# A transcriptomic continuum of differentiation arrest identifies myeloid interface acute leukemias with poor prognosis

**DOI:** 10.1101/2019.12.10.870121

**Authors:** Jonathan Bond, Aleksandra Krzywon, Ludovic Lhermitte, Christophe Roumier, Anne Roggy, Mohamed Belhocine, Alexander Kaden Kheirallah, Patrick Villarese, Guillaume Hypolite, Francine Garnache-Ottou, Sylvie Castaigne, Nicolas Boissel, Vahid Asnafi, Claude Preudhomme, Hervé Dombret, Elisa Laurenti, Elizabeth Macintyre

## Abstract

Classification of acute lymphoblastic and myeloid leukemias (ALL and AML) remains heavily based on phenotypic resemblance to normal hematopoietic precursors. This framework can provide diagnostic challenges for immunophenotypically heterogeneous immature leukemias, and ignores recent advances in understanding of developmental multipotency of diverse normal hematopoietic progenitor populations that are identified by transcriptional signatures. We performed transcriptional analyses of a large series of acute myeloid and lymphoid leukemias and detected significant overlap in gene expression between cases in different diagnostic categories. Bioinformatic classification of leukemias along a continuum of hematopoietic differentiation identified leukemias at the myeloid/T-lymphoid interface, which shared gene expression programs with a series of multi or oligopotent hematopoietic progenitor populations, including the most immature CD34+CD1a-CD7- subset of early thymic precursors. Within these interface acute leukemias (IALs), transcriptional resemblance to early lymphoid progenitor populations and biphenotypic leukemias was more evident in cases originally diagnosed as AML, rather than T-ALL. Further prognostic analyses revealed that expression of IAL transcriptional programs significantly correlated with poor outcome in independent AML patient cohorts. Our results suggest that traditional binary approaches to acute leukemia categorization are reductive, and that identification of IALs could allow better treatment allocation and evaluation of therapeutic options.

## Supplemental Table 3 for "A transcriptomic continuum of differentiation arrest identifies myeloid interface acute leukemias with poor prognosis" (part 4 of 4)

### Sheet: Limma_AllProbes_AMLlike_TALL_To (continued)
Probe.Set.ID	logFC	AveExpr	t	P.Value	adj.P.Val	B	Gene.Symbol
214937_x_at	-0.0806902	10.0066	-0.429664	0.66819	0.870678	-5.94424	PCM1
1560680_at	-0.119823	6.14473	-0.429645	0.668204	0.870678	-5.94425	---
230002_at	0.149337	7.48572	0.429619	0.668223	0.870678	-5.94426	GPSM2
210169_at	0.0650553	4.77051	0.429607	0.668232	0.870678	-5.94427	SEC14L5
1559259_at	-0.0954272	5.20876	-0.429589	0.668245	0.870678	-5.94427	---
1553196_a_at	0.0502451	4.51738	0.429545	0.668276	0.870699	-5.94429	FCRL3
218924_s_at	0.104007	8.20566	0.42949	0.668316	0.87073	-5.94432	CTBS
222483_at	-0.134394	7.77901	-0.429452	0.668344	0.870746	-5.94433	EFHD2
1569981_at	0.0254086	2.76635	0.429423	0.668365	0.870753	-5.94434	---
221231_s_at	-0.0875985	5.06453	-0.429398	0.668383	0.870756	-5.94435	NRDE2
38157_at	-0.0561343	7.86309	-0.429336	0.668429	0.870788	-5.94438	DXO
226328_at	0.0640793	7.29641	0.429319	0.66844	0.870788	-5.94438	KLF16
218660_at	-0.192177	8.13027	-0.429288	0.668463	0.870788	-5.9444	DYSF
232148_at	-0.11129	7.18202	-0.429276	0.668472	0.870788	-5.9444	NSMAF
232026_at	0.115804	5.88557	0.429153	0.668561	0.870853	-5.94445	HERC4
206623_at	0.0458796	4.66926	0.429152	0.668562	0.870853	-5.94445	PDE6A
208092_s_at	0.180705	6.51055	0.429134	0.668575	0.870853	-5.94446	FAM49A
208651_x_at	0.277955	7.50345	0.429102	0.668598	0.870853	-5.94447	CD24
208101_s_at	0.0554794	8.65768	0.429081	0.668613	0.870853	-5.94448	URM1
232379_at	-0.0414417	3.64558	-0.429001	0.668671	0.870853	-5.94451	SKIL
223973_at	0.0378305	4.03211	0.428996	0.668675	0.870853	-5.94452	MIR7-3HG
219991_at	-0.100519	6.32895	-0.428963	0.668699	0.870853	-5.94453	SLC2A9
204779_s_at	0.22322	5.1815	0.428945	0.668712	0.870853	-5.94454	HOXB7
241360_at	0.191518	5.05442	0.428922	0.668728	0.870853	-5.94455	CCDC15
224282_s_at	0.0767036	5.28801	0.42892	0.66873	0.870853	-5.94455	AGPAT3
202058_s_at	0.0918847	6.41614	0.428917	0.668733	0.870853	-5.94455	KPNA1
234264_at	-0.0488454	5.59144	-0.428889	0.668753	0.870853	-5.94456	---
214099_s_at	0.0883799	5.45192	0.428872	0.668765	0.870853	-5.94457	LOC100996724 /// PDE4DIP
208383_s_at	-0.0293172	3.03115	-0.428869	0.668767	0.870853	-5.94457	PCK1
1553106_at	-0.127971	5.16229	-0.428835	0.668792	0.870853	-5.94458	C5orf24
203841_x_at	0.0499771	4.68679	0.428809	0.668811	0.870853	-5.94459	MAPRE3
234075_at	0.0606005	3.09106	0.4288	0.668817	0.870853	-5.9446	---
244543_s_at	-0.0361962	4.65659	-0.428789	0.668825	0.870853	-5.9446	BCDIN3D-AS1
222298_at	0.0385196	3.58049	0.428754	0.66885	0.870866	-5.94462	---
228790_at	0.137529	5.31808	0.428668	0.668913	0.870927	-5.94465	FAM110B
229957_at	-0.084502	7.397	-0.428559	0.668992	0.870989	-5.94469	TMEM91
1565000_a_at	-0.0375372	4.75795	-0.428558	0.668993	0.870989	-5.9447	TCP11L2
207994_s_at	0.0342396	3.32617	0.428494	0.669039	0.871016	-5.94472	OPRM1
221607_x_at	0.0682645	13.6122	0.428486	0.669045	0.871016	-5.94472	ACTG1
219203_at	0.0785412	7.02073	0.428456	0.669067	0.871023	-5.94474	EMC9
235154_at	-0.0673436	6.05314	-0.428433	0.669083	0.871024	-5.94475	TAF3
211517_s_at	0.144097	3.85232	0.428395	0.669111	0.871032	-5.94476	IL5RA
234851_at	0.0814647	4.69957	0.428344	0.669148	0.871032	-5.94478	IGLL5 /// IGLV2-5
225807_at	-0.0461181	3.35747	-0.428331	0.669158	0.871032	-5.94479	AJUBA
219915_s_at	-0.0999334	3.84102	-0.42832	0.669166	0.871032	-5.94479	SLC16A10
209506_s_at	-0.0387002	5.3888	-0.428315	0.669169	0.871032	-5.94479	NR2F1
223635_s_at	-0.114221	6.56039	-0.428267	0.669204	0.871057	-5.94481	SSBP3
1555407_s_at	-0.0913157	5.89375	-0.428196	0.669255	0.871103	-5.94484	FGD3
1555718_x_at	-0.0279036	2.82999	-0.428169	0.669276	0.871108	-5.94485	---
223432_at	-0.101663	6.39136	-0.428105	0.669322	0.871142	-5.94488	OSBP2
202538_s_at	0.0953143	8.13157	0.428089	0.669334	0.871142	-5.94489	CHMP2B
209344_at	0.137785	8.19886	0.428019	0.669384	0.871187	-5.94491	TPM4
223730_at	-0.0695429	5.89819	-0.427977	0.669415	0.871198	-5.94493	GPC6
1555756_a_at	0.3697	6.72709	0.427949	0.669435	0.871198	-5.94494	CLEC7A
240578_at	-0.0485149	3.84517	-0.427922	0.669455	0.871198	-5.94495	LINC00836
204132_s_at	0.101721	7.90211	0.427908	0.669465	0.871198	-5.94496	FOXO3 /// FOXO3B
234940_s_at	-0.029442	3.76881	-0.427898	0.669472	0.871198	-5.94496	LOC101928236
244781_x_at	0.0458332	3.60039	0.427867	0.669494	0.871206	-5.94498	---
200709_at	0.0766918	10.2048	0.427823	0.669526	0.871227	-5.94499	FKBP1A
232256_s_at	-0.0888596	4.1704	-0.42777	0.669565	0.871252	-5.94502	LINC00997
226512_at	-0.106537	7.66517	-0.427753	0.669577	0.871252	-5.94502	ZMYM2
1557404_at	0.0382223	4.02125	0.427715	0.669605	0.871267	-5.94504	---
1558586_at	0.102439	6.30069	0.427676	0.669633	0.871283	-5.94505	ZNF33B
235560_at	-0.0368532	3.56472	-0.427572	0.669709	0.871356	-5.9451	NOVA2
1556167_at	0.0368234	3.23803	0.427528	0.669741	0.871356	-5.94511	MROH2A
226255_at	0.09312	9.48766	0.427499	0.669762	0.871356	-5.94513	ZBTB33
211147_s_at	-0.0411423	5.64517	-0.427496	0.669764	0.871356	-5.94513	P2RX6
203810_at	0.146091	6.4773	0.42749	0.669769	0.871356	-5.94513	DNAJB4
216718_at	-0.0333139	3.88982	-0.427456	0.669793	0.871367	-5.94514	LINC00302
202386_s_at	-0.0678094	9.353	-0.427415	0.669823	0.871385	-5.94516	KIAA0430
215164_at	-0.20908	5.57596	-0.42734	0.669877	0.871428	-5.94519	---
1553544_at	0.0446521	5.50456	0.427325	0.669888	0.871428	-5.9452	GPR101
1560011_at	-0.0442707	3.76672	-0.427171	0.67	0.871553	-5.94526	JRK
1558922_at	-0.173858	6.88437	-0.427132	0.670028	0.871569	-5.94527	---
221930_at	-0.0754077	4.97144	-0.427084	0.670063	0.871594	-5.94529	PHF7
216291_at	-0.0446153	4.30209	-0.427041	0.670094	0.871614	-5.94531	ZNF440
216822_x_at	-0.0401949	6.09798	-0.426979	0.67014	0.871641	-5.94534	---
201999_s_at	0.180652	10.3475	0.426968	0.670147	0.871641	-5.94534	DYNLT1
210493_s_at	-0.0787139	3.7592	-0.42694	0.670168	0.871647	-5.94535	MFAP3L
230686_s_at	-0.0457916	4.76821	-0.426887	0.670206	0.871676	-5.94537	SLC13A3
213942_at	-0.0791891	6.69455	-0.426798	0.670271	0.871723	-5.94541	MEGF6
227108_at	0.189845	5.92494	0.426775	0.670287	0.871723	-5.94542	STARD9
222846_at	-0.182119	7.12254	-0.426772	0.67029	0.871723	-5.94542	RAB8B
218693_at	0.0511689	4.14345	0.426674	0.670361	0.871764	-5.94546	TSPAN15
240419_at	-0.0305208	3.70715	-0.426669	0.670365	0.871764	-5.94546	SLC6A15
215754_at	-0.118714	8.22898	-0.426647	0.670381	0.871764	-5.94547	SCARB2
1552801_at	-0.034542	4.55271	-0.426641	0.670385	0.871764	-5.94547	CAPN13
225273_at	0.164056	8.70844	0.426606	0.670411	0.871776	-5.94549	WWC3
217639_at	-0.0408423	3.7425	-0.426556	0.670447	0.871803	-5.94551	---
232982_at	-0.040382	4.68141	-0.42649	0.670495	0.871836	-5.94553	SYNRG
229885_at	-0.141157	5.67499	-0.426467	0.670511	0.871836	-5.94554	RSF1
207818_s_at	-0.04919	3.77929	-0.426447	0.670526	0.871836	-5.94555	HTR7
214362_at	-0.0420042	5.15694	-0.426432	0.670537	0.871836	-5.94556	RGS12
210203_at	0.10149	5.41735	0.426411	0.670552	0.871836	-5.94557	CNOT4
218794_s_at	-0.0577133	7.20614	-0.426347	0.670598	0.871842	-5.94559	TXNL4B
1560295_at	0.0330227	5.24364	0.426329	0.670612	0.871842	-5.9456	CYP19A1
227787_s_at	0.115883	8.799	0.426303	0.670631	0.871842	-5.94561	MED30
233483_at	-0.0485599	5.24031	-0.426295	0.670637	0.871842	-5.94561	TBC1D27
230535_s_at	0.0921203	4.83956	0.426292	0.670638	0.871842	-5.94561	ATP5E
236145_at	-0.0563516	4.60183	-0.42627	0.670655	0.871842	-5.94562	---
224839_s_at	0.187723	5.85085	0.426227	0.670686	0.871842	-5.94564	GPT2
224966_s_at	-0.0733562	7.93695	-0.426211	0.670697	0.871842	-5.94565	DUS3L
217610_at	-0.0944079	7.09676	-0.426178	0.670722	0.871842	-5.94566	SPDYE2
229161_at	-0.0566504	5.94188	-0.42617	0.670728	0.871842	-5.94566	---
220578_at	-0.060077	5.68878	-0.426163	0.670732	0.871842	-5.94567	ADAMTSL4
242854_x_at	0.132397	5.57242	0.426119	0.670764	0.871863	-5.94568	DLEU2
220570_at	-0.212101	7.0577	-0.42602	0.670836	0.8719	-5.94572	RETN
221924_at	-0.055103	6.57004	-0.426008	0.670845	0.8719	-5.94573	ZMIZ2
208574_at	-0.0385147	3.83291	-0.425961	0.670879	0.8719	-5.94575	SOX14
215970_at	-0.0353712	4.12641	-0.42596	0.67088	0.8719	-5.94575	LOC100130331
229559_at	-0.0601123	5.17168	-0.425935	0.670898	0.8719	-5.94576	PPM1N
217331_at	-0.0536641	6.19369	-0.425929	0.670902	0.8719	-5.94576	---
1559116_s_at	0.0694137	5.14844	0.425922	0.670907	0.8719	-5.94576	---
43934_at	0.0499809	6.87711	0.425895	0.670927	0.8719	-5.94578	GPR137
226207_at	-0.0997215	6.21619	-0.42587	0.670945	0.8719	-5.94579	RILPL1
235590_at	-0.0941281	5.58275	-0.42582	0.670981	0.8719	-5.94581	SLF2
211470_s_at	0.056855	3.10162	0.425814	0.670986	0.8719	-5.94581	SULT1C2
231318_at	0.0364503	3.66198	0.425778	0.671012	0.8719	-5.94582	DNM1P46
210336_x_at	0.0654563	8.36372	0.425777	0.671013	0.8719	-5.94582	MZF1
1558515_at	-0.141392	7.71849	-0.425772	0.671016	0.8719	-5.94583	FTX
240788_at	0.0915109	3.92595	0.425732	0.671046	0.871918	-5.94584	---
1553741_at	-0.0356198	3.4027	-0.425666	0.671093	0.871948	-5.94587	LINC00337
227740_at	0.153863	8.43191	0.425655	0.671101	0.871948	-5.94587	UHMK1
201650_at	0.038604	3.42458	0.42561	0.671134	0.87196	-5.94589	KRT19
1568923_at	0.0592783	4.20228	0.425599	0.671142	0.87196	-5.94589	---
222833_at	0.220938	6.35908	0.425524	0.671196	0.872003	-5.94593	LPCAT2
1569322_at	-0.0371321	4.46715	-0.42549	0.671222	0.872003	-5.94594	LINC00857
1554612_at	-0.0463811	4.05852	-0.425482	0.671227	0.872003	-5.94594	RUBCN
224052_at	0.0326258	3.46154	0.425463	0.671241	0.872003	-5.94595	HSFY1 /// HSFY2
226962_at	-0.146825	6.731	-0.425436	0.671261	0.872003	-5.94596	ZBTB41
1569638_at	-0.0342797	3.37369	-0.425407	0.671281	0.872003	-5.94597	SOX5
201891_s_at	-0.034528	13.8874	-0.4254	0.671287	0.872003	-5.94598	B2M
207208_at	-0.0331615	4.12331	-0.425368	0.67131	0.872011	-5.94599	RBMXL2
215725_at	0.0519406	6.23567	0.425347	0.671325	0.872011	-5.946	DGCR11
217547_x_at	-0.116687	5.26659	-0.42526	0.671388	0.872068	-5.94603	ZNF675
203559_s_at	0.129187	4.78165	0.42522	0.671418	0.872068	-5.94605	AOC1
203223_at	0.092055	5.84161	0.425217	0.67142	0.872068	-5.94605	RABEP1
1561476_at	-0.0308549	3.11266	-0.425199	0.671433	0.872068	-5.94606	CASC6
215224_at	-0.128641	6.74207	-0.425094	0.671509	0.872147	-5.9461	SNORA21
1560788_at	0.0255629	3.19176	0.425053	0.671539	0.872151	-5.94612	MYO3B
1567183_s_at	-0.15166	3.68969	-0.425045	0.671545	0.872151	-5.94612	LOC105376944
208610_s_at	0.193208	8.8433	0.425002	0.671576	0.872153	-5.94614	SRRM2
227474_at	0.28305	6.95271	0.425	0.671578	0.872153	-5.94614	PAX8-AS1
204004_at	-0.301361	5.43638	-0.424908	0.671645	0.872219	-5.94617	PAWR
237486_at	0.0398198	4.66703	0.424847	0.671689	0.872223	-5.9462	---
205379_at	0.0981047	5.97685	0.424844	0.671691	0.872223	-5.9462	CBR3
226289_at	-0.0942179	6.0397	-0.424809	0.671717	0.872223	-5.94621	CAPRIN1
200867_at	0.0648127	9.18179	0.424809	0.671717	0.872223	-5.94621	RNF114
207083_s_at	0.0470561	5.04735	0.424794	0.671727	0.872223	-5.94622	CC2D1A
235915_at	-0.028251	2.93407	-0.424645	0.671836	0.872327	-5.94628	---
228771_at	-0.140211	8.67667	-0.424634	0.671844	0.872327	-5.94628	ADRBK2
229814_at	-0.137278	5.98137	-0.424597	0.671871	0.872327	-5.9463	TNFAIP8
237985_at	0.0445991	3.6639	0.424596	0.671871	0.872327	-5.9463	---
239597_at	-0.216226	9.45084	-0.424337	0.67206	0.872551	-5.9464	---
240989_at	0.0314593	3.35941	0.424298	0.672088	0.872567	-5.94642	---
223737_x_at	-0.0326418	3.05382	-0.424233	0.672136	0.872608	-5.94645	CHST9
220417_s_at	0.0640194	7.96104	0.424145	0.6722	0.872652	-5.94648	THAP4
244529_at	0.0391544	4.62255	0.424142	0.672201	0.872652	-5.94648	---
238595_at	-0.145852	6.49161	-0.423982	0.672318	0.872783	-5.94655	---
239048_at	-0.0598496	5.29311	-0.42396	0.672334	0.872783	-5.94656	---
230258_at	-0.0424051	4.0738	-0.423865	0.672403	0.87284	-5.94659	GLIS3
210595_at	-0.0433227	3.62161	-0.423833	0.672426	0.87284	-5.94661	ZNF235
219688_at	-0.125141	4.62701	-0.423833	0.672426	0.87284	-5.94661	BBS7
236883_at	0.112518	7.55195	0.423756	0.672482	0.872883	-5.94664	---
210703_at	0.0338049	2.89508	0.423729	0.672502	0.872883	-5.94665	---
233785_at	-0.0369409	5.41225	-0.423707	0.672518	0.872883	-5.94666	ADAMTS9
228101_at	-0.124396	4.62752	-0.4237	0.672523	0.872883	-5.94666	APBA1 /// LOC101929802
234059_at	-0.0895614	4.95076	-0.423652	0.672558	0.872908	-5.94668	---
204719_at	-0.0565828	3.14368	-0.423623	0.672579	0.872911	-5.94669	ABCA8
212967_x_at	0.0594085	12.2054	0.423561	0.672624	0.872911	-5.94672	NAP1L1
226263_at	-0.0648546	6.9636	-0.42353	0.672647	0.872911	-5.94673	SNRNP48
214825_at	0.0378334	3.80908	0.423519	0.672655	0.872911	-5.94673	FAM155A
241114_s_at	0.0921192	6.47701	0.423506	0.672664	0.872911	-5.94674	ACAA2
240847_at	-0.0296937	3.37329	-0.423496	0.672672	0.872911	-5.94674	---
210118_s_at	-0.0476949	4.01681	-0.423495	0.672672	0.872911	-5.94674	IL1A
230474_at	0.0422613	4.49414	0.423461	0.672697	0.872922	-5.94676	UBIAD1
204483_at	0.0677644	6.28769	0.423436	0.672715	0.872925	-5.94677	ENO3
222449_at	-0.157364	4.49629	-0.423279	0.67283	0.873053	-5.94683	PMEPA1
1559342_a_at	0.0271941	2.93892	0.423202	0.672886	0.873093	-5.94686	SNRPN
233927_at	-0.0794857	3.96474	-0.42317	0.672909	0.873093	-5.94687	---
205289_at	-0.148035	3.52673	-0.423165	0.672912	0.873093	-5.94688	BMP2
219049_at	-0.238956	7.76571	-0.423148	0.672925	0.873093	-5.94688	CSGALNACT1
211264_at	-0.0307771	2.78138	-0.423032	0.673009	0.873147	-5.94693	GAD2
244398_x_at	-0.0884936	4.99904	-0.423001	0.673031	0.873147	-5.94694	ZNF684
227929_at	-0.240638	4.63853	-0.422965	0.673058	0.873147	-5.94696	LIN7A
228403_at	-0.0955666	6.19227	-0.422933	0.673081	0.873147	-5.94697	ENHO
209736_at	-0.0582558	6.47556	-0.422923	0.673088	0.873147	-5.94697	SOX13
1569490_at	0.0989402	3.95485	0.422922	0.673089	0.873147	-5.94697	FNDC3B
229859_at	0.057771	5.71533	0.422916	0.673094	0.873147	-5.94698	---
225109_at	0.0361329	5.17741	0.422893	0.67311	0.873147	-5.94699	OGFOD1
205958_x_at	0.0444618	4.20559	0.422893	0.67311	0.873147	-5.94699	CSHL1
224371_at	-0.0424031	4.95105	-0.422861	0.673133	0.873147	-5.947	ADAMTSL1
228221_at	0.115819	3.40907	0.42285	0.673141	0.873147	-5.947	SLC44A3
1556125_at	-0.0743523	3.36548	-0.422795	0.673181	0.873167	-5.94702	---
209728_at	0.35026	7.7547	0.422785	0.673189	0.873167	-5.94703	HLA-DRB4
224904_at	-0.0715897	9.12638	-0.422726	0.673232	0.873202	-5.94705	PDPR
222431_at	-0.080363	10.1323	-0.422649	0.673288	0.873239	-5.94708	SPIN1
236380_at	0.0806258	5.04787	0.422643	0.673292	0.873239	-5.94709	RPP14
216490_x_at	0.0560294	5.05202	0.422521	0.673381	0.873297	-5.94713	RPLP2P1
212897_at	0.0982372	7.86912	0.422512	0.673388	0.873297	-5.94714	CDK19
233546_at	0.0548206	3.22575	0.422503	0.673394	0.873297	-5.94714	LOC283075
1556240_at	0.0588059	4.63189	0.422493	0.673401	0.873297	-5.94715	---
213480_at	-0.0783483	9.12332	-0.422438	0.673441	0.873298	-5.94717	VAMP4
234634_at	0.0311604	3.4723	0.42243	0.673447	0.873298	-5.94717	---
1559073_at	-0.064824	4.91442	-0.42241	0.673462	0.873298	-5.94718	KDM4B /// LOC100507022
214625_s_at	-0.0448642	6.46198	-0.422404	0.673466	0.873298	-5.94718	MINK1
1563453_at	0.153101	5.70566	0.422205	0.673611	0.87344	-5.94726	---
202078_at	-0.0777311	9.52675	-0.422195	0.673619	0.87344	-5.94727	COPS3
232461_at	-0.100969	3.49183	-0.422189	0.673623	0.87344	-5.94727	AHI1
201604_s_at	-0.0847526	8.48011	-0.422143	0.673656	0.873462	-5.94729	PPP1R12A
209051_s_at	0.087385	8.10291	0.422051	0.673723	0.873528	-5.94732	RALGDS
1555688_s_at	-0.0695917	5.68963	-0.421991	0.673767	0.873545	-5.94735	SLA2
238536_at	0.175768	7.62533	0.421969	0.673783	0.873545	-5.94736	LOC105376059
244487_at	-0.0912449	6.543	-0.421967	0.673784	0.873545	-5.94736	NCK1
221012_s_at	-0.0914712	9.11643	-0.421875	0.673851	0.873611	-5.94739	TRIM8
217640_x_at	0.133772	4.40911	0.421811	0.673898	0.873651	-5.94742	SKA1
1316_at	-0.045548	5.58433	-0.421762	0.673933	0.87367	-5.94744	THRA
211254_x_at	-0.140176	5.96229	-0.421747	0.673944	0.87367	-5.94744	RHAG
1564828_at	0.0365095	3.86951	0.421706	0.673974	0.873674	-5.94746	KIAA1211
239215_at	0.0434247	5.82503	0.421699	0.67398	0.873674	-5.94746	LOC100289495
225085_at	0.0961432	6.96256	0.421645	0.674018	0.873698	-5.94749	USP40
223812_at	-0.0693179	6.00903	-0.42163	0.67403	0.873698	-5.94749	FAM178B
240149_at	0.0370394	3.75442	0.421558	0.674082	0.873745	-5.94752	---
240177_at	0.0394025	3.58975	0.421511	0.674116	0.873768	-5.94754	---
239441_at	0.0630573	3.66726	0.421412	0.674188	0.873841	-5.94758	ZNF780A
236926_at	0.0948167	5.5001	0.421329	0.674249	0.873899	-5.94761	TBX1
243629_x_at	-0.0887993	6.7855	-0.421291	0.674277	0.873914	-5.94763	MFI2-AS1
242161_at	0.0414382	3.47977	0.421183	0.674355	0.873995	-5.94767	---
234640_x_at	-0.118984	4.24433	-0.421112	0.674407	0.874023	-5.9477	---
240285_at	0.02833	4.04695	0.421095	0.674419	0.874023	-5.94771	AQP2
225061_at	0.181522	7.32383	0.421087	0.674425	0.874023	-5.94771	DNAJA4
1560713_a_at	-0.0387148	5.30101	-0.421018	0.674475	0.87406	-5.94774	ELFN2
219397_at	-0.0847286	8.37996	-0.421005	0.674485	0.87406	-5.94774	COQ10B
1555373_at	0.0765502	3.65325	0.420983	0.674501	0.87406	-5.94775	---
225878_at	0.125939	6.53654	0.420958	0.674519	0.874062	-5.94776	KIF1B
207269_at	-0.403326	7.55547	-0.420897	0.674563	0.874093	-5.94779	DEFA4
1560154_a_at	-0.0419313	3.85492	-0.420879	0.674577	0.874093	-5.94779	---
217180_at	-0.0358864	5.41521	-0.420854	0.674594	0.874093	-5.9478	---
244350_at	-0.0324162	2.92407	-0.420838	0.674606	0.874093	-5.94781	MYO10
239480_at	-0.0297144	2.92152	-0.420784	0.674646	0.874123	-5.94783	LOC105375382
201224_s_at	-0.0972626	8.70507	-0.420752	0.674669	0.874133	-5.94784	SRRM1
231544_s_at	-0.0305916	3.06793	-0.420699	0.674707	0.874142	-5.94786	POLR3G
232426_at	-0.0489873	5.08556	-0.420698	0.674708	0.874142	-5.94786	SV2B
206941_x_at	-0.0246286	2.74687	-0.42067	0.674729	0.874142	-5.94788	SEMA3E
237347_at	-0.155033	6.78303	-0.420654	0.67474	0.874142	-5.94788	---
230463_at	0.0606395	5.03846	0.420627	0.67476	0.874145	-5.94789	---
217296_at	-0.0342503	4.55963	-0.420584	0.674791	0.874145	-5.94791	KIR2DS4
218786_at	0.106626	6.35845	0.420576	0.674797	0.874145	-5.94791	NT5DC3
230834_at	-0.0548517	4.39592	-0.420527	0.674833	0.874145	-5.94793	---
1562610_at	-0.035542	3.72516	-0.420514	0.674842	0.874145	-5.94794	LOC105375153
1564438_at	-0.0800849	4.22551	-0.420512	0.674843	0.874145	-5.94794	---
223925_s_at	0.12634	5.58491	0.420476	0.67487	0.874145	-5.94795	MTPN
235943_at	-0.0389565	4.31313	-0.420457	0.674884	0.874145	-5.94796	---
235974_at	-0.0934337	5.81763	-0.420453	0.674886	0.874145	-5.94796	EXOC4
234597_at	0.052042	3.00715	0.420331	0.674975	0.87424	-5.94801	---
211073_x_at	0.0266803	13.8969	0.420272	0.675019	0.874258	-5.94803	RPL3
225745_at	0.318128	4.77323	0.420268	0.675021	0.874258	-5.94804	LRP6
226672_s_at	-0.0577422	6.57217	-0.420151	0.675107	0.874348	-5.94808	HDAC10
1552669_at	-0.0360479	4.57897	-0.420062	0.675171	0.87441	-5.94812	PPP1R3B
225914_s_at	-0.0875957	5.50808	-0.420038	0.675189	0.874413	-5.94813	CAB39L
243204_at	-0.0268019	2.74858	-0.419967	0.67524	0.874459	-5.94816	LOC102725022
208841_s_at	0.0713262	9.88957	0.419877	0.675306	0.874515	-5.94819	G3BP2
241302_at	-0.0326039	3.77006	-0.419823	0.675346	0.874515	-5.94821	---
221152_at	-0.0250165	2.94205	-0.419811	0.675354	0.874515	-5.94822	COL8A1
1569153_at	0.0735726	5.46108	0.419807	0.675357	0.874515	-5.94822	GRAMD4
229461_x_at	0.401984	6.35062	0.41978	0.675377	0.874515	-5.94823	NEGR1
202102_s_at	-0.117124	9.28166	-0.419776	0.67538	0.874515	-5.94823	BRD4
229360_at	-0.11169	5.81944	-0.419753	0.675397	0.874516	-5.94824	ZNF280B
1553549_at	-0.0343378	3.76309	-0.419703	0.675433	0.874536	-5.94826	VN1R2
91580_at	0.0255133	2.91855	0.419687	0.675444	0.874536	-5.94827	LRTM1
1568643_a_at	-0.0324818	4.94478	-0.419653	0.67547	0.874548	-5.94828	LOC101927934
218798_at	-0.0675139	8.52196	-0.419589	0.675516	0.874587	-5.94831	KRI1
235926_at	-0.117157	8.74153	-0.419557	0.675539	0.874597	-5.94832	ANAPC5
243718_at	-0.173749	6.15073	-0.419502	0.67558	0.874629	-5.94834	---
233291_at	0.0293826	3.69785	0.419439	0.675626	0.874667	-5.94837	---
229182_at	-0.0692395	7.11752	-0.419415	0.675643	0.874669	-5.94838	TMEM199
1561608_at	-0.0312065	3.92507	-0.419224	0.675782	0.874828	-5.94845	---
223884_at	0.0483284	5.85976	0.419147	0.675838	0.874832	-5.94848	OPTC
1569775_at	-0.0502454	5.79996	-0.419124	0.675855	0.874832	-5.94849	RNF157
229394_s_at	-0.0976071	8.63933	-0.419096	0.675876	0.874832	-5.9485	ARHGAP35
1555162_at	0.0391697	3.84497	0.419071	0.675893	0.874832	-5.94851	PRR5-ARHGAP8
236016_at	0.13368	5.63283	0.419068	0.675896	0.874832	-5.94851	SMARCE1
221014_s_at	-0.108369	6.69102	-0.419055	0.675906	0.874832	-5.94852	RAB33B
220882_at	-0.0856199	5.36247	-0.419048	0.67591	0.874832	-5.94852	---
236785_at	-0.04296	5.13387	-0.419045	0.675913	0.874832	-5.94852	LOC101928461
226568_at	0.141092	8.01703	0.418952	0.67598	0.874898	-5.94856	FAM102B
203726_s_at	0.13153	4.84787	0.418901	0.676018	0.874902	-5.94858	LAMA3
1556558_s_at	0.0465526	3.30833	0.418899	0.676019	0.874902	-5.94858	ENTPD3-AS1
228608_at	-0.0261656	3.5997	-0.418867	0.676043	0.874902	-5.94859	NALCN
1554252_a_at	-0.0289715	3.28509	-0.418849	0.676055	0.874902	-5.9486	CERS3
224959_at	0.139459	7.86348	0.418839	0.676063	0.874902	-5.94861	SLC26A2
240833_at	-0.054637	4.52485	-0.418759	0.676121	0.874943	-5.94864	---
220053_at	0.0425918	5.57116	0.418724	0.676147	0.874943	-5.94865	GDF3
226625_at	-0.16202	6.24396	-0.418715	0.676153	0.874943	-5.94866	TGFBR3
225627_s_at	0.190608	4.6992	0.418687	0.676174	0.874943	-5.94867	CACHD1
1569811_at	0.0313181	3.02923	0.418674	0.676183	0.874943	-5.94867	LOC729307
221996_s_at	0.0387871	4.17362	0.418631	0.676214	0.874943	-5.94869	CLTB
1562137_at	-0.0388796	3.71009	-0.418618	0.676224	0.874943	-5.94869	---
225309_at	0.105268	8.04069	0.418599	0.676238	0.874943	-5.9487	PHF5A
236593_at	-0.0453442	4.90122	-0.418598	0.676238	0.874943	-5.9487	LOC100131303
243918_at	0.155418	7.01514	0.418456	0.676342	0.875056	-5.94876	---
244603_at	0.0412904	4.06792	0.418386	0.676393	0.875101	-5.94879	---
208692_at	-0.0256722	13.8529	-0.418356	0.676415	0.875103	-5.9488	RPS3
223293_at	0.0641687	6.25402	0.41834	0.676426	0.875103	-5.9488	WDR24
212002_at	0.088871	7.26843	0.418318	0.676442	0.875103	-5.94881	SZRD1
242372_s_at	0.036572	3.975	0.418233	0.676505	0.875143	-5.94885	MFSD4
206363_at	0.231657	6.56146	0.418233	0.676505	0.875143	-5.94885	MAF
1554697_at	-0.0335123	3.999	-0.418109	0.676595	0.875215	-5.9489	ADAMTS9
1562220_at	-0.0432541	5.79851	-0.418108	0.676596	0.875215	-5.9489	---
201399_s_at	0.116001	9.78614	0.418044	0.676642	0.875215	-5.94892	TRAM1
207696_at	0.020022	2.69789	0.418005	0.676671	0.875215	-5.94894	FUT9
1563327_a_at	-0.0481517	4.1054	-0.417987	0.676684	0.875215	-5.94894	LINC01545
213020_at	-0.0953169	7.17623	-0.417983	0.676687	0.875215	-5.94895	GOSR1
218502_s_at	-0.26044	5.51141	-0.417976	0.676692	0.875215	-5.94895	TRPS1
233789_at	0.0226464	2.75051	0.417953	0.676709	0.875215	-5.94896	---
215240_at	-0.106703	3.10225	-0.417949	0.676712	0.875215	-5.94896	ITGB3
1569500_at	0.119619	6.21388	0.417936	0.676721	0.875215	-5.94896	---
224281_s_at	-0.0735119	7.56562	-0.417912	0.676738	0.875217	-5.94897	NGRN
234910_at	-0.041552	4.84644	-0.417873	0.676767	0.875227	-5.94899	RASAL2
1561990_at	-0.0362696	4.83347	-0.417857	0.676778	0.875227	-5.949	LOC157931
224369_s_at	0.0840439	8.91947	0.417769	0.676843	0.875259	-5.94903	FBXO38
208723_at	0.075429	9.59826	0.417739	0.676865	0.875259	-5.94904	USP11
222065_s_at	0.0577879	8.95267	0.417723	0.676876	0.875259	-5.94905	FLII
236918_s_at	0.226592	5.99102	0.417691	0.6769	0.875259	-5.94906	LRRC34
1559526_at	-0.038449	4.58889	-0.417683	0.676905	0.875259	-5.94906	LOC101930421
227525_at	-0.192588	8.10171	-0.417671	0.676915	0.875259	-5.94907	GLCCI1
233058_at	0.0954163	5.34778	0.417667	0.676917	0.875259	-5.94907	GPSM2
225871_at	0.0368013	3.91032	0.417648	0.676931	0.875259	-5.94908	STEAP2
235394_at	-0.0859463	5.53286	-0.417578	0.676982	0.875304	-5.94911	PLAA
204938_s_at	0.028137	2.91891	0.417531	0.677016	0.875304	-5.94913	PLN
215748_at	-0.0459715	4.76081	-0.417492	0.677045	0.875304	-5.94914	KLHL35
201125_s_at	0.126582	6.5512	0.417488	0.677048	0.875304	-5.94914	ITGB5
242404_at	-0.0997339	4.2667	-0.417488	0.677048	0.875304	-5.94914	GNB5
233311_at	0.0407193	4.14195	0.417469	0.677062	0.875304	-5.94915	LOC145845
241109_at	0.05083	2.80512	0.417341	0.677155	0.875403	-5.9492	---
223113_at	0.05043	8.61981	0.417263	0.677212	0.875456	-5.94923	TMEM138
1555544_a_at	-0.0467515	3.51469	-0.417203	0.677256	0.875471	-5.94926	CADM2
242196_at	-0.110492	3.95726	-0.417159	0.677288	0.875471	-5.94927	ARHGAP32
1564856_s_at	0.0768146	3.57772	0.417139	0.677303	0.875471	-5.94928	LOC101927079 /// LOC102723532 /// LOC727924
1555845_at	-0.11031	8.7414	-0.417138	0.677303	0.875471	-5.94928	---
231606_at	0.0361686	4.43668	0.417133	0.677307	0.875471	-5.94928	CDX2
1564662_at	0.0875033	4.43701	0.417116	0.677319	0.875471	-5.94929	ZNF852
231112_at	0.0794303	6.0657	0.417068	0.677354	0.875495	-5.94931	SNRPE
242590_at	0.114351	5.91942	0.416968	0.677427	0.875569	-5.94935	---
212236_x_at	-0.0950725	6.85415	-0.416943	0.677445	0.875572	-5.94936	KRT17
236233_at	0.0572818	4.29016	0.416894	0.677481	0.875581	-5.94938	TRIM32
226797_at	-0.0926814	9.69566	-0.416889	0.677485	0.875581	-5.94938	MBTD1
231698_at	-0.118151	5.58787	-0.416836	0.677523	0.875581	-5.9494	FLJ36848
225209_s_at	0.0565655	8.65648	0.416826	0.677531	0.875581	-5.9494	UBE2J2
228786_at	0.0590943	6.26365	0.416805	0.677546	0.875581	-5.94941	SVIL-AS1
1556398_a_at	0.0416794	3.91725	0.416781	0.677563	0.875581	-5.94942	---
226179_at	-0.150183	9.21605	-0.41678	0.677564	0.875581	-5.94942	SLC25A37
217490_at	-0.049586	6.12386	-0.41671	0.677616	0.875626	-5.94945	---
218202_x_at	0.0713943	6.63991	0.416688	0.677631	0.875626	-5.94946	MRPL44
236858_s_at	0.153507	5.82608	0.416631	0.677673	0.875632	-5.94948	RUNX2
215505_s_at	0.0805835	5.20844	0.416622	0.677679	0.875632	-5.94949	STRN3
238516_at	0.0726286	3.27119	0.416612	0.677687	0.875632	-5.94949	BMPR2
236090_at	-0.108888	7.33543	-0.416594	0.6777	0.875632	-5.9495	---
215828_at	-0.178528	5.46639	-0.416551	0.677731	0.875652	-5.94951	---
222143_s_at	-0.0767298	8.83119	-0.41649	0.677776	0.875688	-5.94954	MTMR14
235335_at	-0.042448	3.24465	-0.416391	0.677848	0.875755	-5.94958	ABCA9
234336_s_at	0.0341984	3.8517	0.416371	0.677863	0.875755	-5.94958	TTLL9
215014_at	0.0235649	2.61128	0.416327	0.677895	0.875755	-5.9496	KCND3
1559745_at	0.0638006	4.83627	0.416295	0.677918	0.875755	-5.94961	---
1554017_at	0.0400686	5.6084	0.416289	0.677923	0.875755	-5.94962	RILPL1 /// SNRNP35
230622_at	-0.0317253	4.08655	-0.416272	0.677935	0.875755	-5.94962	MLLT4
204195_s_at	0.0610399	6.99527	0.416254	0.677948	0.875755	-5.94963	PKNOX1
220703_at	0.0624251	4.53811	0.416167	0.678011	0.875755	-5.94966	IDI2-AS1
220227_at	0.168099	5.57523	0.416163	0.678015	0.875755	-5.94967	CDH4
1554004_a_at	0.0316273	3.49782	0.416151	0.678023	0.875755	-5.94967	ARHGEF28
211423_s_at	-0.105031	8.05125	-0.416141	0.67803	0.875755	-5.94968	SC5D
215652_at	0.0901475	5.1385	0.416134	0.678035	0.875755	-5.94968	SDHD
1556235_at	-0.0302827	3.16067	-0.416093	0.678065	0.875755	-5.94969	CH17-408M7.1 /// LOC101927468
1563277_at	-0.0512595	3.98203	-0.416091	0.678067	0.875755	-5.9497	---
222263_at	-0.0829453	7.09799	-0.41609	0.678067	0.875755	-5.9497	SLC35E1
218841_at	-0.0709203	7.39454	-0.415996	0.678137	0.875824	-5.94973	ASB8
200794_x_at	-0.0572232	12.1106	-0.415939	0.678178	0.875857	-5.94976	DAZAP2
243858_at	-0.0898923	3.44968	-0.415896	0.67821	0.875858	-5.94977	---
209652_s_at	0.0607713	4.38698	0.415893	0.678211	0.875858	-5.94977	PGF
235349_at	-0.132195	4.3757	-0.415866	0.678231	0.875863	-5.94978	RMDN2
206490_at	-0.036253	3.33209	-0.415837	0.678253	0.87587	-5.9498	DLGAP1
244702_at	-0.0939995	5.5151	-0.415768	0.678303	0.875914	-5.94982	---
241465_at	-0.0309383	3.83001	-0.415703	0.67835	0.875927	-5.94985	---
224299_x_at	-0.0392186	5.15486	-0.415693	0.678357	0.875927	-5.94985	FTCD
216511_s_at	-0.176282	7.4477	-0.415674	0.678372	0.875927	-5.94986	TCF7L2
209400_at	0.034945	4.25686	0.415667	0.678377	0.875927	-5.94986	SLC12A4
244296_at	-0.0439715	5.39266	-0.415566	0.67845	0.87599	-5.9499	---
200656_s_at	-0.0978533	9.69631	-0.415555	0.678458	0.87599	-5.94991	P4HB
1568919_at	0.0320693	2.90258	0.415529	0.678477	0.875994	-5.94992	LINC01492
241838_at	-0.138677	7.24337	-0.415493	0.678503	0.875995	-5.94993	---
225010_at	0.0901354	9.18689	0.415485	0.678509	0.875995	-5.94993	CCDC6
223889_at	-0.0367428	4.76873	-0.415398	0.678572	0.876055	-5.94997	---
1562581_at	-0.0398556	5.47684	-0.415349	0.678608	0.876081	-5.94999	LOC254028
236051_at	-0.0622723	3.8438	-0.415311	0.678636	0.876096	-5.95	LOC105373085
1564960_at	0.0385256	4.68637	0.415274	0.678663	0.876111	-5.95002	KRTAP7-1
204183_s_at	-0.0846244	6.99303	-0.415217	0.678705	0.87614	-5.95004	ADRBK2
234628_at	-0.0560293	3.32677	-0.415178	0.678733	0.87614	-5.95006	RAB28
1561037_a_at	-0.0404163	5.70116	-0.415177	0.678734	0.87614	-5.95006	LOC105373113
230825_at	0.0286383	3.14705	0.415122	0.678774	0.876148	-5.95008	---
1564449_at	-0.0321095	4.03799	-0.415109	0.678784	0.876148	-5.95008	LOC105369523 /// USP2-AS1
216765_at	0.127147	6.22771	0.415064	0.678817	0.876148	-5.9501	MAP2K5
225006_x_at	0.0493965	9.65522	0.415049	0.678828	0.876148	-5.95011	NELFCD
234681_s_at	-0.038298	3.73959	-0.415029	0.678842	0.876148	-5.95011	CHD6
215510_at	0.0483317	4.58436	0.414989	0.678871	0.876148	-5.95013	ETV2
205270_s_at	-0.0789141	9.32518	-0.414982	0.678876	0.876148	-5.95013	LCP2
204204_at	0.151987	7.5365	0.414975	0.678882	0.876148	-5.95014	SLC31A2
1558897_at	-0.0407524	5.58133	-0.414971	0.678885	0.876148	-5.95014	PLK5
1569722_s_at	0.044169	3.7007	0.414912	0.678928	0.876183	-5.95016	PROSER2-AS1
1565621_at	0.0367063	3.35042	0.414848	0.678974	0.876184	-5.95019	---
235857_at	-0.0538427	5.82755	-0.414839	0.678981	0.876184	-5.95019	KCTD11
207639_at	0.044707	5.02032	0.414827	0.678989	0.876184	-5.95019	FZD9
1561403_at	0.0416533	6.13721	0.414813	0.679	0.876184	-5.9502	SOHLH1
1570578_at	-0.0826076	3.59607	-0.414801	0.679008	0.876184	-5.9502	---
238926_at	0.0377795	5.17255	0.414735	0.679057	0.876226	-5.95023	TCONS_00029157
216870_x_at	-0.0904778	6.83992	-0.414591	0.679162	0.876331	-5.95029	DLEU2
213639_s_at	-0.0717284	6.96035	-0.414579	0.679171	0.876331	-5.95029	ZNF500
241166_at	-0.0459075	5.66024	-0.414555	0.679188	0.876332	-5.9503	CEP41
220556_at	-0.0313679	2.98259	-0.414531	0.679206	0.876332	-5.95031	ATP1B4
221724_s_at	0.222125	6.69257	0.414512	0.679219	0.876332	-5.95032	CLEC4A
214387_x_at	-0.0359824	5.90279	-0.414442	0.67927	0.876357	-5.95035	SFTPC
214020_x_at	0.0910194	4.97494	0.414432	0.679278	0.876357	-5.95035	ITGB5
231317_at	0.0486996	7.21668	0.414403	0.679299	0.876357	-5.95036	TSNARE1
207717_s_at	-0.0786519	3.00011	-0.414398	0.679303	0.876357	-5.95036	PKP2
223775_at	-0.097036	3.73417	-0.414348	0.679339	0.876383	-5.95038	HHIP
229887_at	-0.0619989	5.99088	-0.414211	0.67944	0.876481	-5.95044	ALS2CL
237437_s_at	-0.0454308	5.29834	-0.4142	0.679447	0.876481	-5.95044	ADARB2
231694_at	-0.0363492	3.9782	-0.414166	0.679472	0.876493	-5.95045	APOA1-AS
1552882_a_at	-0.0396565	4.35142	-0.414121	0.679505	0.876514	-5.95047	AMER1
237115_at	0.0436879	3.77627	0.414079	0.679536	0.876533	-5.95049	---
205472_s_at	0.257314	5.34119	0.414006	0.679589	0.876561	-5.95052	DACH1
220898_at	0.126121	3.50026	0.41398	0.679608	0.876561	-5.95053	---
1553808_a_at	0.315548	4.44626	0.413948	0.679632	0.876561	-5.95054	NKX2-3
230980_x_at	-0.0785146	6.8947	-0.413941	0.679637	0.876561	-5.95054	---
216637_at	-0.0378048	5.81769	-0.413929	0.679645	0.876561	-5.95055	---
203029_s_at	0.197003	6.66151	0.413918	0.679653	0.876561	-5.95055	PTPRN2
1556155_at	0.0493152	5.54413	0.413872	0.679687	0.876584	-5.95057	GPR37L1
218828_at	0.0785012	7.98081	0.413809	0.679733	0.876611	-5.95059	PLSCR3 /// TMEM256-PLSCR3
1569652_at	-0.271816	7.0319	-0.413799	0.67974	0.876611	-5.9506	MLLT3
231378_at	-0.0536444	6.15032	-0.413762	0.679767	0.876625	-5.95061	LOC101929897
212635_at	-0.0893048	8.55893	-0.413718	0.6798	0.876638	-5.95063	TNPO1
1569637_at	-0.0373129	3.58222	-0.413705	0.679809	0.876638	-5.95064	ZNF736
216361_s_at	0.130542	4.11473	0.413648	0.679851	0.876671	-5.95066	KAT6A
216077_s_at	0.0383817	4.68252	0.413566	0.679911	0.876687	-5.95069	L3MBTL1
1564603_at	0.0485051	5.94393	0.413558	0.679916	0.876687	-5.95069	NUTM1
1559351_at	-0.0495379	5.12184	-0.41353	0.679937	0.876687	-5.9507	---
210574_s_at	-0.0615183	9.18617	-0.413524	0.679941	0.876687	-5.95071	NUDC
1567912_s_at	0.350557	3.97322	0.413459	0.679988	0.876687	-5.95073	CT45A1 /// CT45A10 /// CT45A2 /// CT45A3 /// CT45A4 /// CT45A5 /// CT45A6 /// CT45A7 /// CT45A8 /// CT45A9
1556444_a_at	-0.0425159	5.01509	-0.413458	0.67999	0.876687	-5.95073	LOC100288310
241087_at	-0.0383049	5.24755	-0.413446	0.679998	0.876687	-5.95074	---
216309_x_at	0.060681	8.78076	0.413399	0.680033	0.876687	-5.95076	JRK
222955_s_at	-0.125638	8.00999	-0.413398	0.680033	0.876687	-5.95076	FAM45A /// FAM45B
219565_at	-0.0610411	6.97411	-0.413383	0.680045	0.876687	-5.95076	CYP20A1
202726_at	-0.0928613	8.10886	-0.413382	0.680045	0.876687	-5.95076	LIG1
225753_at	0.0699371	6.91682	0.413368	0.680055	0.876687	-5.95077	ZNF513
219249_s_at	-0.0362862	5.83408	-0.413244	0.680146	0.876776	-5.95082	FKBP10
217024_x_at	0.0707458	5.45654	0.413228	0.680157	0.876776	-5.95082	SIRPA
239825_at	0.0984651	4.72036	0.41317	0.6802	0.876776	-5.95085	---
212273_x_at	-0.0348885	13.1007	-0.413148	0.680216	0.876776	-5.95085	GNAS
241300_at	-0.0484863	5.4546	-0.413098	0.680253	0.876776	-5.95087	---
220368_s_at	-0.0971399	8.72775	-0.413075	0.680269	0.876776	-5.95088	PPP4R3A
238704_at	0.0991227	6.0852	0.413072	0.680272	0.876776	-5.95088	---
210409_at	-0.0408843	3.52757	-0.413024	0.680307	0.876776	-5.9509	MLLT4-AS1
205155_s_at	-0.0570472	5.78444	-0.412992	0.68033	0.876776	-5.95092	SPTBN2
219466_s_at	-0.033381	3.5423	-0.41299	0.680331	0.876776	-5.95092	APOA2
234639_x_at	0.040813	4.19622	0.412988	0.680333	0.876776	-5.95092	KRTAP9-8
223810_at	0.0649774	2.8226	0.412978	0.680341	0.876776	-5.95092	KLHL1
203698_s_at	-0.0826877	3.16793	-0.412975	0.680343	0.876776	-5.95092	FRZB
1561245_at	0.0331397	4.08262	0.412959	0.680354	0.876776	-5.95093	LOC102724612
202155_s_at	-0.0825155	8.86783	-0.41293	0.680375	0.876776	-5.95094	NUP214
1558477_at	-0.038034	3.81142	-0.41288	0.680412	0.876776	-5.95096	LOC100131496
209953_s_at	-0.0523725	8.85489	-0.412849	0.680435	0.876776	-5.95097	CDC37
216626_at	-0.0537733	5.12904	-0.412831	0.680447	0.876776	-5.95098	---
229943_at	0.172171	7.71618	0.41283	0.680449	0.876776	-5.95098	TRIM13
1558496_at	-0.0520469	3.26315	-0.412809	0.680464	0.876776	-5.95099	LOC100505609
224550_s_at	0.075361	4.94254	0.412793	0.680475	0.876776	-5.95099	MRVI1
207286_at	-0.155866	5.38966	-0.412772	0.680491	0.876776	-5.951	CEP135
240609_at	-0.0337284	4.69991	-0.412754	0.680504	0.876776	-5.95101	LOC100996654
1560989_at	0.0257979	2.93182	0.412746	0.68051	0.876776	-5.95101	---
216235_s_at	-0.035268	4.18751	-0.41267	0.680565	0.876794	-5.95104	EDNRA
1566571_at	-0.0684974	4.38203	-0.412665	0.680569	0.876794	-5.95104	---
201175_at	0.0611131	9.79022	0.412661	0.680572	0.876794	-5.95105	TMX2
236514_at	0.080122	5.32797	0.412545	0.680657	0.876883	-5.95109	ACOT8
1566577_at	0.0377537	4.58319	0.412421	0.680747	0.876978	-5.95114	---
205678_at	-0.0340557	4.03382	-0.412391	0.680769	0.876986	-5.95115	AP3B2
224038_at	0.0353974	4.19842	0.412364	0.680789	0.876991	-5.95116	TIMM23
212117_at	0.0733367	9.25975	0.412322	0.68082	0.876997	-5.95118	RHOQ
241590_at	0.150244	4.64313	0.412311	0.680828	0.876997	-5.95118	---
223438_s_at	-0.133739	6.53978	-0.412259	0.680866	0.876997	-5.9512	PPARA
229500_at	-0.0969275	5.42216	-0.412253	0.68087	0.876997	-5.9512	SLC30A9
234395_at	-0.0343062	4.20069	-0.412248	0.680874	0.876997	-5.95121	OR4A1P
224031_at	-0.134656	5.60636	-0.412219	0.680895	0.877004	-5.95122	---
212540_at	0.0638156	8.16679	0.41217	0.680931	0.877004	-5.95124	CDC34
1555246_a_at	-0.0297364	3.65025	-0.412144	0.68095	0.877004	-5.95125	SCN1A
226043_at	-0.126436	8.98047	-0.412082	0.680995	0.877004	-5.95127	GPSM1
216458_at	-0.0592772	6.75171	-0.412073	0.681002	0.877004	-5.95128	PQLC3
200907_s_at	0.193529	5.59645	0.41207	0.681004	0.877004	-5.95128	PALLD
240515_at	-0.0373128	4.63031	-0.41207	0.681004	0.877004	-5.95128	---
229036_at	0.0967355	7.79836	0.412066	0.681007	0.877004	-5.95128	TNRC6B
1556377_s_at	-0.0291615	4.33723	-0.411976	0.681072	0.877067	-5.95131	LMO7
210447_at	-0.0214586	2.84072	-0.411933	0.681104	0.877069	-5.95133	GLUD2
219501_at	-0.0588722	4.7463	-0.411931	0.681106	0.877069	-5.95133	ENOX1
224924_at	-0.0887646	5.65869	-0.411894	0.681133	0.877083	-5.95135	TTC7A
1558494_at	0.0291881	3.28663	0.41187	0.68115	0.877085	-5.95136	---
230567_at	0.0378483	3.49732	0.411781	0.681215	0.877147	-5.95139	CFAP97
215651_at	-0.0467626	5.39637	-0.411696	0.681277	0.877191	-5.95142	---
240462_at	-0.0265736	3.25012	-0.411683	0.681286	0.877191	-5.95143	CLYBL
210826_x_at	0.0533502	7.80956	0.411669	0.681297	0.877191	-5.95143	RAD17
239595_at	-0.0430516	3.92382	-0.411637	0.681321	0.877201	-5.95145	GPX2
241399_at	0.0958012	4.79497	0.411606	0.681343	0.877209	-5.95146	FAM19A2
214333_x_at	-0.0505606	8.00068	-0.411542	0.68139	0.877225	-5.95148	IDH3G
238152_at	-0.0533781	4.41212	-0.411489	0.681428	0.877225	-5.9515	C11orf95
213687_s_at	0.0430245	13.1137	0.411478	0.681436	0.877225	-5.95151	RPL35A
219585_at	-0.0410462	4.80736	-0.411458	0.681451	0.877225	-5.95152	CCDC28B
233624_at	-0.0395158	4.40694	-0.411454	0.681454	0.877225	-5.95152	---
236942_at	-0.0329645	5.20265	-0.411438	0.681466	0.877225	-5.95152	CCDC182
233541_at	-0.0426874	5.87251	-0.411435	0.681468	0.877225	-5.95152	LIMD1-AS1
230830_at	-0.0332638	4.37933	-0.411305	0.681563	0.877295	-5.95158	SLC51B
212978_at	-0.122	7.32472	-0.4113	0.681567	0.877295	-5.95158	LRRC8B
216510_x_at	0.180364	6.31506	0.411296	0.68157	0.877295	-5.95158	IGHA1 /// IGHG1 /// IGHM /// IGHV3-23 /// IGHV4-31 /// IGK /// ZCWPW2
1557770_at	-0.0439673	4.43218	-0.411208	0.681634	0.877357	-5.95161	IPO11
207214_at	0.0756651	5.18895	0.411169	0.681663	0.877373	-5.95163	SPINK4
230468_s_at	0.0386811	4.12033	0.411042	0.681756	0.877471	-5.95168	C1orf56
206871_at	0.442687	8.41351	0.410973	0.681806	0.877501	-5.95171	ELANE
202585_s_at	-0.0808719	6.26222	-0.410946	0.681826	0.877501	-5.95172	NFX1
1564911_at	0.0745059	4.57825	0.410944	0.681827	0.877501	-5.95172	SNHG4
205919_at	-0.106427	5.83272	-0.410833	0.681908	0.877567	-5.95176	HBE1
220228_at	0.0385614	3.77346	0.410821	0.681917	0.877567	-5.95176	AP4E1
1562323_at	0.0474736	5.70602	0.410796	0.681936	0.877567	-5.95177	---
221659_s_at	0.0463877	4.82598	0.410787	0.681942	0.877567	-5.95178	MYL10
202177_at	-0.124418	5.53596	-0.410669	0.682028	0.87765	-5.95182	GAS6
209439_s_at	0.070451	8.32477	0.410655	0.682038	0.87765	-5.95183	PHKA2
212899_at	0.0884453	9.00812	0.410607	0.682073	0.877674	-5.95185	CDK19
1557161_at	0.0313777	3.15476	0.41043	0.682203	0.877752	-5.95192	LOC100132735
235832_at	-0.0421317	5.54545	-0.410402	0.682223	0.877752	-5.95193	NKX6-2
201686_x_at	0.0666584	7.06781	0.410392	0.682231	0.877752	-5.95193	API5
225420_at	0.0795776	5.22663	0.410378	0.682241	0.877752	-5.95194	GPAM
213809_x_at	-0.0449788	6.07939	-0.410368	0.682248	0.877752	-5.95194	TCF3
217184_s_at	0.108642	6.20358	0.410365	0.682251	0.877752	-5.95194	LTK
215638_at	0.032841	4.28142	0.410328	0.682278	0.877752	-5.95196	ERBB3
238675_x_at	0.0608395	6.92864	0.410327	0.682278	0.877752	-5.95196	BTF3L4
1559587_at	0.0292217	4.29825	0.410326	0.682279	0.877752	-5.95196	SYMPK
241497_at	0.228735	6.8511	0.410251	0.682334	0.877803	-5.95199	---
229296_at	0.110105	6.05314	0.410192	0.682377	0.877812	-5.95201	LINC01503
208402_at	-0.0283788	3.25687	-0.410182	0.682385	0.877812	-5.95201	IL17A
222359_x_at	-0.0422144	3.04683	-0.410174	0.68239	0.877812	-5.95202	KDSR
1553546_at	-0.0244092	2.75816	-0.410097	0.682447	0.877812	-5.95205	PRO2012
227363_s_at	0.060078	9.14589	0.410093	0.68245	0.877812	-5.95205	EMC8
1554545_at	0.0365415	3.93311	0.410081	0.682458	0.877812	-5.95205	APOBEC4
217405_x_at	0.0386221	5.20491	0.410057	0.682476	0.877812	-5.95206	GPLD1
219387_at	0.118325	6.10392	0.410057	0.682476	0.877812	-5.95206	CCDC88A
224163_s_at	-0.0583738	8.33993	-0.410016	0.682506	0.877812	-5.95208	DMAP1
1566457_at	-0.0394392	4.73043	-0.410014	0.682507	0.877812	-5.95208	---
236927_at	-0.040595	4.55078	-0.40993	0.682569	0.877812	-5.95211	SVEP1
211719_x_at	0.184438	5.2902	0.409921	0.682575	0.877812	-5.95212	FN1
1559035_a_at	0.101978	3.17101	0.40992	0.682577	0.877812	-5.95212	---
1565610_at	-0.0373607	4.32075	-0.409916	0.682579	0.877812	-5.95212	---
215275_at	0.106741	6.92439	0.409906	0.682587	0.877812	-5.95212	TRAF3IP3
242798_at	0.0576665	3.81842	0.40989	0.682598	0.877812	-5.95213	LINC01424
234514_at	-0.0349415	3.96722	-0.409868	0.682614	0.877812	-5.95214	SRMS
237833_s_at	0.114737	5.25899	0.409833	0.68264	0.877824	-5.95215	SNCAIP
213191_at	0.0915184	6.87823	0.409798	0.682665	0.877836	-5.95216	TICAM1
208065_at	-0.0243014	2.91595	-0.409743	0.682706	0.877868	-5.95218	ST8SIA3
204814_at	0.0281428	3.07726	0.409678	0.682753	0.877892	-5.95221	CADPS
231844_at	0.0752648	7.74463	0.409672	0.682758	0.877892	-5.95221	MGC27345 /// RBM28
211422_at	-0.031396	3.53395	-0.409635	0.682785	0.877892	-5.95223	TRPM3
201743_at	0.335081	7.59252	0.409629	0.682789	0.877892	-5.95223	CD14
225786_at	-0.163861	8.48403	-0.409573	0.68283	0.877904	-5.95225	HNRNPU
221879_at	0.134561	7.55292	0.409567	0.682834	0.877904	-5.95225	CALML4
220405_at	-0.0259242	2.88669	-0.409551	0.682846	0.877904	-5.95226	SNTG1
231027_at	-0.035439	4.26724	-0.409489	0.682892	0.877934	-5.95228	---
203826_s_at	0.0804668	7.42107	0.409464	0.68291	0.877934	-5.95229	PITPNM1
1554154_at	-0.113775	7.07883	-0.409453	0.682918	0.877934	-5.9523	GDAP2
239089_at	0.0966492	3.78829	0.409389	0.682965	0.877974	-5.95232	---
1553847_a_at	0.0348879	4.38637	0.409335	0.683004	0.877989	-5.95234	SPERT
221198_at	-0.0823824	4.96948	-0.409319	0.683016	0.877989	-5.95235	SCT
213635_s_at	-0.0636839	5.12512	-0.409307	0.683025	0.877989	-5.95235	SAFB
214947_at	0.112238	4.89355	0.409276	0.683047	0.87799	-5.95237	FAM105A
1559813_at	-0.0303382	3.67724	-0.409246	0.68307	0.87799	-5.95238	LOC105370475
215620_at	-0.109781	6.65613	-0.40924	0.683074	0.87799	-5.95238	RREB1
214449_s_at	0.0940316	7.44537	0.409139	0.683148	0.878065	-5.95242	RHOQ
1562820_at	-0.0328616	2.81305	-0.409068	0.6832	0.87811	-5.95245	---
234424_at	0.035403	3.8252	0.409021	0.683234	0.878134	-5.95247	LOC105377776
232494_at	-0.0354204	4.74171	-0.40898	0.683264	0.878136	-5.95248	CYP8B1
232966_at	-0.0374562	4.9801	-0.408975	0.683268	0.878136	-5.95248	LPIN3
213108_at	-0.0403267	5.62851	-0.408949	0.683287	0.87814	-5.95249	CAMK2A
208433_s_at	-0.0993225	7.57282	-0.40888	0.683338	0.878185	-5.95252	LRP8
1559739_at	-0.163319	7.96757	-0.408676	0.683487	0.878356	-5.9526	CHPT1
1552334_at	-0.101054	6.24413	-0.4086	0.683542	0.878377	-5.95263	TRIOBP
206012_at	-0.033552	4.7971	-0.408592	0.683548	0.878377	-5.95263	LEFTY2
1565731_at	-0.0452953	6.29267	-0.408588	0.683551	0.878377	-5.95263	ALDH3B1
1563934_at	0.0304815	3.7817	0.408539	0.683587	0.878402	-5.95265	---
229531_at	0.128756	6.46512	0.408472	0.683636	0.878444	-5.95268	---
202925_s_at	0.0873956	7.55781	0.408423	0.683672	0.878461	-5.9527	PLAGL2
202465_at	0.0681936	5.85194	0.408399	0.68369	0.878461	-5.95271	PCOLCE
219920_s_at	0.0705034	7.26947	0.408381	0.683702	0.878461	-5.95271	GMPPB
1567011_at	-0.0337299	4.00227	-0.408366	0.683713	0.878461	-5.95272	---
220572_at	-0.0700838	4.42928	-0.408341	0.683732	0.878464	-5.95273	LOC100506282
207765_s_at	0.0834656	7.39231	0.408287	0.683771	0.878494	-5.95275	FAM214B
202201_at	0.17651	9.05696	0.408113	0.683899	0.878602	-5.95282	BLVRB
233022_at	-0.0352386	5.11758	-0.408105	0.683904	0.878602	-5.95282	TRPM3
233188_at	-0.0297756	4.08671	-0.408087	0.683918	0.878602	-5.95283	GALNT18 /// LOC105376551
237167_at	0.0435874	4.76305	0.408085	0.683919	0.878602	-5.95283	KIAA1217
1557597_at	0.0419167	3.06789	0.408039	0.683953	0.878605	-5.95285	LINC00624
210267_at	0.0352313	4.10605	0.408033	0.683958	0.878605	-5.95285	NIPAL3
229621_x_at	0.0482943	5.1506	0.407995	0.683985	0.878605	-5.95286	---
221323_at	-0.0329678	4.32357	-0.407993	0.683986	0.878605	-5.95286	ULBP1
241581_at	-0.0401584	4.31953	-0.407946	0.684021	0.878629	-5.95288	---
215126_at	0.0342591	3.96338	0.407924	0.684037	0.87863	-5.95289	LINC01314
238872_at	0.0377169	4.77848	0.407894	0.684059	0.878637	-5.9529	LOC100128239
227059_at	-0.134776	4.29144	-0.407822	0.684112	0.878651	-5.95293	GPC6
240669_at	0.0369133	5.53453	0.407795	0.684132	0.878651	-5.95294	LOC105371839
218576_s_at	-0.0624294	9.01114	-0.407771	0.684149	0.878651	-5.95295	DUSP12
240129_at	0.0360453	5.03349	0.40777	0.68415	0.878651	-5.95295	TMEM189
230890_at	-0.0322373	4.10439	-0.407769	0.68415	0.878651	-5.95295	KIAA1328
1561276_at	-0.0767351	3.71051	-0.407668	0.684225	0.878674	-5.95299	DOCK5
238185_at	-0.0932225	4.66224	-0.407661	0.68423	0.878674	-5.95299	---
1553552_at	0.0321267	4.78281	0.407659	0.684231	0.878674	-5.95299	TAAR8
211345_x_at	0.0232678	13.8008	0.407607	0.68427	0.878674	-5.95301	EEF1G
1558578_a_at	-0.0444044	3.8015	-0.407604	0.684272	0.878674	-5.95302	C7orf73 /// LOC105375521 /// SLC13A4
241674_s_at	0.020158	2.54066	0.407604	0.684272	0.878674	-5.95302	---
222248_s_at	-0.0513189	3.99906	-0.407591	0.684281	0.878674	-5.95302	SIRT4
230268_at	-0.0423283	5.92673	-0.407526	0.684329	0.87868	-5.95305	---
211836_s_at	0.0334775	4.32303	0.407521	0.684332	0.87868	-5.95305	MOG
209632_at	0.0379057	2.89036	0.407519	0.684334	0.87868	-5.95305	PPP2R3A
1555527_at	-0.021691	2.97283	-0.40747	0.68437	0.878694	-5.95307	COL9A1
226425_at	-0.192374	7.58788	-0.40746	0.684377	0.878694	-5.95307	CLIP4
214413_at	-0.0335921	3.70797	-0.407422	0.684405	0.878704	-5.95309	TAT
223568_s_at	0.0667986	7.35246	0.4074	0.684421	0.878704	-5.95309	PLPP5
229096_at	0.055238	4.48039	0.407383	0.684433	0.878704	-5.9531	LIMS3-LOC440895 /// LOC100288570 /// LOC100507334 /// LOC440895
240346_at	0.0334971	3.88313	0.407133	0.684616	0.878899	-5.9532	LOC102724030
216990_at	-0.0429599	3.24286	-0.407132	0.684617	0.878899	-5.9532	GART
224137_at	-0.032092	3.84413	-0.407097	0.684643	0.87891	-5.95321	CACNG7
219872_at	-0.0761937	4.36008	-0.407076	0.684658	0.87891	-5.95322	FAM198B
226189_at	0.216306	3.37393	0.406925	0.684769	0.879031	-5.95328	ITGB8
243415_at	-0.0366123	3.82837	-0.406905	0.684784	0.879031	-5.95329	---
239964_at	0.0393879	5.48115	0.406868	0.684811	0.879045	-5.9533	TCL6
1557236_at	0.121662	4.59548	0.406801	0.68486	0.879083	-5.95333	APOL6
1555631_at	-0.0422679	5.29197	-0.406783	0.684873	0.879083	-5.95333	---
1557745_at	-0.0298662	3.28772	-0.40675	0.684897	0.879087	-5.95335	---
1564337_at	-0.0341058	3.86216	-0.406735	0.684908	0.879087	-5.95335	LOC101929538
1560263_at	-0.289245	6.48518	-0.406622	0.684991	0.879167	-5.95339	---
210680_s_at	-0.0383445	5.49131	-0.406606	0.685003	0.879167	-5.9534	MASP1
1553389_at	-0.0693382	5.23346	-0.406554	0.68504	0.879184	-5.95342	NPHP3
203766_s_at	-0.0473559	4.97759	-0.406544	0.685048	0.879184	-5.95342	LMOD1
224585_x_at	0.0651118	13.6393	0.406483	0.685092	0.879199	-5.95345	ACTG1
231679_at	-0.0595165	3.19028	-0.406451	0.685116	0.879199	-5.95346	---
243353_at	-0.0659613	4.69217	-0.406446	0.68512	0.879199	-5.95346	---
216284_at	0.0406581	4.41771	0.40644	0.685124	0.879199	-5.95347	---
230680_at	0.14948	3.71212	0.406389	0.685162	0.879224	-5.95348	SLITRK4
221160_s_at	0.0579406	4.54317	0.40637	0.685175	0.879224	-5.95349	CABP5
1566825_at	0.190754	4.51118	0.406342	0.685196	0.879229	-5.9535	---
234850_at	-0.0292228	3.6672	-0.406154	0.685333	0.879332	-5.95358	MOGAT3
1558858_at	0.0298736	3.60786	0.406143	0.685341	0.879332	-5.95358	LOC100506885
219925_at	0.120482	6.05632	0.406095	0.685377	0.879332	-5.9536	ZMYM6
241266_at	-0.0288546	3.93485	-0.40608	0.685388	0.879332	-5.9536	---
234965_at	-0.0343828	4.45549	-0.406012	0.685438	0.879332	-5.95363	---
226892_at	0.0699811	7.69733	0.406002	0.685445	0.879332	-5.95363	LOC102724002
204510_at	0.159865	7.12424	0.405991	0.685453	0.879332	-5.95364	CDC7
201709_s_at	0.0673658	9.19123	0.405972	0.685467	0.879332	-5.95365	NIPSNAP1
1555033_a_at	-0.0501318	3.87625	-0.405928	0.685499	0.879332	-5.95366	RGS12
215914_at	0.0352443	4.26316	0.405917	0.685507	0.879332	-5.95367	LOC105375582
207505_at	0.04847	4.44318	0.405906	0.685515	0.879332	-5.95367	PRKG2
226770_at	0.0894532	4.52929	0.405903	0.685518	0.879332	-5.95367	MAGI3
211199_s_at	-0.0816612	4.71282	-0.405896	0.685523	0.879332	-5.95367	ICOSLG /// LOC102723996
1553728_at	0.0631528	7.57818	0.405882	0.685533	0.879332	-5.95368	LRRC43
240165_at	0.199962	9.59294	0.405869	0.685542	0.879332	-5.95369	---
209537_at	0.149707	7.08438	0.405852	0.685555	0.879332	-5.95369	EXTL2
32502_at	0.0809005	7.5851	0.405845	0.68556	0.879332	-5.95369	GDPD5
231116_at	-0.0669088	6.3042	-0.405838	0.685566	0.879332	-5.9537	---
1553705_a_at	0.0519489	4.33545	0.405807	0.685588	0.879341	-5.95371	CHRM3
204721_s_at	0.0297147	3.12988	0.405685	0.685677	0.879434	-5.95376	DNAJC6
204798_at	0.125763	11.3779	0.405661	0.685695	0.879436	-5.95377	MYB
223545_at	0.0671243	5.97708	0.405529	0.685792	0.87954	-5.95382	FANCD2
243886_at	-0.0504033	4.00371	-0.405484	0.685824	0.879561	-5.95383	---
213166_x_at	0.0773264	9.83649	0.405449	0.68585	0.879574	-5.95385	MZT2A
228395_at	0.0915629	6.47453	0.405364	0.685913	0.879633	-5.95388	GNL3
232488_at	0.0635105	8.68432	0.405303	0.685958	0.879664	-5.9539	PHYKPL
231034_s_at	-0.0594435	4.97719	-0.405286	0.68597	0.879664	-5.95391	---
1559611_at	-0.0251487	3.15738	-0.405265	0.685985	0.879664	-5.95392	TMEM75
211145_x_at	-0.039453	4.25967	-0.405206	0.686029	0.879689	-5.95394	IFNA21
1552489_s_at	0.0300696	2.7638	0.405169	0.686055	0.879689	-5.95395	MPP4
222121_at	0.0417198	3.0384	0.405168	0.686057	0.879689	-5.95396	ARHGEF26
217093_at	-0.0269431	2.9776	-0.405151	0.686069	0.879689	-5.95396	RNASE1
1556933_at	0.0622978	3.01265	0.405091	0.686113	0.87972	-5.95398	---
1557713_at	0.0392997	4.627	0.405074	0.686126	0.87972	-5.95399	---
219153_s_at	0.0341939	4.04956	0.405045	0.686147	0.879722	-5.954	THSD4
202536_at	0.113986	8.407	0.405028	0.686159	0.879722	-5.95401	CHMP2B
1554488_at	0.0363089	3.8373	0.404957	0.686211	0.879768	-5.95404	CEP70
222008_at	-0.0384264	4.96451	-0.404894	0.686257	0.879799	-5.95406	COL9A1
219403_s_at	0.189539	5.76566	0.404879	0.686268	0.879799	-5.95407	HPSE
1557624_at	0.121844	5.86101	0.404822	0.68631	0.879799	-5.95409	---
208459_s_at	0.100072	7.29532	0.404816	0.686314	0.879799	-5.95409	XPO7
229185_at	0.0412003	4.68063	0.404797	0.686329	0.879799	-5.9541	LIFR
240772_at	0.209986	4.44433	0.404777	0.686343	0.879799	-5.95411	---
220527_at	0.0540435	4.11399	0.404771	0.686347	0.879799	-5.95411	MRPL20
204031_s_at	-0.0471995	11.9134	-0.404668	0.686423	0.879857	-5.95415	PCBP2
1554566_at	-0.0351903	5.55287	-0.404665	0.686425	0.879857	-5.95415	KCTD17
220881_at	0.0424409	4.23055	0.404566	0.686497	0.879868	-5.95419	---
236484_at	0.103178	6.33404	0.40455	0.686509	0.879868	-5.95419	---
228461_at	0.151701	6.52283	0.404518	0.686533	0.879868	-5.95421	SH3RF3
207940_x_at	-0.0382777	5.03908	-0.404495	0.68655	0.879868	-5.95421	CNR1
1560014_s_at	-0.138829	6.67106	-0.404493	0.686551	0.879868	-5.95421	LOC102724985 /// PDXDC1
1555731_a_at	0.139959	3.62768	0.404492	0.686552	0.879868	-5.95422	AP1S3
228125_at	0.0966634	7.52027	0.40447	0.686568	0.879868	-5.95422	ZSCAN30
224600_at	0.0935409	9.01754	0.404469	0.686569	0.879868	-5.95422	CGGBP1
221480_at	-0.0967736	7.95525	-0.404456	0.686578	0.879868	-5.95423	HNRNPD
219652_s_at	-0.0440785	5.13621	-0.404388	0.686628	0.879899	-5.95426	CXorf36
1554328_at	0.0599048	3.36527	0.404379	0.686635	0.879899	-5.95426	STXBP4
235225_at	-0.0332162	3.36899	-0.404338	0.686665	0.879902	-5.95427	SCN2B
227166_at	-0.0721338	5.97831	-0.404318	0.686679	0.879902	-5.95428	DNAJC18
226533_at	0.122599	5.96148	0.40431	0.686686	0.879902	-5.95429	HINT3
244874_at	-0.0689903	4.44298	-0.404263	0.68672	0.879903	-5.9543	CHST15
1555135_at	-0.0429743	3.86342	-0.404253	0.686728	0.879903	-5.95431	---
221556_at	0.18376	4.11267	0.404236	0.686739	0.879903	-5.95431	CDC14B
225715_at	0.055621	7.17993	0.40422	0.686751	0.879903	-5.95432	RPTOR
1555240_s_at	-0.0300852	3.86237	-0.403993	0.686918	0.880076	-5.95441	GNG12
242822_at	-0.0577602	6.38502	-0.40398	0.686927	0.880076	-5.95441	LOC102723847
202022_at	0.0889229	6.59526	0.403966	0.686938	0.880076	-5.95442	ALDOC
208328_s_at	0.113188	6.2119	0.403877	0.687003	0.880076	-5.95445	MEF2A
238894_at	-0.0754823	6.5222	-0.403868	0.687009	0.880076	-5.95445	---
244846_at	-0.0926105	4.4972	-0.403866	0.687011	0.880076	-5.95446	---
239902_at	-0.0438782	3.31913	-0.403855	0.687019	0.880076	-5.95446	---
216367_at	0.0290138	3.51877	0.403837	0.687033	0.880076	-5.95447	COL4A3
202403_s_at	-0.0835954	6.26655	-0.403824	0.687042	0.880076	-5.95447	COL1A2
217228_s_at	0.0292838	3.91841	0.403818	0.687047	0.880076	-5.95447	ASB4
228056_s_at	0.233309	5.14628	0.403775	0.687078	0.880095	-5.95449	NAPSB
216969_s_at	0.0676259	6.2903	0.403714	0.687122	0.880132	-5.95451	KIF22
242996_at	0.099013	4.853	0.403602	0.687205	0.880203	-5.95456	MTRF1
241952_at	-0.0394802	4.37381	-0.403594	0.68721	0.880203	-5.95456	SLC16A11
207802_at	-0.357615	4.63744	-0.403543	0.687248	0.88023	-5.95458	CRISP3
211689_s_at	0.0283112	3.45265	0.403453	0.687314	0.880283	-5.95461	TMPRSS2
241698_at	-0.0336726	2.73947	-0.403442	0.687322	0.880283	-5.95462	RFTN2
1561050_a_at	-0.0363374	3.93991	-0.40335	0.687389	0.880283	-5.95465	NAV2-IT1
242710_at	-0.173751	6.19698	-0.40333	0.687404	0.880283	-5.95466	---
1555085_at	0.0291002	3.75453	0.403325	0.687408	0.880283	-5.95466	LOC101928751
1560348_at	0.0456833	5.53923	0.403325	0.687408	0.880283	-5.95466	ARHGEF28
207562_at	-0.0408533	5.30114	-0.403322	0.68741	0.880283	-5.95466	DGKQ
239414_at	-0.0351706	5.05438	-0.403251	0.687462	0.880283	-5.95469	---
231098_at	-0.079702	3.28111	-0.40325	0.687463	0.880283	-5.95469	LOC100507516
230932_at	0.114995	5.42912	0.403236	0.687473	0.880283	-5.9547	RNF130
230953_at	-0.0287333	3.62482	-0.403214	0.687489	0.880283	-5.95471	LOC100286922
212220_at	0.112315	6.06696	0.403187	0.687509	0.880283	-5.95472	PSME4
1569183_a_at	0.0653533	3.51354	0.403162	0.687528	0.880283	-5.95473	CHM
228321_s_at	-0.0398279	3.13899	-0.403124	0.687556	0.880283	-5.95474	NAA30
1569503_at	0.151714	6.46488	0.403114	0.687562	0.880283	-5.95474	HEATR5B
212701_at	-0.0467935	5.64792	-0.403114	0.687563	0.880283	-5.95474	TLN2
226240_at	0.095891	7.26423	0.403098	0.687575	0.880283	-5.95475	TADA2B
223816_at	-0.111968	4.60639	-0.40308	0.687588	0.880283	-5.95476	SLC46A2
238942_at	-0.0400297	4.20029	-0.403071	0.687594	0.880283	-5.95476	---
210716_s_at	-0.103954	5.84939	-0.403046	0.687612	0.880285	-5.95477	CLIP1
243295_at	-0.0892312	7.65527	-0.403017	0.687634	0.880292	-5.95478	RBM27
1555914_a_at	0.0704344	4.24428	0.402957	0.687678	0.880328	-5.9548	EXD3
240318_at	-0.0669198	6.20093	-0.402915	0.687708	0.880328	-5.95482	AFMID
212028_at	0.103692	7.71036	0.402912	0.687711	0.880328	-5.95482	RBM25
239813_at	-0.0360729	3.454	-0.402846	0.68776	0.880342	-5.95485	IQCH
205511_at	-0.149775	6.81596	-0.402814	0.687783	0.880342	-5.95486	FLJ10038 /// GABPB1
1555733_s_at	0.108184	3.68857	0.402794	0.687798	0.880342	-5.95487	AP1S3
1554514_at	-0.0297788	3.48152	-0.402788	0.687802	0.880342	-5.95487	ACSM5
1555467_a_at	-0.0756459	7.66272	-0.402788	0.687802	0.880342	-5.95487	CELF1
1555539_at	-0.035597	4.90998	-0.402681	0.68788	0.880361	-5.95491	SDS
204907_s_at	0.0748336	5.75779	0.402641	0.68791	0.880361	-5.95492	BCL3
219508_at	-0.0319776	5.40338	-0.40264	0.68791	0.880361	-5.95493	GCNT3
200693_at	0.0646128	11.5823	0.402637	0.687913	0.880361	-5.95493	YWHAQ
210695_s_at	-0.0577447	7.0894	-0.402629	0.687919	0.880361	-5.95493	WWOX
244028_at	0.0807342	6.08025	0.402618	0.687927	0.880361	-5.95493	USP15
1569743_at	0.0315919	3.69275	0.402547	0.687979	0.880361	-5.95496	---
242279_at	-0.155023	5.66568	-0.402509	0.688006	0.880361	-5.95498	---
210724_at	0.143103	5.39067	0.402503	0.688011	0.880361	-5.95498	ADGRE3
1565978_a_at	-0.0400339	3.24019	-0.402469	0.688036	0.880361	-5.95499	---
243733_at	-0.0302699	3.00935	-0.40246	0.688043	0.880361	-5.95499	---
230314_at	-0.143896	6.04758	-0.402449	0.688051	0.880361	-5.955	---
240113_at	-0.059179	5.3582	-0.402435	0.688061	0.880361	-5.955	---
241251_at	-0.0295979	3.88327	-0.402429	0.688066	0.880361	-5.95501	---
231510_at	-0.0359626	4.23729	-0.40241	0.688079	0.880361	-5.95501	---
215025_at	-0.05725	4.76774	-0.402393	0.688092	0.880361	-5.95502	NTRK3
243686_at	-0.0257232	3.17594	-0.402392	0.688093	0.880361	-5.95502	LINGO2
215593_at	0.0492333	5.4599	0.402373	0.688107	0.880361	-5.95503	---
228060_at	-0.053968	5.662	-0.402339	0.688132	0.880373	-5.95504	SLC35F1
206361_at	-0.125771	7.00008	-0.402315	0.688149	0.880374	-5.95505	PTGDR2
1555650_at	-0.0408772	5.63468	-0.40222	0.688219	0.880443	-5.95509	KLHL17
244795_at	0.0637802	6.03112	0.402147	0.688272	0.88049	-5.95511	UQCC1
204688_at	-0.0409678	3.6978	-0.402115	0.688296	0.8805	-5.95513	SGCE
228728_at	0.136732	4.20343	0.402093	0.688312	0.8805	-5.95513	CPED1
1562408_at	0.0393611	6.17364	0.402047	0.688346	0.880523	-5.95515	LOC101926984
211964_at	-0.0637732	3.65617	-0.401968	0.688404	0.880543	-5.95518	COL4A2
1558950_at	-0.0408265	3.83015	-0.401967	0.688404	0.880543	-5.95518	---
231822_at	-0.065808	3.78716	-0.401923	0.688437	0.880543	-5.9552	CTTNBP2NL
216506_x_at	-0.0716773	6.48412	-0.401923	0.688437	0.880543	-5.9552	MLLT10
1552985_at	-0.0452553	4.40604	-0.401915	0.688442	0.880543	-5.9552	SLC30A8
222933_at	0.0370731	4.88631	0.40186	0.688483	0.880566	-5.95522	MORN1
230800_at	-0.063235	7.2373	-0.401839	0.688499	0.880566	-5.95523	ADCY4
242115_at	-0.0355031	3.21052	-0.401805	0.688524	0.880566	-5.95524	---
215698_at	0.124438	7.48442	0.401803	0.688525	0.880566	-5.95524	KDM5A
228367_at	0.029283	3.58379	0.401751	0.688563	0.880566	-5.95526	ALPK2
232955_at	-0.0306605	4.48052	-0.401741	0.68857	0.880566	-5.95527	FLJ41170
207432_at	-0.0422014	5.2856	-0.401734	0.688575	0.880566	-5.95527	BEST2
231337_at	-0.0343971	4.52195	-0.401714	0.68859	0.880566	-5.95528	LOC100505498 /// TEX41
210867_at	-0.0846488	4.44647	-0.401694	0.688605	0.880566	-5.95529	CNOT4
230148_at	0.111864	5.78015	0.401637	0.688647	0.880591	-5.95531	AHSA2
226277_at	-0.0947119	8.47157	-0.40162	0.688659	0.880591	-5.95531	COL4A3BP
238220_at	-0.125945	5.47178	-0.401595	0.688677	0.880591	-5.95532	KDM6A
1560957_at	-0.0349844	3.46839	-0.40158	0.688689	0.880591	-5.95533	LOC101928626
237409_at	0.0850534	5.06633	0.401504	0.688744	0.880635	-5.95536	---
212402_at	-0.117587	8.69527	-0.401488	0.688756	0.880635	-5.95537	ZC3H13
229445_at	-0.0643975	6.86198	-0.401376	0.688838	0.880673	-5.95541	CYBA
1555687_a_at	0.120803	3.03101	0.40136	0.68885	0.880673	-5.95541	CLEC4C
204517_at	-0.0851149	3.36337	-0.401333	0.68887	0.880673	-5.95542	PPIC
1568904_at	-0.0363998	4.17828	-0.401332	0.688871	0.880673	-5.95542	LOC105371708
239244_at	0.0308356	3.6381	0.401317	0.688881	0.880673	-5.95543	---
231169_at	0.0917272	6.90701	0.401316	0.688882	0.880673	-5.95543	---
209019_s_at	0.0671882	7.65807	0.401282	0.688907	0.880674	-5.95544	PINK1
234678_at	0.0311445	3.40797	0.401271	0.688915	0.880674	-5.95545	KRTAP4-3
222266_at	0.135307	9.42927	0.401191	0.688974	0.880715	-5.95548	---
218802_at	-0.176995	8.2325	-0.40118	0.688982	0.880715	-5.95548	CCDC109B
212264_s_at	0.0663008	8.57979	0.401144	0.689009	0.880715	-5.9555	WAPL
217090_at	0.0279548	3.47265	0.40114	0.689012	0.880715	-5.9555	---
243584_at	0.0258053	3.51876	0.401116	0.689029	0.880715	-5.95551	---
1559522_at	-0.043838	5.29616	-0.401095	0.689045	0.880715	-5.95551	LOC100505918
206103_at	0.0594094	5.39071	0.401047	0.68908	0.880715	-5.95553	RAC3
211475_s_at	0.0691888	9.01085	0.401032	0.689091	0.880715	-5.95554	BAG1
206390_x_at	0.29674	8.24075	0.401031	0.689092	0.880715	-5.95554	PF4
1559462_at	-0.0800989	3.19058	-0.400968	0.689138	0.880721	-5.95556	---
221078_s_at	-0.111986	7.03934	-0.400961	0.689143	0.880721	-5.95557	CCDC88A
1555870_at	0.0585769	5.37012	0.400958	0.689145	0.880721	-5.95557	RNF207
211133_x_at	-0.0982002	7.73989	-0.400935	0.689162	0.880722	-5.95558	LILRA6 /// LILRB2 /// LILRB3 /// LOC102725015 /// LOC102725029 /// LOC102725031 /// LOC102725034 /// LOC102725035
1562927_at	-0.0339552	3.05589	-0.400885	0.689199	0.880749	-5.9556	---
214673_s_at	0.0378887	4.59408	0.400853	0.689222	0.880758	-5.95561	HUWE1
220222_at	0.033222	4.59461	0.400771	0.689283	0.88078	-5.95564	RBM12B-AS1
209102_s_at	-0.0889107	9.15721	-0.400762	0.689289	0.88078	-5.95564	HBP1
204014_at	0.127498	4.22828	0.400745	0.689301	0.88078	-5.95565	DUSP4
231617_at	-0.0298063	3.22941	-0.400742	0.689304	0.88078	-5.95565	TEX33
236555_at	0.0742733	6.42613	0.400676	0.689352	0.880801	-5.95567	TRAF3IP2-AS1
1560371_at	-0.0804109	4.33976	-0.400666	0.689359	0.880801	-5.95568	LINC00997
205556_at	-0.0300139	2.97498	-0.40065	0.689371	0.880801	-5.95568	MSX2
242306_at	-0.0814649	4.82321	-0.400618	0.689395	0.880801	-5.9557	---
231197_at	0.0318923	5.08953	0.40061	0.689401	0.880801	-5.9557	PPP1R3F
209701_at	-0.0587853	4.83499	-0.400566	0.689433	0.880821	-5.95572	ERAP1
234560_at	-0.163459	6.90703	-0.400475	0.6895	0.880886	-5.95575	---
1560020_at	0.0556112	4.74427	0.400374	0.689574	0.88096	-5.95579	DNAJC13
228326_at	-0.0780312	6.76695	-0.400328	0.689608	0.880983	-5.95581	WDR27
235032_at	0.0739618	7.8012	0.400286	0.689639	0.880986	-5.95582	DNAJC21
242497_at	-0.0522388	4.64365	-0.400281	0.689642	0.880986	-5.95582	TRAFD1
239032_at	0.0468838	3.58106	0.400207	0.689697	0.881005	-5.95585	---
227870_at	0.0544927	3.32304	0.400187	0.689712	0.881005	-5.95586	IGDCC4
225812_at	-0.0898433	6.31307	-0.400165	0.689728	0.881005	-5.95587	FAM229B
242841_at	-0.0359712	5.16911	-0.400126	0.689756	0.881005	-5.95588	LOC100505570
209798_at	-0.118396	7.80702	-0.400112	0.689766	0.881005	-5.95589	NPAT
76897_s_at	0.11025	4.73598	0.400089	0.689783	0.881005	-5.9559	FKBP15
1553562_at	-0.0338951	4.43244	-0.400086	0.689786	0.881005	-5.9559	CD8B
219657_s_at	-0.100132	7.15098	-0.400085	0.689786	0.881005	-5.9559	KLF3
243989_at	0.0315439	3.77765	0.400061	0.689804	0.881007	-5.95591	---
209931_s_at	0.0529686	5.40662	0.399996	0.689852	0.881048	-5.95593	FKBP1B /// MFSD2B
232603_at	-0.0326445	2.65299	-0.399967	0.689873	0.881055	-5.95594	DCDC1 /// DCDC5
37577_at	0.0989717	7.15845	0.399911	0.689914	0.881086	-5.95597	ARHGAP19
1553442_a_at	0.0287967	3.31572	0.399888	0.689931	0.881087	-5.95597	CNTNAP4
222850_s_at	-0.135416	8.12527	-0.399829	0.689975	0.881122	-5.956	DNAJB14
1553016_at	-0.0380021	5.11438	-0.399773	0.690016	0.881154	-5.95602	ADGRF3
1563310_a_at	-0.0234401	2.70778	-0.399704	0.690066	0.88118	-5.95604	LOC105370580
203928_x_at	-0.0409342	5.88256	-0.399696	0.690072	0.88118	-5.95605	MAPT
1556583_a_at	-0.117985	3.18225	-0.399616	0.690131	0.88118	-5.95608	SLC8A1
215059_at	-0.0592031	3.70943	-0.399602	0.690141	0.88118	-5.95608	---
219295_s_at	-0.185223	3.78997	-0.399602	0.690141	0.88118	-5.95608	PCOLCE2
1560679_at	0.0832548	4.24814	0.399597	0.690145	0.88118	-5.95608	LINC01127
1564050_at	0.0338744	4.58267	0.399578	0.690159	0.88118	-5.95609	LOC100131347
219171_s_at	-0.0854948	5.26968	-0.39957	0.690165	0.88118	-5.95609	ZNF236
227833_s_at	0.0808472	9.04824	0.399433	0.690265	0.881267	-5.95615	MBD6
1552797_s_at	0.0385698	3.32684	0.399432	0.690266	0.881267	-5.95615	PROM2
46270_at	-0.0972243	8.17715	-0.399409	0.690283	0.881267	-5.95616	UBAP1
41329_at	0.0965967	7.32478	0.399389	0.690298	0.881267	-5.95616	SCYL3
227565_at	0.110695	7.56784	0.399273	0.690383	0.881336	-5.95621	KLHL5
205744_at	0.0513039	5.74993	0.399271	0.690384	0.881336	-5.95621	DOC2A
242538_at	0.0783174	5.25059	0.399208	0.69043	0.881374	-5.95623	---
228871_at	-0.0351511	4.4285	-0.399188	0.690446	0.881374	-5.95624	ALG14
1565741_at	0.028937	3.31109	0.399129	0.690489	0.881386	-5.95626	LOC105369974
1562671_s_at	0.0273485	3.59303	0.399071	0.690532	0.881386	-5.95628	LOC105370629
207275_s_at	0.186123	7.89817	0.39904	0.690554	0.881386	-5.9563	ACSL1
241356_at	-0.0599938	3.43332	-0.39903	0.690562	0.881386	-5.9563	SDR42E1
1560023_x_at	0.0760407	5.0258	0.399027	0.690564	0.881386	-5.9563	---
210495_x_at	-0.149234	5.57193	-0.399026	0.690564	0.881386	-5.9563	FN1
1552686_at	-0.0364511	4.95701	-0.399021	0.690568	0.881386	-5.9563	CNBD2
1557049_at	-0.107482	4.98157	-0.398978	0.690599	0.881405	-5.95632	BTBD19
1570098_at	-0.0311813	3.28549	-0.398851	0.690693	0.881505	-5.95637	---
212659_s_at	-0.0699463	6.14514	-0.398706	0.690799	0.881619	-5.95642	IL1RN
232560_at	-0.0445713	5.63649	-0.398637	0.690851	0.881664	-5.95645	UROS
235793_at	-0.0777264	7.37374	-0.398601	0.690877	0.881677	-5.95646	TPGS2
211155_s_at	-0.0252933	3.07086	-0.398577	0.690894	0.881679	-5.95647	THPO
243235_at	-0.038267	4.754	-0.398492	0.690957	0.881738	-5.9565	LOC105375282
205803_s_at	-0.127536	3.26293	-0.39844	0.690995	0.881767	-5.95652	TRPC1
217159_x_at	-0.0628309	6.79144	-0.398387	0.691035	0.881796	-5.95654	SIGLEC7
226317_at	-0.114241	7.63381	-0.398298	0.691099	0.88184	-5.95658	PPP4R2
240474_x_at	0.0231007	2.75804	0.398296	0.691101	0.88184	-5.95658	---
242009_at	-0.0312974	2.99262	-0.398256	0.691131	0.881857	-5.95659	SLC6A4
241352_at	0.0265037	3.07823	0.398229	0.69115	0.881861	-5.9566	---
1567282_at	0.0339011	3.72166	0.398089	0.691253	0.881935	-5.95666	OR1J4
237209_s_at	0.0672619	7.38676	0.398069	0.691268	0.881935	-5.95666	NFRKB
202727_s_at	-0.120807	9.99013	-0.398067	0.69127	0.881935	-5.95666	IFNGR1
203636_at	-0.0463765	4.39326	-0.398063	0.691272	0.881935	-5.95667	MID1
1559353_at	0.0563112	3.25717	0.397962	0.691347	0.881997	-5.9567	---
213871_s_at	-0.0392597	5.98371	-0.397952	0.691354	0.881997	-5.95671	DNPH1
220603_s_at	-0.175473	6.97746	-0.397887	0.691402	0.881997	-5.95673	MCTP2
206180_x_at	0.0651183	7.1749	0.397875	0.69141	0.881997	-5.95674	ZNF747
211943_x_at	-0.0175807	14.2972	-0.39785	0.691429	0.881997	-5.95675	TPT1
1553781_at	0.0466202	2.92189	0.397842	0.691435	0.881997	-5.95675	ZC3HAV1L
1570194_x_at	-0.0333562	3.00293	-0.397823	0.691449	0.881997	-5.95676	---
1553461_at	-0.0420719	3.62001	-0.397822	0.69145	0.881997	-5.95676	FAM9B
AFFX-ThrX-5_at	0.230142	7.08843	0.397653	0.691574	0.882126	-5.95682	---
223806_s_at	-0.0429142	6.08152	-0.397626	0.691594	0.882126	-5.95683	NAPSA
226678_at	0.0489293	7.83821	0.397618	0.691599	0.882126	-5.95683	UNC13D
241672_at	0.0273042	2.91021	0.397596	0.691616	0.882126	-5.95684	SERTM1
235641_at	-0.0392843	3.96379	-0.397451	0.691723	0.882215	-5.9569	TRIB1
1552510_at	-0.0564105	8.11194	-0.39742	0.691745	0.882215	-5.95691	SLC34A3
1559514_at	-0.0380977	3.60409	-0.397418	0.691747	0.882215	-5.95691	LOC100132077
210379_s_at	0.0973814	5.72516	0.397413	0.69175	0.882215	-5.95691	TLK1
221138_s_at	0.0358909	3.23282	0.397341	0.691803	0.882243	-5.95694	---
208053_at	-0.0298004	3.68796	-0.397339	0.691804	0.882243	-5.95694	GUCY2F
206340_at	0.0331638	3.44976	0.397256	0.691865	0.8823	-5.95697	NR1H4
1561017_at	0.0516269	3.40897	0.397197	0.691909	0.882336	-5.95699	---
229098_s_at	-0.0392319	5.86298	-0.397052	0.692016	0.882378	-5.95705	C5orf24
239257_at	-0.043502	5.81191	-0.397048	0.692019	0.882378	-5.95705	MOV10L1
201097_s_at	-0.0563347	10.7133	-0.397047	0.692019	0.882378	-5.95705	ARF4
229762_at	-0.0886572	6.51543	-0.397047	0.69202	0.882378	-5.95705	---
211838_x_at	0.0358548	5.5154	0.397042	0.692023	0.882378	-5.95705	PCDHA5
231415_at	-0.0407833	4.56392	-0.39702	0.692039	0.882378	-5.95706	WBSCR22
1553126_a_at	-0.0235718	2.94886	-0.396974	0.692073	0.882401	-5.95708	SLC39A12
1559923_at	0.0284883	3.05007	0.396922	0.692111	0.882428	-5.9571	GRIK1
1565699_at	-0.0327136	3.17278	-0.396897	0.69213	0.882431	-5.95711	HECTD2
1560833_at	-0.0281046	2.87038	-0.3967	0.692275	0.88258	-5.95718	LOC105369268 /// LOC105376051
1557362_at	0.0449108	5.36369	0.396694	0.692279	0.88258	-5.95718	LOC105379704
223628_at	0.060278	6.37084	0.3966	0.692348	0.882631	-5.95722	TMEM191A
204289_at	-0.0395907	4.43792	-0.396597	0.69235	0.882631	-5.95722	ALDH6A1
209888_s_at	0.0378429	4.03466	0.396529	0.692401	0.882633	-5.95724	MYL1
235996_at	-0.0362777	3.71367	-0.396512	0.692413	0.882633	-5.95725	RASSF8
220910_at	0.0300309	4.02529	0.396469	0.692445	0.882633	-5.95727	FRAS1
231429_at	-0.0388509	4.56616	-0.396441	0.692465	0.882633	-5.95728	LOC105374836 /// TRABD2A
202162_s_at	-0.0881508	9.10892	-0.396439	0.692466	0.882633	-5.95728	CNOT8
204379_s_at	0.120919	4.60365	0.396438	0.692468	0.882633	-5.95728	FGFR3
223427_s_at	0.0256408	3.21461	0.396419	0.692481	0.882633	-5.95729	EPB41L4B
1561828_at	-0.027509	2.81287	-0.396419	0.692482	0.882633	-5.95729	---
220731_s_at	0.0682181	8.20478	0.39636	0.692525	0.882657	-5.95731	NECAP2
227311_at	0.0368648	5.20577	0.39635	0.692532	0.882657	-5.95731	LOC105377591 /// SNX25
1553839_at	-0.0388324	6.00934	-0.396325	0.692551	0.882659	-5.95732	CCDC149
224273_at	-0.0438085	4.94261	-0.396264	0.692596	0.882696	-5.95734	C3orf20
226150_at	0.0882065	8.18204	0.396208	0.692637	0.88271	-5.95737	PLPP5
1558000_at	0.0325536	3.85847	0.396197	0.692645	0.88271	-5.95737	ARID5B
230691_at	-0.0457224	5.92895	-0.396183	0.692655	0.88271	-5.95737	STX1B
234480_at	0.0365433	3.2222	0.396122	0.6927	0.882747	-5.9574	DKFZP761C1711
1569205_at	-0.027212	3.42249	-0.3961	0.692716	0.882747	-5.95741	PRCP
1555572_at	0.0246266	2.90808	0.396014	0.692779	0.882792	-5.95744	CA6
202658_at	0.0793608	8.43253	0.395982	0.692803	0.882792	-5.95745	PEX11B
1558673_s_at	-0.0759693	5.07613	-0.395979	0.692805	0.882792	-5.95745	ZNF77
1555202_a_at	-0.106018	5.80975	-0.395964	0.692816	0.882792	-5.95746	RPRD1A
236907_at	0.149578	11.0301	0.39586	0.692893	0.882846	-5.9575	---
230560_at	-0.141534	3.03544	-0.395837	0.69291	0.882846	-5.95751	STXBP6
216369_at	0.023	2.96098	0.395823	0.69292	0.882846	-5.95751	---
236420_s_at	0.0262662	3.20013	0.395819	0.692923	0.882846	-5.95751	ANO4
239958_at	0.0331527	5.22678	0.395788	0.692945	0.88285	-5.95752	PSMD5-AS1
212007_at	0.114309	8.46009	0.395771	0.692958	0.88285	-5.95753	UBXN4
1553067_a_at	0.0538551	5.34072	0.395671	0.693032	0.88288	-5.95757	GNRHR2
1558797_at	-0.0398688	2.7823	-0.39566	0.69304	0.88288	-5.95757	---
1559792_at	-0.0271885	3.07631	-0.395652	0.693046	0.88288	-5.95757	---
219942_at	-0.0368222	5.67059	-0.395627	0.693064	0.88288	-5.95758	MYL7
206389_s_at	-0.0318402	4.08658	-0.395595	0.693088	0.88288	-5.9576	PDE3A
218136_s_at	-0.115769	7.97975	-0.39558	0.693099	0.88288	-5.9576	SLC25A37
220128_s_at	-0.0550829	6.69404	-0.395536	0.693131	0.88288	-5.95762	NIPAL2
207325_x_at	-0.0348747	4.60976	-0.395525	0.693139	0.88288	-5.95762	MAGEA1
240055_at	0.0458013	3.76374	0.395521	0.693142	0.88288	-5.95762	---
214321_at	0.216636	4.2702	0.395515	0.693147	0.88288	-5.95763	NOV
215254_at	-0.0322142	3.95843	-0.395497	0.69316	0.88288	-5.95763	RCAN1
215321_at	0.0644744	3.15634	0.39544	0.693202	0.882899	-5.95765	RUNDC3B
1562288_at	0.0359437	2.82441	0.395433	0.693207	0.882899	-5.95766	---
233875_at	-0.0234457	2.71592	-0.395396	0.693234	0.882913	-5.95767	---
243857_at	-0.177862	7.67862	-0.395348	0.69327	0.882914	-5.95769	MORF4L2
234854_at	0.0315255	3.39875	0.395335	0.693279	0.882914	-5.95769	MDN1
236705_at	-0.0244149	2.78948	-0.395311	0.693297	0.882914	-5.9577	TMEM196
217406_at	-0.0406705	5.51131	-0.395294	0.693309	0.882914	-5.95771	---
200973_s_at	0.0946463	8.43186	0.395284	0.693317	0.882914	-5.95771	TSPAN3
203162_s_at	-0.0839578	9.01668	-0.395264	0.693332	0.882914	-5.95772	KATNB1
223827_at	-0.0430234	4.0637	-0.395235	0.693353	0.88292	-5.95773	TNFRSF19
219773_at	0.044045	3.52138	0.395206	0.693374	0.882926	-5.95774	NOX4
207723_s_at	0.18897	5.07291	0.39515	0.693415	0.882959	-5.95776	KLRC3
210504_at	0.219132	6.2807	0.395107	0.693447	0.882962	-5.95778	KLF1
1554735_a_at	0.0394215	5.03949	0.395078	0.693468	0.882962	-5.95779	TRIM7
243372_at	0.0872411	5.25029	0.395059	0.693482	0.882962	-5.9578	HSPD1
236349_at	-0.0334536	3.30143	-0.395046	0.693492	0.882962	-5.9578	LOC105374629
242368_at	-0.0540101	5.75959	-0.395036	0.693499	0.882962	-5.95781	---
239496_at	0.115315	6.13159	0.394981	0.693539	0.882993	-5.95783	---
216902_s_at	0.103071	7.64631	0.394835	0.693647	0.88311	-5.95788	RRN3 /// RRN3P1 /// RRN3P2
203984_s_at	0.0665572	8.16554	0.394651	0.693782	0.883252	-5.95795	CASP9
242686_at	0.0316599	3.454	0.394619	0.693806	0.883252	-5.95796	STARD13
229761_at	0.0355711	4.26439	0.394618	0.693807	0.883252	-5.95796	LOC440173
216873_s_at	-0.0494687	6.46296	-0.394545	0.693861	0.883293	-5.95799	ATP8B2
1561891_at	-0.034556	4.4317	-0.394529	0.693872	0.883293	-5.958	LOC101928668
1561565_at	0.0286438	3.84917	0.394445	0.693934	0.88334	-5.95803	LOC101928309
239736_at	0.0393204	3.93497	0.394436	0.693941	0.88334	-5.95803	LINC01214
228749_at	0.0571982	3.39993	0.394335	0.694015	0.883386	-5.95807	ZDBF2
1556676_a_at	0.101622	5.65372	0.39433	0.694019	0.883386	-5.95807	---
214602_at	0.0341501	3.22574	0.394309	0.694034	0.883386	-5.95808	COL4A4
208396_s_at	-0.0825953	3.79514	-0.394295	0.694044	0.883386	-5.95808	PDE1A
232041_at	-0.0333606	4.91655	-0.394277	0.694058	0.883386	-5.95809	INADL
222991_s_at	-0.0622842	7.82424	-0.394222	0.694098	0.883417	-5.95811	UBQLN1
203536_s_at	-0.0555483	8.13371	-0.394188	0.694123	0.883425	-5.95812	CIAO1
1562341_at	-0.0289445	2.9715	-0.394167	0.694139	0.883425	-5.95813	LOC101927560 /// LOC101927587
1563073_at	-0.0392439	4.07116	-0.394147	0.694153	0.883425	-5.95814	LINC01282
212318_at	-0.0760531	9.1843	-0.394067	0.694213	0.88348	-5.95817	TNPO3
239519_at	-0.118769	3.38613	-0.393989	0.69427	0.883521	-5.9582	---
205429_s_at	0.148941	4.64219	0.39395	0.694299	0.883521	-5.95821	MPP6
1561721_a_at	0.0221328	2.8171	0.393924	0.694317	0.883521	-5.95822	C12orf40
241137_at	-0.0318539	4.49672	-0.393921	0.69432	0.883521	-5.95822	DPCR1
1566101_at	-0.0277601	3.08022	-0.393858	0.694366	0.883521	-5.95825	TTLL5
223694_at	-0.0843464	4.76428	-0.39385	0.694372	0.883521	-5.95825	TRIM7
1554819_a_at	-0.0343246	5.50725	-0.393826	0.69439	0.883521	-5.95826	ITGA11
243013_at	0.093854	5.17	0.393824	0.694392	0.883521	-5.95826	---
223805_at	-0.0595898	4.48224	-0.393798	0.694411	0.883521	-5.95827	OSBPL6
243455_at	-0.0348791	4.75076	-0.393779	0.694425	0.883521	-5.95828	---
225091_at	0.072135	7.93647	0.393766	0.694434	0.883521	-5.95828	ZCCHC3
216871_at	0.0469445	3.88891	0.393759	0.694439	0.883521	-5.95828	---
243228_at	-0.0523403	6.61884	-0.393697	0.694485	0.883559	-5.95831	GTF3C4
233133_at	0.0255552	2.7194	0.393635	0.69453	0.883596	-5.95833	---
206379_at	-0.0432481	5.2563	-0.393575	0.694575	0.883615	-5.95835	EYA3
220048_at	-0.0468845	6.07056	-0.393572	0.694577	0.883615	-5.95835	EDAR
240188_at	0.0808099	4.84596	0.393461	0.694659	0.883698	-5.9584	---
1556316_s_at	-0.0756106	5.62184	-0.393396	0.694707	0.883721	-5.95842	MIF-AS1
37831_at	0.0461644	7.51953	0.393393	0.694709	0.883721	-5.95842	SIPA1L3
231316_at	0.110772	7.85616	0.393362	0.694732	0.883729	-5.95843	---
212809_at	0.0583172	7.95007	0.393283	0.69479	0.883783	-5.95846	NFATC2IP
214665_s_at	0.0696896	10.6278	0.393226	0.694832	0.883816	-5.95848	CHP1
213590_at	-0.0736189	6.75435	-0.393198	0.694853	0.883821	-5.95849	SLC16A5
1569481_s_at	0.0445027	5.0175	0.393113	0.694915	0.883854	-5.95853	SNX22
235906_at	-0.0678974	5.25832	-0.393098	0.694926	0.883854	-5.95853	TAF10
211416_x_at	0.0762508	6.22198	0.393051	0.694961	0.883854	-5.95855	GGTLC1
219463_at	-0.205428	5.54806	-0.393021	0.694983	0.883854	-5.95856	LAMP5
1555540_at	-0.0256628	4.24189	-0.393009	0.694992	0.883854	-5.95856	TGFB3
236585_at	-0.0591128	6.07891	-0.392993	0.695004	0.883854	-5.95857	---
221795_at	-0.0312744	3.36423	-0.392983	0.695011	0.883854	-5.95857	NTRK2
223200_s_at	0.0734222	7.19722	0.392952	0.695033	0.883854	-5.95859	LSG1
207880_at	0.0435256	5.55368	0.392945	0.695038	0.883854	-5.95859	ADAM11
228069_at	0.174665	6.75644	0.392932	0.695048	0.883854	-5.95859	MTFR2
1557380_at	-0.0324313	3.71253	-0.392922	0.695056	0.883854	-5.9586	AGAP11
234331_s_at	-0.111679	3.45519	-0.3929	0.695072	0.883854	-5.95861	FAM84A
227252_at	-0.0870801	7.22937	-0.392858	0.695103	0.883872	-5.95862	LRP10
1552272_a_at	-0.053049	5.69996	-0.392738	0.695191	0.883965	-5.95867	PRR22
1570633_at	-0.0215125	2.68757	-0.39269	0.695227	0.883989	-5.95868	---
202766_s_at	0.173335	6.13666	0.392618	0.69528	0.88403	-5.95871	FBN1
233456_at	-0.0332361	4.78306	-0.392593	0.695298	0.88403	-5.95872	---
207623_at	0.103132	6.27015	0.39258	0.695308	0.88403	-5.95872	ABCF2
233562_at	-0.0338428	4.90875	-0.392435	0.695414	0.884145	-5.95878	LINC00839
242114_at	-0.0429534	4.87655	-0.392389	0.695449	0.884168	-5.9588	---
243026_x_at	-0.0800968	7.50481	-0.392354	0.695475	0.884178	-5.95881	XIAP
224891_at	-0.0799873	10.2227	-0.392313	0.695505	0.884178	-5.95882	FOXO3
218492_s_at	0.0687969	7.52867	0.392296	0.695517	0.884178	-5.95883	THAP7
1553205_at	-0.0548946	6.82201	-0.392241	0.695558	0.884178	-5.95885	C20orf166-AS1
1552523_a_at	0.0368107	4.31941	0.392222	0.695571	0.884178	-5.95886	TIGD4
236403_at	-0.0367864	5.11018	-0.392206	0.695584	0.884178	-5.95886	THAP7-AS1
228100_at	0.0509198	5.22552	0.392193	0.695593	0.884178	-5.95887	PIFO
1557103_a_at	-0.0367228	3.73925	-0.392181	0.695602	0.884178	-5.95887	LMTK3
204986_s_at	0.0685079	5.85011	0.392174	0.695607	0.884178	-5.95888	TAOK2
1553537_at	0.0811939	4.01288	0.392139	0.695633	0.884178	-5.95889	KRT73
208684_at	0.0582688	9.80403	0.392137	0.695634	0.884178	-5.95889	COPA
201658_at	-0.0655105	7.98367	-0.392081	0.695676	0.88419	-5.95891	ARL1
222019_at	0.0451536	4.13454	0.39208	0.695676	0.88419	-5.95891	PFDN6
232125_at	-0.153954	4.78241	-0.392044	0.695703	0.884197	-5.95892	ZBTB20
212849_at	-0.0508745	7.90429	-0.392012	0.695726	0.884197	-5.95894	AXIN1
1555605_x_at	-0.0281825	3.62804	-0.391992	0.695741	0.884197	-5.95894	BAGE
219412_at	0.160938	5.58079	0.391942	0.695778	0.884197	-5.95896	RAB38
211618_s_at	0.044776	4.5829	0.391922	0.695793	0.884197	-5.95897	ALPI
210677_at	0.0612086	5.64867	0.391905	0.695805	0.884197	-5.95898	SOAT2
204184_s_at	-0.0944687	7.09044	-0.3919	0.695809	0.884197	-5.95898	ADRBK2
217086_at	0.0318912	3.4406	0.391863	0.695836	0.884197	-5.95899	CHRNB3
214245_at	-0.0722358	5.25512	-0.39186	0.695838	0.884197	-5.95899	RPS14
209366_x_at	-0.107232	8.13122	-0.391834	0.695857	0.884197	-5.959	CYB5A
1563181_a_at	0.0391529	5.0352	0.391831	0.69586	0.884197	-5.959	CALY
1561817_at	0.0265916	3.25646	0.391708	0.69595	0.884292	-5.95905	---
1563101_at	0.0221907	2.86389	0.391628	0.696009	0.884318	-5.95908	ARNTL2-AS1
238344_at	0.0940936	4.32813	0.391578	0.696046	0.884318	-5.9591	---
224505_s_at	-0.0428382	4.41821	-0.391577	0.696047	0.884318	-5.9591	PLCD4
205382_s_at	0.310561	9.40305	0.391539	0.696075	0.884318	-5.95911	CFD
217554_at	-0.107182	6.64612	-0.391509	0.696097	0.884318	-5.95912	---
223673_at	-0.026164	2.73893	-0.391469	0.696126	0.884318	-5.95914	RFX4
205268_s_at	-0.181719	6.07489	-0.391456	0.696136	0.884318	-5.95914	ADD2
207466_at	-0.0375181	4.35053	-0.391452	0.696139	0.884318	-5.95914	GAL
207055_at	-0.0405108	5.12717	-0.391444	0.696145	0.884318	-5.95915	GPR37L1
243743_at	-0.0272785	4.05988	-0.391375	0.696196	0.884318	-5.95917	---
222678_s_at	-0.0975729	6.55154	-0.391368	0.696201	0.884318	-5.95918	DCUN1D1
232244_at	-0.0331651	3.91568	-0.391343	0.696219	0.884318	-5.95919	KIAA1161
224945_at	0.118797	7.95795	0.391343	0.696219	0.884318	-5.95919	BTBD7
226818_at	0.329833	8.05427	0.391309	0.696244	0.884318	-5.9592	MPEG1
1553893_at	-0.0395638	5.76183	-0.391286	0.696262	0.884318	-5.95921	CCDC105
244610_x_at	0.211037	7.07141	0.391267	0.696276	0.884318	-5.95921	---
224346_at	-0.0715071	6.73899	-0.391234	0.696299	0.884318	-5.95923	---
201197_at	0.0792404	10.1663	0.391221	0.69631	0.884318	-5.95923	AMD1
1552532_a_at	-0.0275634	3.25958	-0.391175	0.696343	0.884318	-5.95925	ATP6V1C2
1554295_x_at	-0.0567277	4.03651	-0.391111	0.69639	0.884318	-5.95927	TTBK2
210198_s_at	-0.0265659	3.05182	-0.391086	0.696409	0.884318	-5.95928	PLP1
235395_at	0.0632289	3.57088	0.39108	0.696413	0.884318	-5.95928	SEC63
221362_at	-0.0338327	4.69507	-0.391074	0.696418	0.884318	-5.95929	HTR5A
216341_s_at	-0.0375574	4.0614	-0.391072	0.696419	0.884318	-5.95929	GNRHR
1554540_at	0.0248824	2.77979	0.391057	0.69643	0.884318	-5.95929	DNAH14
1562853_x_at	-0.0640773	6.24968	-0.391048	0.696437	0.884318	-5.95929	---
243657_at	-0.0398855	3.35066	-0.391033	0.696448	0.884318	-5.9593	---
240105_at	0.132012	6.19961	0.391002	0.696471	0.884318	-5.95931	---
221220_s_at	0.11665	6.22466	0.391001	0.696472	0.884318	-5.95931	SCYL2
1558762_a_at	-0.0402119	5.62578	-0.390994	0.696477	0.884318	-5.95931	ZNF789
1553178_a_at	-0.042599	6.57136	-0.390969	0.696495	0.884318	-5.95932	SSTR3
205457_at	-0.0707032	6.16682	-0.390963	0.696499	0.884318	-5.95933	C6orf106
232407_at	0.0418893	5.35766	0.390935	0.69652	0.884318	-5.95934	MUC17
228801_at	0.0890705	7.91255	0.390935	0.69652	0.884318	-5.95934	ORMDL1
205440_s_at	-0.0364562	2.87331	-0.390888	0.696555	0.884322	-5.95935	NPY1R
213754_s_at	0.0757683	8.49315	0.390886	0.696556	0.884322	-5.95936	PAIP1
1557659_a_at	0.0551932	3.77877	0.390741	0.696663	0.884384	-5.95941	---
226899_at	-0.112816	4.96515	-0.390731	0.696671	0.884384	-5.95941	UNC5B
236533_at	0.100532	5.84184	0.390721	0.696678	0.884384	-5.95942	ASAP1
210496_at	0.0459495	3.54896	0.390717	0.696681	0.884384	-5.95942	NAG18
1554663_a_at	0.200519	3.72988	0.39071	0.696686	0.884384	-5.95942	NUMA1
1564378_a_at	-0.0596785	4.13489	-0.39068	0.696708	0.884391	-5.95943	---
219430_at	-0.0491579	4.20313	-0.390607	0.696762	0.884439	-5.95946	GPR137
1557290_at	-0.0539546	3.76299	-0.390572	0.696788	0.884452	-5.95947	DPY19L2P4
1559142_at	-0.0519653	5.1145	-0.39051	0.696834	0.884456	-5.95949	KAT6A
209091_s_at	0.0734552	9.84251	0.390505	0.696837	0.884456	-5.9595	SH3GLB1
215297_at	-0.0699266	4.10068	-0.390502	0.69684	0.884456	-5.9595	LOC441204
1570600_at	-0.033494	4.26077	-0.390418	0.696901	0.884506	-5.95953	---
223261_at	-0.0905772	9.04642	-0.390404	0.696911	0.884506	-5.95953	POLK
208849_at	-0.0329355	3.72972	-0.390308	0.696982	0.884511	-5.95957	---
1562562_at	0.0288115	3.69377	0.390288	0.696997	0.884511	-5.95958	ANKUB1
223798_at	0.0495884	4.13575	0.390284	0.697	0.884511	-5.95958	SLC41A2
234743_at	-0.0443762	4.65513	-0.390279	0.697004	0.884511	-5.95958	LIMD1
1563783_a_at	-0.0370804	5.48142	-0.390271	0.69701	0.884511	-5.95958	ZNF333
243305_at	-0.103519	6.80475	-0.390267	0.697013	0.884511	-5.95958	---
216507_at	-0.0382229	4.61028	-0.390245	0.697029	0.884511	-5.95959	TAPT1
201693_s_at	-0.197649	8.06829	-0.39021	0.697055	0.884524	-5.95961	EGR1
1566301_at	-0.0339572	3.6759	-0.390176	0.69708	0.884535	-5.95962	PPP1R11
215686_x_at	0.0274653	3.0803	0.390122	0.69712	0.884554	-5.95964	TFAP2B
236317_at	-0.0858468	5.83455	-0.390081	0.69715	0.884554	-5.95965	---
1552663_a_at	0.0578157	6.26938	0.390047	0.697175	0.884554	-5.95967	ERC1
218835_at	-0.0316301	5.02818	-0.389996	0.697213	0.884554	-5.95969	SFTPA2
1565722_at	0.0281857	3.32774	0.389985	0.697221	0.884554	-5.95969	LOC100128281
237004_at	-0.0326732	4.66299	-0.389973	0.69723	0.884554	-5.95969	LOC105371046
244205_at	0.0514439	3.75902	0.389948	0.697248	0.884554	-5.9597	ALAS2
1554604_at	-0.0261885	3.21313	-0.389935	0.697257	0.884554	-5.95971	MBTPS2
219676_at	0.0949173	6.39177	0.389914	0.697273	0.884554	-5.95972	ZSCAN16
1570068_at	0.0333577	4.57698	0.389912	0.697274	0.884554	-5.95972	---
209297_at	-0.0991099	6.46645	-0.389897	0.697285	0.884554	-5.95972	ITSN1
201048_x_at	0.10049	5.65745	0.389871	0.697305	0.884554	-5.95973	RAB6A
219877_at	-0.0435073	5.49651	-0.38987	0.697306	0.884554	-5.95973	ZMAT4
238316_at	0.0420484	4.45532	0.389768	0.69738	0.884614	-5.95977	ZNF567
222900_at	-0.108339	5.94226	-0.389762	0.697385	0.884614	-5.95977	NRIP3
228214_at	-0.0957819	6.65891	-0.389663	0.697458	0.884687	-5.95981	SOX6
230635_at	-0.055067	4.69584	-0.389615	0.697494	0.884711	-5.95983	TUG1
243242_at	0.058267	4.24246	0.389468	0.697602	0.884828	-5.95988	---
1562790_at	-0.0279918	3.52461	-0.389368	0.697676	0.884898	-5.95992	NCALD
1556423_at	0.102417	4.51133	0.389336	0.6977	0.884898	-5.95993	VASH1
211873_s_at	-0.0369685	5.2379	-0.389313	0.697716	0.884898	-5.95994	PCDHGA9
201906_s_at	-0.134949	6.57191	-0.389299	0.697726	0.884898	-5.95994	CTDSPL
228844_at	-0.033088	4.98596	-0.38924	0.69777	0.884898	-5.95996	SLC13A5
216906_at	0.0349443	4.14408	0.389239	0.697771	0.884898	-5.95997	ST14
1569147_at	0.0408822	3.93922	0.389208	0.697794	0.884898	-5.95998	---
242960_at	-0.0883053	6.92724	-0.389203	0.697798	0.884898	-5.95998	---
209586_s_at	0.0920716	7.86987	0.389195	0.697803	0.884898	-5.95998	PRUNE
220530_at	0.0296375	3.54598	0.389152	0.697835	0.8849	-5.96	---
219818_s_at	0.0704351	7.14239	0.38915	0.697837	0.8849	-5.96	GPATCH1
206810_at	-0.036565	3.451	-0.389101	0.697873	0.884907	-5.96002	ZNF44
211698_at	0.0889529	9.46571	0.389099	0.697875	0.884907	-5.96002	EID1
221783_at	-0.0401065	7.07956	-0.38907	0.697896	0.884913	-5.96003	WIZ
216660_at	-0.032271	3.33849	-0.388987	0.697957	0.88497	-5.96006	MYO7B
216052_x_at	0.0855518	5.24089	0.388943	0.697989	0.88497	-5.96007	ARTN
233273_at	0.0254368	3.14074	0.388906	0.698017	0.88497	-5.96009	---
1560276_at	-0.0385625	3.91035	-0.388904	0.698018	0.88497	-5.96009	C12orf80
205403_at	-0.253635	6.53433	-0.388899	0.698022	0.88497	-5.96009	IL1R2
206350_at	-0.0309437	4.83701	-0.38875	0.698132	0.885053	-5.96015	APCS
237759_at	0.112198	6.15117	0.388742	0.698138	0.885053	-5.96015	CD48
218205_s_at	-0.0651137	11.287	-0.388735	0.698143	0.885053	-5.96015	MKNK2
209167_at	0.17806	5.15508	0.388723	0.698152	0.885053	-5.96016	GPM6B
225016_at	0.136286	4.23593	0.388654	0.698203	0.885097	-5.96018	APCDD1
239398_at	-0.0354604	3.55089	-0.388611	0.698234	0.885098	-5.9602	KLHL31
1554937_x_at	-0.0430155	6.10692	-0.388609	0.698235	0.885098	-5.9602	EXOC3L1
228208_x_at	-0.0871103	6.23879	-0.388569	0.698265	0.885115	-5.96021	ZNF354C
227595_at	0.080838	7.19891	0.388517	0.698304	0.88512	-5.96023	ZMYM6
232879_at	-0.150543	5.9836	-0.388513	0.698307	0.88512	-5.96023	CRTC3
228848_at	-0.0365305	4.81352	-0.388477	0.698333	0.88512	-5.96025	ABTB1
226699_at	-0.0649303	5.35383	-0.388438	0.698362	0.88512	-5.96026	FCHSD1
1555338_s_at	-0.0761183	4.59112	-0.388438	0.698362	0.88512	-5.96026	AQP10
219230_at	0.0282541	3.03869	0.388431	0.698367	0.88512	-5.96026	TMEM100
204307_at	0.0528683	6.32117	0.388393	0.698395	0.885136	-5.96028	TECPR2
238964_at	-0.0447092	3.41119	-0.388358	0.698421	0.885139	-5.96029	FIGN
200847_s_at	-0.0553115	12.2631	-0.388346	0.69843	0.885139	-5.9603	SARAF
212328_at	-0.135516	3.3746	-0.388257	0.698496	0.885182	-5.96033	LIMCH1
208789_at	-0.137885	7.10909	-0.388223	0.698521	0.885182	-5.96034	PTRF
233576_at	-0.0204347	2.76443	-0.388198	0.698539	0.885182	-5.96035	HMGCLL1
1566040_at	0.0811647	4.19302	0.388198	0.698539	0.885182	-5.96035	LOC100288656
205123_s_at	0.0971309	3.29972	0.38819	0.698545	0.885182	-5.96035	MSANTD3-TMEFF1 /// TMEFF1
213922_at	0.0940262	5.93603	0.388085	0.698622	0.885259	-5.96039	TTBK2
221732_at	-0.0787457	8.7041	-0.388019	0.698671	0.885293	-5.96042	CANT1
1553701_a_at	0.0398937	5.92354	0.388005	0.698682	0.885293	-5.96042	DUSP18
244399_at	0.0350441	4.28594	0.387935	0.698733	0.885339	-5.96045	---
244109_at	0.031762	4.08093	0.387901	0.698758	0.88535	-5.96046	WDR38
236645_at	-0.17102	5.95825	-0.387855	0.698792	0.885372	-5.96048	HBP1
206900_x_at	-0.069723	6.34622	-0.387807	0.698828	0.88538	-5.96049	ZNF253
212406_s_at	-0.0849596	10.2079	-0.387789	0.698841	0.88538	-5.9605	PCMTD2
200095_x_at	0.0163885	13.9673	0.387781	0.698847	0.88538	-5.9605	RPS10 /// RPS10-NUDT3 /// RPS10P19
235363_at	0.141622	6.47932	0.387587	0.69899	0.88554	-5.96057	---
235562_at	0.036376	2.8983	0.38756	0.69901	0.885546	-5.96058	C3orf70
220580_at	-0.0490963	4.11504	-0.387422	0.699112	0.885639	-5.96064	BICC1
231507_at	-0.0364657	3.36982	-0.387417	0.699116	0.885639	-5.96064	---
227104_x_at	-0.0418687	5.40333	-0.387351	0.699164	0.885642	-5.96066	ZNF800
227048_at	-0.0319482	3.92315	-0.387348	0.699167	0.885642	-5.96066	LAMA1
1566703_at	-0.0239099	2.89655	-0.387347	0.699168	0.885642	-5.96066	---
240085_at	-0.0366499	3.8964	-0.387272	0.699223	0.885655	-5.96069	---
215932_at	-0.0372122	4.4649	-0.387242	0.699245	0.885655	-5.9607	MAGEC2
207158_at	-0.0307065	4.19248	-0.387216	0.699264	0.885655	-5.96071	APOBEC1
215433_at	0.079751	4.82309	0.387202	0.699274	0.885655	-5.96072	DPY19L1
243540_at	0.0320675	4.00849	0.387192	0.699282	0.885655	-5.96072	---
242542_at	0.0954127	4.83258	0.387188	0.699285	0.885655	-5.96072	---
203235_at	0.0619571	6.79275	0.387165	0.699302	0.885655	-5.96073	THOP1
224150_s_at	-0.188071	7.32307	-0.387141	0.699319	0.885655	-5.96074	CEP70
227213_at	0.0932081	7.34433	0.387126	0.69933	0.885655	-5.96074	ADAT2
203539_s_at	-0.0430453	5.71686	-0.387097	0.699352	0.885655	-5.96076	---
1565800_x_at	-0.0236677	2.57529	-0.387079	0.699365	0.885655	-5.96076	RAB3IP
211938_at	0.0630163	11.0792	0.38707	0.699372	0.885655	-5.96077	EIF4B
240027_at	0.0725576	3.03819	0.38699	0.699431	0.885701	-5.96079	LIN7A
237383_at	0.176077	7.63316	0.386977	0.69944	0.885701	-5.9608	---
216638_s_at	-0.0425577	3.30238	-0.386834	0.699546	0.88579	-5.96085	PRLR
238718_at	0.0260154	2.76038	0.386739	0.699616	0.88579	-5.96089	---
243337_at	-0.0535488	2.95472	-0.386729	0.699624	0.88579	-5.96089	FREM3
206060_s_at	0.109242	7.46805	0.386706	0.69964	0.88579	-5.9609	PTPN22
222920_s_at	-0.138906	8.19912	-0.386697	0.699648	0.88579	-5.9609	TESPA1
1554886_a_at	-0.0608809	4.84276	-0.386669	0.699668	0.88579	-5.96091	MLXIP
200718_s_at	-0.0433758	12.4629	-0.38666	0.699675	0.88579	-5.96092	SKP1
237609_at	-0.0276946	4.20294	-0.386652	0.69968	0.88579	-5.96092	---
1569904_x_at	0.0416913	3.67597	0.38665	0.699682	0.88579	-5.96092	---
230907_at	-0.0386651	5.68205	-0.386638	0.699691	0.88579	-5.96092	GPRC5C
216514_at	-0.0342921	4.43821	-0.386628	0.699698	0.88579	-5.96093	---
216444_at	-0.0284874	3.06443	-0.386619	0.699705	0.88579	-5.96093	---
205407_at	0.198268	6.02989	0.38659	0.699726	0.885796	-5.96094	RECK
34697_at	0.0599622	4.48615	0.386539	0.699764	0.885812	-5.96096	LRP6
1562011_at	-0.0271142	3.1605	-0.386529	0.699771	0.885812	-5.96096	DOCK4-AS1
238066_at	-0.149373	5.68246	-0.386429	0.699845	0.88587	-5.961	RBP7
1554246_at	-0.0284272	3.58081	-0.386392	0.699872	0.88587	-5.96101	C1orf210
228004_at	-0.0268354	4.7383	-0.38638	0.699882	0.88587	-5.96102	LINC00261
234027_at	-0.0387752	4.39494	-0.386379	0.699882	0.88587	-5.96102	CCDC129
1554474_a_at	-0.0389334	4.39295	-0.386339	0.699912	0.885873	-5.96103	MOXD1
226604_at	0.140959	5.256	0.386308	0.699934	0.885873	-5.96104	TMTC3
206251_s_at	-0.0348195	3.16381	-0.386275	0.699959	0.885873	-5.96106	AVPR1A
211891_s_at	-0.033439	4.52112	-0.386247	0.69998	0.885873	-5.96107	ARHGEF4
1554711_at	0.0332722	4.67632	0.38621	0.700007	0.885873	-5.96108	CALHM3
231368_at	-0.0320443	3.57051	-0.386202	0.700013	0.885873	-5.96108	BOD1L2
1566295_at	0.0326996	3.49161	0.386182	0.700027	0.885873	-5.96109	---
243148_at	-0.0339051	4.25356	-0.386181	0.700029	0.885873	-5.96109	---
214883_at	0.0443524	5.13881	0.386179	0.70003	0.885873	-5.96109	THRA
238292_at	0.0622251	5.11964	0.386094	0.700093	0.885915	-5.96112	---
200972_at	-0.0767985	9.99994	-0.386074	0.700107	0.885915	-5.96113	TSPAN3
1553850_at	-0.0272389	3.41414	-0.38606	0.700118	0.885915	-5.96114	B3GALT5-AS1
234456_at	-0.0446131	4.70102	-0.38604	0.700132	0.885915	-5.96114	TRAPPC4
209380_s_at	-0.0905897	7.87587	-0.386024	0.700144	0.885915	-5.96115	ABCC5
1565608_at	-0.0295741	3.74751	-0.386002	0.700161	0.885915	-5.96116	LOC100287290
217535_at	-0.0535082	4.47385	-0.385969	0.700185	0.885925	-5.96117	---
206843_at	-0.0339592	4.30863	-0.385868	0.70026	0.885981	-5.96121	CRYBA4
1561902_at	-0.0198168	2.95773	-0.385857	0.700268	0.885981	-5.96121	---
235911_at	-0.100736	6.71546	-0.385798	0.700311	0.885981	-5.96123	MFI2
221164_x_at	-0.035811	5.51388	-0.385795	0.700313	0.885981	-5.96123	CHST5
202131_s_at	-0.0950577	9.18473	-0.385779	0.700325	0.885981	-5.96124	RIOK3
233504_at	0.0308695	3.63343	0.385778	0.700326	0.885981	-5.96124	C9orf84
1565900_at	-0.0451336	3.39189	-0.385725	0.700365	0.88601	-5.96126	METTL15
233079_at	0.0783258	5.10384	0.385587	0.700467	0.886052	-5.96131	---
1562065_at	-0.032338	3.29204	-0.385584	0.700469	0.886052	-5.96131	---
219210_s_at	-0.097385	6.92535	-0.385579	0.700473	0.886052	-5.96131	RAB8B
229319_at	-0.0818283	6.91118	-0.385561	0.700486	0.886052	-5.96132	---
212588_at	-0.0962078	10.7234	-0.385558	0.700489	0.886052	-5.96132	PTPRC
228877_at	-0.033451	4.97044	-0.385548	0.700496	0.886052	-5.96132	RGL3
201962_s_at	0.0587137	7.2444	0.385508	0.700525	0.886064	-5.96134	RNF41
231659_at	-0.0372925	5.51901	-0.385492	0.700537	0.886064	-5.96134	ST3GAL3
221228_s_at	-0.0253696	3.10419	-0.385427	0.700585	0.886095	-5.96137	---
243192_at	0.0365806	3.73889	0.385362	0.700633	0.886095	-5.96139	---
226295_at	0.0586312	7.83526	0.385318	0.700666	0.886095	-5.96141	ITFG2 /// LOC100507424
230936_at	-0.0477097	5.97941	-0.385317	0.700667	0.886095	-5.96141	DNAJB13
210669_at	-0.0285206	3.88288	-0.385312	0.70067	0.886095	-5.96141	TFAP2A
222877_at	-0.0560241	3.46664	-0.385309	0.700672	0.886095	-5.96141	NRP2
232005_at	-0.0581796	5.96973	-0.385305	0.700675	0.886095	-5.96141	DNAH1
215102_at	-0.112995	4.88268	-0.385271	0.7007	0.886102	-5.96142	DPY19L1P1
1561905_at	-0.0349892	4.78839	-0.385247	0.700718	0.886102	-5.96143	---
239247_at	0.166029	8.21863	0.385231	0.70073	0.886102	-5.96144	---
204259_at	-0.0756485	4.25586	-0.38514	0.700797	0.886167	-5.96147	MMP7
216408_at	-0.0309222	3.26156	-0.385058	0.700858	0.886207	-5.9615	OR2B2
238211_at	-0.0354134	4.12113	-0.385018	0.700888	0.886207	-5.96152	CASC16
1431_at	-0.125282	4.90207	-0.385015	0.70089	0.886207	-5.96152	CYP2E1
241819_at	-0.146892	5.93874	-0.384951	0.700937	0.886207	-5.96154	TNFSF8
201685_s_at	0.0505611	8.18619	0.384927	0.700955	0.886207	-5.96155	TOX4
208080_at	0.0386813	3.71877	0.384925	0.700957	0.886207	-5.96155	AURKA
236045_x_at	-0.16225	5.23714	-0.384887	0.700985	0.886207	-5.96157	DOC2B
1555365_x_at	-0.0320009	2.93816	-0.384883	0.700987	0.886207	-5.96157	C11orf58
1565918_a_at	-0.0278936	4.69214	-0.384848	0.701013	0.886207	-5.96158	---
1557757_at	-0.0414859	5.64092	-0.384846	0.701015	0.886207	-5.96158	---
91703_at	0.0985012	7.39079	0.384842	0.701018	0.886207	-5.96158	EHBP1L1
241890_at	0.0489048	3.64044	0.384834	0.701024	0.886207	-5.96158	---
212480_at	0.0472278	8.56547	0.384785	0.70106	0.886216	-5.9616	SPECC1L
243438_at	-0.0358816	5.17494	-0.384781	0.701063	0.886216	-5.9616	PDE7B
1553079_at	0.0267218	3.94366	0.384748	0.701087	0.886224	-5.96162	TRIM40
216351_x_at	-0.0572936	3.76134	-0.384729	0.701102	0.886224	-5.96162	DAZ1 /// DAZ2 /// DAZ3 /// DAZ4
223331_s_at	-0.0708536	8.5734	-0.38467	0.701145	0.886234	-5.96164	DDX20
218381_s_at	0.0446409	9.42354	0.384645	0.701163	0.886234	-5.96165	U2AF2
242162_at	-0.0301302	3.40085	-0.384634	0.701171	0.886234	-5.96166	DAW1
229198_at	-0.0618593	6.47908	-0.384628	0.701176	0.886234	-5.96166	USP35
215934_at	-0.0355782	3.96814	-0.384608	0.70119	0.886234	-5.96167	---
244454_at	-0.0701838	4.39808	-0.384582	0.70121	0.886238	-5.96168	---
210064_s_at	0.0381418	4.28983	0.384519	0.701256	0.886276	-5.9617	UPK1B
1570644_at	0.0263588	4.6051	0.384412	0.701335	0.886296	-5.96174	---
237387_at	0.117754	5.1893	0.384403	0.701342	0.886296	-5.96174	ARPC5
204446_s_at	0.279281	9.04512	0.384388	0.701354	0.886296	-5.96175	ALOX5
236217_at	0.0777998	4.70044	0.384377	0.701361	0.886296	-5.96175	SLC31A1
205342_s_at	0.0372661	3.26605	0.384371	0.701366	0.886296	-5.96175	SULT1C2
217317_s_at	-0.105095	9.29802	-0.384367	0.701369	0.886296	-5.96176	HERC2P2 /// HERC2P9 /// LOC105369242
239573_at	0.0307836	3.89966	0.384345	0.701385	0.886296	-5.96176	---
235771_at	0.0421604	2.85562	0.384309	0.701412	0.886309	-5.96178	LINC00472
1565549_at	-0.0347696	5.07179	-0.38425	0.701455	0.886343	-5.9618	LOC100128988
208541_x_at	0.054161	7.27893	0.384171	0.701513	0.886354	-5.96183	TFAM
219187_at	-0.0643011	6.71932	-0.384156	0.701524	0.886354	-5.96183	FKBPL
209289_at	-0.0743987	3.65923	-0.384152	0.701528	0.886354	-5.96183	NFIB
1565546_at	-0.0439892	3.45589	-0.384151	0.701529	0.886354	-5.96183	RNF141
230198_at	0.104309	5.0894	0.384071	0.701588	0.886375	-5.96186	---
206173_x_at	-0.119827	7.38458	-0.384029	0.701618	0.886375	-5.96188	FLJ10038 /// GABPB1
1561676_at	-0.0337443	3.20468	-0.384022	0.701624	0.886375	-5.96188	PRICKLE2-AS3
1553446_at	-0.0284031	3.54569	-0.384017	0.701628	0.886375	-5.96188	C6orf183 /// LOC100996634
40829_at	0.0505238	8.43768	0.383994	0.701644	0.886375	-5.96189	WDTC1
209099_x_at	0.251648	6.51586	0.383988	0.701649	0.886375	-5.96189	JAG1
236690_at	-0.0386979	5.56072	-0.383974	0.701659	0.886375	-5.9619	RHBDD1
1556279_at	-0.0353744	5.15007	-0.383918	0.7017	0.886407	-5.96192	TSEN2
1570592_a_at	-0.0292845	4.23986	-0.383852	0.70175	0.886443	-5.96194	---
233591_at	0.0231673	2.79445	0.383836	0.701761	0.886443	-5.96195	LOC101930164
236450_at	-0.125739	5.56473	-0.383789	0.701796	0.886466	-5.96197	---
210415_s_at	0.0692611	6.66129	0.383699	0.701863	0.886486	-5.962	ODF2
207644_at	-0.0358758	5.21886	-0.383694	0.701866	0.886486	-5.962	FOXH1
1562673_at	-0.104153	5.55911	-0.383684	0.701874	0.886486	-5.962	---
211306_s_at	-0.134022	4.21696	-0.38368	0.701877	0.886486	-5.96201	FCAR
234526_at	0.0327524	3.92774	0.383621	0.701921	0.886509	-5.96203	OR51B6
1566672_at	-0.0263696	4.07859	-0.383612	0.701927	0.886509	-5.96203	---
242526_at	0.0398714	4.30261	0.383558	0.701967	0.886539	-5.96205	---
239820_at	0.0299137	3.97523	0.383516	0.701998	0.886558	-5.96207	---
225031_at	-0.10223	6.64472	-0.383478	0.702026	0.886573	-5.96208	CHD6
241489_at	-0.107365	5.58727	-0.383454	0.702043	0.886574	-5.96209	---
228913_at	0.11823	6.08469	0.383408	0.702078	0.886589	-5.96211	TPT1-AS1
1564294_at	0.021074	2.82115	0.383376	0.702101	0.886589	-5.96212	---
242104_at	-0.0716326	5.38708	-0.383346	0.702124	0.886589	-5.96213	---
207306_at	0.0558782	5.96761	0.383332	0.702134	0.886589	-5.96213	TCF15
1562639_at	0.0338838	3.50528	0.383329	0.702136	0.886589	-5.96213	KIF6
203161_s_at	0.0360961	3.94603	0.383297	0.70216	0.886598	-5.96215	RNF8
203389_at	-0.0401994	6.11402	-0.383253	0.702193	0.886612	-5.96216	KIF3C
1562898_at	-0.0617786	5.09996	-0.383218	0.702218	0.886612	-5.96217	---
201585_s_at	0.0788506	8.69879	0.383216	0.70222	0.886612	-5.96218	SFPQ /// SFPQ
215170_s_at	0.117701	5.17327	0.38319	0.702239	0.886614	-5.96218	CEP152
214082_at	0.105424	5.70628	0.38317	0.702254	0.886614	-5.96219	CA5B
52169_at	0.0421893	9.26769	0.383099	0.702306	0.886637	-5.96222	STRADA
225147_at	-0.117438	6.79345	-0.38309	0.702313	0.886637	-5.96222	CYTH3
1556034_s_at	-0.109675	6.01336	-0.383067	0.70233	0.886637	-5.96223	MTMR11
240599_x_at	0.0355694	3.12107	0.383058	0.702336	0.886637	-5.96223	---
1558195_at	0.0395851	4.5836	0.382958	0.70241	0.886657	-5.96227	LINC00592
234239_at	0.0405538	5.15531	0.382954	0.702414	0.886657	-5.96227	---
239719_at	0.0964759	4.83817	0.382952	0.702415	0.886657	-5.96227	CD109
226117_at	-0.131271	8.49625	-0.382948	0.702418	0.886657	-5.96227	TIFA
1564697_a_at	0.0336785	5.31999	0.382856	0.702486	0.886724	-5.96231	LINC01144
211493_x_at	0.0362135	5.31616	0.382829	0.702506	0.886728	-5.96232	DTNA
230482_at	0.0328065	4.14356	0.382771	0.702549	0.886757	-5.96234	ST6GALNAC5
238237_at	0.0265434	3.04499	0.382754	0.702562	0.886757	-5.96234	LOC100130964
1570233_at	-0.0169735	2.63783	-0.382726	0.702582	0.886763	-5.96235	---
1568638_a_at	-0.0503824	3.40863	-0.382676	0.702619	0.886783	-5.96237	IDO2
1570542_a_at	0.0441779	4.61761	0.382643	0.702643	0.886783	-5.96238	PMPCB
202913_at	-0.0868429	6.45824	-0.382617	0.702663	0.886783	-5.96239	ARHGEF11
1561256_at	0.0266001	3.44377	0.382617	0.702663	0.886783	-5.96239	---
215145_s_at	-0.0379003	4.36499	-0.382568	0.702699	0.886808	-5.96241	CNTNAP2
233099_at	-0.0817625	4.78356	-0.382529	0.702728	0.886814	-5.96242	---
211042_x_at	0.080525	8.29281	0.382487	0.702759	0.886814	-5.96244	MCAM
225231_at	0.0779878	9.54975	0.382481	0.702764	0.886814	-5.96244	CBL
241764_at	0.0239114	2.73169	0.382474	0.702769	0.886814	-5.96245	---
231535_x_at	-0.0396599	4.22742	-0.382388	0.702832	0.886853	-5.96248	ROPN1
222082_at	-0.0980611	5.75994	-0.382354	0.702858	0.886853	-5.96249	ZBTB7A
241107_at	-0.029616	4.52699	-0.382289	0.702906	0.886853	-5.96251	---
1552675_at	0.0276453	3.13427	0.38226	0.702927	0.886853	-5.96252	DNAJB7
239488_at	0.0675821	4.20188	0.382258	0.702928	0.886853	-5.96252	PPM1L
1565111_x_at	0.0233808	3.15112	0.382253	0.702932	0.886853	-5.96253	OFCC1
231036_at	-0.0356357	4.97301	-0.382241	0.702941	0.886853	-5.96253	LOC100505774
229618_at	-0.128334	6.81612	-0.382239	0.702942	0.886853	-5.96253	SNX16
234797_at	-0.0547239	6.92406	-0.382235	0.702945	0.886853	-5.96253	---
206244_at	-0.129396	5.11989	-0.382202	0.702969	0.886863	-5.96254	CR1
1562082_at	0.0218746	2.69259	0.382022	0.703103	0.886963	-5.96261	---
244180_at	-0.0873155	5.80518	-0.382017	0.703106	0.886963	-5.96261	ZNF793
240706_at	-0.0332137	3.54	-0.382013	0.70311	0.886963	-5.96261	---
221238_at	-0.0414312	4.57601	-0.382007	0.703114	0.886963	-5.96261	HMGN5
216589_at	0.0491826	5.50945	0.381942	0.703162	0.887004	-5.96264	---
1561481_at	-0.0360476	5.78091	-0.381894	0.703197	0.887027	-5.96266	LOC101928435
238980_x_at	-0.0379004	5.33382	-0.381842	0.703236	0.887054	-5.96267	ENTHD2
211878_at	-0.0335048	4.00475	-0.381808	0.703261	0.887054	-5.96269	---
1555913_at	0.0836597	6.85295	0.381779	0.703283	0.887054	-5.9627	GON4L
221415_s_at	0.0295224	5.64457	0.381778	0.703284	0.887054	-5.9627	GJA9 /// GJA9-MYCBP
239431_at	0.0777644	5.34724	0.381756	0.703299	0.887054	-5.96271	TICAM2 /// TMED7-TICAM2
229259_at	0.0274521	3.98115	0.38165	0.703378	0.887133	-5.96274	GFAP
220738_s_at	0.0361863	3.81776	0.381557	0.703447	0.887199	-5.96278	RPS6KA6
228460_at	0.0607507	6.96094	0.381531	0.703466	0.887203	-5.96279	ZNF319
240608_at	-0.142562	6.13894	-0.381482	0.703502	0.887204	-5.9628	---
208497_x_at	-0.0305821	4.88032	-0.381464	0.703516	0.887204	-5.96281	NEUROG1
223581_at	-0.0792497	6.39463	-0.381455	0.703522	0.887204	-5.96281	ZNF577
207519_at	-0.0403267	4.46963	-0.381435	0.703537	0.887204	-5.96282	SLC6A4
207245_at	-0.0267439	2.93734	-0.381407	0.703558	0.887204	-5.96283	UGT2B15 /// UGT2B17
216582_at	-0.0392752	5.30164	-0.381381	0.703577	0.887204	-5.96284	POM121L2
229033_s_at	0.118109	6.6811	0.381341	0.703607	0.887204	-5.96286	MUM1
237114_at	-0.057274	3.56738	-0.381323	0.70362	0.887204	-5.96286	---
1567179_at	-0.0264284	2.96122	-0.381317	0.703625	0.887204	-5.96286	---
244406_at	-0.106717	6.4694	-0.38131	0.70363	0.887204	-5.96287	ZNF625 /// ZNF625-ZNF20
243694_at	0.0410338	4.08094	0.381241	0.70368	0.887222	-5.96289	---
207094_at	-0.0585288	6.31255	-0.381225	0.703693	0.887222	-5.9629	CXCR1
1556794_at	-0.0764128	3.44956	-0.381223	0.703694	0.887222	-5.9629	---
220785_at	-0.124844	3.32776	-0.381203	0.703709	0.887222	-5.96291	UTS2
207086_x_at	-0.0440962	5.05296	-0.38117	0.703734	0.887233	-5.96292	GAGE1 /// GAGE12B /// GAGE12C /// GAGE12D /// GAGE12E /// GAGE12F /// GAGE12G /// GAGE12H /// GAGE12I /// GAGE12J /// GAGE13 /// GAGE2A /// GAGE2B /// GAGE2C /// GAGE2D /// GAGE2E /// GAGE4 /// GAGE5 /// GAGE6 /// GAGE7 /// GAGE8
227603_at	-0.0828521	8.50109	-0.381127	0.703765	0.887253	-5.96293	LOC105372392
1564053_a_at	-0.125699	7.34847	-0.380997	0.703862	0.887343	-5.96298	YTHDF3
1562273_at	-0.0424555	4.04152	-0.380978	0.703876	0.887343	-5.96299	CNGA4
1559996_s_at	0.0408073	4.74723	0.380957	0.703891	0.887343	-5.963	SAMD14
208645_s_at	-0.0186035	14.0517	-0.380942	0.703902	0.887343	-5.963	RPS14
1556671_s_at	-0.035095	4.70384	-0.380891	0.70394	0.887371	-5.96302	GTF3C2-AS1
208106_x_at	0.0363528	4.44191	0.380853	0.703968	0.887385	-5.96303	PSG6
230033_at	0.130586	5.71446	0.380736	0.704054	0.88746	-5.96307	DNAAF3
214764_at	-0.109209	5.91916	-0.380728	0.70406	0.88746	-5.96308	RRP15
204946_s_at	0.0481992	6.39045	0.380693	0.704087	0.88747	-5.96309	TOP3A
225442_at	-0.0461639	4.60807	-0.380675	0.7041	0.88747	-5.9631	DDR2
233920_at	0.0343937	5.00531	0.380635	0.704129	0.88747	-5.96311	---
1564391_at	-0.0406993	4.81611	-0.38063	0.704133	0.88747	-5.96311	---
216304_x_at	-0.0400154	9.82929	-0.380583	0.704168	0.887478	-5.96313	YME1L1
234404_at	-0.0409129	4.7443	-0.380578	0.704171	0.887478	-5.96313	CAND2
224845_s_at	-0.0501731	7.55759	-0.380542	0.704198	0.88748	-5.96315	SLAIN2
225795_at	0.095567	10.2388	0.380532	0.704205	0.88748	-5.96315	SMDT1
1554668_a_at	0.0272681	4.17338	0.380509	0.704223	0.887481	-5.96316	FAM151A
243374_x_at	-0.036556	5.16323	-0.380445	0.70427	0.887521	-5.96318	---
233667_at	-0.0290663	3.00591	-0.380325	0.704358	0.887607	-5.96322	---
1554500_a_at	0.0239584	3.20339	0.380308	0.704371	0.887607	-5.96323	RGS7
216781_at	0.0391545	4.29558	0.38026	0.704407	0.887632	-5.96325	CFAP74
212869_x_at	0.0166302	14.4463	0.380195	0.704455	0.887672	-5.96327	TPT1
235576_at	-0.0510218	5.70933	-0.379988	0.704608	0.887844	-5.96335	WDR27
242208_at	0.126668	6.66148	0.379942	0.704642	0.887861	-5.96336	ZNF37BP
231211_s_at	0.0541818	5.35036	0.379921	0.704658	0.887861	-5.96337	YIF1B
1557374_at	-0.0359917	3.82508	-0.379905	0.70467	0.887861	-5.96338	ABCC9
233845_at	0.0627639	3.23661	0.37983	0.704726	0.88791	-5.9634	---
239342_at	-0.0791514	6.14034	-0.379754	0.704781	0.887944	-5.96343	DGKZ
200052_s_at	-0.0633281	10.523	-0.379746	0.704788	0.887944	-5.96343	ILF2
215798_at	-0.050265	5.67799	-0.379708	0.704816	0.887944	-5.96345	ALDH1L1
227774_s_at	0.0384878	3.61612	0.379688	0.70483	0.887944	-5.96345	IMPAD1
1566585_at	0.0266105	3.31479	0.379684	0.704833	0.887944	-5.96346	---
236184_at	-0.0472067	3.57974	-0.379638	0.704867	0.887966	-5.96347	---
211562_s_at	0.0354112	4.16949	0.379594	0.7049	0.887987	-5.96349	LMOD1
236272_at	-0.0350272	4.0894	-0.379546	0.704936	0.887999	-5.9635	UNC119B
244152_at	-0.0366117	6.02779	-0.379538	0.704942	0.887999	-5.96351	IQCJ-SCHIP1-AS1
243159_x_at	-0.0224904	2.66457	-0.379466	0.704995	0.888045	-5.96353	---
230899_at	-0.0382805	5.27491	-0.379441	0.705014	0.888048	-5.96354	SETD4
1553690_at	0.0464908	5.10508	0.379326	0.705098	0.888113	-5.96358	SGOL1
244169_x_at	-0.0183774	2.6557	-0.379308	0.705111	0.888113	-5.96359	---
234178_at	0.0265795	3.35128	0.379305	0.705114	0.888113	-5.96359	---
201265_at	0.0341562	4.39732	0.379207	0.705187	0.888163	-5.96363	---
1560184_at	-0.0202847	2.79691	-0.379196	0.705195	0.888163	-5.96363	TMCO5A
241923_x_at	0.0361872	4.42986	0.379151	0.705228	0.888163	-5.96365	NANS
240084_at	0.114407	6.4748	0.379147	0.705231	0.888163	-5.96365	CBX2
237958_at	-0.0383375	4.49481	-0.379136	0.705239	0.888163	-5.96365	---
221373_x_at	-0.046052	5.57131	-0.379077	0.705283	0.888163	-5.96367	PSPN
241361_at	0.039517	5.41559	0.379063	0.705293	0.888163	-5.96368	---
233803_s_at	0.0687069	5.777	0.379058	0.705297	0.888163	-5.96368	MYBBP1A
1561806_at	0.0355033	4.52056	0.379047	0.705305	0.888163	-5.96368	LOC101928741
214667_s_at	-0.0590972	5.41823	-0.379031	0.705317	0.888163	-5.96369	TP53I11
210292_s_at	-0.0253928	3.02739	-0.37901	0.705332	0.888163	-5.9637	PCDH11X /// PCDH11Y
229382_at	-0.0444861	6.46134	-0.378936	0.705387	0.888191	-5.96372	FAM212B /// LOC101928718
221804_s_at	-0.109739	10.492	-0.37892	0.705399	0.888191	-5.96373	FAM45A /// FAM45B
232572_at	0.0363001	3.68974	0.378913	0.705405	0.888191	-5.96373	PCA3
210079_x_at	-0.037077	5.21615	-0.378893	0.705419	0.888191	-5.96374	KCNAB1
207450_s_at	0.0324391	3.43837	0.37874	0.705533	0.888232	-5.9638	POU6F2
231622_at	0.0287479	3.27383	0.378739	0.705533	0.888232	-5.9638	ASB17
202192_s_at	-0.1232	9.14858	-0.378715	0.705551	0.888232	-5.9638	GAS7
235737_at	0.207705	3.87921	0.378706	0.705558	0.888232	-5.96381	TSLP
214242_at	0.0329017	5.04249	0.378703	0.70556	0.888232	-5.96381	MAN1A2
241552_at	0.0353668	5.54357	0.378697	0.705564	0.888232	-5.96381	AA06
230958_s_at	-0.11899	4.85459	-0.378692	0.705568	0.888232	-5.96381	---
223405_at	-0.162341	6.80203	-0.378673	0.705582	0.888232	-5.96382	NPL
205288_at	-0.0990633	5.68527	-0.378584	0.705648	0.888295	-5.96385	CDC14A
215713_at	0.0956844	3.4196	0.378489	0.705718	0.888356	-5.96389	---
243014_at	-0.0324527	3.75086	-0.37847	0.705732	0.888356	-5.96389	---
234238_at	-0.0353269	4.37815	-0.378453	0.705745	0.888356	-5.9639	MAP1LC3B2
1569555_at	-0.0322955	4.27352	-0.378321	0.705843	0.888458	-5.96395	GDA
221598_s_at	-0.05352	7.27573	-0.378292	0.705865	0.888465	-5.96396	MED27
1568799_at	-0.0566861	5.25961	-0.378265	0.705885	0.888468	-5.96397	SLC16A1-AS1
241437_s_at	-0.0750149	6.25333	-0.378245	0.705899	0.888468	-5.96397	EP400NL
236922_at	-0.104685	6.26294	-0.378214	0.705923	0.888477	-5.96398	NCK1
203780_at	0.0658362	2.96483	0.378099	0.706007	0.888497	-5.96403	MPZL2
234364_at	0.0383934	5.78642	0.378092	0.706013	0.888497	-5.96403	---
228814_at	-0.0680768	6.03524	-0.378084	0.706019	0.888497	-5.96403	RBBP6
1563108_at	-0.0301173	4.89437	-0.378079	0.706022	0.888497	-5.96403	ELFN2
1565858_at	0.0294342	4.69968	0.378013	0.706071	0.888497	-5.96406	SNORA71A
209516_at	-0.0575799	7.03421	-0.378008	0.706075	0.888497	-5.96406	SMYD5
202549_at	-0.0452525	4.30709	-0.377973	0.7061	0.888497	-5.96407	VAPB
212386_at	-0.24888	9.23211	-0.377964	0.706107	0.888497	-5.96407	TCF4
229164_s_at	0.0780945	8.47362	0.377953	0.706116	0.888497	-5.96408	ABTB1
213582_at	0.0897959	5.47787	0.377953	0.706116	0.888497	-5.96408	ATP11A
206716_at	0.0358588	5.08024	0.377951	0.706117	0.888497	-5.96408	UMOD
240958_at	-0.0292431	3.8674	-0.377882	0.706168	0.88854	-5.9641	UNC5C
233772_at	-0.0220584	2.7784	-0.37785	0.706192	0.888541	-5.96411	POU6F2-AS2
231149_s_at	0.088415	6.13139	0.377838	0.706201	0.888541	-5.96412	ULK4
211091_s_at	0.0493122	4.08064	0.377796	0.706232	0.888559	-5.96413	NF2
203413_at	-0.140723	6.28524	-0.377712	0.706294	0.888617	-5.96416	NELL2
1560372_at	-0.0404508	2.87883	-0.377681	0.706317	0.888626	-5.96418	LOC101929713
235313_at	0.0327674	4.08381	0.377643	0.706346	0.888626	-5.96419	NRAP
1561880_a_at	-0.0987214	4.73949	-0.377637	0.70635	0.888626	-5.96419	SIGLEC16
240450_at	-0.0334847	3.17997	-0.377596	0.70638	0.888643	-5.96421	---
211462_s_at	-0.0751049	4.52293	-0.377525	0.706432	0.888689	-5.96423	TBL1Y
219417_s_at	-0.0443871	6.83367	-0.377495	0.706455	0.888694	-5.96424	BORCS6
1560168_at	0.0228136	2.65365	0.377476	0.706469	0.888694	-5.96425	LINC01330
240480_at	0.0172713	2.76898	0.377451	0.706488	0.888697	-5.96426	TINAG
216165_at	0.0274856	3.23713	0.37741	0.706518	0.888713	-5.96427	GARNL3
244601_at	-0.0387643	4.98881	-0.37739	0.706533	0.888713	-5.96428	---
216344_at	-0.0359236	5.8889	-0.377299	0.7066	0.888777	-5.96431	NPHP4
219493_at	0.188508	6.89487	0.377261	0.706628	0.888778	-5.96433	SHCBP1
243377_at	0.0394227	5.82991	0.377251	0.706636	0.888778	-5.96433	---
217539_at	-0.0510921	4.47168	-0.377233	0.706649	0.888778	-5.96434	C18orf25
221686_s_at	-0.0395067	7.4994	-0.377189	0.706682	0.888793	-5.96435	RECQL5
244706_at	-0.055455	4.40417	-0.377173	0.706694	0.888793	-5.96436	PCMTD1
206758_at	-0.0358562	5.19763	-0.377129	0.706726	0.888805	-5.96437	EDN2
211538_s_at	0.0990811	4.34664	0.377116	0.706736	0.888805	-5.96438	HSPA2
223512_at	0.0521514	6.93396	0.377018	0.706808	0.888875	-5.96441	SAR1B
213514_s_at	0.0740164	7.81913	0.376987	0.706832	0.888884	-5.96442	DIAPH1
217378_x_at	0.165237	7.94633	0.376964	0.706848	0.888885	-5.96443	IGKV1OR2-108
228838_at	0.0334656	5.41558	0.376801	0.706969	0.889	-5.96449	---
218919_at	0.0980418	8.80974	0.376792	0.706976	0.889	-5.96449	ZFAND1
212154_at	-0.121321	4.19236	-0.376712	0.707036	0.889	-5.96452	SDC2
1557598_at	0.0268695	3.1318	0.376692	0.70705	0.889	-5.96453	LOC101927870
222392_x_at	0.0659232	4.00593	0.376685	0.707056	0.889	-5.96453	PERP
1566123_at	0.0374319	3.95835	0.37668	0.707059	0.889	-5.96453	FABP6
219552_at	-0.0300959	3.09256	-0.376629	0.707097	0.889	-5.96455	SVEP1
244824_at	0.0321078	5.05536	0.376629	0.707097	0.889	-5.96455	LINC01563
1561813_at	-0.0276427	3.16231	-0.376623	0.707102	0.889	-5.96455	---
212457_at	-0.0774494	9.34394	-0.376622	0.707102	0.889	-5.96456	TFE3
218550_s_at	0.0665607	6.41648	0.376519	0.707179	0.889075	-5.96459	LRRC20
236732_at	-0.0749519	5.17765	-0.376481	0.707207	0.88909	-5.96461	---
231619_at	0.0486564	5.4714	0.376388	0.707275	0.889136	-5.96464	---
1561334_at	-0.0485776	3.42427	-0.37636	0.707296	0.889136	-5.96465	LOC285181
228949_at	-0.0689328	3.34701	-0.376354	0.707301	0.889136	-5.96465	WLS
1553125_x_at	-0.0383217	4.55713	-0.376337	0.707314	0.889136	-5.96466	WDR62
201816_s_at	0.0587257	9.86987	0.376322	0.707324	0.889136	-5.96466	GBAS
214888_at	0.0606598	5.60147	0.376292	0.707347	0.889144	-5.96467	CAPN2
244228_at	-0.0338457	2.85663	-0.376161	0.707444	0.889198	-5.96472	---
1563497_at	0.145692	7.15922	0.376154	0.707449	0.889198	-5.96472	USP25
219292_at	0.0788811	7.33086	0.376149	0.707452	0.889198	-5.96472	THAP1
229532_at	-0.0799642	4.21444	-0.376145	0.707456	0.889198	-5.96473	ZNF502
1569730_at	0.0337208	4.61972	0.376102	0.707487	0.889203	-5.96474	MROH2B
233744_at	-0.0251793	2.78532	-0.376097	0.707492	0.889203	-5.96474	LOC105369671
1555236_a_at	-0.0352613	5.07215	-0.376024	0.707546	0.889215	-5.96477	PGC
201760_s_at	-0.115969	8.63085	-0.376018	0.70755	0.889215	-5.96477	WSB2
227650_at	-0.0959265	8.16814	-0.376018	0.70755	0.889215	-5.96477	HSPA14
1562778_at	-0.036646	5.46674	-0.375896	0.70764	0.889274	-5.96481	FAM166A
215350_at	0.0453404	3.07332	0.375895	0.707641	0.889274	-5.96481	SYNE1
224251_at	-0.028483	4.58364	-0.375877	0.707655	0.889274	-5.96482	CFAP43
1554400_at	-0.0424454	5.1391	-0.375844	0.707679	0.889274	-5.96483	TCTE3
229790_at	-0.0828157	6.50744	-0.375834	0.707686	0.889274	-5.96484	TERF2
221609_s_at	-0.0378293	4.65105	-0.375822	0.707695	0.889274	-5.96484	WNT6
229134_at	-0.102076	4.97303	-0.375798	0.707713	0.889274	-5.96485	VANGL1
232449_at	-0.0575515	4.97764	-0.375759	0.707742	0.889274	-5.96486	BCO2
211546_x_at	-0.122096	7.52308	-0.375749	0.70775	0.889274	-5.96487	SNCA
223101_s_at	-0.0808323	7.89755	-0.375735	0.70776	0.889274	-5.96487	ARPC5L
208567_s_at	0.0601053	4.06668	0.37566	0.707815	0.889274	-5.9649	KCNJ12 /// KCNJ18
1555340_x_at	-0.0313582	4.12875	-0.37562	0.707845	0.889274	-5.96491	RAP1A
210261_at	0.0313373	3.81152	0.375612	0.707851	0.889274	-5.96492	KCNK2
1555723_at	-0.173332	4.82422	-0.375608	0.707854	0.889274	-5.96492	---
237360_at	-0.0320951	4.35557	-0.375594	0.707864	0.889274	-5.96492	ACTRT2
221994_at	-0.0426853	3.71864	-0.375572	0.707881	0.889274	-5.96493	PDLIM5
218570_at	0.0825275	8.38769	0.375542	0.707903	0.889274	-5.96494	KBTBD4
207750_at	0.0218606	2.89531	0.375536	0.707907	0.889274	-5.96494	---
214477_at	-0.0341133	4.17888	-0.375495	0.707938	0.889274	-5.96496	MLLT1
1554580_a_at	0.0451518	6.67834	0.375494	0.707939	0.889274	-5.96496	WWP2
200087_s_at	0.0422929	10.7535	0.375489	0.707942	0.889274	-5.96496	TMED2
202376_at	-0.0363882	4.8375	-0.375472	0.707955	0.889274	-5.96497	SERPINA3
1552573_s_at	0.0248957	2.9311	0.375422	0.707992	0.8893	-5.96498	MIPOL1
215081_at	0.0594113	3.78	0.375346	0.708049	0.889333	-5.96501	KIAA1024
229265_at	-0.1042	8.64611	-0.375342	0.708051	0.889333	-5.96501	SKI
212648_at	-0.0606118	8.49202	-0.375264	0.708109	0.889358	-5.96504	DHX29
242511_at	-0.0366873	5.39364	-0.375229	0.708135	0.889358	-5.96505	---
218853_s_at	0.0990055	6.79763	0.375223	0.70814	0.889358	-5.96505	MOSPD1
216612_x_at	-0.0310673	3.49745	-0.37521	0.708149	0.889358	-5.96506	---
229869_at	-0.13502	6.95336	-0.375186	0.708167	0.889358	-5.96507	---
209691_s_at	-0.0879158	5.92185	-0.375185	0.708168	0.889358	-5.96507	DOK4
203412_at	0.0503579	7.73052	0.375108	0.708225	0.889391	-5.9651	LZTR1
234580_at	-0.0352913	5.6388	-0.375092	0.708237	0.889391	-5.9651	TMEM106A
221572_s_at	-0.0888186	6.38713	-0.375075	0.708249	0.889391	-5.96511	SLC26A6
241624_at	0.039706	4.67659	0.375059	0.708261	0.889391	-5.96511	LOC389834
206091_at	-0.0212037	2.67414	-0.375039	0.708276	0.889391	-5.96512	MATN3
215379_x_at	0.196436	9.88749	0.374978	0.708321	0.889398	-5.96514	BMS1P20 /// IGLC2 /// IGLC3 /// IGLJ2 /// IGLJ3 /// IGLL5 /// IGLV1-44 /// IGLV3-19 /// IGLV3-25
1556879_at	-0.0364112	4.14506	-0.374971	0.708327	0.889398	-5.96514	LOC105370978
231931_at	-0.0727282	6.65573	-0.374956	0.708338	0.889398	-5.96515	PRDM15
1556749_at	-0.0263879	3.65945	-0.374932	0.708355	0.889398	-5.96516	---
1558420_at	0.0448519	6.32781	0.374916	0.708367	0.889398	-5.96516	C14orf180
1558765_a_at	0.0313601	4.1578	0.37489	0.708387	0.889398	-5.96517	---
216931_at	0.036065	4.60183	0.374871	0.708401	0.889398	-5.96518	---
234698_at	-0.0411712	5.1773	-0.374856	0.708412	0.889398	-5.96519	N6AMT1
211413_s_at	0.144514	4.95304	0.374812	0.708445	0.889419	-5.9652	PADI4
1565644_at	0.054744	4.35057	0.37479	0.708461	0.889419	-5.96521	---
239818_x_at	0.1061	3.94819	0.374657	0.708559	0.88948	-5.96526	TRIB1
231615_at	0.0223016	3.00128	0.37464	0.708572	0.88948	-5.96526	---
210763_x_at	0.086759	6.35738	0.374637	0.708574	0.88948	-5.96526	NCR3
201339_s_at	0.072628	9.74736	0.374631	0.708578	0.88948	-5.96527	SCP2
1553134_s_at	-0.130789	4.43698	-0.374615	0.70859	0.88948	-5.96527	C9orf72
235781_at	0.0333396	4.00129	0.374576	0.708619	0.889492	-5.96528	CACNA1B
221344_at	0.0313699	5.5142	0.374551	0.708638	0.889492	-5.96529	OR12D2
231936_at	-0.103419	4.23421	-0.374536	0.708649	0.889492	-5.9653	HOXC9
232273_at	0.0746075	5.25809	0.37446	0.708706	0.889543	-5.96533	---
210074_at	-0.0711875	5.35371	-0.374402	0.708748	0.889574	-5.96535	CTSV
240080_at	0.0434185	6.25153	0.37438	0.708765	0.889574	-5.96535	---
243961_at	0.0580165	5.36039	0.374338	0.708796	0.889574	-5.96537	LOC100505622
207510_at	-0.0343991	4.91369	-0.374315	0.708813	0.889574	-5.96538	BDKRB1
1559344_at	-0.0272771	4.17065	-0.374282	0.708838	0.889574	-5.96539	LOC101929064
212828_at	-0.153344	6.71813	-0.374224	0.70888	0.889574	-5.96541	SYNJ2
217261_at	-0.0345607	4.88724	-0.374214	0.708888	0.889574	-5.96541	TTTY2 /// TTTY2B
216266_s_at	0.0915269	7.52325	0.374214	0.708888	0.889574	-5.96541	ARFGEF1
219783_at	0.0414441	5.3784	0.374208	0.708893	0.889574	-5.96542	SLC35F6
214217_at	0.0239646	3.82657	0.374195	0.708902	0.889574	-5.96542	GRM5
243530_at	-0.0625635	2.95614	-0.374185	0.70891	0.889574	-5.96542	---
208791_at	0.240871	6.64178	0.374116	0.708961	0.889597	-5.96545	CLU
213522_s_at	-0.0775661	4.8736	-0.374095	0.708976	0.889597	-5.96546	CSNK1D
239269_at	-0.0649973	6.16628	-0.374095	0.708977	0.889597	-5.96546	NEAT1
244772_at	0.0566797	5.75623	0.374039	0.709018	0.889613	-5.96548	---
216307_at	-0.0245088	2.97724	-0.374033	0.709022	0.889613	-5.96548	DGKB
213290_at	0.041831	5.38102	0.374	0.709047	0.889624	-5.96549	COL6A2
241824_at	0.18376	6.1597	0.37397	0.709069	0.889631	-5.9655	---
204347_at	0.101774	5.49522	0.373946	0.709087	0.889633	-5.96551	AK4
234983_at	0.116048	7.79151	0.37389	0.709128	0.889635	-5.96553	C12orf49
221245_s_at	0.147879	4.95511	0.373872	0.709142	0.889635	-5.96554	FZD5
235299_at	0.077025	3.85645	0.373869	0.709144	0.889635	-5.96554	SLC41A2
214328_s_at	0.049966	13.0727	0.373804	0.709192	0.889635	-5.96556	HSP90AA1
243491_at	-0.119558	5.63984	-0.373784	0.709207	0.889635	-5.96557	ZNF431
242839_at	0.0973863	6.26048	0.373771	0.709217	0.889635	-5.96557	---
218768_at	-0.0662384	9.14058	-0.373741	0.709239	0.889635	-5.96558	NUP107
214614_at	-0.0552248	6.12297	-0.373723	0.709253	0.889635	-5.96559	MNX1
224441_s_at	-0.0807474	3.58233	-0.373721	0.709254	0.889635	-5.96559	USP45
1552563_a_at	0.0349031	3.20105	0.373695	0.709273	0.889635	-5.9656	---
241240_at	0.0589853	4.01345	0.37367	0.709292	0.889635	-5.96561	---
210938_at	0.0331435	4.78102	0.373666	0.709295	0.889635	-5.96561	PDX1
214046_at	0.021525	2.93965	0.373621	0.709328	0.889635	-5.96562	FUT9
204002_s_at	0.0538955	5.7925	0.373607	0.709338	0.889635	-5.96563	ICA1
216475_at	0.0405958	5.65257	0.37357	0.709366	0.889635	-5.96564	---
209708_at	0.0426501	4.4844	0.373539	0.709389	0.889635	-5.96565	MOXD1
222237_s_at	0.124463	3.61457	0.373521	0.709402	0.889635	-5.96566	ZNF112
214556_at	0.0385138	4.71597	0.373514	0.709407	0.889635	-5.96566	SSTR4
242488_at	0.0816329	3.20084	0.373496	0.709421	0.889635	-5.96567	CHRM3
234072_at	-0.0707041	6.22506	-0.373493	0.709423	0.889635	-5.96567	SEMA4A
241057_x_at	0.0280524	4.09885	0.373484	0.70943	0.889635	-5.96567	---
206849_at	0.0339743	4.50524	0.373424	0.709474	0.889666	-5.96569	GABRG2
214909_s_at	0.084605	8.62885	0.373392	0.709498	0.889666	-5.96571	DDAH2
1569828_at	0.0308275	4.38729	0.373368	0.709516	0.889666	-5.96571	LOC101928107
210976_s_at	0.131091	6.88661	0.373362	0.70952	0.889666	-5.96572	PFKM
1552445_a_at	0.0207725	3.85913	0.373311	0.709558	0.88968	-5.96573	ESX1
228236_at	-0.0745817	5.54319	-0.373277	0.709583	0.88968	-5.96575	SLC52A3
223368_s_at	0.0605971	7.62754	0.373269	0.709589	0.88968	-5.96575	NTMT1
229055_at	0.0572524	6.27911	0.373239	0.709611	0.88968	-5.96576	GPR68
1559651_at	-0.0258046	3.01479	-0.373238	0.709613	0.88968	-5.96576	CSNK1A1P1
213488_at	0.0784291	5.2528	0.373201	0.70964	0.889695	-5.96577	SNED1
233910_at	0.0258047	3.05752	0.373155	0.709674	0.889709	-5.96579	TMEFF2
1569933_at	-0.0320101	5.65439	-0.373135	0.709689	0.889709	-5.9658	---
204293_at	0.0957124	5.77068	0.37311	0.709708	0.889709	-5.96581	SGSH
1557786_s_at	0.0557649	4.75634	0.373098	0.709717	0.889709	-5.96581	CHIC1
1557402_at	0.0393746	3.80639	0.372996	0.709792	0.889783	-5.96585	ZKSCAN8
AFFX-LysX-M_at	-0.174399	6.55278	-0.372881	0.709878	0.88987	-5.96589	---
1559843_s_at	-0.0292797	4.17495	-0.372822	0.709921	0.889887	-5.96591	---
242094_at	0.0849863	4.18892	0.372818	0.709925	0.889887	-5.96591	---
222871_at	-0.0466317	6.3037	-0.372788	0.709947	0.889887	-5.96592	KLHDC8A
1561210_at	-0.0228938	2.8694	-0.372766	0.709963	0.889887	-5.96593	LOC101928539
240150_at	-0.0380593	4.81962	-0.372722	0.709996	0.889887	-5.96594	---
215919_s_at	-0.0952406	5.81921	-0.372715	0.71	0.889887	-5.96595	MRPS11
231141_at	-0.0252332	4.93961	-0.372692	0.710018	0.889887	-5.96595	LOC105370962
234777_at	0.0378794	4.4749	0.372687	0.710021	0.889887	-5.96596	OR51M1
222390_at	-0.0572794	11.1248	-0.372616	0.710075	0.889933	-5.96598	WAC
210828_s_at	0.0526564	4.93311	0.372564	0.710113	0.889944	-5.966	ARNT
240776_at	-0.0230457	2.78441	-0.37256	0.710116	0.889944	-5.966	PGR
205386_s_at	-0.0718206	4.11949	-0.372538	0.710132	0.889944	-5.96601	MDM2
211975_at	0.0502726	9.13367	0.372504	0.710157	0.889955	-5.96602	ARFGAP2
241689_at	0.106108	5.02372	0.372456	0.710193	0.88997	-5.96604	METTL14
237915_at	0.0306478	3.96101	0.372444	0.710202	0.88997	-5.96604	CAND1.11
236760_at	0.113483	5.41564	0.372334	0.710284	0.890023	-5.96608	AMMECR1
227194_at	-0.0421797	3.45589	-0.372307	0.710304	0.890023	-5.96609	FAM3B
242967_at	0.0338432	3.52895	0.372295	0.710312	0.890023	-5.96609	---
203662_s_at	0.0928371	6.301	0.372293	0.710314	0.890023	-5.9661	TMOD1
1569053_at	-0.100078	6.71562	-0.372247	0.710348	0.890023	-5.96611	AP3M2
212198_s_at	-0.0525913	8.09056	-0.37224	0.710354	0.890023	-5.96611	TM9SF4
1555708_a_at	0.024713	3.02905	0.372234	0.710358	0.890023	-5.96612	OFCC1
235143_at	-0.0743794	6.70618	-0.372193	0.710389	0.890041	-5.96613	SLC10A7
229672_at	-0.0934479	6.52363	-0.372133	0.710433	0.890069	-5.96615	UQCC1
1563160_at	-0.0243216	2.93356	-0.372119	0.710443	0.890069	-5.96616	F11
219549_s_at	0.0733533	10.0525	0.372065	0.710484	0.890082	-5.96618	RTN3
207104_x_at	0.118436	7.23293	0.372061	0.710486	0.890082	-5.96618	LILRB1
243783_at	0.0326749	3.67263	0.372012	0.710523	0.890107	-5.96619	LOC105369705
214005_at	0.0851883	8.24819	0.371921	0.71059	0.890158	-5.96623	GGCX
200831_s_at	-0.0608257	7.18926	-0.371911	0.710598	0.890158	-5.96623	SCD
213425_at	-0.0767125	3.37555	-0.371891	0.710612	0.890158	-5.96624	WNT5A
229129_at	0.0857991	7.47474	0.371832	0.710656	0.890193	-5.96626	HNRNPD
1569998_at	-0.0266441	3.50863	-0.371779	0.710695	0.890221	-5.96628	MMD2 /// MMD2
244502_at	0.0560701	3.96931	0.371663	0.710782	0.890309	-5.96632	---
1570046_at	-0.0190837	2.7163	-0.371629	0.710807	0.890321	-5.96633	---
222899_at	-0.0258978	4.48253	-0.371595	0.710832	0.890331	-5.96634	ITGA11
244174_at	-0.0378386	4.13821	-0.371571	0.71085	0.890334	-5.96635	LOC101926913
213151_s_at	0.0481517	11.2051	0.371493	0.710908	0.890338	-5.96638	2007-09-01
229041_s_at	0.179611	8.99559	0.371485	0.710914	0.890338	-5.96638	ITGB2-AS1
237813_at	-0.0863213	5.20468	-0.371459	0.710934	0.890338	-5.96639	PCBP2
211187_at	-0.0424722	3.0144	-0.371457	0.710935	0.890338	-5.96639	---
208266_at	-0.0284593	3.91568	-0.371456	0.710935	0.890338	-5.96639	C8orf17
233972_s_at	0.0308877	3.49036	0.371378	0.710993	0.890389	-5.96642	FEZF2
239465_at	0.053809	4.01829	0.371358	0.711008	0.890389	-5.96643	---
213921_at	0.0322235	4.22934	0.37123	0.711103	0.890487	-5.96647	SST
230400_s_at	-0.0796754	4.48733	-0.371189	0.711134	0.890492	-5.96648	PKN2
241728_at	0.0476462	4.74992	0.371182	0.711139	0.890492	-5.96649	---
1560176_s_at	-0.0307065	3.46009	-0.37113	0.711178	0.890503	-5.96651	PPP4R1L
233983_at	-0.0369601	5.4105	-0.371115	0.711189	0.890503	-5.96651	TGM6
224327_s_at	0.0801404	6.03139	0.371104	0.711197	0.890503	-5.96651	DGAT2
206699_x_at	-0.0420873	5.63424	-0.37107	0.711223	0.890514	-5.96653	NPAS1
222776_at	0.0622415	5.36239	0.370937	0.711321	0.890604	-5.96657	MAGOHB
202906_s_at	-0.0757249	8.95381	-0.370929	0.711327	0.890604	-5.96658	NBN
213217_at	0.0886424	5.87118	0.370896	0.711351	0.890615	-5.96659	ADCY2
242458_at	0.073602	4.02298	0.37079	0.711431	0.890694	-5.96663	RALGPS2
232301_at	-0.085971	5.73325	-0.370646	0.711537	0.890762	-5.96668	UBE3B
239332_at	0.0682807	5.78056	0.370623	0.711555	0.890762	-5.96668	LOC105371809
216747_at	-0.0371587	4.31033	-0.370619	0.711557	0.890762	-5.96669	APBB2
201786_s_at	0.0503172	11.3028	0.370607	0.711567	0.890762	-5.96669	ADAR
235544_x_at	-0.0323627	4.95506	-0.370606	0.711567	0.890762	-5.96669	FAM171A2
239851_at	-0.142438	7.10882	-0.37057	0.711594	0.890776	-5.9667	---
242401_x_at	-0.0216411	2.86578	-0.370535	0.71162	0.890788	-5.96672	---
225755_at	0.0821632	6.5383	0.370501	0.711645	0.890799	-5.96673	KLHDC8B
221997_s_at	-0.0544513	5.55416	-0.370435	0.711694	0.890825	-5.96675	MRPL52
1563943_at	-0.0444093	5.27038	-0.370422	0.711704	0.890825	-5.96676	PPARGC1B
205799_s_at	-0.0823989	4.78126	-0.370375	0.711739	0.890825	-5.96677	SLC3A1
1561082_at	-0.0413021	5.89687	-0.370348	0.711759	0.890825	-5.96678	NID1
240714_at	0.0256682	3.11285	0.370343	0.711762	0.890825	-5.96678	---
241145_at	-0.033165	4.09014	-0.370297	0.711797	0.890825	-5.9668	---
211384_s_at	-0.0282534	5.17936	-0.370285	0.711806	0.890825	-5.9668	CASR
241593_x_at	0.0360073	3.45309	0.370265	0.71182	0.890825	-5.96681	---
1566843_at	-0.0275189	2.88486	-0.370257	0.711826	0.890825	-5.96681	PER4
219439_at	-0.0799558	7.01573	-0.370232	0.711845	0.890825	-5.96682	C1GALT1
208527_x_at	0.099567	8.5215	0.370231	0.711845	0.890825	-5.96682	HIST1H2BE
1560489_at	-0.0369658	4.45264	-0.370079	0.711959	0.890932	-5.96688	---
204338_s_at	-0.0340006	3.33129	-0.370045	0.711984	0.890932	-5.96689	RGS4
226080_at	-0.103439	8.38672	-0.370037	0.71199	0.890932	-5.96689	SSH2
1553171_x_at	-0.0327691	3.4584	-0.369983	0.71203	0.890932	-5.96691	LRRN4
234607_at	-0.0547251	4.72051	-0.369951	0.712054	0.890932	-5.96692	---
207175_at	0.032947	3.14052	0.369929	0.71207	0.890932	-5.96693	ADIPOQ
221563_at	-0.151204	8.73252	-0.369928	0.712071	0.890932	-5.96693	DUSP10
1552724_at	-0.0663088	5.80591	-0.369918	0.712078	0.890932	-5.96693	RHOXF1
1553044_at	0.0367839	4.46159	0.369911	0.712084	0.890932	-5.96693	GJA10
230085_at	-0.102913	6.96766	-0.369872	0.712113	0.890932	-5.96695	PDK3
205950_s_at	-0.300644	9.15993	-0.369862	0.71212	0.890932	-5.96695	CA1
220552_at	0.0235724	3.04148	0.369849	0.71213	0.890932	-5.96696	TRPC5
223761_at	0.0274763	4.62632	0.369823	0.712149	0.890932	-5.96697	FGF19
205735_s_at	0.0576047	4.575	0.369804	0.712163	0.890932	-5.96697	AFF3
235599_at	0.0322169	2.7112	0.36976	0.712196	0.890932	-5.96699	LINC01139
225491_at	0.0250132	3.32873	0.369755	0.7122	0.890932	-5.96699	SLC1A2
216432_at	-0.0402394	5.5238	-0.369744	0.712208	0.890932	-5.96699	LOC105369153
39313_at	-0.142466	5.88638	-0.369654	0.712275	0.890986	-5.96703	LOC105369600 /// WNK1
235909_at	0.0298643	5.04318	0.369641	0.712284	0.890986	-5.96703	PCBP1-AS1
206977_at	-0.021238	2.80001	-0.369594	0.712319	0.890993	-5.96705	PTH
215357_s_at	0.0745566	6.08787	0.369569	0.712338	0.890993	-5.96705	POLDIP3
1566236_at	-0.032761	4.80139	-0.369551	0.712351	0.890993	-5.96706	DGCR12
229678_at	-0.0734458	4.69081	-0.369547	0.712354	0.890993	-5.96706	LINC01137
210893_at	-0.0220456	2.8123	-0.369524	0.712371	0.890994	-5.96707	---
1567575_at	-0.0457299	3.16297	-0.369453	0.712424	0.89104	-5.9671	---
220539_at	-0.0272336	3.60004	-0.369421	0.712448	0.891049	-5.96711	CFAP46
1563512_at	-0.0410524	4.19835	-0.369368	0.712487	0.89107	-5.96713	NOS1AP
240976_at	-0.036476	4.24606	-0.369354	0.712497	0.89107	-5.96713	---
232740_at	-0.127759	4.74024	-0.369305	0.712534	0.891095	-5.96715	MCM3AP-AS1
218943_s_at	0.112118	6.98211	0.369234	0.712587	0.891141	-5.96717	DDX58
239120_at	-0.0314674	3.21454	-0.369118	0.712673	0.891202	-5.96721	TMEM51-AS1
223052_x_at	0.0546726	5.34712	0.369104	0.712683	0.891202	-5.96722	---
221116_at	-0.0345608	4.79225	-0.369102	0.712685	0.891202	-5.96722	---
211237_s_at	-0.037635	4.92631	-0.36901	0.712753	0.891224	-5.96725	FGFR4
206839_at	-0.0372764	5.16929	-0.369002	0.712759	0.891224	-5.96725	C22orf31
234166_at	-0.0343934	3.63328	-0.368997	0.712763	0.891224	-5.96726	UBE3A
212877_at	0.0559959	6.45018	0.368976	0.712778	0.891224	-5.96726	KLC1
240998_at	-0.0347572	4.90086	-0.36896	0.712791	0.891224	-5.96727	---
216874_at	0.0253148	3.07986	0.368948	0.7128	0.891224	-5.96727	LOC100505498
224795_x_at	0.209041	11.7103	0.368813	0.7129	0.891328	-5.96732	IGK /// IGKC /// IGKV1-5 /// IGKV2-24
241472_at	0.150107	6.32438	0.368771	0.712931	0.891347	-5.96733	DMXL1
229688_at	0.0659362	4.90674	0.368686	0.712994	0.891406	-5.96736	PRDM11
233653_at	-0.0295546	2.97096	-0.368633	0.713033	0.891434	-5.96738	---
234247_at	0.219587	4.02596	0.368591	0.713065	0.891454	-5.9674	LOC105376387
216388_s_at	0.0648274	6.84132	0.36853	0.71311	0.891463	-5.96742	LTB4R
208519_x_at	-0.0387195	5.78568	-0.368495	0.713136	0.891463	-5.96743	GNRH2
221003_s_at	-0.0326669	5.85956	-0.368495	0.713137	0.891463	-5.96743	CAB39L
216387_x_at	-0.0563749	7.68548	-0.368493	0.713137	0.891463	-5.96743	---
235423_at	0.0860376	8.1311	0.368445	0.713173	0.891471	-5.96745	ORC2
200626_s_at	-0.0509952	11.4811	-0.368441	0.713176	0.891471	-5.96745	MATR3
1554272_at	-0.0279489	2.82462	-0.368339	0.713252	0.891545	-5.96749	ERAP2
225569_at	0.09065	8.76277	0.368239	0.713326	0.891599	-5.96752	AGO2
239610_at	0.047122	4.84136	0.368237	0.713328	0.891599	-5.96752	---
1561639_at	0.0421804	4.66628	0.368185	0.713367	0.891607	-5.96754	---
207981_s_at	0.0399508	2.99626	0.368129	0.713409	0.891607	-5.96756	ESRRG
203898_at	-0.0722721	7.39331	-0.368109	0.713423	0.891607	-5.96757	CRCP
224231_at	0.0999303	4.12531	0.368055	0.713464	0.891607	-5.96759	PRO0471
240659_x_at	0.0708509	3.35956	0.368044	0.713471	0.891607	-5.96759	---
214930_at	0.171263	4.90804	0.368036	0.713477	0.891607	-5.96759	SLITRK5
230017_at	0.0421335	4.90809	0.368033	0.71348	0.891607	-5.96759	---
1561100_at	0.0267443	3.52001	0.368013	0.713495	0.891607	-5.9676	---
215767_at	0.195679	4.62845	0.368005	0.713501	0.891607	-5.9676	ZNF804A
228204_at	-0.0978094	8.4344	-0.367995	0.713508	0.891607	-5.96761	PSMB4
1556250_at	0.0404021	3.84215	0.367988	0.713514	0.891607	-5.96761	---
215121_x_at	0.19134	11.1576	0.367944	0.713546	0.891627	-5.96762	CYAT1 /// IGLC1 /// IGLC2 /// IGLC3 /// IGLC7 /// IGLJ3 /// IGLL5 /// IGLV1-44 /// IGLV3-25 /// IGLV4-3
239371_at	0.0349816	3.35323	0.36791	0.713571	0.891638	-5.96764	---
219965_s_at	0.064992	4.1169	0.367858	0.71361	0.891664	-5.96765	MAGIX
213748_at	0.0970925	6.75005	0.367825	0.713635	0.891664	-5.96767	TRIM66
1555533_at	-0.0264782	3.06154	-0.367815	0.713642	0.891664	-5.96767	QRFPR
222225_at	0.0410065	5.47353	0.367795	0.713657	0.891664	-5.96768	RPL23AP53
221457_s_at	0.0381042	4.97262	0.367767	0.713677	0.891669	-5.96769	BTNL2
226631_at	-0.0673952	7.75601	-0.367722	0.713711	0.891687	-5.9677	METTL10
211588_s_at	0.0460495	5.73453	0.367693	0.713733	0.891687	-5.96771	PML
209276_s_at	0.108247	9.26527	0.367682	0.713741	0.891687	-5.96772	GLRX
242026_at	0.0293687	4.95158	0.36765	0.713764	0.891696	-5.96773	MYCN
238307_at	-0.0310649	5.09783	-0.367628	0.713781	0.891696	-5.96773	---
1560697_at	0.0295851	4.147	0.367602	0.713801	0.891701	-5.96774	TRHDE-AS1
218925_s_at	0.0248803	3.05666	0.36754	0.713846	0.89172	-5.96777	C11orf1
214866_at	-0.0998815	6.36076	-0.367508	0.71387	0.89172	-5.96778	PLAUR
232624_at	-0.0446984	5.84975	-0.367486	0.713886	0.89172	-5.96778	ABTB2
234622_at	-0.0248817	3.10283	-0.367466	0.713902	0.89172	-5.96779	---
207074_s_at	-0.0464042	3.68594	-0.367427	0.713931	0.89172	-5.9678	SLC18A1
1554302_s_at	0.0269965	3.67041	0.367411	0.713943	0.89172	-5.96781	LHFPL3-AS1
1557421_at	-0.0366057	6.35337	-0.367391	0.713958	0.89172	-5.96782	---
227943_at	-0.144711	7.3289	-0.367376	0.713969	0.89172	-5.96782	---
222063_s_at	-0.0224029	3.50704	-0.367368	0.713975	0.89172	-5.96783	CDS1
242512_at	-0.151972	6.00098	-0.367342	0.713994	0.89172	-5.96783	MYO9A
1554153_a_at	-0.0694754	7.08841	-0.367332	0.714002	0.89172	-5.96784	PHF21A
1557810_at	-0.125387	6.41473	-0.367306	0.714021	0.89172	-5.96785	---
209631_s_at	-0.0440317	2.90831	-0.367296	0.714028	0.89172	-5.96785	GPR37
221813_at	-0.0499811	7.73369	-0.367258	0.714056	0.891735	-5.96786	FBXO42
1566666_at	0.0235975	3.39909	0.367171	0.714121	0.891784	-5.96789	---
222222_s_at	0.126748	5.88341	0.367141	0.714144	0.891784	-5.9679	HOMER3
1553660_at	0.033357	4.2876	0.367115	0.714163	0.891784	-5.96791	HUS1B
242283_at	0.127602	4.7102	0.36711	0.714167	0.891784	-5.96792	DNAH14
1558338_at	-0.0538014	4.458	-0.367081	0.714188	0.891784	-5.96793	SEMA6A
221359_at	-0.0229541	4.64641	-0.367055	0.714207	0.891784	-5.96793	GDNF
217366_at	-0.0251956	3.87498	-0.367051	0.71421	0.891784	-5.96794	---
1566632_at	-0.024141	2.90026	-0.366995	0.714252	0.891791	-5.96796	---
1555785_a_at	0.100051	4.8653	0.36699	0.714256	0.891791	-5.96796	XRN1
1559266_s_at	-0.176738	5.16022	-0.366962	0.714277	0.891791	-5.96797	SKIDA1
231722_at	-0.0356955	4.21267	-0.366956	0.714281	0.891791	-5.96797	CASP14
1559126_at	0.0967979	6.58036	0.366917	0.71431	0.891794	-5.96798	RRP12
234470_at	-0.0365136	4.859	-0.36688	0.714337	0.891794	-5.968	---
1556653_at	0.0304591	2.96313	0.36684	0.714368	0.891794	-5.96801	ANKAR
1560676_at	-0.0378198	2.97043	-0.366821	0.714381	0.891794	-5.96802	SIAH3
213076_at	-0.0413731	5.92908	-0.366818	0.714384	0.891794	-5.96802	ITPKC
229708_at	-0.0283145	3.86898	-0.366812	0.714389	0.891794	-5.96802	TOR4A
1569536_at	0.0532409	5.26611	0.366796	0.7144	0.891794	-5.96802	FLVCR2
214265_at	0.035943	3.94609	0.366778	0.714414	0.891794	-5.96803	ITGA8
211516_at	0.0280654	3.15249	0.366726	0.714452	0.891821	-5.96805	IL5RA
201112_s_at	0.0785336	9.93354	0.366666	0.714497	0.891836	-5.96807	CSE1L
223237_x_at	-0.0526567	6.80313	-0.366645	0.714513	0.891836	-5.96808	AP2A1
201422_at	0.221795	9.88391	0.366645	0.714513	0.891836	-5.96808	IFI30
215249_at	-0.0505172	3.41207	-0.366616	0.714534	0.891843	-5.96809	RPL35A
1558706_a_at	0.0269298	3.39085	0.366586	0.714556	0.89185	-5.9681	ATOH8
243716_at	0.0359211	4.25069	0.36653	0.714598	0.891881	-5.96812	---
204157_s_at	0.0860261	7.86611	0.36644	0.714665	0.891922	-5.96815	SIK3
1563325_at	-0.030596	3.38521	-0.366433	0.71467	0.891922	-5.96815	---
202827_s_at	0.0644706	5.29444	0.366369	0.714718	0.891922	-5.96817	MMP14
242623_x_at	0.0218827	2.78357	0.366347	0.714734	0.891922	-5.96818	PSMG4
232039_at	-0.0369998	3.34914	-0.366337	0.714742	0.891922	-5.96818	MAP10
204639_at	-0.121144	11.4704	-0.366325	0.71475	0.891922	-5.96819	ADA
1570183_at	-0.0576106	3.59054	-0.366315	0.714758	0.891922	-5.96819	---
1560830_a_at	0.0536772	6.68656	0.36629	0.714777	0.891922	-5.9682	C19orf84
1568633_a_at	-0.0407107	3.30745	-0.366285	0.714781	0.891922	-5.9682	LOC101927809
228594_at	-0.0914042	7.69221	-0.366267	0.714794	0.891922	-5.96821	NADK2
216714_at	-0.0403796	4.55145	-0.36618	0.714859	0.891962	-5.96824	CCL13
239654_at	-0.105971	7.57803	-0.366129	0.714896	0.891962	-5.96826	CHD9
231340_at	0.0833555	4.77228	0.366069	0.714941	0.891962	-5.96828	---
1559075_s_at	-0.0341793	4.46425	-0.366059	0.714948	0.891962	-5.96828	BAHCC1
1562938_at	-0.112274	5.17338	-0.366056	0.714951	0.891962	-5.96828	FAHD2CP
205813_s_at	-0.0348523	5.49193	-0.366053	0.714953	0.891962	-5.96828	MAT1A
1559508_at	-0.0317851	4.33041	-0.366051	0.714954	0.891962	-5.96828	---
226949_at	-0.036599	7.36885	-0.366048	0.714956	0.891962	-5.96829	GOLGA3
244651_at	-0.0321395	3.49343	-0.366002	0.714991	0.891984	-5.9683	---
237815_at	0.0241088	3.53545	0.365917	0.715055	0.892044	-5.96833	---
240544_at	-0.101572	5.8025	-0.36587	0.715089	0.892066	-5.96835	---
1554534_at	-0.0540229	4.75615	-0.36572	0.715201	0.892186	-5.9684	DPYD
1556263_s_at	0.0401621	3.29619	0.365649	0.715254	0.892219	-5.96842	PWRN1
208016_s_at	0.0291185	3.87379	0.365628	0.715269	0.892219	-5.96843	AGTR1
209101_at	0.133555	3.72381	0.365599	0.715291	0.892219	-5.96844	CTGF
240909_at	-0.0371265	5.05012	-0.365559	0.715321	0.892219	-5.96846	---
241555_at	0.0529846	3.88341	0.365556	0.715323	0.892219	-5.96846	---
38671_at	-0.113436	9.64335	-0.365553	0.715326	0.892219	-5.96846	PLXND1
206787_at	0.0265001	3.16439	0.365516	0.715353	0.892223	-5.96847	BRDT
235142_at	-0.223111	8.98465	-0.365487	0.715374	0.892223	-5.96848	ZBTB8A
228093_at	0.0572807	6.11974	0.365482	0.715378	0.892223	-5.96848	ZNF599
1564200_at	0.0358406	4.23262	0.365458	0.715396	0.892225	-5.96849	LINC00607
1556492_a_at	-0.0451602	3.37262	-0.365437	0.715412	0.892225	-5.9685	PIAS2
242346_x_at	-0.116531	7.04136	-0.365396	0.715442	0.892242	-5.96851	---
1559687_at	-0.0356845	5.71971	-0.365299	0.715514	0.892247	-5.96855	TMEM221
1552478_a_at	0.0253913	3.33546	0.365296	0.715517	0.892247	-5.96855	IRF6
1555345_at	-0.02549	3.19665	-0.365273	0.715534	0.892247	-5.96855	SLC38A4
1560058_at	-0.133864	5.71437	-0.365264	0.71554	0.892247	-5.96856	LOC399900
202769_at	0.0924015	9.89473	0.365242	0.715557	0.892247	-5.96857	CCNG2
225735_at	0.162693	4.88975	0.365228	0.715567	0.892247	-5.96857	ANKRD50
216921_s_at	0.0256832	3.51695	0.365217	0.715575	0.892247	-5.96857	KRT35
239781_at	-0.0309206	4.67827	-0.365178	0.715604	0.892247	-5.96859	LINC00545
236773_at	-0.0588281	2.83214	-0.365177	0.715605	0.892247	-5.96859	---
243017_at	0.0320872	4.46226	0.365154	0.715622	0.892247	-5.9686	USP27X-AS1
244673_at	0.0354319	3.03161	0.365149	0.715626	0.892247	-5.9686	KIAA1841
232938_at	0.0605274	5.28876	0.365128	0.715642	0.892247	-5.9686	SFMBT2
237777_at	-0.0244218	4.5644	-0.365052	0.715698	0.892297	-5.96863	PFKFB1
234104_at	-0.0285371	4.61834	-0.365008	0.715731	0.8923	-5.96865	---
206321_at	-0.0351482	4.49412	-0.365005	0.715733	0.8923	-5.96865	RFX1
1562235_s_at	0.0343308	3.01828	0.36497	0.715759	0.892312	-5.96866	---
220044_x_at	-0.0784634	10.9296	-0.364912	0.715803	0.892336	-5.96868	LUC7L3
238165_at	-0.0284489	3.84656	-0.364866	0.715836	0.892336	-5.9687	PDZRN3-AS1
209611_s_at	0.0560554	6.26759	0.364865	0.715837	0.892336	-5.9687	SLC1A4
227557_at	0.0366515	5.56422	0.364838	0.715857	0.892336	-5.96871	SCARF2
1552558_a_at	-0.0354476	5.99477	-0.364834	0.71586	0.892336	-5.96871	RAI1
237493_at	-0.060648	3.79337	-0.364813	0.715876	0.892336	-5.96871	IL22RA2
229496_at	-0.0427599	6.37267	-0.364772	0.715906	0.892339	-5.96873	CLP1
63305_at	-0.0266677	4.96588	-0.364751	0.715922	0.892339	-5.96874	PKNOX2
207776_s_at	-0.0914634	5.75073	-0.364744	0.715928	0.892339	-5.96874	CACNB2
226200_at	0.0650826	8.38946	0.364657	0.715993	0.892345	-5.96877	VARS2
215246_at	-0.0603949	5.88885	-0.364647	0.716	0.892345	-5.96877	LARP7
213938_at	-0.0445575	3.59025	-0.364616	0.716023	0.892345	-5.96878	ERC2
220534_at	-0.0360794	3.70951	-0.364588	0.716044	0.892345	-5.96879	TRIM48
1552379_at	0.0212753	2.64383	0.36457	0.716057	0.892345	-5.9688	RDH10
223880_x_at	0.0648138	11.32	0.364552	0.716071	0.892345	-5.9688	C20orf24 /// TGIF2-C20orf24
218451_at	0.0850082	5.38458	0.364519	0.716095	0.892345	-5.96882	CDCP1
227404_s_at	0.215595	11.0975	0.364474	0.716128	0.892345	-5.96883	EGR1
1555043_at	-0.033313	4.10361	-0.364472	0.71613	0.892345	-5.96883	LHFPL5
203831_at	-0.0434179	8.51581	-0.364438	0.716155	0.892345	-5.96884	R3HDM2
229477_at	-0.0377296	4.47032	-0.364432	0.71616	0.892345	-5.96885	THRSP
214776_x_at	0.045602	3.02791	0.364417	0.716171	0.892345	-5.96885	XYLB
1564798_at	-0.05109	5.85526	-0.364404	0.716181	0.892345	-5.96886	---
230352_at	0.106552	8.84172	0.364376	0.716202	0.892345	-5.96887	PRPS2
210062_s_at	-0.0660107	5.68738	-0.36437	0.716206	0.892345	-5.96887	ZNF589
226346_at	0.0681082	5.29125	0.364367	0.716208	0.892345	-5.96887	MEX3A
233373_at	-0.0288925	3.15379	-0.364365	0.71621	0.892345	-5.96887	---
1560636_a_at	-0.0331638	4.94395	-0.364339	0.716229	0.892349	-5.96888	HSPC081
216479_at	0.0566657	4.69232	0.364226	0.716314	0.892431	-5.96892	RPL21P2
1553817_at	-0.0370622	4.09992	-0.364206	0.716328	0.892431	-5.96892	LOC101929738 /// LOC102724151 /// LOC102724728 /// LOC727983 /// POM121L10P /// POM121L1P /// POM121L4P /// POM121L7 /// POM121L8P /// POM121L9P
209234_at	0.109633	6.13943	0.364098	0.716409	0.892495	-5.96896	KIF1B
1557329_at	0.0725337	4.74923	0.364093	0.716412	0.892495	-5.96896	---
234550_at	-0.0271731	3.73214	-0.364058	0.716438	0.892507	-5.96898	---
242351_at	-0.0293236	3.55415	-0.364012	0.716472	0.89253	-5.96899	---
241220_at	-0.0573925	4.65486	-0.363937	0.716529	0.89258	-5.96902	---
225832_s_at	0.0866672	7.8671	0.363878	0.716573	0.892584	-5.96904	DAGLB
1554724_at	-0.0215372	2.8588	-0.363823	0.716613	0.892584	-5.96906	SLC6A11
1569495_at	-0.0467471	3.60798	-0.363817	0.716618	0.892584	-5.96906	SCLT1
218735_s_at	0.130883	8.03698	0.363779	0.716646	0.892584	-5.96907	ZNF544
229991_s_at	0.0299323	4.89558	0.363778	0.716647	0.892584	-5.96907	SYTL4
223324_s_at	-0.0723771	7.34103	-0.363756	0.716663	0.892584	-5.96908	TRPM7
237044_s_at	0.0328997	5.1425	0.363748	0.716669	0.892584	-5.96908	ZNF503-AS2
220784_s_at	0.189215	3.73111	0.363738	0.716677	0.892584	-5.96909	UTS2
240440_at	0.146378	5.67602	0.363734	0.71668	0.892584	-5.96909	NPL
234488_s_at	0.118906	5.98128	0.363695	0.716709	0.89259	-5.9691	GMCL1 /// GMCL1P1
238914_at	0.0236533	2.77485	0.363681	0.716719	0.89259	-5.96911	DCC
1570373_at	-0.0788074	4.50752	-0.363662	0.716733	0.89259	-5.96911	ZNF746
215756_at	0.0367241	5.84569	0.363628	0.716758	0.892601	-5.96912	LINC01136
1569891_at	-0.0502603	4.89934	-0.363489	0.716862	0.89271	-5.96917	ATP5A1
1555247_a_at	0.105632	6.96068	0.363388	0.716938	0.892784	-5.96921	RAPGEF6
1553341_at	0.0280583	3.69473	0.363303	0.717001	0.892843	-5.96924	UROC1
220760_x_at	-0.0699151	7.95053	-0.36327	0.717026	0.892853	-5.96925	ZNF665
1563370_at	0.0318189	3.39215	0.36322	0.717062	0.892878	-5.96926	LOC101928813
212780_at	0.0846777	7.97329	0.363169	0.717101	0.892905	-5.96928	SOS1
223676_at	0.031775	5.36427	0.36311	0.717144	0.89294	-5.9693	TMEM234
228628_at	0.146795	6.80514	0.363018	0.717213	0.892999	-5.96933	SRGAP2B
205435_s_at	-0.055164	6.44496	-0.362999	0.717227	0.892999	-5.96934	AAK1
1566865_at	0.0332936	3.13877	0.36298	0.717241	0.892999	-5.96935	FAM200A
228188_at	0.180513	7.13323	0.362923	0.717284	0.893032	-5.96937	FOSL2
1570133_at	-0.0355951	5.86059	-0.362862	0.71733	0.893035	-5.96939	---
220069_at	-0.0312493	5.17883	-0.362843	0.717344	0.893035	-5.9694	TUBA8
217171_at	-0.0296273	5.51063	-0.362812	0.717366	0.893035	-5.96941	SMPD1
1558518_at	0.0526411	4.35429	0.362789	0.717384	0.893035	-5.96941	TAB3
1555299_s_at	-0.0359296	4.03191	-0.362777	0.717393	0.893035	-5.96942	ERVW-1
204926_at	0.0220049	2.89941	0.362769	0.717399	0.893035	-5.96942	INHBA
211611_s_at	0.0467319	5.0478	0.362748	0.717415	0.893035	-5.96943	ATF6B /// TNXB
224190_x_at	-0.0535366	6.63365	-0.362742	0.717419	0.893035	-5.96943	NOD1
1556709_a_at	-0.0404412	6.08147	-0.362692	0.717456	0.893035	-5.96945	LOC283887
233045_at	-0.0215206	2.82682	-0.362658	0.717482	0.893035	-5.96946	---
225992_at	-0.112001	9.10084	-0.362657	0.717482	0.893035	-5.96946	MLLT10
206606_at	0.112475	5.59075	0.362653	0.717485	0.893035	-5.96946	LIPC
223437_at	-0.117052	7.77386	-0.362585	0.717536	0.893035	-5.96948	PPARA
222455_s_at	-0.0226776	2.89279	-0.362561	0.717553	0.893035	-5.96949	PARVA
217409_at	0.0338902	4.08878	0.362546	0.717565	0.893035	-5.9695	MYO5A
214808_at	0.108399	8.00884	0.362536	0.717572	0.893035	-5.9695	TRIM56
202095_s_at	0.186116	7.59693	0.362528	0.717578	0.893035	-5.9695	BIRC5
243065_at	-0.0616583	3.8163	-0.362525	0.717581	0.893035	-5.9695	---
206319_s_at	0.0335326	3.67333	0.362469	0.717623	0.893053	-5.96952	EPPIN
215746_at	-0.0301775	3.98135	-0.362457	0.717631	0.893053	-5.96953	---
221374_at	0.0315217	5.02026	0.362427	0.717654	0.893053	-5.96954	FGF16
240031_at	0.0358248	4.28981	0.362409	0.717667	0.893053	-5.96954	MSRA
204505_s_at	-0.116212	6.93245	-0.362397	0.717676	0.893053	-5.96955	DMTN
204892_x_at	0.0179178	14.4616	0.362342	0.717717	0.89308	-5.96957	EEF1A1
37986_at	0.106601	6.01362	0.362324	0.717731	0.89308	-5.96957	EPOR
1553883_at	0.0356225	2.70581	0.362239	0.717794	0.893138	-5.9696	ZNF99
217355_at	0.0353336	4.33877	0.362217	0.71781	0.893138	-5.96961	---
218596_at	0.0529945	7.7122	0.362133	0.717873	0.893168	-5.96964	TBC1D13
1555292_at	-0.0655451	3.72466	-0.362088	0.717906	0.893168	-5.96966	STRIP2
231732_at	-0.077638	5.2077	-0.362081	0.717912	0.893168	-5.96966	SMPD3
231978_at	-0.101456	5.16312	-0.36208	0.717912	0.893168	-5.96966	TPCN2
222106_at	-0.0864342	3.38749	-0.362042	0.717941	0.893168	-5.96967	PRND
234485_at	0.0584176	6.86162	0.362035	0.717946	0.893168	-5.96967	EIF3LP2
223378_at	0.0465916	4.66994	0.362031	0.717949	0.893168	-5.96967	GLIS2
1564389_at	0.0256667	3.28128	0.361949	0.71801	0.893203	-5.9697	---
215342_s_at	-0.117534	6.33957	-0.361946	0.718012	0.893203	-5.9697	RABGAP1L
217213_at	-0.0273188	3.09881	-0.361928	0.718026	0.893203	-5.96971	SLC6A2
1559054_a_at	0.0896572	4.3884	0.361863	0.718074	0.893243	-5.96973	---
1563709_at	-0.0383905	5.1433	-0.361801	0.71812	0.893258	-5.96975	LOC100127955 /// LOC100128374
223986_x_at	0.0232289	3.30749	0.361784	0.718133	0.893258	-5.96976	DMRT2
217205_at	0.0459714	6.51093	0.361781	0.718135	0.893258	-5.96976	---
1557543_at	-0.148064	6.79902	-0.361743	0.718164	0.893273	-5.96977	---
227549_x_at	0.0497748	7.43465	0.361683	0.718209	0.8933	-5.96979	ZDHHC24
234465_at	0.0498393	6.63657	0.361651	0.718232	0.8933	-5.96981	EME1
1570338_at	-0.104442	5.74633	-0.361602	0.718269	0.8933	-5.96982	---
205284_at	0.0597995	7.10964	0.361588	0.718279	0.8933	-5.96983	URB2
230895_at	-0.0219212	2.99568	-0.361585	0.718281	0.8933	-5.96983	HAPLN1
222342_at	0.0179124	2.7638	0.361577	0.718287	0.8933	-5.96983	---
1569673_at	0.0222722	3.24045	0.361539	0.718315	0.8933	-5.96984	---
230624_at	-0.0786835	3.09299	-0.361539	0.718316	0.8933	-5.96984	SLC25A27
206004_at	0.0733181	4.39206	0.361475	0.718364	0.893324	-5.96987	TGM3
1570534_a_at	0.0344876	3.1353	0.361396	0.718422	0.893324	-5.96989	ZNF483
220542_s_at	0.0429239	4.80853	0.361387	0.718429	0.893324	-5.9699	BPIFA1
220131_at	0.0799121	4.8733	0.36138	0.718434	0.893324	-5.9699	FXYD7
216884_at	0.0637435	3.94491	0.361377	0.718436	0.893324	-5.9699	PTPN12
239082_at	0.189489	5.87675	0.361363	0.718446	0.893324	-5.9699	FZD3
1555711_x_at	-0.020878	3.13101	-0.361358	0.718451	0.893324	-5.96991	---
1554621_at	-0.0853128	4.88623	-0.361302	0.718492	0.893324	-5.96993	DGKE
216311_at	0.0329281	5.80327	0.361296	0.718497	0.893324	-5.96993	OVOL3
1555470_a_at	-0.0496676	6.4642	-0.36129	0.718501	0.893324	-5.96993	PPM1F
220082_at	-0.0330224	5.28139	-0.361259	0.718524	0.893324	-5.96994	PPP1R14D
1561345_at	-0.0307749	4.11901	-0.361223	0.718551	0.893324	-5.96995	LOC101928009
200638_s_at	-0.0829102	11.259	-0.361218	0.718555	0.893324	-5.96995	YWHAZ
218376_s_at	-0.110812	9.3837	-0.361205	0.718565	0.893324	-5.96996	MICAL1
230299_s_at	-0.0284632	3.80222	-0.36114	0.718613	0.893365	-5.96998	WNT5B
240917_at	0.0335278	4.64493	0.3611	0.718643	0.893366	-5.96999	LOC101927640
227981_at	0.0572872	7.9334	0.361095	0.718647	0.893366	-5.97	CYB561D1
204387_x_at	0.0542668	9.61809	0.360951	0.718754	0.893444	-5.97005	MRPL57
234978_at	-0.138558	7.52927	-0.360946	0.718758	0.893444	-5.97005	SLC36A4
212387_at	-0.202908	7.78972	-0.360945	0.718758	0.893444	-5.97005	TCF4
210759_s_at	0.0457839	10.6552	0.360819	0.718853	0.893519	-5.97009	PSMA1
223532_at	0.0664505	6.88254	0.360806	0.718862	0.893519	-5.9701	ANKRD23 /// ANKRD39
1556972_at	0.0361571	4.37832	0.360798	0.718868	0.893519	-5.9701	---
211207_s_at	-0.13921	4.06004	-0.36072	0.718926	0.893551	-5.97012	ACSL6
234096_at	0.0215621	2.71421	0.360711	0.718933	0.893551	-5.97013	PACRG
1570026_at	0.0327065	5.41352	0.360698	0.718943	0.893551	-5.97013	CPXM2
216481_at	-0.0416231	6.51831	-0.360624	0.718998	0.893594	-5.97016	GRIP2
218775_s_at	-0.0829452	4.45215	-0.360607	0.71901	0.893594	-5.97016	WWC2
1563016_at	-0.0414741	3.20163	-0.360541	0.71906	0.893617	-5.97019	---
241420_at	-0.0659425	3.55412	-0.360538	0.719062	0.893617	-5.97019	---
201844_s_at	-0.0854344	9.66691	-0.360516	0.719079	0.893618	-5.97019	RYBP
1562989_at	-0.0315184	4.36428	-0.360463	0.719118	0.893636	-5.97021	LOC101929902
240803_at	0.0359484	5.29697	0.360406	0.71916	0.893636	-5.97023	---
240019_at	-0.150274	4.59012	-0.360401	0.719164	0.893636	-5.97023	---
212079_s_at	-0.116832	6.3555	-0.360335	0.719213	0.893636	-5.97026	KMT2A
215166_at	-0.0283542	4.03631	-0.360325	0.719221	0.893636	-5.97026	IGSF9B
225302_at	-0.0893667	8.79496	-0.360322	0.719223	0.893636	-5.97026	TMX3
210710_at	0.0621984	6.02502	0.360294	0.719244	0.893636	-5.97027	AGGF1
239706_x_at	-0.0501249	5.89393	-0.360274	0.719259	0.893636	-5.97028	---
230311_s_at	-0.0381356	5.87723	-0.36027	0.719262	0.893636	-5.97028	PRDM6
1552880_at	0.0714234	3.36568	0.360251	0.719276	0.893636	-5.97029	SEC16B
1553730_x_at	0.0463167	6.81512	0.36023	0.719292	0.893636	-5.97029	LRRC43
227950_at	-0.0273544	4.65054	-0.360229	0.719293	0.893636	-5.97029	UBE2H
206982_at	0.0235053	3.34123	0.360196	0.719317	0.893636	-5.9703	CRYBA1
231190_at	-0.0363715	4.90821	-0.360177	0.719331	0.893636	-5.97031	POM121L10P
223610_at	-0.0517019	7.67443	-0.360167	0.719338	0.893636	-5.97031	SEMA5B
207285_x_at	0.0381656	4.29046	0.360126	0.719369	0.893644	-5.97033	CSHL1
1562953_s_at	0.0345029	4.88038	0.360095	0.719392	0.893644	-5.97034	WDFY3-AS2
235658_at	-0.0912587	4.31796	-0.360093	0.719394	0.893644	-5.97034	---
1556222_at	0.05186	3.60807	0.360058	0.71942	0.893657	-5.97035	SEPT7P9
226398_s_at	0.0694372	8.34018	0.359963	0.719491	0.893724	-5.97038	FRA10AC1
217104_at	0.158674	6.00245	0.359915	0.719526	0.893748	-5.9704	ST20
224995_at	0.121004	6.05727	0.359868	0.719562	0.893772	-5.97042	SPIRE1
1554429_a_at	-0.049955	6.51356	-0.3598	0.719612	0.893814	-5.97044	DMWD
1562440_at	0.0344732	3.77043	0.359742	0.719656	0.893814	-5.97046	MAP3K13
213078_x_at	0.0600714	6.03056	0.359731	0.719664	0.893814	-5.97046	LPCAT4
238348_x_at	-0.0907689	4.08594	-0.359714	0.719677	0.893814	-5.97047	---
233535_at	-0.031721	4.21476	-0.359693	0.719693	0.893814	-5.97048	ATP13A4
243390_at	-0.0236474	2.7508	-0.359643	0.71973	0.893814	-5.97049	---
1557564_at	0.0266622	3.38627	0.359621	0.719746	0.893814	-5.9705	ALKBH3-AS1
230903_s_at	-0.0863817	4.11155	-0.359605	0.719758	0.893814	-5.97051	TDRP
224987_at	0.0601479	6.61728	0.359603	0.71976	0.893814	-5.97051	C6orf89
237332_at	0.081151	4.854	0.359599	0.719762	0.893814	-5.97051	MON2
220867_s_at	-0.0339192	4.72373	-0.359581	0.719776	0.893814	-5.97051	SLC24A2
227844_at	-0.095138	5.88746	-0.359514	0.719826	0.893828	-5.97054	FMNL3
233003_at	0.0901566	6.7862	0.359458	0.719867	0.893828	-5.97056	---
220063_at	-0.0587905	6.2724	-0.359432	0.719887	0.893828	-5.97057	GSTCD
219572_at	0.0290991	3.85551	0.359412	0.719902	0.893828	-5.97057	CADPS2
240995_at	0.0207827	2.99373	0.359396	0.719914	0.893828	-5.97058	---
233264_at	-0.0891065	5.73025	-0.359395	0.719914	0.893828	-5.97058	---
220034_at	0.168058	6.82894	0.359359	0.719941	0.893828	-5.97059	IRAK3
214565_s_at	-0.030247	3.76548	-0.359351	0.719947	0.893828	-5.97059	SMR3A /// SMR3B
226461_at	-0.0967479	5.26159	-0.359316	0.719974	0.893828	-5.97061	HOXB9
211642_at	0.038021	3.23233	0.359299	0.719986	0.893828	-5.97061	IGHV3-73
219743_at	0.0808233	3.60769	0.359286	0.719996	0.893828	-5.97062	HEY2
231433_at	0.0296408	4.32979	0.359275	0.720004	0.893828	-5.97062	LOC100506929
210296_s_at	0.0771287	8.49367	0.359268	0.72001	0.893828	-5.97062	PEX2
1561699_a_at	-0.0298289	2.94898	-0.359242	0.720028	0.893828	-5.97063	ATP11A-AS1
241951_at	-0.0255724	3.25569	-0.359237	0.720032	0.893828	-5.97063	SLCO1C1
241046_at	0.040685	4.41948	0.359172	0.720081	0.893869	-5.97065	LOC102724511
203645_s_at	-0.239418	6.75708	-0.359078	0.720151	0.893935	-5.97069	CD163
216604_s_at	0.0430119	5.40192	0.35902	0.720195	0.893961	-5.97071	SLC7A8
204316_at	0.0821454	7.36336	0.35897	0.720232	0.893961	-5.97072	RGS10
237911_at	0.0241945	2.77427	0.358951	0.720246	0.893961	-5.97073	---
229407_at	0.0589051	3.99665	0.358944	0.720251	0.893961	-5.97073	SDK1
1564707_x_at	0.0270631	3.42423	0.358941	0.720253	0.893961	-5.97073	GLS2
224344_at	0.0246227	3.85394	0.358753	0.720394	0.894092	-5.9708	COX6A1
230795_at	-0.142084	9.52071	-0.358741	0.720403	0.894092	-5.9708	---
212831_at	0.104343	5.61804	0.358733	0.720409	0.894092	-5.9708	MEGF9
1569434_at	0.029405	5.24771	0.358638	0.720479	0.894154	-5.97084	C14orf105
1559009_at	0.0296091	3.44374	0.358623	0.720491	0.894154	-5.97084	LOC101928504
213393_at	-0.0737471	5.85877	-0.358596	0.720511	0.894158	-5.97085	MFSD9
212638_s_at	-0.123603	8.95731	-0.358509	0.720575	0.894218	-5.97088	WWP1
208421_at	-0.0267327	3.94061	-0.35846	0.720613	0.894228	-5.9709	---
223573_s_at	-0.0278593	4.04951	-0.358437	0.72063	0.894228	-5.9709	PPP2R2C
233551_at	-0.0265393	4.3078	-0.358402	0.720655	0.894228	-5.97092	---
1554354_at	0.0203974	2.56392	0.358394	0.720661	0.894228	-5.97092	SIAE
232110_at	0.0313485	3.84276	0.358389	0.720665	0.894228	-5.97092	GALNT5
209872_s_at	0.0401176	4.62342	0.358292	0.720738	0.894261	-5.97095	PKP3
239677_at	0.0520016	5.4054	0.358289	0.72074	0.894261	-5.97096	---
231563_at	-0.0248795	4.18134	-0.358288	0.720741	0.894261	-5.97096	LOC100505824
1555742_at	-0.0459898	5.62363	-0.358257	0.720764	0.894267	-5.97097	ERVH-6
222664_at	0.136337	5.73437	0.358237	0.720779	0.894267	-5.97097	KCTD15
201003_x_at	-0.0797686	8.62993	-0.358206	0.720802	0.894273	-5.97098	TMEM189 /// TMEM189-UBE2V1 /// UBE2V1
237700_at	-0.0356549	3.40392	-0.358187	0.720816	0.894273	-5.97099	---
211942_x_at	0.025485	13.5481	0.358136	0.720854	0.8943	-5.97101	RPL13A /// RPL13AP5 /// RPL13AP6
1552613_s_at	-0.111145	7.82651	-0.358053	0.720916	0.894339	-5.97104	CDC42SE2
1562583_s_at	0.0600493	3.75728	0.358051	0.720918	0.894339	-5.97104	TPTE2P1
241880_x_at	0.0257924	2.79756	0.358022	0.720939	0.894339	-5.97105	---
243653_at	-0.0359613	5.16278	-0.358006	0.720951	0.894339	-5.97105	SHROOM3
217770_at	-0.0726895	8.60256	-0.357959	0.720986	0.894362	-5.97107	PIGT
1556417_a_at	0.0440656	3.63855	0.357925	0.721012	0.894374	-5.97108	---
243236_at	0.091424	4.04781	0.357872	0.721051	0.894388	-5.9711	---
201139_s_at	-0.0749989	9.36196	-0.357861	0.721059	0.894388	-5.9711	SSB
230324_at	-0.0968272	5.36202	-0.357812	0.721096	0.894388	-5.97112	---
209568_s_at	0.0749208	6.1948	0.357799	0.721106	0.894388	-5.97112	RGL1
233843_at	-0.0421946	5.16062	-0.357791	0.721111	0.894388	-5.97112	ZBTB12
1570135_at	0.0954996	5.3372	0.35777	0.721128	0.894388	-5.97113	ZNF230
1555335_at	-0.0271702	3.29385	-0.357741	0.721149	0.894388	-5.97114	ITGA9
1561868_at	-0.0253176	5.32777	-0.357734	0.721154	0.894388	-5.97114	---
240864_at	-0.0429164	3.02115	-0.357672	0.721201	0.894424	-5.97117	---
240596_at	-0.023637	3.04288	-0.357643	0.721222	0.894424	-5.97117	---
227459_at	-0.057684	7.40256	-0.357601	0.721254	0.894424	-5.97119	---
1567334_at	0.0267486	3.83659	0.357577	0.721271	0.894424	-5.9712	---
219119_at	0.0532481	9.27475	0.357544	0.721296	0.894424	-5.97121	LSM8
226284_at	-0.0721664	6.74851	-0.357541	0.721298	0.894424	-5.97121	ZBTB2
225774_at	0.111764	6.74095	0.357522	0.721313	0.894424	-5.97122	RSPRY1
239426_at	0.0583812	4.05436	0.35752	0.721314	0.894424	-5.97122	SLC2A8
237680_at	-0.0441101	3.98196	-0.357461	0.721358	0.894431	-5.97124	---
212664_at	0.0565177	5.47235	0.357432	0.72138	0.894431	-5.97125	TUBB4A
205445_at	0.144987	4.62454	0.357406	0.721399	0.894431	-5.97126	PRL
203372_s_at	0.324196	6.40493	0.357385	0.721415	0.894431	-5.97126	SOCS2
241416_at	-0.0638525	5.421	-0.357371	0.721425	0.894431	-5.97127	---
209724_s_at	-0.0654565	7.20491	-0.357365	0.72143	0.894431	-5.97127	ZBTB14
217194_at	-0.0205433	2.65651	-0.357359	0.721434	0.894431	-5.97127	---
207884_at	-0.0420465	5.13783	-0.357331	0.721455	0.894437	-5.97128	GUCY2D
203889_at	-0.0660146	4.13742	-0.357295	0.721482	0.894449	-5.97129	SCG5
57703_at	0.053244	5.45228	0.357213	0.721543	0.894483	-5.97132	SENP5
207235_s_at	-0.0299082	3.75346	-0.357196	0.721556	0.894483	-5.97133	GRM5
1561221_x_at	0.0329588	4.19281	0.357194	0.721557	0.894483	-5.97133	LOC728099
204187_at	0.145966	6.35402	0.357126	0.721608	0.894525	-5.97135	GMPR
205365_at	0.0536972	3.9467	0.357056	0.72166	0.894528	-5.97137	HOXB6
219177_at	0.064353	7.12771	0.356981	0.721716	0.894528	-5.9714	BRIX1
218814_s_at	0.0359301	4.68964	0.356968	0.721726	0.894528	-5.9714	TMEM206
1562960_at	-0.0363462	4.34244	-0.356957	0.721734	0.894528	-5.97141	KCNQ1-AS1
242549_at	-0.170635	5.22611	-0.356929	0.721755	0.894528	-5.97142	PRKD3
237954_x_at	-0.0787661	5.02204	-0.356906	0.721773	0.894528	-5.97143	ARHGEF40
1553559_at	0.0321607	4.66732	0.356865	0.721803	0.894528	-5.97144	TMEM171
208182_x_at	-0.0412365	3.94481	-0.356856	0.72181	0.894528	-5.97144	IFNA14
222948_s_at	0.0384776	3.60684	0.356842	0.72182	0.894528	-5.97145	MRPS18C
232843_s_at	0.0595806	9.14394	0.356819	0.721838	0.894528	-5.97145	DOCK8
243911_at	-0.0425521	4.93368	-0.356803	0.72185	0.894528	-5.97146	---
238952_x_at	-0.092945	5.04433	-0.356737	0.721899	0.894528	-5.97148	ZNF829
218980_at	0.0291372	3.677	0.356719	0.721912	0.894528	-5.97149	FHOD3
242095_at	0.0295521	4.73433	0.356716	0.721914	0.894528	-5.97149	LOC100505530
216595_at	0.0228297	2.96171	0.356703	0.721924	0.894528	-5.97149	FAM186A
234273_at	0.0394154	5.6369	0.356696	0.721929	0.894528	-5.9715	---
244791_at	0.115172	6.0209	0.356681	0.72194	0.894528	-5.9715	---
226956_at	-0.0461175	7.38619	-0.35662	0.721986	0.894528	-5.97152	MTMR3
216686_at	-0.0239073	2.90121	-0.356606	0.721997	0.894528	-5.97153	ANKRD36BP2
235836_at	-0.0394836	3.89442	-0.356574	0.722021	0.894528	-5.97154	MXRA7
227605_at	0.0785964	7.48921	0.356564	0.722028	0.894528	-5.97154	AIMP1
214004_s_at	-0.0836343	8.96962	-0.356562	0.722029	0.894528	-5.97154	VGLL4
213492_at	-0.175899	4.31606	-0.356561	0.72203	0.894528	-5.97154	COL2A1
226305_at	0.0323782	6.12418	0.356533	0.722051	0.894528	-5.97155	LYNX1
236962_at	-0.155747	5.77067	-0.356503	0.722073	0.894528	-5.97156	---
240043_at	-0.0340722	3.99617	-0.356493	0.722081	0.894528	-5.97156	PRR32
1567853_at	0.029687	3.05205	0.356491	0.722083	0.894528	-5.97157	ZNF28
229992_at	-0.0369704	4.20531	-0.356481	0.72209	0.894528	-5.97157	LINC00654
205118_at	-0.142594	4.27945	-0.356473	0.722096	0.894528	-5.97157	FPR1
241192_at	-0.0310029	4.68554	-0.356466	0.722101	0.894528	-5.97157	---
1559714_at	0.0333602	4.49457	0.356435	0.722124	0.894536	-5.97158	RGR
227846_at	0.0500169	5.32269	0.356363	0.722178	0.894583	-5.97161	GPR176
1562835_at	-0.0325021	3.92155	-0.35625	0.722262	0.894667	-5.97165	---
213447_at	-0.133768	7.69394	-0.356186	0.72231	0.894691	-5.97167	IPW
233832_at	-0.081984	6.16229	-0.35618	0.722314	0.894691	-5.97167	---
244348_at	0.0475307	4.62283	0.356158	0.722331	0.894691	-5.97168	---
206039_at	-0.161648	6.60514	-0.356066	0.722399	0.894751	-5.97171	RAB33A
243636_s_at	-0.0413238	3.02477	-0.356049	0.722412	0.894751	-5.97172	---
242955_x_at	-0.0258342	2.70439	-0.355954	0.722483	0.894788	-5.97175	---
241052_at	-0.0254489	3.04947	-0.355946	0.722489	0.894788	-5.97175	---
205831_at	0.220373	7.82313	0.355944	0.722491	0.894788	-5.97175	CD2
213992_at	0.048156	3.44354	0.35588	0.722539	0.894821	-5.97177	COL4A6
1553472_at	0.0266574	3.29946	0.355864	0.722551	0.894821	-5.97178	LOC150596
1554763_at	-0.0330181	3.6966	-0.355835	0.722572	0.894828	-5.97179	UBE2DNL
1560074_at	-0.0353178	5.22793	-0.355787	0.722608	0.894852	-5.9718	PRKCA
35265_at	-0.041215	7.75683	-0.35573	0.722651	0.894875	-5.97182	FXR2
234758_at	0.0738356	3.60795	0.355697	0.722676	0.894875	-5.97183	---
240829_at	0.117792	5.13635	0.355697	0.722676	0.894875	-5.97183	---
212970_at	0.0440541	5.50231	0.355534	0.722797	0.895005	-5.97189	APBB2
230494_at	-0.120991	9.22867	-0.355509	0.722816	0.895007	-5.9719	SLC20A1
217924_at	-0.080368	6.58265	-0.355407	0.722892	0.895069	-5.97193	C6orf106
211826_s_at	0.0517328	5.33226	0.355399	0.722898	0.895069	-5.97193	AFF1
1558813_at	-0.0223259	2.97819	-0.355366	0.722923	0.895079	-5.97195	TMED5
224970_at	-0.129039	5.44454	-0.355229	0.723025	0.89518	-5.97199	NFIA
240905_at	-0.024665	4.46336	-0.355213	0.723037	0.89518	-5.972	---
240192_at	-0.0243122	3.1584	-0.355176	0.723065	0.895194	-5.97201	GATA3-AS1
212929_s_at	0.0491331	9.4317	0.355084	0.723134	0.895254	-5.97204	FAM21A /// FAM21C
219320_at	0.0564201	6.27352	0.355068	0.723145	0.895254	-5.97205	MYO19
AFFX-r2-Bs-lys-5_at	0.196992	5.77482	0.354963	0.723224	0.895314	-5.97208	---
1553861_at	-0.12769	4.98854	-0.354891	0.723278	0.895314	-5.97211	TCP11L2
206486_at	0.118164	5.61517	0.354884	0.723283	0.895314	-5.97211	LAG3
1559949_at	-0.165375	4.13831	-0.354883	0.723284	0.895314	-5.97211	---
226516_at	0.0512657	7.70335	0.35488	0.723286	0.895314	-5.97211	MFSD12
1561365_at	0.0264344	2.96841	0.354872	0.723292	0.895314	-5.97211	NRP1
209045_at	-0.0662416	9.95788	-0.354814	0.723335	0.895334	-5.97213	XPNPEP1
1567380_at	0.020715	2.84165	0.354796	0.723348	0.895334	-5.97214	---
234862_at	0.0302453	4.07881	0.354784	0.723358	0.895334	-5.97214	---
221432_s_at	-0.055716	8.24371	-0.35476	0.723376	0.895336	-5.97215	SLC25A28
200069_at	-0.0784167	8.28536	-0.354718	0.723407	0.895355	-5.97216	SART3
216553_x_at	-0.0388844	3.69827	-0.354585	0.723506	0.895457	-5.97221	---
206575_at	0.0417205	4.49648	0.354552	0.723531	0.895467	-5.97222	CDKL5
225179_at	-0.0640697	9.17611	-0.354487	0.72358	0.895493	-5.97224	UBE2K
210612_s_at	0.15079	6.0943	0.354432	0.72362	0.895493	-5.97226	SYNJ2
1563112_at	-0.04039	4.98465	-0.354404	0.723642	0.895493	-5.97227	---
242924_at	0.0540901	3.82743	0.354398	0.723646	0.895493	-5.97227	---
220136_s_at	0.0333167	4.38403	0.354397	0.723647	0.895493	-5.97227	CRYBA2
1559363_at	0.0202794	2.81512	0.354393	0.72365	0.895493	-5.97227	LINC01146
221665_s_at	0.051505	4.60978	0.354285	0.723731	0.895573	-5.97231	EPS8L1
230858_at	0.0285895	4.1173	0.354245	0.723761	0.895589	-5.97232	LINC00673
212235_at	-0.10677	7.9188	-0.354205	0.72379	0.895595	-5.97234	PLXND1
241128_at	-0.0255453	3.68051	-0.354195	0.723798	0.895595	-5.97234	---
225168_at	-0.105726	5.75427	-0.354154	0.723828	0.895596	-5.97235	FRMD4A
214515_at	0.0208716	3.41613	0.354149	0.723832	0.895596	-5.97236	OR1E1
1554518_at	0.0404974	5.64909	0.354117	0.723856	0.895606	-5.97237	GSTCD
202462_s_at	-0.0532508	10.103	-0.354068	0.723893	0.895616	-5.97238	DDX46
215520_at	0.0231435	2.96058	0.354062	0.723897	0.895616	-5.97239	PYGO1
1560981_a_at	-0.0777823	4.58188	-0.353992	0.72395	0.895661	-5.97241	PPARA
227539_at	-0.0842009	7.35646	-0.353924	0.724	0.895703	-5.97243	GNA13
224114_at	-0.0246654	2.94642	-0.353835	0.724067	0.895765	-5.97246	---
1553997_a_at	-0.0428544	6.08475	-0.353805	0.72409	0.895765	-5.97247	ASPHD1
222351_at	-0.054314	5.34273	-0.353775	0.724112	0.895765	-5.97248	PPP2R1B
235496_at	-0.0380887	5.47297	-0.353769	0.724116	0.895765	-5.97248	HRCT1
1566218_at	-0.0358133	4.5962	-0.353681	0.724182	0.895804	-5.97251	KRTAP5-2
225266_at	0.075734	8.30541	0.353671	0.72419	0.895804	-5.97252	ZNF652
235164_at	0.0581253	6.39625	0.353646	0.724209	0.895804	-5.97253	ZNF25
1555926_a_at	-0.0268113	2.74615	-0.353632	0.724219	0.895804	-5.97253	---
212856_at	0.0922773	8.48207	0.3536	0.724243	0.895804	-5.97254	GRAMD4
216321_s_at	-0.137239	9.4184	-0.353596	0.724246	0.895804	-5.97254	NR3C1
226247_at	0.152566	6.11631	0.353552	0.724279	0.895825	-5.97256	PLEKHA1
202409_at	0.0898029	4.95457	0.353508	0.724312	0.895845	-5.97257	IGF2 /// INS-IGF2
214636_at	-0.027491	3.62718	-0.353465	0.724344	0.895865	-5.97259	CALCB
213152_s_at	0.105533	7.53023	0.353398	0.724394	0.895906	-5.97261	SRSF8
208946_s_at	0.0442944	9.25175	0.353365	0.724419	0.895911	-5.97262	BECN1
209660_at	-0.0404299	5.81624	-0.353349	0.72443	0.895911	-5.97263	TTR
219531_at	-0.0701379	5.77321	-0.353195	0.724545	0.896033	-5.97268	CEP72
231806_s_at	0.0617048	6.79959	0.353058	0.724648	0.89614	-5.97272	STK36
229545_at	0.0412988	5.21571	0.352996	0.724695	0.896159	-5.97274	FERMT1
206661_at	-0.0580531	5.18263	-0.352993	0.724697	0.896159	-5.97274	DBF4B
206394_at	-0.050225	4.62116	-0.352954	0.724726	0.896166	-5.97276	MYBPC2
244242_at	-0.0419125	4.51849	-0.352942	0.724735	0.896166	-5.97276	---
1553482_at	-0.0254729	3.20173	-0.352886	0.724777	0.896188	-5.97278	C15orf32
1553063_at	0.0365877	5.39367	0.352843	0.724809	0.896188	-5.97279	GPR78
1565347_s_at	0.0579314	4.24698	0.35284	0.724811	0.896188	-5.9728	TFE3
234079_at	-0.0288426	4.90327	-0.35283	0.724818	0.896188	-5.9728	---
208088_s_at	0.0252058	2.94398	0.3528	0.724841	0.896196	-5.97281	CFHR5
244208_at	0.040653	4.98944	0.352503	0.725063	0.896451	-5.97291	---
1561961_at	-0.0229948	2.92179	-0.352434	0.725115	0.896484	-5.97293	PHF2P1
242809_at	0.085285	6.10514	0.352402	0.725139	0.896484	-5.97294	IL1RL1
232726_at	-0.119924	8.39542	-0.352401	0.725139	0.896484	-5.97294	---
1553826_a_at	0.039891	6.75452	0.352356	0.725173	0.896497	-5.97296	PRR35
244471_x_at	-0.0361634	6.42962	-0.352274	0.725235	0.896497	-5.97299	PANX2
219311_at	0.0840988	6.91813	0.352265	0.725241	0.896497	-5.97299	CEP76
209963_s_at	-0.0615723	5.57378	-0.352229	0.725268	0.896497	-5.973	EPOR
212988_x_at	0.0568627	13.3885	0.352203	0.725287	0.896497	-5.97301	ACTG1
1563519_at	-0.0222246	2.84625	-0.352199	0.72529	0.896497	-5.97301	---
233081_at	-0.0647158	4.85288	-0.352151	0.725326	0.896497	-5.97303	---
221368_at	-0.0353134	5.4135	-0.352144	0.725332	0.896497	-5.97303	NEU2
1554530_at	-0.024475	3.34978	-0.352134	0.725339	0.896497	-5.97303	VSTM2A
230337_at	0.170194	6.91358	0.352133	0.72534	0.896497	-5.97303	SOS1
1559650_at	-0.0352954	3.20745	-0.352093	0.72537	0.896497	-5.97305	JAZF1-AS1
225369_at	0.124536	5.87796	0.352081	0.725378	0.896497	-5.97305	ESAM
1554324_s_at	-0.0301386	2.95596	-0.352056	0.725398	0.896497	-5.97306	DYNC2LI1
1561459_at	0.0305984	4.44346	0.352047	0.725404	0.896497	-5.97306	LOC101929526
217587_at	-0.0369008	4.24029	-0.352032	0.725415	0.896497	-5.97307	---
1561216_at	-0.0232912	2.752	-0.352017	0.725427	0.896497	-5.97307	LOC101928961
203160_s_at	0.054872	7.32068	0.352001	0.725438	0.896497	-5.97308	RNF8
1566136_at	-0.0372518	4.77989	-0.351972	0.72546	0.896497	-5.97309	---
208057_s_at	-0.038314	4.2852	-0.351956	0.725472	0.896497	-5.97309	GLI2
1561151_a_at	0.0253213	2.71182	0.351947	0.725479	0.896497	-5.9731	---
231741_at	0.0402361	5.29436	0.351915	0.725503	0.896497	-5.97311	S1PR3
223779_at	-0.0727776	5.41684	-0.351904	0.725511	0.896497	-5.97311	AFAP1-AS1
226789_at	-0.126734	10.3927	-0.351849	0.725553	0.896528	-5.97313	EMB
240751_at	-0.0256361	2.80749	-0.351819	0.725574	0.896535	-5.97314	---
1558809_s_at	0.117985	5.9298	0.351798	0.725591	0.896535	-5.97314	ZNF790-AS1
219905_at	0.0804493	6.41311	0.351717	0.725651	0.896563	-5.97317	ERMAP
1553696_s_at	-0.0967622	5.49893	-0.351701	0.725663	0.896563	-5.97318	ZNF569
231065_at	-0.0466638	4.84072	-0.351691	0.725671	0.896563	-5.97318	PDE6D
203315_at	0.0744769	8.61714	0.35168	0.725679	0.896563	-5.97318	NCK2
241683_at	0.0600158	3.90447	0.351536	0.725787	0.896566	-5.97323	HECTD1
240771_at	0.080146	4.52398	0.35147	0.725836	0.896566	-5.97325	C1orf101
209496_at	-0.0822961	4.92132	-0.351466	0.725839	0.896566	-5.97326	RARRES2
1553620_at	0.0261153	3.11713	0.351456	0.725846	0.896566	-5.97326	TRIM42
1561479_at	-0.0299041	3.21568	-0.35145	0.725851	0.896566	-5.97326	---
201229_s_at	0.0611661	7.24046	0.351437	0.72586	0.896566	-5.97327	ARIH2
225664_at	0.0311879	3.80387	0.351429	0.725866	0.896566	-5.97327	COL12A1
243521_at	-0.0876608	5.79575	-0.351419	0.725874	0.896566	-5.97327	ZXDA
215768_at	-0.0913836	3.33568	-0.351377	0.725906	0.896566	-5.97329	---
222158_s_at	0.0955763	7.793	0.351372	0.725909	0.896566	-5.97329	DESI2
1561383_at	-0.0373612	3.04593	-0.351359	0.725919	0.896566	-5.97329	LOC284661
243335_at	-0.0527774	3.90918	-0.351358	0.72592	0.896566	-5.97329	---
233008_at	-0.0418824	5.24059	-0.351346	0.725929	0.896566	-5.9733	---
1555204_at	-0.0265583	3.86078	-0.351337	0.725935	0.896566	-5.9733	---
235521_at	0.30888	6.02885	0.351337	0.725935	0.896566	-5.9733	HOXA3
208811_s_at	-0.102165	9.54226	-0.351326	0.725944	0.896566	-5.9733	DNAJB6 /// TMEM135
1558502_s_at	0.0351955	3.95815	0.351291	0.725969	0.896567	-5.97331	DNM3
1561309_x_at	0.026458	3.45739	0.351281	0.725978	0.896567	-5.97332	---
232967_at	0.0640543	4.76384	0.3512	0.726038	0.896618	-5.97334	---
1556075_at	-0.0260044	5.15579	-0.351181	0.726052	0.896618	-5.97335	---
36907_at	0.0482862	8.88239	0.351115	0.726102	0.89666	-5.97337	MVK
241714_at	-0.0275796	3.86558	-0.35108	0.726128	0.896672	-5.97338	---
228035_at	-0.0764602	5.59528	-0.351	0.726188	0.896712	-5.97341	STK33
241541_at	-0.0554516	6.44553	-0.350993	0.726193	0.896712	-5.97341	MIB2
203234_at	0.165438	7.12168	0.350822	0.72632	0.896835	-5.97347	UPP1
216545_at	0.0283987	4.76373	0.350805	0.726334	0.896835	-5.97348	---
234544_at	0.0216901	2.86684	0.350794	0.726342	0.896835	-5.97348	ARHGEF12
226114_at	-0.0621177	6.0177	-0.350752	0.726373	0.896845	-5.97349	ZNF436
206197_at	0.0519288	3.79577	0.350734	0.726387	0.896845	-5.9735	NME5
236273_at	-0.0751904	5.78256	-0.350717	0.7264	0.896845	-5.97351	NBPF1
209014_at	-0.119937	9.82398	-0.350646	0.726453	0.896872	-5.97353	MAGED1
227375_at	-0.0974527	5.64089	-0.350644	0.726454	0.896872	-5.97353	ANKRD13C
202959_at	0.0827576	6.98227	0.35058	0.726502	0.896897	-5.97355	MUT
234139_s_at	-0.0216897	3.08489	-0.350561	0.726516	0.896897	-5.97356	LOC105378749
212945_s_at	-0.0905838	7.30651	-0.350551	0.726523	0.896897	-5.97356	MGA
222622_at	0.0752326	8.09715	0.350463	0.72659	0.896902	-5.97359	PGP
1553434_at	-0.0245734	3.22352	-0.350453	0.726597	0.896902	-5.97359	CYP4Z2P
232477_at	0.0631145	3.65633	0.350404	0.726634	0.896902	-5.97361	---
225072_at	-0.0420824	5.07948	-0.350393	0.726642	0.896902	-5.97361	ZCCHC3
1562710_at	-0.0276031	3.37706	-0.350387	0.726646	0.896902	-5.97362	LOC101928553
228853_at	0.061593	7.67726	0.350364	0.726664	0.896902	-5.97362	STYX
212848_s_at	0.0723634	5.47896	0.350325	0.726693	0.896902	-5.97364	C9orf3
203113_s_at	0.0536145	11.8897	0.350302	0.72671	0.896902	-5.97364	EEF1D
224035_s_at	-0.0527475	5.95772	-0.350297	0.726714	0.896902	-5.97365	BCL2L13
221962_s_at	0.0881076	6.30608	0.350288	0.72672	0.896902	-5.97365	UBE2H
201456_s_at	0.0806524	8.41739	0.350288	0.72672	0.896902	-5.97365	BUB3
208255_s_at	-0.0576171	6.92564	-0.350283	0.726724	0.896902	-5.97365	FKBP8
238727_at	-0.0895898	3.14172	-0.35024	0.726756	0.896908	-5.97366	---
220745_at	0.0364304	4.80849	0.350232	0.726762	0.896908	-5.97367	IL19
223941_at	0.0399935	5.57153	0.350189	0.726794	0.89692	-5.97368	FBXO24
237738_at	-0.0223539	2.98112	-0.350144	0.726828	0.89692	-5.9737	LOC101929341
1555441_at	-0.044577	3.2886	-0.350141	0.72683	0.89692	-5.9737	UBA6
236914_at	0.0350074	5.39013	0.3501	0.726861	0.89692	-5.97371	LOC100506790
203861_s_at	0.0402229	5.84465	0.35005	0.726899	0.89692	-5.97373	ACTN2
1553093_a_at	0.0265875	3.80415	0.349994	0.72694	0.89692	-5.97375	DEFB119
217611_at	-0.0558936	5.48212	-0.349959	0.726966	0.89692	-5.97376	ERICH1
211498_s_at	-0.0364937	5.25096	-0.349954	0.726971	0.89692	-5.97376	NKX3-1
224374_s_at	0.134016	8.67811	0.349944	0.726978	0.89692	-5.97376	EMILIN2
205040_at	-0.14638	5.24899	-0.349943	0.726978	0.89692	-5.97376	ORM1
217753_s_at	0.089513	13.0882	0.349937	0.726983	0.89692	-5.97377	LOC100996747 /// LOC101929876 /// RPS26
222778_s_at	0.0724665	6.45368	0.349928	0.72699	0.89692	-5.97377	WHSC1
230064_at	-0.164972	6.26393	-0.349926	0.726991	0.89692	-5.97377	LOC105376066
222328_x_at	-0.0306592	4.04798	-0.349912	0.727002	0.89692	-5.97377	---
228396_at	0.0727144	4.25755	0.349782	0.727099	0.897	-5.97382	PRKG1
203929_s_at	0.0394686	4.10827	0.349775	0.727104	0.897	-5.97382	MAPT
238847_at	0.0336147	4.03611	0.349742	0.727129	0.897	-5.97383	HOXD10
235452_at	-0.0677958	6.61484	-0.349738	0.727132	0.897	-5.97383	---
231704_at	-0.0365688	5.04982	-0.349661	0.72719	0.897	-5.97386	CYP3A4
214754_at	-0.0542036	6.5894	-0.349643	0.727203	0.897	-5.97386	TET3
1568663_a_at	0.0322467	4.45855	0.349637	0.727208	0.897	-5.97387	PWRN2
207424_at	0.0299536	3.73465	0.349629	0.727213	0.897	-5.97387	MYF5
201163_s_at	-0.225572	10.0247	-0.349623	0.727218	0.897	-5.97387	IGFBP7
1560855_at	-0.0253375	4.6747	-0.349594	0.72724	0.897	-5.97388	---
206850_at	0.0617325	5.77188	0.349585	0.727247	0.897	-5.97388	RASL10A
203264_s_at	-0.0720414	6.43096	-0.349525	0.727291	0.897016	-5.9739	ARHGEF9
201122_x_at	0.0847865	8.8917	0.349491	0.727317	0.897016	-5.97391	EIF5A
203743_s_at	0.0589602	9.41038	0.349478	0.727327	0.897016	-5.97392	TDG
1557506_a_at	0.0374248	3.17725	0.349419	0.727371	0.897016	-5.97394	RASAL2
212962_at	-0.0290612	5.23414	-0.34941	0.727378	0.897016	-5.97394	SYDE1
224459_at	-0.0422718	3.69635	-0.349389	0.727393	0.897016	-5.97395	L2HGDH
216973_s_at	0.13903	5.23888	0.349377	0.727403	0.897016	-5.97395	HOXB7
240371_at	0.0337077	4.6125	0.349374	0.727405	0.897016	-5.97395	LINC01192
206493_at	-0.174918	7.21113	-0.349363	0.727413	0.897016	-5.97396	ITGA2B
204646_at	-0.138835	9.32418	-0.349349	0.727424	0.897016	-5.97396	DPYD
203504_s_at	-0.197019	6.47162	-0.349285	0.727471	0.897032	-5.97398	ABCA1
207862_at	-0.028196	4.52385	-0.349268	0.727484	0.897032	-5.97399	UPK2
205935_at	-0.0895581	4.30261	-0.34926	0.72749	0.897032	-5.97399	FOXF1
1556743_at	-0.109551	4.9811	-0.349229	0.727513	0.897032	-5.974	LOC105377200
205895_s_at	0.0736488	7.85102	0.349204	0.727532	0.897032	-5.97401	NOLC1
239415_at	0.0375152	4.74135	0.349189	0.727543	0.897032	-5.97401	MAP9
1562472_at	0.0237589	2.94518	0.349175	0.727553	0.897032	-5.97402	---
230864_at	0.0324584	4.60064	0.349156	0.727568	0.897032	-5.97402	NIM1K
212022_s_at	0.165126	7.13613	0.349133	0.727585	0.897033	-5.97403	MKI67
1563170_at	-0.0303571	3.48449	-0.349108	0.727604	0.897036	-5.97404	LOC101927059
238682_at	0.0467335	4.52674	0.349083	0.727623	0.897036	-5.97405	CCDC96
217027_x_at	0.0442296	7.1546	0.349036	0.727658	0.897036	-5.97406	---
235008_at	-0.123256	7.17836	-0.349032	0.727661	0.897036	-5.97407	---
243954_at	0.0962276	4.77217	0.349016	0.727673	0.897036	-5.97407	LINC00877
207991_x_at	0.0286553	4.52149	0.348975	0.727703	0.897036	-5.97408	ACRV1
213721_at	-0.0411243	4.8268	-0.34896	0.727715	0.897036	-5.97409	SOX2
1556322_a_at	-0.0788262	5.77549	-0.348937	0.727732	0.897036	-5.9741	---
234464_s_at	0.10995	7.09975	0.348916	0.727748	0.897036	-5.9741	EME1
214489_at	0.0300675	4.68464	0.348868	0.727783	0.897036	-5.97412	FSHB
240534_at	0.0296058	4.68931	0.348826	0.727815	0.897036	-5.97413	LOC102725140
217041_at	-0.0370435	5.80945	-0.348809	0.727828	0.897036	-5.97414	NPTXR
242709_s_at	-0.0267203	3.87855	-0.348798	0.727836	0.897036	-5.97414	COMMD10
214473_x_at	0.0580061	9.1401	0.348794	0.727839	0.897036	-5.97414	PMS2P3
1559497_at	0.0226995	2.76167	0.348787	0.727844	0.897036	-5.97415	LINC01583
236287_at	-0.0439992	3.39237	-0.348779	0.72785	0.897036	-5.97415	RASSF4
242610_x_at	0.0702956	5.97915	0.348724	0.727891	0.897061	-5.97417	---
233804_at	0.0238997	3.90189	0.348686	0.72792	0.897061	-5.97418	LINC00544
233407_at	0.0233411	2.81795	0.348607	0.727979	0.897061	-5.97421	---
230354_at	0.0659618	5.19936	0.348586	0.727995	0.897061	-5.97421	---
1555410_at	0.0449846	5.23236	0.34858	0.727999	0.897061	-5.97422	---
240621_at	-0.0431469	4.64296	-0.348575	0.728003	0.897061	-5.97422	---
210219_at	0.0467464	4.85052	0.348542	0.728028	0.897061	-5.97423	SP100
1564358_at	-0.0881344	3.59653	-0.348541	0.728028	0.897061	-5.97423	---
1557557_at	0.0579807	3.69446	0.348534	0.728034	0.897061	-5.97423	MATN1-AS1
1566029_at	0.0322052	5.28119	0.348533	0.728035	0.897061	-5.97423	---
204322_at	-0.0340773	5.92505	-0.348466	0.728084	0.897102	-5.97425	GOLIM4
237512_at	-0.0342575	4.90617	-0.348337	0.728181	0.897172	-5.9743	NAV2-AS2
235352_at	0.0643444	7.94761	0.348336	0.728182	0.897172	-5.9743	MR1
202770_s_at	0.0970653	8.46225	0.348325	0.72819	0.897172	-5.9743	CCNG2
203872_at	-0.0384546	4.2013	-0.348266	0.728234	0.897193	-5.97432	ACTA1
1565671_a_at	-0.0395054	4.92704	-0.348242	0.728252	0.897193	-5.97433	---
243571_at	-0.0291643	3.60191	-0.348222	0.728268	0.897193	-5.97433	LOC105371371
205672_at	0.0884717	7.9831	0.348192	0.72829	0.897193	-5.97434	XPA
243535_at	-0.0263074	3.77011	-0.348181	0.728298	0.897193	-5.97435	---
216286_at	0.194721	6.52707	0.34817	0.728306	0.897193	-5.97435	---
236804_at	-0.0703201	6.56289	-0.348128	0.728338	0.897193	-5.97437	COMT
244830_at	0.0272475	3.6047	0.348118	0.728346	0.897193	-5.97437	RASIP1
208821_at	0.069859	10.1953	0.3481	0.728359	0.897193	-5.97437	SNRPB
1563522_at	-0.0256804	3.50704	-0.348057	0.728391	0.897193	-5.97439	DDX10
227736_at	-0.0283063	3.61851	-0.348055	0.728393	0.897193	-5.97439	C10orf99
203169_at	-0.0432379	7.17937	-0.348039	0.728404	0.897193	-5.97439	RGP1
232378_at	0.052281	5.40569	0.348003	0.728431	0.897206	-5.97441	SLC5A9
206262_at	-0.0258346	3.34568	-0.347955	0.728468	0.897226	-5.97442	ADH1C
239999_at	0.199031	3.85233	0.347892	0.728515	0.897226	-5.97444	MIR99AHG
215316_at	0.105581	4.17678	0.347892	0.728515	0.897226	-5.97444	---
217480_x_at	-0.110286	7.85533	-0.347863	0.728536	0.897226	-5.97445	IGKV1OR1-1 /// IGKV1OR10-1 /// IGKV1OR2-1 /// IGKV1OR2-118
236811_at	0.0289295	3.15347	0.347857	0.728541	0.897226	-5.97445	DMRTC2
1553039_a_at	-0.0495219	7.06417	-0.347838	0.728555	0.897226	-5.97446	ASB10
224108_at	-0.03104	3.79901	-0.347797	0.728586	0.897226	-5.97447	---
41220_at	0.071665	11.4164	0.34778	0.728598	0.897226	-5.97448	2009-09-01
1553931_at	0.0239719	3.04233	0.347741	0.728628	0.897226	-5.97449	OSTCP1
224653_at	-0.0439399	9.07084	-0.347738	0.72863	0.897226	-5.97449	EIF4EBP2
231838_at	-0.0983063	6.78626	-0.347702	0.728657	0.897226	-5.97451	PABPC1L
1559575_a_at	-0.0321746	4.36443	-0.347682	0.728672	0.897226	-5.97451	AQP12A /// AQP12B
210905_x_at	-0.033614	5.30413	-0.347662	0.728687	0.897226	-5.97452	POU5F1P4
217904_s_at	0.105837	5.95848	0.347624	0.728715	0.897226	-5.97453	BACE1
230022_at	-0.0373462	4.39547	-0.347613	0.728724	0.897226	-5.97454	CLEC18A /// CLEC18C
1554103_at	-0.0406917	5.47206	-0.347611	0.728725	0.897226	-5.97454	---
206322_at	0.0285193	4.52247	0.34761	0.728726	0.897226	-5.97454	SYN3
1554550_at	-0.0199778	2.76508	-0.347577	0.728751	0.897229	-5.97455	CFAP97
228376_at	-0.194409	6.60762	-0.347561	0.728763	0.897229	-5.97455	GGTA1P
242883_at	-0.0311159	4.29748	-0.347503	0.728806	0.897229	-5.97457	OTOS
207090_x_at	-0.0905131	6.05049	-0.34749	0.728816	0.897229	-5.97458	ZFP30
1554195_a_at	-0.0288916	4.50985	-0.347467	0.728833	0.897229	-5.97458	C5orf46
228209_at	0.092754	6.42828	0.347454	0.728843	0.897229	-5.97459	ACBD6 /// LHX4-AS1
201772_at	0.0645246	9.46686	0.347427	0.728863	0.897229	-5.9746	AZIN1
1554001_at	0.0603178	5.43354	0.347417	0.728871	0.897229	-5.9746	TRIM37
223919_at	-0.0359362	5.21885	-0.347409	0.728876	0.897229	-5.9746	TP53AIP1
231152_at	0.144389	6.55433	0.34734	0.728929	0.897233	-5.97463	INO80D
230253_at	-0.036307	5.80699	-0.347314	0.728947	0.897233	-5.97463	SCUBE3
218619_s_at	0.0691266	7.5982	0.347299	0.728959	0.897233	-5.97464	SUV39H1
228325_at	0.185303	5.92576	0.347299	0.728959	0.897233	-5.97464	SPIDR
220769_s_at	0.0333153	3.61945	0.347296	0.728961	0.897233	-5.97464	WDR78
204964_s_at	-0.0412479	4.40338	-0.347212	0.729024	0.897251	-5.97467	SSPN
237708_at	0.0301967	5.0017	0.347183	0.729046	0.897251	-5.97468	---
232713_at	0.0581663	3.99094	0.347159	0.729064	0.897251	-5.97469	---
235922_at	-0.118437	5.49491	-0.347154	0.729068	0.897251	-5.97469	TPM4
235098_at	-0.0354157	4.45428	-0.347123	0.729091	0.897251	-5.9747	PEX26
233677_at	0.0595742	5.86516	0.347114	0.729098	0.897251	-5.9747	---
1564168_a_at	-0.0298148	3.79563	-0.347114	0.729098	0.897251	-5.9747	LOC93444
225244_at	0.0699167	8.26229	0.34709	0.729116	0.897251	-5.97471	LOC100130093 /// SNAP47
1552902_a_at	-0.0313034	4.82519	-0.347078	0.729124	0.897251	-5.97471	FOXP2
228099_at	0.0824707	7.64097	0.347056	0.729141	0.897252	-5.97472	ZNF550
226637_at	-0.0934642	4.26018	-0.347029	0.729161	0.897257	-5.97473	UBE2H
1568609_s_at	-0.173871	7.7249	-0.347003	0.729181	0.89726	-5.97474	LINC00623 /// LINC00869 /// LINC01138 /// LOC103091866 /// LOC388692
208634_s_at	0.0882672	10.6073	0.346931	0.729235	0.897306	-5.97476	KIAA0754 /// MACF1
244338_at	-0.0564774	3.91727	-0.346909	0.729251	0.897306	-5.97477	---
230204_at	-0.0268199	3.51073	-0.346857	0.72929	0.897334	-5.97478	HAPLN1
225982_at	-0.0443189	7.57019	-0.346815	0.729322	0.897353	-5.9748	UBTF
1561271_at	0.0387132	3.24127	0.346777	0.72935	0.897362	-5.97481	CCDC144CP
240484_at	-0.0300295	4.8342	-0.346761	0.729362	0.897362	-5.97482	---
203569_s_at	-0.0708449	9.73323	-0.346682	0.729421	0.897415	-5.97484	OFD1
214147_at	0.0723729	5.06268	0.346652	0.729444	0.897422	-5.97485	MROH7
216255_s_at	-0.0236268	3.33814	-0.346578	0.7295	0.897471	-5.97488	GRM8
236866_at	-0.0333545	4.40191	-0.346518	0.729544	0.897497	-5.9749	GALNS
241547_at	-0.0236525	3.12007	-0.346501	0.729557	0.897497	-5.9749	A1CF
222739_at	0.0227257	3.89677	0.346483	0.72957	0.897497	-5.97491	TMEM62
237030_at	0.0677163	4.99518	0.34637	0.729655	0.897537	-5.97495	ACPP
241185_at	-0.0479567	5.78899	-0.34637	0.729655	0.897537	-5.97495	SAE1
1552971_at	0.0284684	3.25049	0.346353	0.729668	0.897537	-5.97495	SGCZ
1554091_a_at	-0.0407419	6.1917	-0.346353	0.729668	0.897537	-5.97495	TIRAP
1562208_a_at	-0.0512559	4.74956	-0.346327	0.729688	0.89754	-5.97496	---
201909_at	-0.433263	9.62326	-0.346298	0.729709	0.897544	-5.97497	RPS4Y1
1560865_a_at	0.0300409	3.06667	0.34627	0.72973	0.897544	-5.97498	---
1558588_at	0.0894543	5.62327	0.346257	0.72974	0.897544	-5.97498	LOC100996741 /// LOC105371224 /// LOC105371420 /// LOC388692
210636_at	-0.0323785	3.90462	-0.346212	0.729774	0.897554	-5.975	PPARD
244040_at	0.0246234	3.53127	0.346199	0.729783	0.897554	-5.975	KCNN3
1563013_at	-0.0326529	3.86308	-0.346177	0.7298	0.897554	-5.97501	LOC646522
211743_s_at	0.284588	7.98762	0.346159	0.729814	0.897554	-5.97501	PRG2
1559682_at	-0.0480819	7.36277	-0.346051	0.729894	0.897604	-5.97505	TRIM16L
241950_at	0.0356741	4.44501	0.345984	0.729945	0.897604	-5.97507	WWC1
1567856_x_at	-0.0253343	3.27595	-0.345975	0.729952	0.897604	-5.97508	ZNF29P
238456_at	-0.0818734	5.09707	-0.345973	0.729953	0.897604	-5.97508	LOC100289230
236112_at	0.0652475	3.89233	0.345942	0.729976	0.897604	-5.97509	LINC01096
216563_at	-0.120011	5.37865	-0.345911	0.729999	0.897604	-5.9751	ANKRD12
214161_at	0.0858793	3.99609	0.345906	0.730003	0.897604	-5.9751	OSGIN2
234327_at	-0.037937	6.0979	-0.345887	0.730017	0.897604	-5.9751	---
239289_x_at	-0.0796521	7.0362	-0.345864	0.730035	0.897604	-5.97511	FAN1
222562_s_at	-0.0989966	7.28127	-0.345861	0.730037	0.897604	-5.97511	TNKS2
229743_at	0.0760521	6.97944	0.34586	0.730037	0.897604	-5.97511	ZNF438
228787_s_at	0.0505092	6.46651	0.34584	0.730053	0.897604	-5.97512	BCAS4
240591_at	-0.024284	3.47405	-0.34582	0.730068	0.897604	-5.97513	LOC102723645
236616_at	-0.0721483	5.47971	-0.345797	0.730085	0.897605	-5.97513	PSD4
240997_at	-0.0267825	4.63483	-0.345724	0.73014	0.897622	-5.97516	---
55705_at	0.0603316	10.0438	0.345723	0.730141	0.897622	-5.97516	R3HDM4
238334_at	-0.0347602	5.62587	-0.345712	0.730148	0.897622	-5.97516	PAOX
201129_at	0.12848	8.97829	0.345577	0.73025	0.897697	-5.97521	SRSF7
238270_x_at	0.0316437	3.8466	0.345573	0.730253	0.897697	-5.97521	---
237124_at	-0.0255261	2.99603	-0.345566	0.730258	0.897697	-5.97521	---
210497_x_at	0.0339578	5.75384	0.345495	0.730311	0.897742	-5.97523	SSX2 /// SSX2B
234401_at	-0.0336212	3.55275	-0.34546	0.730338	0.897754	-5.97524	TRAV40
207854_at	0.109256	4.2943	0.345432	0.730359	0.89776	-5.97525	GYPE
1562009_a_at	-0.0383848	3.99481	-0.345404	0.730379	0.897765	-5.97526	---
240742_at	-0.045798	6.37069	-0.345347	0.730422	0.897797	-5.97528	---
217176_s_at	0.104464	5.3661	0.345288	0.730466	0.897826	-5.9753	ZFX
200859_x_at	0.0910099	9.96399	0.345273	0.730478	0.897826	-5.97531	FLNA
216136_at	-0.0202644	3.06884	-0.345244	0.730499	0.897832	-5.97532	---
1566735_at	0.0311316	4.2251	0.345204	0.730529	0.897849	-5.97533	---
1562943_at	0.0246132	3.61987	0.345176	0.73055	0.897854	-5.97534	MACROD2-AS1
239770_at	-0.0278205	3.23325	-0.345088	0.730616	0.8979	-5.97537	ESYT3
214456_x_at	0.0341022	5.38031	0.34508	0.730622	0.8979	-5.97537	SAA1 /// SAA2
1552594_at	-0.0312771	5.8427	-0.345044	0.730649	0.8979	-5.97538	TMEM190
238616_at	-0.0331676	5.14152	-0.345027	0.730662	0.8979	-5.97539	QDPR
226111_s_at	0.0790745	6.79513	0.345015	0.730671	0.8979	-5.97539	ZNF385A
204456_s_at	0.0307451	3.58658	0.344981	0.730696	0.8979	-5.9754	GAS1
229778_at	-0.167584	3.61437	-0.344973	0.730702	0.8979	-5.9754	SPX
236323_at	-0.0291497	4.22302	-0.34493	0.730735	0.89792	-5.97542	PVRL3-AS1
220472_at	-0.0386371	4.18803	-0.344842	0.730801	0.897981	-5.97545	ZCCHC4
218469_at	0.0938255	3.10053	0.344818	0.730819	0.897983	-5.97546	GREM1
232226_at	-0.0366493	4.69049	-0.344713	0.730898	0.898059	-5.97549	LRRC4C
208190_s_at	-0.0846065	4.92588	-0.34465	0.730945	0.898097	-5.97551	LSR
223350_x_at	-0.0523946	8.38979	-0.344587	0.730992	0.898123	-5.97553	LIN7C
220970_s_at	0.0270404	3.9453	0.344578	0.730999	0.898123	-5.97553	KRTAP2-4
1569306_at	-0.0317198	3.00414	-0.344526	0.731038	0.898133	-5.97555	LOC105371622
231843_at	-0.0650554	7.44605	-0.344501	0.731056	0.898133	-5.97556	DDX55
201303_at	0.0628805	9.66437	0.344479	0.731073	0.898133	-5.97557	EIF4A3
207206_s_at	-0.14072	4.73174	-0.344479	0.731073	0.898133	-5.97557	ALOX12
224902_at	0.0676017	9.48708	0.344403	0.73113	0.898183	-5.97559	PDPR
1557070_at	-0.0689527	6.38168	-0.344327	0.731187	0.898233	-5.97562	TFAP2A-AS1
1555737_a_at	0.0322936	4.76152	0.344237	0.731255	0.898275	-5.97565	KLK4
1563696_at	-0.0455282	3.13597	-0.344237	0.731255	0.898275	-5.97565	HSD17B4
230808_at	-0.0578835	4.83701	-0.344184	0.731295	0.898275	-5.97566	FNTA
229338_at	0.0439791	5.82754	0.344174	0.731302	0.898275	-5.97567	LOC100289361
239842_x_at	0.08706	6.72717	0.344172	0.731303	0.898275	-5.97567	---
1566129_at	-0.063151	4.77511	-0.344094	0.731362	0.898326	-5.97569	LIMS1
213028_at	0.0526314	8.3906	0.344073	0.731378	0.898326	-5.9757	NFRKB
211381_x_at	-0.032279	3.8814	-0.344034	0.731407	0.898341	-5.97571	SPAG11A /// SPAG11B
234870_at	-0.0331647	5.01094	-0.34392	0.731492	0.898374	-5.97575	TANC1
201544_x_at	0.054067	10.7973	0.343907	0.731502	0.898374	-5.97575	BCL2L2-PABPN1 /// PABPN1
205498_at	0.0557679	3.07276	0.343906	0.731503	0.898374	-5.97575	GHR
1559409_a_at	-0.0268993	3.7168	-0.343896	0.73151	0.898374	-5.97576	CC2D2A
223962_at	-0.0404772	2.95017	-0.343876	0.731525	0.898374	-5.97576	TTC29
241441_at	0.0663411	3.52154	0.343856	0.731541	0.898374	-5.97577	---
203771_s_at	0.133828	6.43083	0.343845	0.731549	0.898374	-5.97577	BLVRA
238946_at	0.0858075	5.61139	0.34376	0.731613	0.898433	-5.9758	---
227804_at	0.0433288	4.86338	0.343714	0.731647	0.898453	-5.97582	TLCD1
204852_s_at	0.0884204	9.20196	0.34368	0.731672	0.898453	-5.97583	PTPN7
237265_at	-0.0627755	3.50097	-0.343659	0.731688	0.898453	-5.97583	MEIOB
218954_s_at	0.0553612	6.30507	0.343645	0.731699	0.898453	-5.97584	BRF2
206768_at	-0.0313129	4.67152	-0.343628	0.731711	0.898453	-5.97584	RPL3L
205939_at	-0.0255032	4.45368	-0.343574	0.731752	0.898453	-5.97586	CYP3A7
242643_x_at	0.0299706	3.77094	0.343532	0.731783	0.898453	-5.97588	---
231162_at	-0.052184	5.04476	-0.343531	0.731784	0.898453	-5.97588	CLDND2
1565804_at	0.15055	6.10808	0.343525	0.731789	0.898453	-5.97588	---
218080_x_at	-0.0591674	8.67687	-0.3435	0.731807	0.898453	-5.97589	FAF1
204605_at	-0.0637056	7.50022	-0.343497	0.73181	0.898453	-5.97589	CGRRF1
1562049_at	-0.0218537	2.75852	-0.343361	0.731912	0.898556	-5.97593	---
239295_at	0.0531519	4.28919	0.3433	0.731957	0.898556	-5.97595	SRSF12
225264_at	-0.0404139	8.71351	-0.343299	0.731958	0.898556	-5.97595	RARS2
221839_s_at	0.0490242	8.75216	0.343271	0.731979	0.898556	-5.97596	UBAP2
1552721_a_at	-0.0225367	3.13776	-0.343251	0.731994	0.898556	-5.97597	FGF1
233380_s_at	0.0765633	7.97571	0.343246	0.731998	0.898556	-5.97597	RUFY1
227171_at	-0.0457504	6.3738	-0.343217	0.73202	0.898556	-5.97598	CCT4
227651_at	0.0440715	8.19843	0.343206	0.732028	0.898556	-5.97598	NACC1
219509_at	-0.031531	5.60894	-0.343188	0.732042	0.898556	-5.97599	MYOZ1
237319_at	-0.032224	5.65171	-0.34311	0.732101	0.898595	-5.97601	PRR30
243049_at	0.150253	5.35771	0.343074	0.732127	0.898595	-5.97602	---
1565656_x_at	0.0287554	3.15803	0.343059	0.732138	0.898595	-5.97603	---
213753_x_at	-0.078201	8.57715	-0.343055	0.732142	0.898595	-5.97603	EIF5A
226999_at	-0.10013	6.99937	-0.343036	0.732156	0.898595	-5.97604	RNPC3
236215_at	0.0542221	3.11502	0.342965	0.732209	0.898619	-5.97606	---
233646_at	-0.0376949	5.83812	-0.342951	0.73222	0.898619	-5.97607	---
225687_at	-0.141348	6.42523	-0.342928	0.732236	0.898619	-5.97607	FAM83D
226960_at	0.0373671	5.51911	0.342922	0.732241	0.898619	-5.97607	CXCL17
225622_at	-0.120572	7.55648	-0.342877	0.732275	0.898631	-5.97609	PAG1
233315_at	0.0999573	7.53165	0.342865	0.732284	0.898631	-5.97609	---
244442_at	0.0332825	4.04322	0.3428	0.732333	0.898671	-5.97611	HORMAD2
1555263_at	-0.0269095	2.92295	-0.342727	0.732388	0.898698	-5.97614	---
213120_at	0.070091	5.06496	0.342715	0.732396	0.898698	-5.97614	UHRF1BP1L
210865_at	-0.0567981	5.15645	-0.342706	0.732404	0.898698	-5.97614	FASLG
201670_s_at	0.229758	6.04337	0.342659	0.732439	0.898709	-5.97616	MARCKS
226944_at	-0.0640014	6.49682	-0.342622	0.732467	0.898709	-5.97617	HTRA3
236911_at	0.108079	3.68908	0.342587	0.732492	0.898709	-5.97618	RIMKLB
230377_s_at	-0.0329734	3.83498	-0.342573	0.732503	0.898709	-5.97619	TBC1D2B
201184_s_at	-0.0451044	9.67178	-0.342572	0.732504	0.898709	-5.97619	CHD4
242677_at	0.0611523	5.1727	0.342544	0.732525	0.898709	-5.9762	---
240545_at	-0.0320079	3.61992	-0.34254	0.732528	0.898709	-5.9762	LOC286382
227867_at	0.072203	6.19067	0.342457	0.73259	0.898737	-5.97623	TRABD2A
205396_at	0.059704	5.52761	0.34244	0.732603	0.898737	-5.97623	SMAD3
227980_at	0.110649	7.56944	0.342424	0.732615	0.898737	-5.97624	ZNF322
202853_s_at	-0.0883727	8.60799	-0.342423	0.732616	0.898737	-5.97624	RYK
214048_at	-0.0708262	7.71297	-0.34232	0.732693	0.898811	-5.97627	MBD4
1568971_at	-0.0573293	3.9294	-0.342264	0.732735	0.898828	-5.97629	PCNXL4
241404_at	0.0454411	3.12359	0.342248	0.732747	0.898828	-5.97629	---
231771_at	0.12579	3.66388	0.342235	0.732757	0.898828	-5.9763	GJB6
240059_at	0.0226861	3.2209	0.342155	0.732817	0.898882	-5.97632	---
200602_at	0.317458	6.37416	0.342126	0.732838	0.898888	-5.97633	APP
208151_x_at	-0.150166	7.84717	-0.34206	0.732888	0.898929	-5.97636	DDX17
242352_at	-0.120424	7.61049	-0.341971	0.732955	0.898955	-5.97638	NIPBL
1556456_at	-0.0338686	4.03947	-0.341968	0.732958	0.898955	-5.97638	LINC01138
201610_at	-0.0303169	4.09855	-0.341966	0.732959	0.898955	-5.97639	ICMT
207851_s_at	-0.0486694	5.34127	-0.341873	0.733029	0.899021	-5.97642	INSR
244562_s_at	0.0244603	4.20493	0.341837	0.733056	0.899034	-5.97643	---
1565998_at	0.0250938	3.46464	0.341783	0.733096	0.899048	-5.97645	---
212803_at	-0.0677516	6.86552	-0.341777	0.733101	0.899048	-5.97645	NAB2
218498_s_at	0.0645822	6.90109	0.341688	0.733168	0.8991	-5.97648	ERO1A
243072_at	0.0788601	4.62303	0.341671	0.73318	0.8991	-5.97648	---
223653_x_at	0.0365681	4.94992	0.341647	0.733198	0.8991	-5.97649	CELF4
1560690_at	-0.0240443	3.13408	-0.341634	0.733208	0.8991	-5.97649	LINC01153
224305_s_at	-0.0264819	4.30446	-0.341519	0.733295	0.899175	-5.97653	NPC1L1
240538_at	-0.110034	5.9952	-0.341508	0.733303	0.899175	-5.97653	---
1562691_at	0.0279025	4.36291	0.341421	0.733368	0.899216	-5.97656	FGF10-AS1
205294_at	-0.044752	6.15851	-0.341419	0.733369	0.899216	-5.97656	BAIAP2
209682_at	0.0820657	8.51752	0.341291	0.733465	0.89929	-5.9766	CBLB
233098_s_at	-0.0195813	3.40743	-0.341285	0.73347	0.89929	-5.97661	EPB41L4B
1561536_at	0.0311557	3.87838	0.341274	0.733479	0.89929	-5.97661	LOC283435
206662_at	-0.079582	10.4462	-0.341235	0.733507	0.899305	-5.97662	GLRX
81737_at	-0.103316	6.87216	-0.341208	0.733528	0.89931	-5.97663	LOC100505915
215843_s_at	-0.0301234	4.50639	-0.341141	0.733579	0.899352	-5.97665	TLL2
1557132_at	-0.0737189	2.95235	-0.341099	0.73361	0.89937	-5.97667	WDR17
1557292_a_at	-0.0285351	4.01534	-0.341076	0.733627	0.899371	-5.97667	MCOLN3
214219_x_at	0.072899	7.97525	0.341047	0.733649	0.899371	-5.97668	MAP4K1
216893_s_at	0.0273202	2.98133	0.341032	0.73366	0.899371	-5.97669	COL4A3
219288_at	0.136899	3.86362	0.340936	0.733732	0.89944	-5.97672	C3orf14
1554921_a_at	-0.0200797	2.76567	-0.340899	0.73376	0.899454	-5.97673	SCEL
232271_at	-0.0245959	2.82181	-0.340835	0.733808	0.899465	-5.97675	HNF4G
1568854_at	0.0292045	3.1282	0.340811	0.733826	0.899465	-5.97676	LINC00240
226051_at	-0.0868656	4.807	-0.340808	0.733828	0.899465	-5.97676	SELM
202989_at	0.0272659	2.87461	0.340787	0.733844	0.899465	-5.97677	RGS1
216105_x_at	-0.0466518	7.75006	-0.340777	0.733852	0.899465	-5.97677	PPP2R4
1553489_a_at	-0.030436	3.98633	-0.340723	0.733892	0.899484	-5.97679	TEKT5
237059_at	0.0333892	5.45043	0.340701	0.733909	0.899484	-5.9768	VTA1
223483_at	-0.0264937	3.68829	-0.340672	0.73393	0.899484	-5.97681	SERGEF
1557761_s_at	0.0332093	4.88293	0.340669	0.733933	0.899484	-5.97681	LOC400794
237188_x_at	0.0415054	6.10744	0.340613	0.733975	0.899515	-5.97682	SUN5
1563332_at	-0.0245695	3.06842	-0.34055	0.734022	0.899553	-5.97684	---
230208_at	-0.0390529	5.17034	-0.340405	0.734131	0.899651	-5.97689	HCN4
221493_at	-0.0587906	9.97559	-0.3404	0.734135	0.899651	-5.97689	TSPYL1
1552811_at	0.032956	6.0376	0.340367	0.73416	0.899661	-5.9769	WFIKKN1
221886_at	-0.0247352	3.02275	-0.340328	0.734189	0.899677	-5.97692	DENND2A
242220_at	-0.0500408	3.8641	-0.34028	0.734225	0.8997	-5.97693	SPTBN1
200726_at	0.052941	11.3438	0.340239	0.734256	0.899718	-5.97695	PPP1CC
239993_at	-0.0394723	5.53026	-0.340195	0.734289	0.899735	-5.97696	LOC101929605 /// LOC390705
214441_at	0.0393881	5.7658	0.340177	0.734302	0.899735	-5.97697	STX6
204370_at	0.0702727	8.61993	0.340128	0.734339	0.89976	-5.97698	CLP1
222205_x_at	-0.0314963	3.67745	-0.340079	0.734376	0.899784	-5.977	FAM182B
212762_s_at	-0.164633	7.68865	-0.340004	0.734432	0.899834	-5.97702	TCF7L2
1552354_at	-0.0447063	4.9373	-0.339903	0.734508	0.899867	-5.97705	CBARP
208373_s_at	0.0454252	4.75737	0.339899	0.734511	0.899867	-5.97706	P2RY6
211232_x_at	-0.0344543	5.96546	-0.339882	0.734524	0.899867	-5.97706	GLP1R
222463_s_at	0.0675823	5.93381	0.339861	0.73454	0.899867	-5.97707	BACE1
1556663_s_at	-0.028411	4.50997	-0.33985	0.734548	0.899867	-5.97707	LOC100506142
241836_x_at	-0.0443337	4.47758	-0.339818	0.734572	0.899867	-5.97708	CEP97
1569262_x_at	0.0657988	3.08982	0.339795	0.734589	0.899867	-5.97709	UBE3D
212771_at	-0.225368	6.99007	-0.339793	0.734591	0.899867	-5.97709	FAM171A1
217132_at	0.0212909	2.73462	0.339736	0.734633	0.899899	-5.97711	---
228427_at	0.0296374	3.39174	0.339686	0.734671	0.899912	-5.97712	FBXO16
1555191_a_at	-0.0258192	3.32395	-0.339678	0.734677	0.899912	-5.97713	FHL5
234615_at	-0.0219964	3.39352	-0.339628	0.734715	0.899932	-5.97714	KLF18
1569189_at	0.100169	5.11995	0.339582	0.734749	0.899932	-5.97716	TTC9C
240817_at	-0.0263368	4.02208	-0.339578	0.734753	0.899932	-5.97716	LOC101929034
1552770_s_at	0.0417507	5.09271	0.339561	0.734765	0.899932	-5.97716	ZNF563
233889_at	-0.0385317	4.55365	-0.339545	0.734777	0.899932	-5.97717	TBX18
225397_at	0.0603099	7.36329	0.339525	0.734792	0.899932	-5.97718	C15orf57
236063_at	-0.0416086	4.17376	-0.339433	0.734861	0.899996	-5.97721	---
1554476_x_at	0.0545076	4.3397	0.339377	0.734903	0.900027	-5.97722	ZNF808
205183_at	-0.0297115	4.32692	-0.339224	0.735018	0.900148	-5.97727	---
235901_at	-0.072639	7.49753	-0.339195	0.73504	0.900149	-5.97728	---
1554769_at	0.110031	5.29785	0.339179	0.735052	0.900149	-5.97729	ZNF785
228066_at	-0.0536604	6.83586	-0.339142	0.73508	0.900163	-5.9773	C17orf96
1554600_s_at	0.148402	7.31774	0.33894	0.735231	0.900328	-5.97736	LMNA
225461_at	-0.0564195	8.35331	-0.338901	0.735261	0.900328	-5.97738	EHMT1
228166_at	-0.032529	5.74302	-0.338898	0.735263	0.900328	-5.97738	ALG2
213002_at	0.170801	6.17277	0.338853	0.735297	0.900349	-5.97739	MARCKS
229910_at	0.0806238	4.98708	0.338771	0.735359	0.900384	-5.97742	SHE
1566622_at	-0.0235057	4.76047	-0.338721	0.735396	0.900384	-5.97743	---
238709_at	-0.0421564	6.54699	-0.338691	0.735419	0.900384	-5.97744	ELP2
242909_at	-0.0284059	2.98207	-0.338681	0.735427	0.900384	-5.97745	---
212859_x_at	0.111413	8.23375	0.338675	0.735431	0.900384	-5.97745	MT1E
208381_s_at	0.046262	4.27203	0.338666	0.735438	0.900384	-5.97745	SGPL1
244558_at	0.0215838	3.27182	0.338649	0.73545	0.900384	-5.97746	---
1554080_at	-0.0667839	6.55083	-0.338639	0.735458	0.900384	-5.97746	RQCD1
1554526_at	0.0596889	2.77731	0.33861	0.73548	0.900391	-5.97747	OLFM3
213435_at	-0.0888016	4.28178	-0.338555	0.735521	0.900421	-5.97749	SATB2
236482_at	-0.0433284	5.51118	-0.338471	0.735584	0.90045	-5.97752	---
231079_at	-0.0304352	6.0779	-0.338469	0.735585	0.90045	-5.97752	NANOG
207374_at	0.0310683	3.99034	0.338458	0.735594	0.90045	-5.97752	PLSCR2
232272_at	0.0870181	4.32137	0.338402	0.735636	0.900454	-5.97754	ZNF624
223604_at	-0.0371305	3.77553	-0.338399	0.735638	0.900454	-5.97754	GARNL3
216354_at	0.0410146	6.18165	0.33836	0.735667	0.900454	-5.97755	RPL12P11
224763_at	-0.0913681	8.38151	-0.338352	0.735674	0.900454	-5.97755	LOC100506548 /// RPL37
234603_at	-0.0261965	3.53667	-0.338337	0.735685	0.900454	-5.97756	---
222365_at	0.0361562	4.78041	0.33832	0.735698	0.900454	-5.97756	---
1563078_at	-0.0259327	4.61151	-0.338226	0.735768	0.900454	-5.97759	LOC101929460
232766_at	-0.0281258	3.98615	-0.338175	0.735806	0.900454	-5.97761	BANF2
1554762_a_at	0.0351201	5.68013	0.338123	0.735846	0.900454	-5.97763	WWC2
240858_at	0.0247365	3.35082	0.338119	0.735849	0.900454	-5.97763	---
209314_s_at	-0.10606	7.40359	-0.3381	0.735863	0.900454	-5.97763	HBS1L
216346_at	0.0300236	3.64178	0.338077	0.73588	0.900454	-5.97764	SEC14L3
236121_at	0.0260296	3.60408	0.33807	0.735886	0.900454	-5.97764	OR51E2
1552964_at	0.0345833	4.96936	0.338045	0.735905	0.900454	-5.97765	CFAP46
213580_at	-0.0274129	3.15563	-0.338004	0.735935	0.900454	-5.97767	CREBZF
1562396_at	0.0208827	2.70786	0.338003	0.735936	0.900454	-5.97767	LOC101928957
236049_at	-0.0411166	6.5181	-0.337998	0.73594	0.900454	-5.97767	WDR90
223626_x_at	0.0700377	7.69157	0.337975	0.735957	0.900454	-5.97767	IFI27L2
205982_x_at	-0.0324815	5.83418	-0.33796	0.735968	0.900454	-5.97768	SFTPC
1568606_at	-0.0240216	4.1352	-0.337948	0.735977	0.900454	-5.97768	C11orf88
226766_at	-0.0756404	2.91513	-0.337922	0.735997	0.900454	-5.97769	ROBO2
203338_at	0.049522	9.80466	0.337906	0.736009	0.900454	-5.9777	PPP2R5E
217562_at	-0.0179104	2.81476	-0.337886	0.736024	0.900454	-5.9777	BRINP3
221913_at	0.0386367	6.73658	0.337885	0.736025	0.900454	-5.9777	SIRT3
231993_at	0.026022	3.56014	0.337867	0.736038	0.900454	-5.97771	ITGBL1
223560_s_at	-0.0494901	7.44383	-0.337846	0.736054	0.900454	-5.97772	NDUFAF7
202235_at	0.100965	4.50618	0.337807	0.736084	0.900454	-5.97773	SLC16A1
203635_at	0.0605758	8.58906	0.337789	0.736097	0.900454	-5.97773	DSCR3
212178_s_at	-0.0563559	7.93885	-0.337788	0.736098	0.900454	-5.97773	POM121C
216343_at	0.028048	4.97881	0.337778	0.736105	0.900454	-5.97774	---
232586_x_at	-0.0817191	6.92861	-0.337775	0.736107	0.900454	-5.97774	LOC100133315
1560448_at	0.0302605	4.55544	0.337737	0.736136	0.900468	-5.97775	PRR7-AS1
220944_at	-0.0413522	5.557	-0.337659	0.736194	0.900471	-5.97778	PGLYRP4
1559925_s_at	-0.0271568	3.82007	-0.337649	0.736202	0.900471	-5.97778	LOC102723757
231873_at	0.107111	4.75144	0.337649	0.736202	0.900471	-5.97778	BMPR2
232933_at	-0.0330092	5.57557	-0.337646	0.736204	0.900471	-5.97778	KIAA1656 /// RNF215
1569611_a_at	-0.0195172	3.09299	-0.337603	0.736236	0.900491	-5.97779	IQCH
1562906_at	0.0295717	4.92856	0.337556	0.736272	0.900509	-5.97781	FAM170A
1563111_a_at	0.0747823	7.37196	0.337511	0.736306	0.900509	-5.97782	PIGX
1553789_a_at	-0.0736089	5.56405	-0.337508	0.736308	0.900509	-5.97782	C21orf58
210603_at	0.0269895	4.2931	0.337481	0.736328	0.900509	-5.97783	NAA11
36084_at	-0.0349804	7.31856	-0.337474	0.736334	0.900509	-5.97784	CUL7
240564_x_at	0.0821819	3.58527	0.33743	0.736366	0.900509	-5.97785	---
216365_x_at	0.0717615	5.54315	0.337387	0.736399	0.900509	-5.97786	IGLJ3 /// IGLL5 /// IGLV3-19
210450_at	0.0413823	3.59332	0.337385	0.736401	0.900509	-5.97786	IGHV5-78 /// MIR5195
1565612_at	-0.0318964	4.61753	-0.337375	0.736408	0.900509	-5.97787	DYNLRB1
236389_x_at	0.0434288	4.39606	0.337343	0.736432	0.900509	-5.97788	---
221011_s_at	-0.116561	7.20634	-0.337342	0.736433	0.900509	-5.97788	LBH
1568770_at	0.0297823	4.8869	0.337227	0.73652	0.900595	-5.97791	MYLK
200667_at	-0.0378378	10.7061	-0.337144	0.736582	0.900651	-5.97794	UBE2D3
218531_at	0.0479917	7.52091	0.337091	0.736622	0.900673	-5.97796	TMEM134
219668_at	-0.0303201	5.46948	-0.337013	0.73668	0.900673	-5.97798	GDAP1L1
219113_x_at	0.0429408	6.12011	0.336984	0.736702	0.900673	-5.97799	HSD17B14
236998_at	0.0233724	4.99514	0.336974	0.73671	0.900673	-5.978	COA3
1556200_a_at	-0.0232309	3.687	-0.336961	0.73672	0.900673	-5.978	C10orf90
231111_at	0.141474	5.86579	0.33695	0.736728	0.900673	-5.978	SCYL3
216849_at	-0.0555791	5.80875	-0.336942	0.736734	0.900673	-5.97801	---
208135_at	0.0258502	5.10058	0.336852	0.736802	0.900673	-5.97803	HNF1B
236859_at	0.134263	4.80995	0.33684	0.73681	0.900673	-5.97804	RUNX2
233444_at	-0.0534974	5.23881	-0.336823	0.736823	0.900673	-5.97804	LOC101927620
1561686_at	-0.0255165	4.01828	-0.336809	0.736834	0.900673	-5.97805	---
244154_at	0.0647317	6.19096	0.336803	0.736838	0.900673	-5.97805	DDHD1
240142_at	-0.0350967	5.81059	-0.336778	0.736857	0.900673	-5.97806	LOC101929289
237706_at	-0.0431751	3.94563	-0.336776	0.736858	0.900673	-5.97806	STXBP4
220026_at	-0.0302605	3.22776	-0.336754	0.736875	0.900673	-5.97807	CLCA4
223621_at	0.0573606	6.24911	0.336746	0.736881	0.900673	-5.97807	PNMA3
233678_at	-0.130414	6.82981	-0.336739	0.736886	0.900673	-5.97807	---
208983_s_at	0.132688	8.00995	0.336681	0.73693	0.900673	-5.97809	PECAM1
228160_at	0.0887936	6.93944	0.336664	0.736943	0.900673	-5.97809	LINC00667
236586_at	0.0290735	3.89038	0.336652	0.736952	0.900673	-5.9781	---
230278_at	0.070903	3.65494	0.336615	0.736979	0.900673	-5.97811	---
1570622_at	0.0637361	3.29038	0.336565	0.737017	0.900673	-5.97813	---
214582_at	0.143724	6.44218	0.336546	0.737031	0.900673	-5.97813	PDE3B
204714_s_at	0.153153	6.07286	0.336538	0.737037	0.900673	-5.97814	F5
215477_at	-0.0299877	3.53051	-0.336513	0.737057	0.900673	-5.97814	---
1568589_at	-0.067706	3.90048	-0.336497	0.737068	0.900673	-5.97815	ALB
239494_at	-0.138683	6.42291	-0.336473	0.737086	0.900673	-5.97816	FBXW7
1562598_at	-0.0226994	3.30853	-0.336452	0.737102	0.900673	-5.97816	DLG5-AS1
227175_at	0.0842639	5.26446	0.336448	0.737105	0.900673	-5.97816	MCL1
204822_at	0.194117	7.07669	0.336436	0.737114	0.900673	-5.97817	TTK
1570593_at	-0.0230261	3.1131	-0.336429	0.737119	0.900673	-5.97817	---
233602_at	0.0353557	3.2745	0.336419	0.737127	0.900673	-5.97817	---
234450_at	0.0356363	5.23774	0.336357	0.737174	0.90071	-5.97819	PROKR2
221815_at	0.0876433	7.34508	0.336301	0.737215	0.900711	-5.97821	ABHD2
241456_at	0.0322548	3.92531	0.336301	0.737216	0.900711	-5.97821	FAM78B
207697_x_at	0.148612	7.42132	0.336277	0.737234	0.900711	-5.97822	LILRB2
1557432_at	0.111474	3.48786	0.336268	0.737241	0.900711	-5.97822	RASAL2
219123_at	0.126906	7.03619	0.336146	0.737332	0.900769	-5.97826	ZNF232
230363_s_at	0.0738753	5.69407	0.336141	0.737336	0.900769	-5.97826	INPP5F
219527_at	-0.0904538	4.82634	-0.336139	0.737337	0.900769	-5.97826	2002-03-01
210139_s_at	-0.160109	5.38579	-0.336095	0.73737	0.900782	-5.97828	PMP22
221707_s_at	0.0381347	5.10317	0.336081	0.737381	0.900782	-5.97828	VPS53
224469_s_at	-0.073669	6.66044	-0.336003	0.73744	0.900828	-5.97831	INF2
205399_at	0.022404	2.97243	0.335987	0.737452	0.900828	-5.97831	DCLK1
206659_at	-0.0682582	4.43759	-0.335926	0.737498	0.900844	-5.97833	---
220018_at	-0.0896289	7.26354	-0.335906	0.737513	0.900844	-5.97834	CBLL1
1553602_at	-0.0389658	5.00044	-0.335897	0.73752	0.900844	-5.97834	MUCL1
208452_x_at	-0.0494736	6.03324	-0.335876	0.737535	0.900844	-5.97835	MYO9B
243844_at	-0.0232333	3.05366	-0.335861	0.737547	0.900844	-5.97835	LOC105377441
214412_at	-0.0402294	5.6631	-0.335831	0.73757	0.900852	-5.97836	H2AFB1 /// H2AFB2 /// H2AFB3
1570433_at	-0.0337406	3.97535	-0.335806	0.737588	0.900854	-5.97837	TMPRSS2
211391_s_at	0.0771146	6.03261	0.335669	0.737691	0.900922	-5.97841	PATZ1
215472_at	-0.0313292	4.09789	-0.335664	0.737695	0.900922	-5.97841	PACRG
238205_at	0.0273537	3.47851	0.335653	0.737703	0.900922	-5.97842	DCAF12L1
230501_at	-0.0302987	3.58247	-0.335644	0.73771	0.900922	-5.97842	NDUFA10
1561614_at	-0.0218627	2.86473	-0.335617	0.73773	0.900927	-5.97843	SLC8A1
235104_at	0.143331	7.02795	0.335584	0.737755	0.900937	-5.97844	ERAP2
223901_at	0.0340294	4.73931	0.335561	0.737772	0.900938	-5.97845	SYT3
234428_at	0.0315055	3.03534	0.335488	0.737828	0.900973	-5.97847	---
237151_s_at	-0.0252475	4.55582	-0.335479	0.737834	0.900973	-5.97847	CFAP221
206104_at	0.0289022	3.21896	0.335456	0.737852	0.900974	-5.97848	ISL1
241572_at	-0.0231649	3.22302	-0.335407	0.737889	0.900999	-5.9785	PDZD9
207395_at	-0.0549078	4.30292	-0.335332	0.737945	0.901022	-5.97852	BTN1A1
209057_x_at	-0.0733902	7.10615	-0.33532	0.737954	0.901022	-5.97852	CDC5L
1565657_at	-0.0656507	2.94872	-0.335317	0.737956	0.901022	-5.97853	CMTM6
237528_at	0.0199595	2.80695	0.335258	0.738	0.901029	-5.97854	---
224245_at	0.0385318	4.37187	0.335203	0.738042	0.901029	-5.97856	INGX
228474_s_at	-0.0348125	5.81229	-0.33518	0.738059	0.901029	-5.97857	KLF9
215319_at	-0.0316898	3.59551	-0.335167	0.738069	0.901029	-5.97857	ATP8B3
220549_at	0.0632536	3.83926	0.335163	0.738072	0.901029	-5.97857	FSBP /// RAD54B
227141_at	0.0621621	8.1945	0.335155	0.738078	0.901029	-5.97858	TYW3
240437_at	-0.0237467	5.13234	-0.335155	0.738078	0.901029	-5.97858	CASP9
229162_s_at	0.0379846	4.53894	0.335133	0.738094	0.901029	-5.97858	ABTB1
207805_s_at	0.0502733	9.40585	0.335108	0.738113	0.901032	-5.97859	PSMD9
227722_at	-0.117579	8.10697	-0.335041	0.738163	0.901064	-5.97861	RPS23
232183_at	0.089833	6.54519	0.335007	0.738189	0.901064	-5.97862	SERAC1
207619_at	-0.0289993	3.76099	-0.334984	0.738207	0.901064	-5.97863	HCRTR1
229309_at	-0.194374	4.60116	-0.334929	0.738248	0.901064	-5.97865	ADRB1
242653_at	0.0267708	3.68181	0.334907	0.738265	0.901064	-5.97866	DCC
240006_at	-0.0305384	3.7864	-0.334886	0.73828	0.901064	-5.97866	SCARNA17 /// SNHG22
201578_at	-0.0613025	4.88001	-0.334881	0.738284	0.901064	-5.97866	PODXL
243923_at	0.102094	4.94024	0.334879	0.738286	0.901064	-5.97866	LOC105370606
202186_x_at	0.0357504	4.67037	0.334877	0.738287	0.901064	-5.97867	PPP2R5A
231058_at	0.0286203	4.01655	0.334783	0.738358	0.901125	-5.9787	FXYD4
235413_at	0.0652268	6.31748	0.334766	0.73837	0.901125	-5.9787	GGCX
228842_at	0.0614179	6.6566	0.334692	0.738426	0.901164	-5.97872	---
243946_at	-0.0306893	4.93585	-0.334668	0.738444	0.901164	-5.97873	SMOC2
216742_at	0.0253864	3.58661	0.334658	0.738452	0.901164	-5.97873	---
1555997_s_at	0.0249776	3.07934	0.334631	0.738472	0.901169	-5.97874	IGFBP5
225320_at	-0.0638481	7.54852	-0.334555	0.738529	0.901187	-5.97877	MCU
221126_at	-0.0226723	3.11504	-0.334542	0.738539	0.901187	-5.97877	DKK3
216782_at	-0.109952	4.44652	-0.334531	0.738548	0.901187	-5.97878	---
229224_x_at	0.0208739	2.75908	0.334524	0.738553	0.901187	-5.97878	---
1569873_at	0.0191305	2.68731	0.334374	0.738666	0.901305	-5.97883	LIPJ
242949_x_at	-0.0381283	5.32137	-0.334331	0.738698	0.901324	-5.97884	CCDC157
214517_at	-0.034045	5.89612	-0.334204	0.738793	0.901401	-5.97888	KRTAP5-9
227451_s_at	0.0834709	6.95841	0.334183	0.738809	0.901401	-5.97889	MCUR1
216600_x_at	-0.0374372	6.01584	-0.334181	0.738811	0.901401	-5.97889	ALDOB
51226_at	0.0243884	3.60607	0.334078	0.738889	0.901432	-5.97892	---
217698_at	-0.0183768	2.67819	-0.334057	0.738905	0.901432	-5.97893	---
1555311_at	-0.0526233	7.08419	-0.334037	0.738919	0.901432	-5.97893	---
223990_at	-0.0347851	5.23851	-0.334009	0.73894	0.901432	-5.97894	C4orf17
216767_at	-0.0261671	3.3884	-0.334006	0.738943	0.901432	-5.97894	---
205816_at	-0.0346505	2.92053	-0.333981	0.738962	0.901432	-5.97895	ITGB8
221157_s_at	0.0337733	4.66644	0.333962	0.738975	0.901432	-5.97896	FBXO24
234117_at	-0.0226221	3.89923	-0.333939	0.738993	0.901432	-5.97896	NPSR1-AS1
211877_s_at	-0.0239112	3.22933	-0.333923	0.739005	0.901432	-5.97897	PCDHGA11
205613_at	-0.0539215	5.38757	-0.333897	0.739025	0.901432	-5.97898	SYT17
1552757_s_at	0.0512945	4.13724	0.333874	0.739042	0.901432	-5.97898	C9orf66
236741_at	0.0361049	4.48357	0.333873	0.739042	0.901432	-5.97898	WDR72
230520_at	-0.0521433	4.69723	-0.333862	0.739051	0.901432	-5.97899	AIG1
236509_at	-0.0324511	4.98773	-0.333727	0.739152	0.901519	-5.97903	---
1563373_at	-0.0518981	3.77605	-0.333713	0.739163	0.901519	-5.97903	LINC01220
233354_at	-0.0524193	7.45137	-0.333693	0.739178	0.901519	-5.97904	ZNF426
209646_x_at	0.0478168	4.48003	0.333681	0.739188	0.901519	-5.97905	ALDH1B1
243115_at	-0.07872	3.86512	-0.333578	0.739265	0.901593	-5.97908	---
224220_x_at	-0.030623	5.37882	-0.333509	0.739317	0.901615	-5.9791	TRPC4
217195_at	-0.0296457	5.03496	-0.333505	0.73932	0.901615	-5.9791	---
243344_at	-0.0304255	4.82661	-0.333488	0.739333	0.901615	-5.97911	---
1566902_at	0.0233197	3.35124	0.333423	0.739381	0.901654	-5.97913	LOC105378726
232138_at	0.164413	7.91452	0.333378	0.739415	0.901676	-5.97914	MBNL2
1563662_at	-0.0286539	4.04739	-0.333312	0.739465	0.901716	-5.97916	LYRM4-AS1
32699_s_at	0.0339767	5.68831	0.333288	0.739483	0.901719	-5.97917	PVR
1556340_at	-0.0562884	7.12821	-0.333088	0.739634	0.901836	-5.97923	MAPK12
202485_s_at	0.0342921	3.67633	0.333067	0.739649	0.901836	-5.97924	MBD2
228230_at	0.0815377	6.5803	0.333066	0.739651	0.901836	-5.97924	HELZ2
244465_at	-0.0318144	4.56396	-0.333054	0.73966	0.901836	-5.97924	---
223285_s_at	-0.0568593	6.46769	-0.333032	0.739676	0.901836	-5.97925	ST6GALNAC4
211543_s_at	-0.0710486	7.74537	-0.333028	0.739679	0.901836	-5.97925	GRK6
206815_at	0.0407432	4.6901	0.332932	0.739751	0.901888	-5.97928	SPAG8
217557_s_at	-0.0227342	4.63781	-0.332909	0.739768	0.901888	-5.97929	CPM
243867_at	-0.0256586	2.9795	-0.332895	0.739779	0.901888	-5.97929	---
1565706_at	-0.1434	6.89876	-0.332884	0.739788	0.901888	-5.9793	---
204734_at	0.0294308	4.11996	0.332831	0.739827	0.901916	-5.97931	KRT15
231013_at	0.148318	7.01224	0.33281	0.739843	0.901916	-5.97932	---
225919_s_at	-0.119161	8.25181	-0.332763	0.739879	0.901922	-5.97934	C9orf72
236888_at	-0.0205435	2.95303	-0.33276	0.739881	0.901922	-5.97934	CAPZA3
241611_s_at	0.0424035	4.00773	0.332728	0.739905	0.901931	-5.97935	FNDC3A
227747_at	-0.0966016	5.99885	-0.3327	0.739926	0.901936	-5.97936	MPZL3
233159_at	-0.0299527	4.38727	-0.33266	0.739956	0.901953	-5.97937	STARD13-AS
201790_s_at	-0.100206	6.70589	-0.3326	0.740001	0.901987	-5.97939	DHCR7
236202_at	-0.10152	6.27839	-0.332545	0.740043	0.902001	-5.9794	LOC105374450
222890_at	0.0630248	3.45007	0.332542	0.740045	0.902001	-5.97941	CCDC113
231477_at	-0.0302275	5.00836	-0.332516	0.740065	0.902005	-5.97941	---
233100_at	0.0274546	5.02085	0.332405	0.740148	0.902086	-5.97945	EEPD1
237206_at	0.033864	3.34245	0.332368	0.740176	0.9021	-5.97946	MYOCD
236501_at	0.0303198	5.24765	0.332329	0.740205	0.902103	-5.97947	---
1555817_s_at	-0.0206647	2.80616	-0.332314	0.740217	0.902103	-5.97948	THSD4
1564466_at	0.0208234	2.93531	0.332257	0.740259	0.902103	-5.9795	LOC102723517 /// SOX9-AS1
207204_at	-0.0367542	4.5624	-0.332241	0.740271	0.902103	-5.9795	FSCN2
1553928_at	0.0837144	5.50787	0.332231	0.740279	0.902103	-5.9795	ELMOD2
206311_s_at	0.0624439	3.91489	0.332229	0.740281	0.902103	-5.9795	PLA2G1B
210961_s_at	0.0269661	3.83207	0.332212	0.740294	0.902103	-5.97951	ADRA1D
1564276_at	0.117165	5.02534	0.332168	0.740327	0.902123	-5.97952	C5orf56
244490_at	0.0869813	4.82346	0.332121	0.740362	0.902132	-5.97954	LINC01355
208177_at	-0.035758	5.19899	-0.332107	0.740372	0.902132	-5.97954	SLC34A1
240552_at	-0.0731419	5.8618	-0.332092	0.740384	0.902132	-5.97955	---
235586_at	0.0356493	5.94501	0.332066	0.740403	0.902136	-5.97956	---
229241_at	-0.0430321	4.06839	-0.332016	0.740441	0.902162	-5.97957	LDHD
220565_at	-0.0530823	4.71486	-0.331974	0.740473	0.902174	-5.97959	CCR10
1552450_a_at	0.0325691	5.38657	0.331956	0.740486	0.902174	-5.97959	DNAJC5G
222005_s_at	0.039108	5.56738	0.331927	0.740508	0.902174	-5.9796	GNG3
242696_at	0.0637347	6.77148	0.331915	0.740517	0.902174	-5.9796	---
217872_at	0.0435291	9.46347	0.331824	0.740586	0.902232	-5.97963	PIH1D1
239325_at	-0.0307716	4.48841	-0.331808	0.740598	0.902232	-5.97964	DNAJC27-AS1
205541_s_at	0.156065	7.61475	0.331769	0.740627	0.902232	-5.97965	GSPT2
224404_s_at	0.0800565	5.03892	0.331764	0.740631	0.902232	-5.97965	FCRL5
1556212_x_at	-0.0273211	2.99184	-0.331702	0.740677	0.902267	-5.97967	AIG1
222494_at	0.0753668	9.6536	0.331679	0.740695	0.902267	-5.97968	FOXN3
231947_at	-0.129242	3.71494	-0.331649	0.740718	0.902267	-5.97969	MYCT1
232724_at	-0.104013	6.35509	-0.331639	0.740725	0.902267	-5.97969	MS4A6A
237438_at	-0.041463	6.10055	-0.331614	0.740744	0.90227	-5.9797	---
212969_x_at	-0.0466099	7.86297	-0.331558	0.740786	0.902301	-5.97972	EML3
239213_at	-0.0751128	7.55857	-0.331519	0.740815	0.902303	-5.97973	SERPINB1
233712_at	0.0364412	4.44431	0.331512	0.740821	0.902303	-5.97973	LOC101928574 /// ZNF44
221019_s_at	0.0708777	3.99121	0.331477	0.740847	0.902315	-5.97974	COLEC12
214258_x_at	0.0419183	8.21391	0.331406	0.740901	0.90236	-5.97976	KAT5
222689_at	-0.0790601	7.19586	-0.331327	0.74096	0.902402	-5.97979	ACER3
232136_s_at	-0.0238786	2.6846	-0.331316	0.740969	0.902402	-5.97979	CTTNBP2
236261_at	-0.0434716	3.41162	-0.331213	0.741046	0.902468	-5.97982	OSBPL6
238257_at	-0.146102	4.83302	-0.331192	0.741061	0.902468	-5.97983	---
1554827_a_at	0.0671488	6.57811	0.33116	0.741086	0.902468	-5.97984	ADCY7
1553440_at	0.0281725	3.0204	0.331144	0.741098	0.902468	-5.97985	AQP4-AS1
210846_x_at	0.0559957	5.65449	0.331135	0.741105	0.902468	-5.97985	TRIM14
241358_at	0.0282494	4.34117	0.331045	0.741172	0.902506	-5.97988	WFIKKN2
1563405_at	0.0283598	5.29568	0.331045	0.741173	0.902506	-5.97988	ATP4B
231466_at	-0.0248169	3.71818	-0.331028	0.741185	0.902506	-5.97988	FAM71F1
243991_at	0.0280652	2.78574	0.33095	0.741245	0.902545	-5.97991	---
241102_at	0.0324605	3.65802	0.330874	0.741301	0.902545	-5.97993	PBX1
202299_s_at	-0.0408828	10.6543	-0.330863	0.74131	0.902545	-5.97993	LAMTOR5
244463_at	-0.039186	3.15777	-0.33086	0.741312	0.902545	-5.97994	ADAM23
1558885_at	-0.0258125	4.11907	-0.330853	0.741317	0.902545	-5.97994	---
1560169_at	0.0561647	3.10193	0.330848	0.741321	0.902545	-5.97994	LOC101927069
236633_at	-0.024838	3.21987	-0.330799	0.741358	0.902545	-5.97995	GTPBP10
1561856_at	-0.023798	2.97386	-0.330797	0.741359	0.902545	-5.97996	---
1563620_at	-0.0231654	2.84876	-0.330788	0.741366	0.902545	-5.97996	BTRC
1553255_at	0.02165	3.47877	0.330702	0.741431	0.902604	-5.97999	ERVV-1
1559692_at	-0.0286571	5.18838	-0.330571	0.741529	0.902704	-5.98003	---
208506_at	-0.0666971	3.98477	-0.330526	0.741564	0.902714	-5.98004	HIST1H3F
1567100_at	-0.0375868	3.60951	-0.330517	0.741571	0.902714	-5.98004	---
221066_at	0.0245355	4.09509	0.330447	0.741624	0.902722	-5.98007	RXFP3
211265_at	-0.0235111	3.08694	-0.330442	0.741627	0.902722	-5.98007	PTGER3
1556747_a_at	0.0873444	6.7058	0.330435	0.741632	0.902722	-5.98007	LOC101928343
1554826_at	-0.0309794	4.52249	-0.330419	0.741644	0.902722	-5.98007	CDK15
213363_at	-0.0512233	6.8621	-0.330386	0.741669	0.902733	-5.98008	CA5BP1
243634_at	0.0664255	4.69217	0.330348	0.741698	0.902747	-5.9801	SMIM14
1563770_at	0.0242569	3.27235	0.330254	0.741769	0.902814	-5.98013	ZBTB8B
230412_at	-0.106105	4.10213	-0.330165	0.741836	0.902863	-5.98015	NPAS3
234884_x_at	0.0889798	6.32602	0.330143	0.741852	0.902863	-5.98016	CYAT1 /// IGLL5 /// IGLV3-1
230565_at	-0.0302773	3.82889	-0.330135	0.741859	0.902863	-5.98016	ATP6V1G3
202413_s_at	0.083503	10.3318	0.330076	0.741903	0.902897	-5.98018	USP1
224873_s_at	0.0906221	6.38881	0.330053	0.74192	0.902898	-5.98019	MRPS25
206059_at	-0.114171	10.0197	-0.329995	0.741964	0.9029	-5.98021	ZNF91
241701_at	-0.0734823	4.27439	-0.329987	0.74197	0.9029	-5.98021	ARHGAP21
204005_s_at	-0.202039	4.10713	-0.329985	0.741972	0.9029	-5.98021	PAWR
241061_at	-0.0164621	2.91962	-0.329851	0.742072	0.902988	-5.98025	---
240844_at	-0.0239257	3.90071	-0.329845	0.742077	0.902988	-5.98025	---
211043_s_at	-0.0591019	8.1952	-0.329807	0.742106	0.902994	-5.98027	CLTB
226013_at	0.0639837	7.04884	0.329784	0.742123	0.902994	-5.98027	TRAK1
222067_x_at	-0.113738	9.27651	-0.329761	0.74214	0.902994	-5.98028	HIST1H2BD
234655_at	0.0264894	2.93592	0.329751	0.742148	0.902994	-5.98028	---
1568868_at	0.0461131	2.86243	0.329711	0.742178	0.902994	-5.9803	CYP27C1
239634_at	-0.0300496	3.80549	-0.329707	0.742181	0.902994	-5.9803	LOC101927248
240670_at	0.0257946	4.76756	0.329655	0.74222	0.903009	-5.98031	---
201117_s_at	-0.0380788	2.83652	-0.329647	0.742226	0.903009	-5.98032	CPE
222456_s_at	0.0340217	3.08234	0.329588	0.742271	0.903043	-5.98033	LIMA1
202765_s_at	-0.0753813	4.97194	-0.329492	0.742343	0.903095	-5.98036	FBN1
237666_at	-0.0327196	4.92104	-0.32948	0.742352	0.903095	-5.98037	XRRA1
207167_at	0.103204	5.26681	0.329464	0.742364	0.903095	-5.98037	CD101
219936_s_at	0.0241995	2.98179	0.329395	0.742416	0.903095	-5.9804	GPR87
205791_x_at	0.0696187	6.03491	0.32939	0.74242	0.903095	-5.9804	ZNF230
1553756_at	0.0365553	4.54812	0.329387	0.742422	0.903095	-5.9804	GLIS3-AS1
1559270_at	-0.0302557	3.47253	-0.329377	0.74243	0.903095	-5.9804	ZFHX4
213961_s_at	-0.0301005	4.83012	-0.329314	0.742477	0.903134	-5.98042	---
228177_at	0.0607386	7.25591	0.32929	0.742496	0.903135	-5.98043	CREBBP
225709_at	-0.0335856	6.07034	-0.329269	0.742511	0.903135	-5.98043	ARL6IP6
238320_at	0.149166	6.98874	0.329247	0.742528	0.903135	-5.98044	NEAT1
219959_at	0.0581995	4.03077	0.329153	0.742599	0.903201	-5.98047	MOCOS
240782_at	0.0335561	3.89136	0.328986	0.742725	0.903334	-5.98052	---
214702_at	0.0287264	3.09161	0.328929	0.742768	0.90336	-5.98054	FN1
1569980_x_at	0.0225786	3.58684	0.328913	0.742779	0.90336	-5.98055	HKR1
237755_s_at	0.0216722	3.28758	0.328843	0.742833	0.903405	-5.98057	CFAP52
221926_s_at	-0.045274	5.26734	-0.328798	0.742867	0.903426	-5.98058	IL17RC
230113_at	0.0953019	5.18868	0.328701	0.74294	0.903483	-5.98061	MBNL3
1557609_s_at	0.0265613	2.91806	0.328692	0.742947	0.903483	-5.98062	TBC1D12
208477_at	-0.0269326	4.75349	-0.328622	0.742999	0.903527	-5.98064	KCNC1
202436_s_at	-0.171559	5.29729	-0.328575	0.743034	0.90355	-5.98065	CYP1B1
217732_s_at	0.0566643	12.0479	0.328545	0.743057	0.903557	-5.98066	ITM2B
1563750_at	0.0225174	3.79769	0.328465	0.743118	0.903597	-5.98069	LRRC37A8P
240230_s_at	0.0674546	5.33258	0.328458	0.743123	0.903597	-5.98069	AGAP9
244802_at	0.0220538	2.96767	0.328428	0.743146	0.903605	-5.9807	---
1566507_a_at	-0.0608934	4.28008	-0.328347	0.743207	0.903629	-5.98072	FBXO9
236972_at	-0.0302773	4.23311	-0.328338	0.743213	0.903629	-5.98073	TRIM63
220967_s_at	0.0447086	5.70999	0.328335	0.743215	0.903629	-5.98073	ZNF696
231522_at	0.0281014	4.07488	0.328294	0.743246	0.903647	-5.98074	C20orf144
1552389_at	0.0237027	2.94259	0.328149	0.743356	0.903743	-5.98078	ERICH5
216027_at	-0.153714	5.08665	-0.328093	0.743398	0.903743	-5.9808	TMX4
228316_at	0.125154	5.3419	0.328092	0.743399	0.903743	-5.9808	CLHC1
1552449_a_at	-0.063627	3.79882	-0.328083	0.743406	0.903743	-5.98081	SCGB1C1 /// SCGB1C2
238298_at	-0.0313099	3.85126	-0.328078	0.743409	0.903743	-5.98081	LINC00845
222792_s_at	0.0774753	9.27622	0.328038	0.743439	0.903743	-5.98082	CCDC59
201287_s_at	0.0775667	5.63799	0.327995	0.743472	0.903743	-5.98083	SDC1
209410_s_at	0.082778	7.05078	0.327968	0.743492	0.903743	-5.98084	GRB10
210991_s_at	-0.0294452	4.43558	-0.327957	0.743501	0.903743	-5.98084	RIMS3
213670_x_at	-0.0656468	8.42053	-0.327932	0.743519	0.903743	-5.98085	NSUN5P1
200878_at	-0.143427	6.22539	-0.327927	0.743523	0.903743	-5.98085	EPAS1
1556414_at	-0.0413719	3.99779	-0.327871	0.743566	0.903743	-5.98087	LINC00515
227429_at	-0.0784825	5.70188	-0.327858	0.743575	0.903743	-5.98088	CRACR2B
231132_at	-0.0355263	5.13281	-0.327852	0.74358	0.903743	-5.98088	LINC01193
233695_s_at	-0.029666	3.69096	-0.327849	0.743582	0.903743	-5.98088	CECR2
1555939_at	0.0151063	2.62189	0.327838	0.74359	0.903743	-5.98088	PRKCA-AS1
1567860_at	0.021965	3.03995	0.3278	0.743619	0.903743	-5.98089	---
201602_s_at	0.0894953	7.9864	0.327795	0.743623	0.903743	-5.98089	PPP1R12A
244282_at	-0.0295041	3.78193	-0.327758	0.74365	0.903751	-5.98091	---
244571_s_at	-0.0497189	4.61385	-0.327727	0.743674	0.903751	-5.98092	---
1563509_at	0.112836	6.30939	0.32772	0.743679	0.903751	-5.98092	---
213766_x_at	0.108342	6.15641	0.327667	0.743719	0.903779	-5.98093	GNA11
1554996_at	-0.0446691	3.2067	-0.327562	0.743798	0.903854	-5.98097	ZNF479 /// ZNF733P
1564729_at	-0.0269139	4.86396	-0.327535	0.743819	0.903854	-5.98098	---
212773_s_at	0.0502519	10.5762	0.32752	0.74383	0.903854	-5.98098	TOMM20
205163_at	0.0346117	6.24908	0.327486	0.743856	0.903854	-5.98099	MYLPF
203492_x_at	0.0701285	8.33056	0.327477	0.743863	0.903854	-5.98099	CEP57
240328_at	0.0344882	5.81592	0.327397	0.743923	0.903907	-5.98102	---
217122_s_at	0.0771502	10.4613	0.327313	0.743986	0.903929	-5.98104	SLC35E2 /// SLC35E2B
52651_at	-0.0488044	5.32396	-0.327306	0.743991	0.903929	-5.98105	COL8A2
223785_at	0.080229	6.32975	0.327298	0.743997	0.903929	-5.98105	FANCI
213135_at	0.156712	6.29777	0.327285	0.744007	0.903929	-5.98105	TIAM1
243605_at	-0.131858	3.66031	-0.327261	0.744025	0.903931	-5.98106	---
219855_at	-0.115676	5.04754	-0.327206	0.744067	0.903961	-5.98108	NUDT11
1558078_at	-0.0999577	7.64662	-0.327166	0.744098	0.903978	-5.98109	---
224957_at	0.0606801	8.80804	0.32713	0.744125	0.903981	-5.9811	C18orf32 /// RPL17-C18orf32
239173_at	-0.038795	4.317	-0.327119	0.744133	0.903981	-5.98111	INADL
231695_at	0.0672575	5.19683	0.327055	0.744181	0.904006	-5.98113	---
202834_at	-0.0674866	5.25921	-0.327035	0.744196	0.904006	-5.98113	AGT
224397_s_at	0.0340113	3.17052	0.327026	0.744203	0.904006	-5.98113	TMTC1
215729_s_at	0.0243483	3.02668	0.327002	0.744221	0.904007	-5.98114	VGLL1
238676_at	-0.0359506	5.29977	-0.326951	0.744259	0.904018	-5.98116	---
1556988_s_at	0.0534257	9.29955	0.326919	0.744283	0.904018	-5.98117	CHD1L
223989_s_at	-0.071609	7.15248	-0.326906	0.744293	0.904018	-5.98117	REXO2
201737_s_at	-0.0856008	10.1849	-0.326885	0.744309	0.904018	-5.98118	2006-03-01
205573_s_at	-0.0583047	3.4267	-0.326871	0.74432	0.904018	-5.98118	SNX7
1556952_at	0.0933806	5.91588	0.326859	0.744329	0.904018	-5.98119	---
206762_at	-0.0564732	4.73472	-0.326812	0.744364	0.904027	-5.9812	KCNA5
211090_s_at	-0.104065	8.27587	-0.32677	0.744396	0.904027	-5.98121	PRPF4B
231401_s_at	0.0362224	5.92796	0.326769	0.744397	0.904027	-5.98121	---
216978_x_at	-0.022506	2.99441	-0.326762	0.744402	0.904027	-5.98122	---
244594_x_at	0.0309785	4.3081	0.326739	0.744419	0.904027	-5.98122	---
213541_s_at	-0.165698	8.18261	-0.326672	0.74447	0.904055	-5.98124	ERG
213323_s_at	-0.0398568	7.00237	-0.326656	0.744482	0.904055	-5.98125	ZC3H7B
216632_at	-0.0256906	3.21083	-0.326634	0.744499	0.904055	-5.98126	NAV3
206013_s_at	-0.0279642	3.86335	-0.326622	0.744508	0.904055	-5.98126	ACTL6B
217149_x_at	0.0422424	5.94896	0.326582	0.744538	0.904063	-5.98127	TNK1
200930_s_at	-0.0344741	3.97945	-0.326569	0.744548	0.904063	-5.98128	VCL
200948_at	-0.0496671	9.29628	-0.326524	0.744582	0.904084	-5.98129	MLF2
1565132_at	-0.0261155	4.34347	-0.326424	0.744657	0.904151	-5.98132	RBMY3AP
215783_s_at	-0.0601561	3.99329	-0.32639	0.744683	0.904151	-5.98133	ALPL
206458_s_at	0.0243731	3.48483	0.326385	0.744687	0.904151	-5.98133	WNT2B
205227_at	0.119617	8.1737	0.326306	0.744746	0.904157	-5.98136	IL1RAP
224685_at	0.158538	5.70312	0.326298	0.744752	0.904157	-5.98136	MLLT4
234523_at	-0.0224217	3.03653	-0.326298	0.744752	0.904157	-5.98136	---
212160_at	0.0600622	9.51169	0.32628	0.744766	0.904157	-5.98137	XPOT
244583_at	0.0438442	3.43958	0.326269	0.744774	0.904157	-5.98137	---
233723_at	0.0304369	4.22671	0.32619	0.744834	0.90418	-5.98139	---
219759_at	0.174544	8.60142	0.326183	0.744839	0.90418	-5.9814	ERAP2
210564_x_at	-0.0807625	8.37147	-0.326162	0.744855	0.90418	-5.9814	CFLAR
1564561_at	-0.0291357	3.98221	-0.326156	0.744859	0.90418	-5.9814	LINC01442
244256_at	-0.0220735	3.35983	-0.326116	0.74489	0.904182	-5.98142	CACNA1E
225717_at	-0.104225	6.19602	-0.326111	0.744894	0.904182	-5.98142	KIAA1715
219093_at	-0.110104	3.98724	-0.326068	0.744926	0.904194	-5.98143	PID1
237511_at	-0.0264292	4.27043	-0.326053	0.744937	0.904194	-5.98144	---
211099_s_at	-0.0253833	4.7773	-0.326027	0.744957	0.904198	-5.98144	CNGB1
231932_at	0.0494801	4.33769	0.325988	0.744987	0.904214	-5.98146	C1orf74
219424_at	-0.0443006	5.25544	-0.325942	0.745021	0.904236	-5.98147	EBI3
211939_x_at	0.0348468	13.0462	0.325886	0.745063	0.904267	-5.98149	BTF3
217711_at	0.0341643	5.4018	0.325805	0.745124	0.904286	-5.98151	TEK
224342_x_at	-0.0952645	6.91971	-0.325792	0.745134	0.904286	-5.98152	---
206846_s_at	0.0498069	8.76277	0.325775	0.745147	0.904286	-5.98152	HDAC6
238603_at	-0.0450829	5.34651	-0.325772	0.74515	0.904286	-5.98152	MIR9-3HG
211351_at	-0.0221772	3.00301	-0.325756	0.745162	0.904286	-5.98153	KIF25-AS1
230751_at	0.0287664	5.88055	0.325726	0.745184	0.904293	-5.98154	WNT4
1556538_at	0.0289754	5.31164	0.325656	0.745237	0.904337	-5.98156	MFI2
240630_at	-0.0448094	5.99318	-0.325617	0.745266	0.904353	-5.98157	LOC105371772
219360_s_at	-0.104857	4.94334	-0.325565	0.745305	0.90438	-5.98159	TRPM4
1557238_s_at	0.122717	7.24421	0.325537	0.745327	0.904386	-5.9816	---
234005_x_at	0.0561052	6.73656	0.32547	0.745377	0.904409	-5.98162	STK36
244735_at	0.0283631	3.36077	0.325468	0.745378	0.904409	-5.98162	CCDC54
1561324_at	0.0242805	3.90884	0.325423	0.745413	0.904411	-5.98163	---
210748_at	-0.0289027	4.6316	-0.325422	0.745414	0.904411	-5.98163	---
225480_at	-0.0592424	8.09302	-0.325323	0.745489	0.904477	-5.98166	C1orf122
206893_at	0.0190543	2.74152	0.325293	0.745511	0.904477	-5.98167	SALL1
223235_s_at	0.0274521	3.27299	0.325263	0.745533	0.904477	-5.98168	SMOC2
202055_at	0.0589931	7.89829	0.325262	0.745534	0.904477	-5.98168	KPNA1
209030_s_at	0.0708837	6.03681	0.325116	0.745645	0.904578	-5.98173	CADM1
229880_at	-0.092376	5.09371	-0.325108	0.745651	0.904578	-5.98173	RNASEH1
214000_s_at	-0.0878802	5.34338	-0.324977	0.74575	0.904678	-5.98177	RGS10
243925_at	-0.0327743	3.0838	-0.324926	0.745788	0.904695	-5.98178	---
219349_s_at	0.0713455	6.12779	0.324915	0.745796	0.904695	-5.98179	EXOC2
241966_at	-0.0522579	4.94241	-0.324861	0.745837	0.904705	-5.98181	MYO5A
206126_at	0.0445337	5.00047	0.32486	0.745837	0.904705	-5.98181	CXCR5
1558322_a_at	-0.0912727	3.83951	-0.324742	0.745927	0.904784	-5.98184	PAQR9
1567022_at	0.0259447	3.80962	0.324717	0.745946	0.904784	-5.98185	OR5AK4P
211699_x_at	0.270815	12.334	0.324706	0.745954	0.904784	-5.98185	HBA1 /// HBA2
214532_x_at	-0.0355033	7.48642	-0.324669	0.745982	0.904784	-5.98186	POU5F1B
231605_at	-0.0338897	5.05593	-0.324664	0.745985	0.904784	-5.98187	---
220958_at	0.0296403	4.18441	0.324626	0.746014	0.904789	-5.98188	ULK4
203344_s_at	-0.0775324	8.57834	-0.324615	0.746023	0.904789	-5.98188	RBBP8
211369_at	-0.0198936	4.01363	-0.324578	0.746051	0.904803	-5.98189	---
204021_s_at	0.117236	6.71061	0.324553	0.746069	0.904805	-5.9819	PURA
228635_at	-0.131431	4.28446	-0.324494	0.746114	0.904839	-5.98192	PCDH10
1568902_at	-0.0295659	3.19095	-0.324466	0.746135	0.904843	-5.98193	---
1555205_at	-0.0316816	5.0266	-0.324447	0.74615	0.904843	-5.98193	---
210682_at	-0.0371371	5.20374	-0.324424	0.746167	0.904843	-5.98194	LPO
1569293_x_at	-0.0383726	6.77383	-0.324345	0.746227	0.904896	-5.98196	CROCCP2
233661_at	-0.0277796	4.11904	-0.324322	0.746244	0.904896	-5.98197	LINC00557
1555661_at	0.0274847	4.78017	0.324282	0.746274	0.904913	-5.98198	OR8D1
224770_s_at	-0.072138	5.26404	-0.324239	0.746306	0.904918	-5.982	NAV1
238291_at	-0.0301702	3.49054	-0.324234	0.746311	0.904918	-5.982	UFL1
1556354_s_at	0.0203451	2.78667	0.324195	0.74634	0.904933	-5.98201	RGL3
216934_at	-0.0357144	5.31114	-0.324172	0.746357	0.904934	-5.98202	---
241450_at	-0.0315524	5.2814	-0.324099	0.746412	0.90498	-5.98204	RSPO1
233033_at	0.0275884	3.75018	0.324078	0.746428	0.90498	-5.98205	ZEB2
210531_at	-0.0623995	5.44184	-0.324043	0.746455	0.904992	-5.98206	NR2C1
209239_at	0.0969695	8.81878	0.323994	0.746492	0.905017	-5.98207	NFKB1
231625_at	-0.0333472	4.72496	-0.323964	0.746514	0.905024	-5.98208	SLC22A9
205676_at	-0.0699217	5.29583	-0.323924	0.746545	0.90504	-5.98209	CYP27B1
205309_at	0.0861944	4.70471	0.323867	0.746588	0.905073	-5.98211	SMPDL3B
210993_s_at	0.182627	8.32098	0.323802	0.746637	0.905092	-5.98213	SMAD1
201153_s_at	-0.0622277	11.5085	-0.323759	0.74667	0.905092	-5.98214	MBNL1
220735_s_at	-0.139478	5.36562	-0.323758	0.74667	0.905092	-5.98214	SENP7
207260_at	0.0734723	5.04212	0.323745	0.746679	0.905092	-5.98215	FEV
233977_at	0.0248887	4.55786	0.323737	0.746686	0.905092	-5.98215	GREB1L
215466_at	-0.0336802	4.89663	-0.323701	0.746713	0.905105	-5.98216	---
204099_at	-0.124023	6.13274	-0.323654	0.746749	0.905128	-5.98218	SMARCD3
238643_at	-0.0375717	5.07052	-0.323556	0.746823	0.905197	-5.98221	---
204657_s_at	0.0434663	6.16562	0.323491	0.746872	0.905224	-5.98223	SHB
217450_at	-0.0291688	5.14337	-0.323483	0.746878	0.905224	-5.98223	AGFG2
233330_s_at	-0.0717174	3.57842	-0.323421	0.746924	0.90526	-5.98225	---
226053_at	0.0387173	7.17104	0.323379	0.746956	0.905278	-5.98226	MAP2K7
224930_x_at	0.0215195	13.9245	0.323339	0.746987	0.905295	-5.98227	RPL7A
1560988_a_at	-0.0232605	3.29849	-0.323143	0.747134	0.905445	-5.98233	LINC00556
218167_at	-0.0456792	9.74703	-0.323131	0.747143	0.905445	-5.98234	AMZ2
1553829_at	-0.0284895	3.41347	-0.323107	0.747161	0.905447	-5.98234	CYP1B1-AS1
1564421_at	-0.0247194	4.24675	-0.323049	0.747205	0.90548	-5.98236	DLGAP2-AS1
209643_s_at	-0.0494238	6.62406	-0.32302	0.747227	0.905486	-5.98237	PLD2
233172_at	-0.0250765	3.71305	-0.322917	0.747305	0.905561	-5.9824	---
227570_at	-0.0356658	6.17329	-0.322892	0.747324	0.905564	-5.98241	TMEM86A
223767_at	0.126924	5.02707	0.322861	0.747348	0.905566	-5.98242	GPR84
224461_s_at	0.0626936	5.35057	0.322841	0.747363	0.905566	-5.98243	AIFM2
244731_at	0.0213357	3.05533	0.322824	0.747375	0.905566	-5.98243	---
1566169_at	-0.0218881	3.08879	-0.32272	0.747454	0.905615	-5.98246	---
208019_at	0.0223042	2.76227	0.322717	0.747457	0.905615	-5.98246	ZNF157
242487_at	-0.058844	5.5808	-0.322705	0.747465	0.905615	-5.98247	CC2D1B
240755_at	-0.0233576	3.63458	-0.322607	0.747539	0.905684	-5.9825	LOC105376236
227596_at	-0.0270172	4.79679	-0.322565	0.747571	0.905703	-5.98251	FLJ37453
1554952_s_at	0.12017	5.55955	0.322541	0.74759	0.905705	-5.98252	NLRP12
201328_at	-0.0960687	9.19658	-0.322494	0.747625	0.905727	-5.98253	ETS2
242360_at	0.0258521	3.84151	0.322456	0.747654	0.905738	-5.98254	LDB2
241649_at	0.0204859	2.76715	0.322431	0.747672	0.905738	-5.98255	---
244679_at	0.107674	5.48572	0.322408	0.74769	0.905738	-5.98256	---
224426_s_at	-0.0254367	3.66964	-0.322395	0.7477	0.905738	-5.98256	ACTR3BP2 /// ACTR3BP5
1557886_at	-0.0279095	3.82689	-0.322251	0.747808	0.90585	-5.98261	CEP112
214446_at	-0.0940091	5.65281	-0.322209	0.74784	0.905868	-5.98262	ELL2
221884_at	0.157902	3.75191	0.322156	0.74788	0.905881	-5.98264	MECOM
228795_at	-0.0878825	7.30166	-0.322151	0.747884	0.905881	-5.98264	PRKCB
233683_at	0.0208446	2.90166	0.322054	0.747957	0.905935	-5.98267	---
229277_at	-0.0308054	3.76923	-0.322037	0.74797	0.905935	-5.98267	ADRB1
231308_at	-0.0281156	3.42979	-0.322027	0.747978	0.905935	-5.98268	---
1562733_at	0.0328135	4.72471	0.321968	0.748022	0.905965	-5.98269	LINC00092
211527_x_at	-0.0806358	5.0603	-0.321946	0.748039	0.905965	-5.9827	VEGFA
224380_s_at	0.0244243	3.45307	0.321928	0.748053	0.905965	-5.98271	TAF7L
222889_at	0.0973151	6.84171	0.321834	0.748123	0.90603	-5.98273	DCLRE1B
234254_at	-0.064915	6.74407	-0.321763	0.748177	0.906076	-5.98276	---
237938_at	0.0223097	3.27147	0.321715	0.748213	0.906099	-5.98277	---
236236_at	0.0274926	3.75265	0.321693	0.74823	0.9061	-5.98278	WNK3
211679_x_at	0.0286952	4.90549	0.321579	0.748316	0.906167	-5.98281	GABBR2
207007_at	-0.0264427	4.31238	-0.321565	0.748327	0.906167	-5.98282	NR1I3
1553601_a_at	0.0552369	3.97982	0.321553	0.748336	0.906167	-5.98282	TMIE
221229_s_at	-0.0522752	8.28614	-0.321517	0.748364	0.906178	-5.98283	TRMT61B
227127_at	-0.0378072	6.31825	-0.321498	0.748378	0.906178	-5.98284	TMEM110 /// TMEM110-MUSTN1
220818_s_at	-0.0254641	4.82786	-0.32141	0.748444	0.906232	-5.98286	TRPC4
203571_s_at	0.0343427	4.71557	0.321394	0.748456	0.906232	-5.98287	ADIRF
213596_at	-0.095782	6.20833	-0.3213	0.748527	0.906269	-5.9829	CASP4
238808_at	0.0631857	3.32295	0.32129	0.748535	0.906269	-5.9829	HOXA13
231883_at	-0.0385342	5.77254	-0.321278	0.748544	0.906269	-5.9829	FBXW8
1570284_x_at	0.0236393	3.11963	0.321245	0.748569	0.906269	-5.98291	---
243788_at	0.116738	6.23692	0.321242	0.748571	0.906269	-5.98292	---
1553574_at	-0.0238363	3.26755	-0.321216	0.748591	0.906269	-5.98292	IFNE
228310_at	-0.0529025	4.20483	-0.321195	0.748607	0.906269	-5.98293	ENAH
234888_at	-0.025541	5.35744	-0.321179	0.748619	0.906269	-5.98294	CACHD1
214007_s_at	-0.119879	5.9051	-0.321066	0.748704	0.906352	-5.98297	TWF1 /// TWF1P1
244468_at	0.022381	3.19926	0.32103	0.748732	0.906355	-5.98298	---
223522_at	-0.0671559	7.01292	-0.320999	0.748755	0.906355	-5.98299	MIR600HG /// STRBP
210348_at	-0.0303015	4.61209	-0.320997	0.748756	0.906355	-5.98299	2004-09-01
228414_at	0.0278305	3.63287	0.320972	0.748775	0.906358	-5.983	KCNMA1
1570511_at	0.0767471	4.09115	0.320901	0.748829	0.906403	-5.98302	ARHGEF10L
238201_at	-0.026088	5.54977	-0.320736	0.748954	0.90651	-5.98307	LOC105376975
223358_s_at	0.107102	9.99655	0.32072	0.748966	0.90651	-5.98308	PDE7A
1563295_at	-0.0244884	4.87585	-0.320696	0.748984	0.90651	-5.98308	---
214797_s_at	-0.0623164	6.2036	-0.320696	0.748984	0.90651	-5.98308	CDK18
215976_at	-0.021314	3.44156	-0.32067	0.749004	0.90651	-5.98309	---
236269_at	0.0833734	6.3583	0.320653	0.749017	0.90651	-5.9831	ZNF628
202371_at	0.107559	9.47702	0.320602	0.749055	0.906534	-5.98311	TCEAL4
238246_at	0.0572708	3.93969	0.320571	0.749078	0.906534	-5.98312	MTL5
201857_at	0.0408026	10.1443	0.320553	0.749092	0.906534	-5.98313	ZFR
1554114_s_at	-0.110298	6.09822	-0.320539	0.749103	0.906534	-5.98313	SSH2
232257_s_at	0.096525	4.57799	0.320455	0.749166	0.906573	-5.98316	---
236507_at	-0.0495321	5.5419	-0.320452	0.749169	0.906573	-5.98316	ZDHHC3
1561431_at	-0.0219004	3.17288	-0.320423	0.749191	0.90658	-5.98317	---
231924_at	-0.0470845	5.34492	-0.320356	0.749241	0.906613	-5.98319	LINC00958
201320_at	-0.0403759	8.3903	-0.320343	0.749251	0.906613	-5.98319	SMARCC2
214026_s_at	0.0242301	3.5779	0.320242	0.749327	0.906673	-5.98322	SPRED2
236443_at	0.0254757	4.02596	0.320233	0.749334	0.906673	-5.98322	LOC105376031
241263_at	0.03712	4.40281	0.320198	0.74936	0.906685	-5.98323	RAB21
221322_at	-0.0258178	3.56634	-0.320154	0.749394	0.906704	-5.98325	NPVF
216808_at	-0.0252992	3.51749	-0.320111	0.749426	0.906704	-5.98326	MIR622
232860_x_at	0.0487568	5.62566	0.320111	0.749426	0.906704	-5.98326	RBM41
220276_at	0.0265502	3.15252	0.320089	0.749443	0.906704	-5.98327	RERGL
233959_at	0.0608335	5.61738	0.320061	0.749464	0.90671	-5.98328	ADCY10P1
215613_at	-0.0237713	3.62016	-0.31996	0.749541	0.906783	-5.98331	ADAM12
205790_at	0.112216	6.39984	0.319851	0.749623	0.906853	-5.98334	SKAP1
204038_s_at	0.0347036	5.37324	0.319839	0.749632	0.906853	-5.98334	LPAR1
233163_at	-0.0362106	4.09246	-0.319803	0.749659	0.906866	-5.98335	LOC731157
1554097_a_at	0.0241781	4.94476	0.319763	0.749689	0.906882	-5.98337	MIR31HG
221880_s_at	-0.0535111	5.57852	-0.319684	0.749749	0.906913	-5.98339	FAM174B
223847_s_at	-0.0696127	7.33873	-0.319679	0.749753	0.906913	-5.98339	ERGIC1
1559429_a_at	-0.0254366	3.44578	-0.319664	0.749764	0.906913	-5.9834	SMCO1
226541_at	-0.078122	7.10526	-0.319573	0.749833	0.906949	-5.98342	FBXO30
215355_at	0.0213117	3.13857	0.319572	0.749834	0.906949	-5.98342	POU2F3
1563772_a_at	0.0284911	5.2928	0.319559	0.749844	0.906949	-5.98343	LAMA3
233969_at	-0.0345489	4.00744	-0.319482	0.749902	0.906999	-5.98345	IGLV9-49
218824_at	-0.13548	4.03365	-0.319419	0.749949	0.907036	-5.98347	PNMAL1
241811_x_at	0.0162556	2.74082	0.319374	0.749984	0.907058	-5.98348	SLC6A4
242396_at	-0.0228188	3.48839	-0.319335	0.750013	0.907073	-5.9835	NR2F2
222932_at	-0.0219092	2.99003	-0.319252	0.750075	0.907129	-5.98352	EHF
214079_at	0.0234873	3.06168	0.319219	0.750101	0.907139	-5.98353	DHRS2
214262_at	-0.0320147	4.55937	-0.319179	0.750131	0.907143	-5.98354	TRIP6
236365_at	0.0256598	3.56823	0.319171	0.750137	0.907143	-5.98355	AMACR
204303_s_at	-0.0482039	5.57005	-0.319125	0.750172	0.907165	-5.98356	CTIF
201217_x_at	0.0201865	13.9072	0.319027	0.750246	0.907204	-5.98359	RPL3
227675_at	0.0452908	6.66279	0.318987	0.750276	0.907204	-5.9836	LRSAM1
1552605_s_at	-0.0251894	3.52189	-0.31897	0.750289	0.907204	-5.98361	LINC00308
230057_at	0.0371148	5.46829	0.318959	0.750297	0.907204	-5.98361	LOC285178
239122_at	0.0636452	6.50399	0.318946	0.750307	0.907204	-5.98361	---
237779_at	-0.0424338	6.37118	-0.318935	0.750316	0.907204	-5.98362	LOC100505711
239791_at	0.153429	5.23728	0.318929	0.75032	0.907204	-5.98362	HOXB-AS3
221360_s_at	-0.0327691	4.8037	-0.3189	0.750342	0.90721	-5.98363	GHSR
1553485_at	-0.0240442	4.11664	-0.31884	0.750387	0.907217	-5.98365	CCDC140
229529_at	0.0193163	4.7829	0.318837	0.750389	0.907217	-5.98365	TCF21
223691_at	-0.0257904	4.41427	-0.318827	0.750397	0.907217	-5.98365	RGS22
217738_at	0.130664	7.98829	0.318798	0.750419	0.907223	-5.98366	NAMPT
228854_at	0.255925	8.70779	0.318709	0.750487	0.907281	-5.98369	---
1557395_at	-0.0502466	3.00711	-0.318691	0.7505	0.907281	-5.98369	IGFBP7-AS1
233908_x_at	-0.0871489	5.52181	-0.318664	0.75052	0.907285	-5.9837	---
203901_at	0.0364689	6.02548	0.318562	0.750598	0.907359	-5.98373	TAB1
204846_at	0.0718987	3.84463	0.31849	0.750652	0.907404	-5.98375	CP
1567105_at	-0.0572305	5.63171	-0.318435	0.750694	0.907411	-5.98377	---
228568_at	-0.0789315	5.04682	-0.318399	0.750721	0.907411	-5.98378	MYZAP
1564077_at	-0.190178	7.11913	-0.318393	0.750725	0.907411	-5.98378	---
216529_at	-0.0213677	2.93378	-0.31838	0.750736	0.907411	-5.98379	---
236563_at	0.0364355	3.99177	0.318374	0.75074	0.907411	-5.98379	RD3
219624_at	-0.134224	6.41835	-0.318338	0.750767	0.907411	-5.9838	BAG4
227154_at	-0.0300226	4.21551	-0.318329	0.750774	0.907411	-5.9838	IGSF21
205242_at	0.0358377	3.25137	0.318271	0.750818	0.907435	-5.98382	CXCL13
202744_at	0.0493917	5.39622	0.31826	0.750826	0.907435	-5.98382	SLC20A2
231532_at	-0.0969969	4.42784	-0.318198	0.750873	0.907471	-5.98384	LOC105369499
214163_at	-0.0983751	6.69562	-0.318155	0.750906	0.90749	-5.98385	HSPB11
204267_x_at	-0.0627947	7.35617	-0.318084	0.75096	0.907514	-5.98388	PKMYT1
237246_at	0.123275	7.00433	0.318066	0.750973	0.907514	-5.98388	---
241174_at	-0.0259275	4.00951	-0.318064	0.750975	0.907514	-5.98388	AP4E1
227421_at	0.0695841	7.62481	0.318015	0.751012	0.907528	-5.9839	YBEY
224078_at	-0.0467124	7.55958	-0.318004	0.75102	0.907528	-5.9839	MFSD14C
219738_s_at	-0.0730368	3.49764	-0.317955	0.751057	0.907534	-5.98391	PCDH9
204908_s_at	-0.109982	7.70098	-0.317936	0.751071	0.907534	-5.98392	BCL3
200893_at	-0.049931	11.9165	-0.317932	0.751075	0.907534	-5.98392	TRA2B
216866_s_at	0.0301108	4.58587	0.31785	0.751137	0.907548	-5.98395	COL14A1
220582_at	-0.0612333	4.57658	-0.317847	0.751139	0.907548	-5.98395	---
235592_at	0.17993	6.19884	0.317831	0.751151	0.907548	-5.98395	---
210486_at	0.0495599	5.8885	0.317829	0.751153	0.907548	-5.98395	ANKMY1
232652_x_at	0.0621909	9.23829	0.317718	0.751237	0.907622	-5.98399	SCAND1
1566658_at	-0.0317876	3.7233	-0.317704	0.751247	0.907622	-5.98399	LOC100507654
242529_x_at	-0.0713562	4.38905	-0.31766	0.75128	0.907635	-5.984	---
1564598_a_at	-0.0221777	4.90024	-0.317646	0.751291	0.907635	-5.98401	VWA3B
216145_at	-0.0344799	5.62968	-0.317591	0.751332	0.907665	-5.98402	---
1554079_at	-0.0337793	4.99716	-0.31749	0.751409	0.907729	-5.98405	GALNT18
216665_s_at	0.0250827	3.20587	0.317418	0.751464	0.907729	-5.98408	LOC101929148
240980_at	0.021304	2.93305	0.317393	0.751483	0.907729	-5.98408	---
229059_at	-0.0479722	4.91417	-0.317381	0.751491	0.907729	-5.98409	FAM225A /// FAM225B
1557631_at	0.0187199	2.87156	0.317371	0.751499	0.907729	-5.98409	LOC101928877
238126_at	0.0305239	4.41818	0.317362	0.751506	0.907729	-5.98409	APTR
214552_s_at	0.0590326	6.35314	0.317361	0.751507	0.907729	-5.98409	RABEP1
242724_x_at	-0.0520337	3.30151	-0.317346	0.751518	0.907729	-5.9841	---
219458_s_at	0.0406706	7.63898	0.3173	0.751553	0.907731	-5.98411	NSUN3
219394_at	-0.0469713	8.51783	-0.3173	0.751553	0.907731	-5.98411	PGS1
206564_at	0.0341754	5.35224	0.317225	0.751609	0.907772	-5.98413	OPRL1
236297_at	0.134761	4.21056	0.317194	0.751633	0.907772	-5.98414	PLXDC2
200836_s_at	0.0394312	7.31351	0.317189	0.751637	0.907772	-5.98415	MAP4
242238_at	-0.0327359	3.93821	-0.317143	0.751671	0.907781	-5.98416	NUDCD3
201067_at	0.0532015	8.62427	0.317107	0.751699	0.907781	-5.98417	PSMC2
223265_at	0.0457576	6.51406	0.317099	0.751705	0.907781	-5.98417	SH3BP5L
244239_at	-0.0867338	4.15277	-0.317067	0.75173	0.907781	-5.98418	---
237311_at	0.0735071	5.81001	0.317	0.75178	0.907781	-5.9842	---
227405_s_at	0.0572831	6.24809	0.316977	0.751797	0.907781	-5.98421	FZD8
1563346_at	0.0287855	3.89094	0.316953	0.751815	0.907781	-5.98422	C21orf91-OT1
1566176_at	0.0291154	3.65291	0.316939	0.751826	0.907781	-5.98422	CLYBL-AS1
1559732_at	-0.0299448	3.42132	-0.316936	0.751828	0.907781	-5.98422	NUB1
221541_at	-0.154207	6.27244	-0.31693	0.751833	0.907781	-5.98422	CRISPLD2
211006_s_at	0.0255465	3.33094	0.316906	0.751851	0.907781	-5.98423	KCNB1
203391_at	0.0537631	8.42639	0.316901	0.751855	0.907781	-5.98423	FKBP2
229504_at	0.0941295	3.63778	0.316894	0.75186	0.907781	-5.98423	RAB23
222842_at	0.0507093	6.64909	0.316832	0.751907	0.907796	-5.98425	AGO4
225582_at	-0.102952	7.76519	-0.316816	0.751919	0.907796	-5.98426	ITPRIP
225437_s_at	-0.0484389	7.40822	-0.3168	0.751931	0.907796	-5.98426	BRAT1
1556253_s_at	-0.0803812	3.88148	-0.316765	0.751958	0.907796	-5.98427	---
241464_s_at	-0.125816	6.14506	-0.316758	0.751963	0.907796	-5.98428	MIRLET7BHG
206731_at	-0.0265754	3.20007	-0.31674	0.751977	0.907796	-5.98428	CNKSR2
208952_s_at	-0.0490003	7.42937	-0.316704	0.752004	0.907796	-5.98429	LARP4B
208718_at	-0.0637955	12.4055	-0.316693	0.752012	0.907796	-5.98429	DDX17
203115_at	-0.108817	7.29212	-0.31668	0.752022	0.907796	-5.9843	FECH
244794_at	0.0367602	3.84849	0.316633	0.752058	0.9078	-5.98431	LOC105374872
1566512_at	-0.0367361	6.04524	-0.316613	0.752073	0.9078	-5.98432	---
230390_at	-0.03154	4.59643	-0.31661	0.752075	0.9078	-5.98432	LOC101928222
227594_at	-0.0784861	7.91657	-0.316563	0.75211	0.907823	-5.98433	ZMYM6
210350_x_at	-0.067376	6.80481	-0.31654	0.752128	0.907824	-5.98434	ING1
237230_at	-0.0297004	5.15965	-0.31648	0.752173	0.907858	-5.98436	GPHA2
204935_at	0.0848666	4.30408	0.316411	0.752226	0.90789	-5.98438	PTPN2
235001_at	0.0241361	4.38797	0.316402	0.752233	0.90789	-5.98438	DNAJC21
215176_x_at	0.201609	8.22566	0.316379	0.75225	0.90789	-5.98439	IGKV1-39 /// IGKV1D-39
238747_at	-0.0478385	4.02903	-0.316357	0.752267	0.907891	-5.9844	CACNA1E
235503_at	0.0172961	2.69576	0.316313	0.7523	0.907911	-5.98441	ASB5
216045_at	-0.0305594	3.31476	-0.316259	0.752341	0.90794	-5.98443	CCDC144A
242719_at	-0.0539388	4.06871	-0.316163	0.752413	0.908005	-5.98445	RYBP
205111_s_at	0.0242261	3.51543	0.316087	0.752471	0.908005	-5.98448	PLCE1
207421_at	-0.0316975	4.71648	-0.316074	0.752481	0.908005	-5.98448	CA5A
1554072_s_at	0.0156685	2.62624	0.316074	0.752481	0.908005	-5.98448	CCDC67
1560848_at	-0.0235784	3.32683	-0.316067	0.752486	0.908005	-5.98448	LOC101927490
206438_x_at	-0.0543369	7.24224	-0.316056	0.752494	0.908005	-5.98449	TCTN2
231986_at	0.0236547	4.25147	0.315965	0.752564	0.908069	-5.98451	RIMS1
223693_s_at	0.0698986	5.99019	0.315885	0.752624	0.908122	-5.98454	RADIL
1565803_at	0.0249229	3.79546	0.315832	0.752664	0.90815	-5.98455	---
1567101_at	0.18499	6.25089	0.315772	0.75271	0.908185	-5.98457	---
227502_at	0.0725143	7.52964	0.315748	0.752728	0.908187	-5.98458	---
235173_at	-0.0562484	6.54173	-0.315678	0.752781	0.908229	-5.9846	MBNL1-AS1
221772_s_at	-0.04206	7.15325	-0.315655	0.752798	0.908229	-5.98461	PPP2R2D
235813_at	-0.0367227	4.34685	-0.315636	0.752813	0.908229	-5.98461	LOC101927027
1553427_at	-0.0274224	5.06708	-0.315576	0.752858	0.908259	-5.98463	ADAMTS15
244088_at	-0.0318577	5.47731	-0.315559	0.752871	0.908259	-5.98464	---
207101_at	-0.0578351	4.99513	-0.315522	0.752899	0.908273	-5.98465	VAMP1
225799_at	0.109243	9.4519	0.315452	0.752952	0.908317	-5.98467	LINC00152 /// MIR4435-2HG
223589_at	0.0566139	5.97896	0.315406	0.752987	0.908339	-5.98468	ZNF416
1566527_at	-0.032486	4.91268	-0.315331	0.753043	0.908387	-5.9847	---
214547_at	0.025043	3.70291	0.315201	0.753142	0.908447	-5.98474	ADCY10
238204_at	0.0205847	3.70272	0.315194	0.753147	0.908447	-5.98474	---
239486_at	0.114562	6.89903	0.315191	0.753149	0.908447	-5.98475	REL
230752_at	-0.0802011	5.74205	-0.315177	0.75316	0.908447	-5.98475	CBX5
1559347_at	0.0782591	5.68219	0.315134	0.753193	0.908447	-5.98476	---
200662_s_at	-0.051369	11.5788	-0.315124	0.7532	0.908447	-5.98477	TOMM20
234749_s_at	0.0600231	5.64713	0.315112	0.753209	0.908447	-5.98477	POC1A
230157_at	-0.0325868	5.93833	-0.315075	0.753237	0.908461	-5.98478	CDH24
1560260_at	0.0220487	3.53082	0.315044	0.753261	0.908469	-5.98479	LOC285593
214154_s_at	-0.0301044	4.79854	-0.31497	0.753317	0.908517	-5.98481	PKP2
219711_at	-0.0821285	8.18121	-0.314926	0.75335	0.908532	-5.98483	ZNF586
238153_at	-0.0747393	6.52521	-0.314874	0.75339	0.908532	-5.98484	LOC102725200
228194_s_at	0.0670441	3.94525	0.314871	0.753392	0.908532	-5.98484	SORCS1
1556717_at	-0.0263955	5.3165	-0.314821	0.75343	0.908532	-5.98486	MIR194-2HG
219793_at	0.0871641	4.81657	0.31482	0.75343	0.908532	-5.98486	SNX16
1560864_at	-0.0232691	3.32282	-0.314793	0.753451	0.908532	-5.98486	---
203919_at	0.0735458	7.51966	0.314786	0.753457	0.908532	-5.98487	TCEA2
211057_at	0.0547219	4.76612	0.314767	0.75347	0.908532	-5.98487	ROR1
214835_s_at	0.19476	7.44602	0.314748	0.753486	0.908532	-5.98488	SUCLG2
1564672_at	-0.0198421	2.66675	-0.314734	0.753495	0.908532	-5.98488	---
228185_at	0.0694537	6.46498	0.314681	0.753536	0.90856	-5.9849	ZNF25
1558848_at	-0.0289775	4.35585	-0.314634	0.753571	0.908583	-5.98491	---
239443_at	-0.0240786	2.9108	-0.31458	0.753612	0.908608	-5.98493	PCDHB6
234142_at	-0.0237357	2.99682	-0.314562	0.753626	0.908608	-5.98493	---
231253_at	0.0328105	4.58033	0.314502	0.753671	0.908619	-5.98495	SPPL2C
211923_s_at	0.025483	3.16619	0.314494	0.753677	0.908619	-5.98495	ZNF471
225381_at	0.102788	2.99516	0.314485	0.753684	0.908619	-5.98496	MIR100HG
208104_s_at	0.0433004	7.05757	0.31437	0.753772	0.908704	-5.98499	TSC22D4
206505_at	-0.0157026	2.68107	-0.314346	0.75379	0.908706	-5.985	UGT2B4
1566139_at	0.0252195	4.28943	0.314264	0.753852	0.90876	-5.98502	HOPX
241812_at	0.0621402	4.82173	0.314213	0.753891	0.90876	-5.98504	SPATS2L
211239_s_at	-0.0200725	2.8336	-0.314204	0.753897	0.90876	-5.98504	ADAM7
208388_at	-0.0270801	3.83975	-0.314199	0.753901	0.90876	-5.98504	NR2E3
220895_at	0.0285406	4.56834	0.314073	0.753996	0.908803	-5.98508	USP29
1563577_at	-0.0409544	6.56859	-0.314066	0.754002	0.908803	-5.98508	---
231314_at	-0.0284741	4.08083	-0.314005	0.754048	0.908803	-5.9851	---
203182_s_at	0.0909532	8.08695	0.313993	0.754057	0.908803	-5.9851	SRPK2
214627_at	-0.207617	6.22745	-0.313991	0.754059	0.908803	-5.9851	EPX
233306_at	0.0273574	4.7816	0.313985	0.754063	0.908803	-5.98511	---
222321_at	-0.0253481	4.04187	-0.313985	0.754063	0.908803	-5.98511	AGTR2
207933_at	-0.0312737	4.61376	-0.313977	0.75407	0.908803	-5.98511	ZP2
226571_s_at	0.0909145	6.62059	0.313935	0.754101	0.908807	-5.98512	PTPRS
229465_s_at	0.139702	7.31785	0.313911	0.75412	0.908807	-5.98513	---
238891_at	0.0199472	2.75545	0.313906	0.754123	0.908807	-5.98513	---
216923_at	-0.0249276	4.27397	-0.313791	0.75421	0.908891	-5.98516	CDKL5
230427_s_at	0.0627826	5.52128	0.313771	0.754225	0.908891	-5.98517	BAG5
215183_at	-0.0253951	3.63459	-0.313704	0.754276	0.908916	-5.98519	---
241678_at	-0.0213862	2.9097	-0.313693	0.754284	0.908916	-5.98519	---
1555229_a_at	0.0273567	3.07836	0.313677	0.754297	0.908916	-5.9852	C1S
226237_at	0.0229799	3.61458	0.313577	0.754372	0.908966	-5.98523	COL8A1
208888_s_at	-0.0334476	5.22048	-0.313576	0.754373	0.908966	-5.98523	NCOR2
238912_x_at	0.0490359	8.69429	0.313557	0.754388	0.908966	-5.98523	C9orf85
203288_at	-0.0734646	6.45842	-0.313485	0.754442	0.909011	-5.98526	KIAA0355
202046_s_at	0.0390512	4.51644	0.313404	0.754504	0.909054	-5.98528	ARHGAP35
201666_at	0.124301	10.6269	0.313395	0.75451	0.909054	-5.98528	TIMP1
230484_at	-0.0363585	6.12571	-0.313351	0.754544	0.909074	-5.9853	CHDH
1557430_at	0.0905712	4.11655	0.313209	0.754652	0.909121	-5.98534	SMIM17
206732_at	-0.0189679	3.38251	-0.313204	0.754655	0.909121	-5.98534	SLITRK3
216091_s_at	-0.0380945	5.23639	-0.31318	0.754673	0.909121	-5.98535	BTRC
240543_at	-0.0288809	4.47529	-0.313138	0.754705	0.909121	-5.98536	---
207463_x_at	-0.0761273	5.52918	-0.313126	0.754714	0.909121	-5.98536	PRSS3
218674_at	-0.0942501	6.43033	-0.313114	0.754723	0.909121	-5.98537	TRAPPC13
206765_at	0.132287	4.40021	0.313105	0.75473	0.909121	-5.98537	KCNJ2
216247_at	0.0892073	5.22658	0.313079	0.75475	0.909121	-5.98538	RPS20
208878_s_at	-0.0410265	8.55179	-0.313056	0.754767	0.909121	-5.98538	PAK2
232080_at	0.0516332	5.21427	0.313048	0.754774	0.909121	-5.98539	HECW2
224728_at	-0.0753204	6.86731	-0.313034	0.754784	0.909121	-5.98539	ATPAF1
207341_at	0.305201	6.908	0.313017	0.754797	0.909121	-5.98539	PRTN3
207364_at	0.0299291	4.61017	0.313014	0.754799	0.909121	-5.9854	LOC102030688 /// TEX28
244070_at	-0.0276122	3.86727	-0.312935	0.754859	0.909148	-5.98542	SYNE1
224406_s_at	-0.0591673	6.2891	-0.312914	0.754875	0.909148	-5.98543	FCRL5
213010_at	-0.0594308	3.75599	-0.312895	0.754889	0.909148	-5.98543	PRKCDBP
1559582_at	0.101542	8.12191	0.312875	0.754904	0.909148	-5.98544	RHOQ
237071_at	-0.0720964	4.49757	-0.312819	0.754947	0.909148	-5.98545	---
212673_at	-0.0525592	9.46365	-0.312805	0.754958	0.909148	-5.98546	METAP1
1553506_at	0.0251933	3.78581	0.312793	0.754966	0.909148	-5.98546	CPO
211347_at	-0.0272609	3.89936	-0.312767	0.754986	0.909148	-5.98547	CDC14B
241058_at	-0.030643	5.71478	-0.31274	0.755007	0.909148	-5.98548	---
237207_at	0.0591576	5.39526	0.312733	0.755012	0.909148	-5.98548	---
227188_at	-0.0885447	4.56631	-0.312713	0.755027	0.909148	-5.98549	EVA1C
203146_s_at	-0.129419	6.99401	-0.312684	0.755049	0.909148	-5.98549	GABBR1
1557565_a_at	0.0223009	3.84557	0.312644	0.755079	0.909148	-5.98551	ALKBH3-AS1
217552_x_at	-0.16981	5.48339	-0.312634	0.755087	0.909148	-5.98551	CR1
242685_at	0.0556905	4.60556	0.312627	0.755092	0.909148	-5.98551	GTPBP8
234216_at	-0.034879	6.13071	-0.312626	0.755093	0.909148	-5.98551	FLJ21408
1554406_a_at	-0.169551	7.02804	-0.312597	0.755115	0.909148	-5.98552	CLEC7A
202641_at	0.0660826	7.38872	0.31258	0.755128	0.909148	-5.98552	ARL3
238694_at	-0.1183	6.97171	-0.312568	0.755137	0.909148	-5.98553	DGKE
205034_at	0.142489	7.07797	0.312465	0.755215	0.909158	-5.98556	CCNE2
206201_s_at	0.0159426	2.67351	0.312446	0.75523	0.909158	-5.98556	MEOX2
1556804_s_at	0.0229341	3.05072	0.312433	0.755239	0.909158	-5.98557	POLR3B
236004_at	0.0659106	6.87434	0.312429	0.755243	0.909158	-5.98557	AP5M1
243484_x_at	-0.0487593	6.39713	-0.312409	0.755258	0.909158	-5.98558	---
222049_s_at	-0.0318328	4.40382	-0.312358	0.755296	0.909158	-5.98559	RBP4
1561255_at	0.0222723	2.98297	0.312349	0.755303	0.909158	-5.98559	---
201068_s_at	-0.039086	10.9237	-0.312347	0.755305	0.909158	-5.98559	PSMC2
1554036_at	-0.136394	8.39151	-0.312346	0.755305	0.909158	-5.98559	ZBTB24
226556_at	0.172992	5.70945	0.312327	0.75532	0.909158	-5.9856	MAP3K13
241168_at	0.0329593	3.56152	0.312316	0.755328	0.909158	-5.9856	---
229773_at	0.0990943	6.91399	0.312293	0.755345	0.909158	-5.98561	SNAP23
225898_at	0.0742988	8.82598	0.312229	0.755394	0.909197	-5.98563	WDR54
235870_at	-0.0407193	5.07792	-0.312147	0.755456	0.909229	-5.98565	LINC01140
209633_at	-0.03637	4.4347	-0.312109	0.755485	0.909229	-5.98566	PPP2R3A
225601_at	-0.0897872	6.65926	-0.312086	0.755503	0.909229	-5.98567	HMGB3
209261_s_at	-0.0309884	5.32018	-0.312072	0.755513	0.909229	-5.98568	NR2F6
235233_s_at	-0.049812	7.76492	-0.312068	0.755516	0.909229	-5.98568	GMEB1
209821_at	-0.0278495	2.87522	-0.312062	0.755521	0.909229	-5.98568	IL33
1553873_at	0.0228868	3.06933	0.312038	0.755539	0.909231	-5.98569	KLHL34
227371_at	-0.0301527	3.99656	-0.311993	0.755573	0.909248	-5.9857	BAIAP2L1
1569588_x_at	0.0254843	3.07496	0.311969	0.755591	0.909248	-5.98571	PIK3C2A
231033_at	-0.0637115	3.74965	-0.311954	0.755603	0.909248	-5.98571	DSC2
1553521_at	-0.023764	3.93774	-0.311882	0.755657	0.90926	-5.98573	DEFB104A /// DEFB104B
203652_at	0.0589188	8.42163	0.311881	0.755658	0.90926	-5.98573	MAP3K11
235601_at	-0.0957719	7.42888	-0.311864	0.755671	0.90926	-5.98574	---
1565927_s_at	0.0254748	3.71101	0.311853	0.755679	0.90926	-5.98574	NAA35
1560517_s_at	0.0187294	2.96045	0.311767	0.755744	0.90927	-5.98577	TMEM26-AS1
241790_at	-0.0932228	5.0907	-0.311741	0.755764	0.90927	-5.98577	---
239954_at	-0.107131	6.31028	-0.311711	0.755787	0.90927	-5.98578	ZNF160
210132_at	-0.0360969	6.69377	-0.311709	0.755789	0.90927	-5.98578	EFNA3
239359_at	-0.0274719	4.20531	-0.311702	0.755794	0.90927	-5.98579	2011-03-01
242269_at	0.0679238	4.81612	0.311696	0.755798	0.90927	-5.98579	LINC00982
235336_at	0.0197413	2.96491	0.311647	0.755835	0.90927	-5.9858	---
203214_x_at	0.149482	7.0264	0.311642	0.755839	0.90927	-5.9858	CDK1
229993_at	-0.0340915	4.36926	-0.311623	0.755853	0.90927	-5.98581	ZCCHC3
1553361_x_at	-0.047841	7.14344	-0.311621	0.755855	0.90927	-5.98581	FBXL18
1557767_at	-0.0246134	3.75148	-0.3116	0.755871	0.90927	-5.98582	NANOS2
1554334_a_at	-0.127825	7.08588	-0.311549	0.755909	0.909296	-5.98583	DNAJA4
222966_at	0.0648631	3.51939	0.311403	0.75602	0.909373	-5.98587	TLK1
223506_at	-0.0504438	7.97578	-0.3114	0.756023	0.909373	-5.98587	ZC3H8
240269_at	-0.0864575	4.79084	-0.311375	0.756042	0.909373	-5.98588	---
213474_at	0.0762697	6.27583	0.311334	0.756073	0.909373	-5.98589	KCTD7
221431_s_at	-0.0311806	4.40073	-0.311312	0.756089	0.909373	-5.9859	OR12D3
235798_at	-0.146642	7.14372	-0.311283	0.756111	0.909373	-5.98591	TMEM170B
234727_at	0.0306703	3.62869	0.311229	0.756152	0.909373	-5.98593	DNAH7
235333_at	0.162505	8.37806	0.311213	0.756165	0.909373	-5.98593	B4GALT6
214288_s_at	0.0307487	12.0795	0.311187	0.756184	0.909373	-5.98594	PSMB1
1563229_at	-0.083422	5.93865	-0.311162	0.756203	0.909373	-5.98594	DLEU2
208554_at	0.036761	3.78561	0.31115	0.756213	0.909373	-5.98595	POU4F3
237644_at	0.0218978	3.77689	0.311137	0.756222	0.909373	-5.98595	---
206656_s_at	-0.0704158	9.51011	-0.311127	0.756229	0.909373	-5.98596	APMAP
228712_at	-0.0283734	4.90112	-0.311109	0.756244	0.909373	-5.98596	WNK1
244106_at	0.0656179	3.07625	0.311092	0.756256	0.909373	-5.98597	---
208403_x_at	0.0677241	7.08438	0.311072	0.756271	0.909373	-5.98597	MAX
214903_at	0.0432249	6.25283	0.311011	0.756318	0.909373	-5.98599	SYT2
230553_at	-0.0274303	5.00505	-0.310981	0.75634	0.909373	-5.986	---
232308_at	0.0285598	4.03534	0.310979	0.756342	0.909373	-5.986	TTC21A
202537_s_at	-0.0924388	7.92957	-0.310953	0.756362	0.909373	-5.98601	CHMP2B
1562982_at	0.0308456	3.12012	0.310934	0.756376	0.909373	-5.98601	LINC01448
225761_at	-0.0600714	8.61847	-0.310901	0.756401	0.909373	-5.98602	PAPD4
230701_x_at	-0.0418038	7.2421	-0.310874	0.756421	0.909373	-5.98603	KIF9
238815_at	-0.0636039	4.81083	-0.310872	0.756423	0.909373	-5.98603	LRRTM1
1562317_at	-0.0189348	3.01316	-0.310849	0.756441	0.909373	-5.98604	FAM186A
240680_at	0.0251699	4.18623	0.310835	0.756451	0.909373	-5.98604	---
225121_at	-0.0551546	7.96836	-0.310825	0.756458	0.909373	-5.98604	TBC1D23
205575_at	0.0338151	5.5281	0.310817	0.756465	0.909373	-5.98605	C1QL1
1557613_at	-0.028464	5.83107	-0.310808	0.756471	0.909373	-5.98605	KIF9-AS1
240986_at	0.0228928	3.37814	0.310803	0.756475	0.909373	-5.98605	LOC101928943
238556_at	0.0552034	5.21575	0.310786	0.756488	0.909373	-5.98606	CAMK2G
227180_at	0.179248	5.01525	0.310738	0.756525	0.909396	-5.98607	ELOVL7
214529_at	-0.0261203	4.33776	-0.310667	0.756578	0.909441	-5.98609	TSHB
239570_at	0.0248638	4.04109	0.310642	0.756598	0.909444	-5.9861	LOC105374779 /// RAB1A
1554413_s_at	-0.0479713	3.75443	-0.310519	0.756691	0.909527	-5.98613	SNX29P1 /// SNX29P2
234448_at	0.0212622	3.21695	0.310508	0.756699	0.909527	-5.98614	---
1562086_at	-0.0211258	2.91412	-0.310373	0.756801	0.909615	-5.98618	---
201343_at	-0.043592	9.84149	-0.310354	0.756816	0.909615	-5.98618	UBE2D2
220355_s_at	-0.052605	8.77547	-0.310345	0.756823	0.909615	-5.98619	PBRM1
239853_at	-0.0464756	5.43596	-0.310255	0.756891	0.909677	-5.98621	KLC3
206097_at	-0.0403748	7.00982	-0.310213	0.756923	0.909695	-5.98623	SLC22A18AS
212295_s_at	-0.114376	9.25226	-0.310181	0.756947	0.909704	-5.98623	SLC7A1
221391_at	0.0510519	4.65382	0.310137	0.75698	0.909709	-5.98625	TAS2R14
233960_s_at	-0.0414134	6.30726	-0.310132	0.756984	0.909709	-5.98625	LOC115110
1555766_a_at	-0.102655	5.26555	-0.310031	0.757061	0.909781	-5.98628	GNG2
206979_at	0.0286296	4.99991	0.309982	0.757098	0.909803	-5.98629	C8B
211123_at	-0.0404235	6.64124	-0.309963	0.757113	0.909803	-5.9863	SLC5A5
1569296_a_at	0.0424403	5.98998	0.30994	0.75713	0.909803	-5.98631	---
244263_at	-0.0316967	4.29664	-0.309866	0.757186	0.909803	-5.98633	---
203463_s_at	-0.0388959	5.75775	-0.309864	0.757188	0.909803	-5.98633	EPN2
235756_at	-0.0412735	4.75578	-0.30986	0.757191	0.909803	-5.98633	---
1552584_at	0.0868355	8.21529	0.309846	0.757202	0.909803	-5.98633	IL12RB1
235404_at	-0.0393621	4.66885	-0.309831	0.757213	0.909803	-5.98634	ARID5B
229374_at	0.0688617	4.21833	0.309778	0.757253	0.909832	-5.98635	EPHA4
235982_at	0.0735032	4.51112	0.309753	0.757272	0.909834	-5.98636	FCRL1
210818_s_at	0.0741475	4.97636	0.309729	0.75729	0.909837	-5.98637	BACH1 /// GRIK1-AS2
210586_x_at	-0.104553	6.58636	-0.309687	0.757322	0.909854	-5.98638	RHD
214160_at	-0.0504332	4.40486	-0.309622	0.757371	0.909879	-5.9864	---
215421_at	0.0349606	5.22297	0.309616	0.757376	0.909879	-5.9864	LOC100131510
202271_at	-0.0756425	7.85708	-0.309594	0.757393	0.90988	-5.98641	FBXO28
1562844_at	-0.0202043	4.17745	-0.309549	0.757427	0.9099	-5.98642	LINC01115
1487_at	-0.0427744	7.75921	-0.309506	0.757459	0.909919	-5.98643	ESRRA
227917_at	-0.0871809	8.11214	-0.309454	0.757499	0.909947	-5.98645	LOC100506990
1565633_at	-0.0240961	2.8834	-0.309408	0.757534	0.909949	-5.98646	---
202972_s_at	-0.0602952	6.53768	-0.309408	0.757534	0.909949	-5.98646	FAM13A
225516_at	-0.0666268	5.21637	-0.309347	0.75758	0.909977	-5.98648	SLC7A2
207526_s_at	0.0530361	4.29801	0.309333	0.75759	0.909977	-5.98648	IL1RL1
214649_s_at	0.0743584	6.71819	0.309303	0.757613	0.90998	-5.98649	MTMR2
242178_at	-0.0206533	3.0429	-0.309286	0.757626	0.90998	-5.9865	LIPI
242804_at	-0.0476791	5.63075	-0.309214	0.757681	0.910026	-5.98652	POLN
233633_at	0.0229597	3.05877	0.309107	0.757762	0.910103	-5.98655	TBL1XR1
1563120_at	-0.0272011	4.3618	-0.309074	0.757787	0.910113	-5.98656	LOC100129029
231451_s_at	0.0302981	4.54507	0.308958	0.757875	0.910148	-5.98659	GATB
1560577_at	-0.0433347	4.93713	-0.308951	0.75788	0.910148	-5.9866	---
231296_at	-0.0727497	7.18892	-0.308948	0.757883	0.910148	-5.9866	---
225939_at	0.136676	5.65378	0.308948	0.757883	0.910148	-5.9866	EIF4E3
244118_at	0.021012	2.81224	0.308919	0.757905	0.910155	-5.98661	GABRA1
231455_at	0.0801018	3.43024	0.308853	0.757955	0.910167	-5.98663	LINC00487
225566_at	-0.0348108	4.59232	-0.30884	0.757964	0.910167	-5.98663	NRP2
206464_at	0.0907225	4.76174	0.308823	0.757978	0.910167	-5.98663	BMX
1563899_at	0.0197964	2.85433	0.308811	0.757986	0.910167	-5.98664	LCTL
1554312_at	-0.030522	6.07324	-0.308796	0.757998	0.910167	-5.98664	RNF170
226909_at	0.124959	6.94739	0.308719	0.758056	0.910217	-5.98666	ZNF518B
232112_at	0.0519887	3.9759	0.308631	0.758123	0.910252	-5.98669	RALGPS2
230993_s_at	-0.0227111	3.55117	-0.308609	0.75814	0.910252	-5.9867	C6orf118
1555892_s_at	0.136874	6.76676	0.308589	0.758155	0.910252	-5.9867	PSMD5-AS1
1552829_at	0.0815017	5.43208	0.308582	0.758161	0.910252	-5.9867	---
1568598_at	-0.0355599	4.84771	-0.308571	0.758169	0.910252	-5.98671	KAZALD1
1558097_at	0.065815	8.91357	0.308528	0.758201	0.910271	-5.98672	PRR14L
221315_s_at	0.0315121	4.65766	0.308476	0.758241	0.910299	-5.98674	FGF22
234827_at	0.0232964	3.21117	0.308329	0.758353	0.910413	-5.98678	---
221075_s_at	0.135659	3.87727	0.308279	0.75839	0.910438	-5.98679	NCR2
1566427_at	0.029213	3.78664	0.308213	0.758441	0.910479	-5.98681	---
222574_s_at	0.0478363	8.53822	0.308174	0.75847	0.910494	-5.98682	DHX40
208484_at	-0.0308662	4.93686	-0.308127	0.758506	0.910497	-5.98684	HIST1H1A
201525_at	-0.0496695	5.03155	-0.308127	0.758506	0.910497	-5.98684	APOD
1561667_at	0.0240634	5.51227	0.308082	0.75854	0.91051	-5.98685	LOC105370642
209651_at	0.169064	6.21674	0.308055	0.75856	0.91051	-5.98686	TGFB1I1
1563057_at	-0.0266658	3.34077	-0.308046	0.758567	0.91051	-5.98686	---
224030_s_at	0.0333857	4.14949	0.307908	0.758672	0.910616	-5.9869	TCAF1
213497_at	-0.0576933	6.35246	-0.307784	0.758766	0.91068	-5.98694	ABTB2
1556513_at	-0.0276739	3.60571	-0.307753	0.75879	0.91068	-5.98695	LOC105372394
206364_at	0.154676	6.99722	0.307748	0.758793	0.91068	-5.98695	KIF14
214283_at	-0.0404699	7.33731	-0.307737	0.758802	0.91068	-5.98695	TMEM97
212777_at	0.062328	6.77712	0.307729	0.758808	0.91068	-5.98695	SOS1
1569274_at	-0.0397346	5.40597	-0.307676	0.758848	0.910701	-5.98697	LINC01588
211633_x_at	-0.0810962	6.15857	-0.307647	0.75887	0.910701	-5.98698	IGHG1
1552501_a_at	-0.0855955	6.59569	-0.30764	0.758875	0.910701	-5.98698	GPBAR1
220873_at	-0.0295925	4.07697	-0.307405	0.759054	0.910867	-5.98705	---
1565925_at	0.0220473	3.11495	0.307373	0.759079	0.910867	-5.98706	SLC17A4
1553787_at	0.08711	4.7861	0.307366	0.759083	0.910867	-5.98706	C11orf45
1563654_at	0.0314026	5.13884	0.307314	0.759123	0.910867	-5.98708	LOC619427
1555183_at	-0.0380789	3.34517	-0.307257	0.759166	0.910867	-5.98709	TERF2
1557122_s_at	-0.0248979	3.24424	-0.307244	0.759176	0.910867	-5.9871	GABRB2
238170_at	0.0952788	5.34942	0.307227	0.759189	0.910867	-5.9871	---
225794_s_at	0.0619232	10.5199	0.307222	0.759193	0.910867	-5.9871	SMDT1
212489_at	-0.116972	4.94495	-0.307201	0.759209	0.910867	-5.98711	COL5A1
1561560_at	0.0259991	3.4552	0.3072	0.759209	0.910867	-5.98711	---
235568_at	-0.164597	7.52326	-0.307175	0.759228	0.910867	-5.98712	MCEMP1
221345_at	0.116015	5.021	0.307174	0.75923	0.910867	-5.98712	FFAR2
1562815_at	-0.0288194	3.69697	-0.307156	0.759243	0.910867	-5.98712	EFCAB6
221608_at	-0.0314015	4.72915	-0.307138	0.759257	0.910867	-5.98713	WNT6
202166_s_at	0.0656938	8.95701	0.307128	0.759264	0.910867	-5.98713	PPP1R2
223216_x_at	0.0776714	8.39234	0.307051	0.759323	0.9109	-5.98715	FBXO16 /// ZNF395
240739_at	0.0191006	3.00983	0.30703	0.759339	0.9109	-5.98716	---
231886_at	0.0790389	6.49117	0.307026	0.759342	0.9109	-5.98716	LOC100134822
240487_at	-0.0247088	4.42124	-0.306995	0.759366	0.910909	-5.98717	LOC102724551
221978_at	0.0907776	7.01423	0.306939	0.759408	0.910929	-5.98719	HLA-F
235323_at	-0.0308594	3.987	-0.306928	0.759416	0.910929	-5.98719	LOC100499489
242096_at	0.0709614	4.10615	0.306889	0.759446	0.910936	-5.9872	---
1569300_at	-0.0244596	5.03291	-0.306849	0.759476	0.910936	-5.98721	MFAP3L
1562378_s_at	0.0423484	7.31755	0.306825	0.759495	0.910936	-5.98722	PROM2
228286_at	0.0848165	6.15226	0.306816	0.759501	0.910936	-5.98722	GEN1
1560493_a_at	0.0215481	3.26208	0.306811	0.759505	0.910936	-5.98722	CPXCR1
242559_at	-0.0537061	3.82178	-0.30672	0.759574	0.910999	-5.98725	---
209839_at	0.0808704	5.23278	0.306693	0.759594	0.911004	-5.98726	DNM3
212284_x_at	0.013527	14.3689	0.306604	0.759662	0.911023	-5.98728	TPT1
203945_at	0.0464674	5.83994	0.3066	0.759665	0.911023	-5.98728	ARG2
224241_s_at	0.0358124	4.36453	0.306578	0.759682	0.911023	-5.98729	---
1557233_at	-0.0213548	3.35519	-0.306563	0.759693	0.911023	-5.98729	F11-AS1 /// LOC102723888
226187_at	-0.0338245	4.8844	-0.306562	0.759694	0.911023	-5.9873	CDS1
242859_at	-0.102648	7.45515	-0.306404	0.759814	0.911135	-5.98734	---
215485_s_at	-0.0513822	6.55202	-0.30637	0.759839	0.911135	-5.98735	ICAM1
202224_at	0.061134	8.17654	0.306345	0.759859	0.911135	-5.98736	CRK
201275_at	0.0537766	9.99295	0.306326	0.759873	0.911135	-5.98736	FDPS
220522_at	0.0239206	4.72921	0.306314	0.759883	0.911135	-5.98737	CRB1
1558324_a_at	-0.0586231	5.38797	-0.306301	0.759892	0.911135	-5.98737	TMEM72
238966_at	-0.0210273	3.4074	-0.306284	0.759905	0.911135	-5.98738	CELF4
229005_at	-0.114954	5.88215	-0.306264	0.759921	0.911135	-5.98738	MCTP2
211903_s_at	-0.0338094	4.34562	-0.306239	0.75994	0.911138	-5.98739	MPL
209138_x_at	0.178838	11.0972	0.30619	0.759976	0.911162	-5.9874	IGLC1 /// IGLJ3
218668_s_at	-0.0724579	9.07566	-0.306158	0.760001	0.911171	-5.98741	RAP2C
1564029_at	-0.0233585	4.43602	-0.306108	0.760039	0.911196	-5.98743	USP49
208465_at	0.0313385	5.1808	0.306067	0.76007	0.911214	-5.98744	GRM2
215677_s_at	-0.0373476	6.26768	-0.306026	0.760101	0.911221	-5.98745	BRF1
219721_at	-0.0272592	3.98895	-0.305995	0.760125	0.911221	-5.98746	---
235064_s_at	-0.0432085	6.56496	-0.305955	0.760155	0.911221	-5.98747	C20orf196
1566257_at	0.0819391	4.80892	0.305908	0.760191	0.911221	-5.98749	GPR180
1554672_at	0.0223354	3.67086	0.3059	0.760197	0.911221	-5.98749	TTC26
1563919_a_at	0.0426448	5.59786	0.305899	0.760198	0.911221	-5.98749	CEP89
209056_s_at	0.0454107	9.26345	0.305883	0.760209	0.911221	-5.98749	CDC5L
1568191_at	0.0378308	5.52024	0.305866	0.760223	0.911221	-5.9875	MCAM
1564367_at	0.0256954	4.40787	0.305838	0.760244	0.911221	-5.98751	CXXC1P1
225471_s_at	0.0540224	7.39811	0.30583	0.76025	0.911221	-5.98751	AKT2
AFFX-DapX-M_at	-0.156457	10.0941	-0.305805	0.760269	0.911221	-5.98752	---
212375_at	-0.0494414	7.88904	-0.305766	0.760299	0.911221	-5.98753	EP400
243645_at	-0.0252964	4.1905	-0.305758	0.760305	0.911221	-5.98753	NFASC
239053_at	-0.0434806	7.58796	-0.305741	0.760318	0.911221	-5.98753	CIAO1
1562296_at	0.0258233	3.59693	0.30573	0.760326	0.911221	-5.98754	---
211695_x_at	0.0395556	5.4185	0.305694	0.760353	0.911225	-5.98755	MUC1
1560834_a_at	-0.0239515	3.77518	-0.305669	0.760372	0.911225	-5.98755	RMST
211751_at	0.0590707	3.23123	0.30566	0.760379	0.911225	-5.98756	LOC100996724 /// LOC653513 /// PDE4DIP
244325_at	0.0224592	3.51362	0.305619	0.76041	0.911228	-5.98757	LINC00690
1553356_at	0.02041	3.01553	0.305609	0.760418	0.911228	-5.98757	---
231670_at	0.0248638	4.85003	0.305531	0.760477	0.911228	-5.9876	---
202718_at	-0.203728	6.92036	-0.305525	0.760481	0.911228	-5.9876	IGFBP2
220324_at	-0.0231844	3.01001	-0.305524	0.760482	0.911228	-5.9876	LINC00472
211993_at	-0.0771565	6.56571	-0.305512	0.760492	0.911228	-5.9876	WNK1
223608_at	0.104712	6.28163	0.305485	0.760512	0.911228	-5.98761	EFCAB2
227088_at	-0.0740847	3.36699	-0.305481	0.760515	0.911228	-5.98761	PDE5A
1566504_at	0.029144	5.07137	0.305306	0.760648	0.911327	-5.98766	---
1562738_a_at	0.0592945	4.22897	0.305273	0.760673	0.911327	-5.98767	USP3-AS1
222599_s_at	0.0302579	5.91951	0.30527	0.760676	0.911327	-5.98767	NAV2
228653_at	-0.022422	4.09393	-0.30526	0.760683	0.911327	-5.98767	SAMD5
54051_at	0.0480796	6.30822	0.305219	0.760714	0.911327	-5.98769	PKNOX1
243862_at	-0.018181	3.07871	-0.305204	0.760726	0.911327	-5.98769	RASEF
232279_at	-0.0863467	5.83169	-0.305172	0.76075	0.911327	-5.9877	JADE2
1561006_at	0.020408	4.45735	0.305169	0.760752	0.911327	-5.9877	---
223370_at	-0.0587854	7.90749	-0.30516	0.760759	0.911327	-5.9877	PLEKHA3
212789_at	-0.062221	8.32002	-0.305153	0.760765	0.911327	-5.9877	NCAPD3
1560498_at	-0.0281031	4.39549	-0.305121	0.760789	0.911336	-5.98771	---
234112_at	-0.0743339	4.58024	-0.305087	0.760814	0.911347	-5.98772	---
211855_s_at	0.045434	6.97316	0.305058	0.760837	0.911354	-5.98773	SLC25A14
204040_at	0.109345	7.91042	0.304882	0.76097	0.911468	-5.98778	RNF144A
1562590_at	0.0258336	4.56943	0.304867	0.760981	0.911468	-5.98779	PRTG
222547_at	-0.0902967	6.98738	-0.304856	0.76099	0.911468	-5.98779	MAP4K4
222317_at	0.160615	6.25002	0.304844	0.760999	0.911468	-5.98779	PDE3B
216528_at	-0.0213834	4.67965	-0.304718	0.761095	0.911549	-5.98783	---
236764_at	-0.0982739	5.33434	-0.30471	0.761101	0.911549	-5.98783	---
201208_s_at	-0.0314263	6.09781	-0.304669	0.761132	0.911549	-5.98785	TNFAIP1
204174_at	0.171675	9.97013	0.304668	0.761133	0.911549	-5.98785	ALOX5AP
231945_at	0.0307143	3.80154	0.304573	0.761205	0.911615	-5.98787	FILIP1
207553_at	-0.024935	5.09284	-0.304415	0.761325	0.911739	-5.98792	OPRK1
228415_at	0.0929833	8.72615	0.304362	0.761365	0.911767	-5.98793	AP1S2
201085_s_at	0.0803383	8.62226	0.304293	0.761418	0.911811	-5.98795	SON
1555940_a_at	-0.0194115	3.424	-0.304136	0.761537	0.911883	-5.988	PRKCA-AS1
1569454_a_at	-0.0181618	3.43475	-0.304133	0.761539	0.911883	-5.988	LOC283352
238870_at	-0.0365819	4.95621	-0.30412	0.76155	0.911883	-5.988	KCNK9
203408_s_at	0.0842129	11.4692	0.304106	0.76156	0.911883	-5.98801	SATB1
232545_at	0.0330349	5.40088	0.304103	0.761562	0.911883	-5.98801	LRRC29
241237_at	0.0344346	6.04782	0.303995	0.761644	0.911961	-5.98804	---
219161_s_at	0.0800179	10.1505	0.303861	0.761746	0.912064	-5.98808	CKLF /// CKLF-CMTM1
225334_at	0.0487101	8.62769	0.303721	0.761852	0.912171	-5.98812	BORCS7
239333_x_at	0.0523149	6.83688	0.303673	0.761889	0.912195	-5.98813	---
241246_at	-0.0316003	5.84406	-0.303632	0.761921	0.912212	-5.98814	---
227524_at	-0.0803101	4.9895	-0.30358	0.76196	0.912233	-5.98816	FZD3
238842_at	0.0476289	7.71335	0.303565	0.761971	0.912233	-5.98816	LOC102724002
1555569_a_at	-0.0304394	4.25983	-0.303537	0.761992	0.912238	-5.98817	KCTD7
219328_at	-0.0430528	7.57624	-0.303489	0.762029	0.912253	-5.98819	DDX31
226064_s_at	0.0736923	5.99915	0.303473	0.762041	0.912253	-5.98819	DGAT2
1553268_at	-0.028583	4.55253	-0.303455	0.762055	0.912253	-5.9882	RHBDL3
238364_x_at	-0.0315529	3.61649	-0.303424	0.762079	0.912262	-5.9882	GLI4
219558_at	0.0765521	5.91419	0.303336	0.762145	0.912321	-5.98823	ATP13A3
219279_at	0.106628	7.5452	0.303315	0.762161	0.912321	-5.98824	DOCK10
210481_s_at	0.028441	3.81042	0.303238	0.76222	0.912338	-5.98826	CLEC4M
239506_s_at	0.0210947	3.11172	0.303238	0.76222	0.912338	-5.98826	LINC00608
237715_at	0.0329646	4.56248	0.30323	0.762226	0.912338	-5.98826	---
237758_at	-0.0261561	3.57075	-0.30318	0.762264	0.912338	-5.98828	LOC100505685
215791_at	-0.149319	4.78359	-0.303107	0.762319	0.912338	-5.9883	---
230304_at	-0.0817676	8.34537	-0.303071	0.762347	0.912338	-5.98831	---
1555388_s_at	0.0999739	4.33666	0.303067	0.76235	0.912338	-5.98831	SNX25
237353_at	-0.038811	3.24557	-0.303061	0.762354	0.912338	-5.98831	---
216440_at	0.0256137	3.38953	0.303059	0.762356	0.912338	-5.98831	---
215151_at	-0.0843188	5.94065	-0.303051	0.762362	0.912338	-5.98831	DOCK10
225630_at	0.0509467	6.18692	0.303048	0.762364	0.912338	-5.98831	EEPD1
228337_at	0.0571167	5.52232	0.303033	0.762376	0.912338	-5.98832	PWWP2A
239740_at	0.103844	8.42571	0.30296	0.762431	0.912384	-5.98834	ETV6
216926_s_at	0.0425991	4.22365	0.302919	0.762463	0.912402	-5.98835	MAU2
207389_at	-0.0599845	6.44879	-0.302835	0.762526	0.912458	-5.98837	GP1BA
219892_at	0.16327	5.51041	0.302802	0.762551	0.912468	-5.98838	TM6SF1
223274_at	0.0890074	6.9807	0.302674	0.762648	0.912564	-5.98842	TCF19
203640_at	0.116281	8.13113	0.302527	0.76276	0.912639	-5.98846	MBNL2
225389_at	-0.0681843	8.10796	-0.30251	0.762773	0.912639	-5.98847	BTBD6
242282_at	0.0708767	8.15028	0.302509	0.762774	0.912639	-5.98847	ZFPM1
206517_at	0.0331127	4.88089	0.302505	0.762777	0.912639	-5.98847	CDH16
215646_s_at	0.272541	7.33184	0.302439	0.762827	0.912678	-5.98849	VCAN
1564262_at	-0.0189103	3.48644	-0.302369	0.76288	0.912722	-5.98851	---
241995_at	-0.0289396	4.05687	-0.302348	0.762897	0.912722	-5.98851	DGUOK
240541_at	-0.0283718	4.25809	-0.302326	0.762913	0.912722	-5.98852	---
1565886_at	-0.100246	7.69896	-0.302252	0.762969	0.912768	-5.98854	---
236496_at	0.0468727	5.48544	0.302202	0.763007	0.912794	-5.98856	DEGS2
237193_s_at	0.0238624	3.6727	0.302161	0.763039	0.912808	-5.98857	LOC101927668
236875_at	-0.0676304	4.90048	-0.30213	0.763062	0.912808	-5.98858	LOC100130705
1560288_at	-0.0344846	2.90105	-0.302117	0.763072	0.912808	-5.98858	LOC101927196
236176_at	0.0364327	6.01829	0.302099	0.763086	0.912808	-5.98859	LOC105378753
1559220_at	-0.0306506	6.28927	-0.302051	0.763123	0.912832	-5.9886	LOC101929054
1552696_at	0.0678004	4.0324	0.302001	0.76316	0.912846	-5.98861	NIPA1
224882_at	0.0475179	8.6211	0.301971	0.763183	0.912846	-5.98862	ACSS1
200770_s_at	-0.0649062	5.84197	-0.301967	0.763186	0.912846	-5.98862	LAMC1
243952_at	0.116863	4.45429	0.301947	0.763201	0.912846	-5.98863	TPTEP1
1558034_s_at	0.0496107	3.61006	0.301903	0.763234	0.912866	-5.98864	CP
207922_s_at	-0.0525814	9.66334	-0.301871	0.763259	0.912867	-5.98865	MAEA
224376_s_at	0.0565711	10.6531	0.301852	0.763274	0.912867	-5.98866	C20orf24 /// TGIF2-C20orf24
1569842_at	-0.0231595	3.43917	-0.301788	0.763322	0.912867	-5.98868	LOC728114
212322_at	-0.0764079	7.70534	-0.301757	0.763346	0.912867	-5.98868	SGPL1
223570_at	0.0983102	5.6815	0.30174	0.763359	0.912867	-5.98869	MCM10
213947_s_at	0.0690191	8.88396	0.301714	0.763379	0.912867	-5.9887	NUP210
1567081_x_at	0.0391409	6.62063	0.301712	0.76338	0.912867	-5.9887	CLN6
236581_at	-0.0264274	4.78722	-0.301706	0.763385	0.912867	-5.9887	---
209882_at	0.0830167	7.90071	0.301693	0.763395	0.912867	-5.9887	RIT1
1569157_s_at	0.0790725	5.45333	0.301681	0.763404	0.912867	-5.98871	ZNF846
222454_s_at	0.0253479	4.28121	0.301647	0.763429	0.912867	-5.98872	PARVA
215332_s_at	0.0819927	4.86266	0.301639	0.763436	0.912867	-5.98872	CD8B
225637_at	-0.0833381	8.12577	-0.301574	0.763485	0.912894	-5.98874	DEF8
220440_at	0.0221785	4.62995	0.301565	0.763492	0.912894	-5.98874	LGALS13
240978_at	-0.0376729	3.81902	-0.301532	0.763517	0.912904	-5.98875	---
204179_at	0.0626822	4.74552	0.301473	0.763562	0.912937	-5.98877	MB
215929_at	0.0173254	2.89969	0.301428	0.763596	0.912937	-5.98878	LINC00837
202099_s_at	0.0332738	6.48686	0.301348	0.763657	0.912937	-5.9888	DGCR2
1564060_at	0.0291127	3.73298	0.301321	0.763678	0.912937	-5.98881	LINC00934
1560524_at	-0.0335354	4.98754	-0.301311	0.763685	0.912937	-5.98881	GRAPL
219683_at	0.0938909	3.39262	0.30131	0.763685	0.912937	-5.98881	FZD3
210283_x_at	-0.0608321	8.27358	-0.301287	0.763703	0.912937	-5.98882	PAIP1
1560164_at	-0.0240609	3.31979	-0.301279	0.76371	0.912937	-5.98882	HRAT13
1561610_at	-0.0242364	3.67167	-0.301272	0.763715	0.912937	-5.98882	---
207265_s_at	-0.0312121	4.07275	-0.301242	0.763738	0.912937	-5.98883	KDELR3
240456_at	-0.0596115	5.0026	-0.301207	0.763764	0.912937	-5.98884	LOC101928419
217509_x_at	-0.0451719	8.09809	-0.301198	0.763771	0.912937	-5.98884	GRIK5
1553906_s_at	0.108804	9.50584	0.301168	0.763794	0.912937	-5.98885	FGD2
231633_at	-0.0224456	3.49095	-0.301163	0.763798	0.912937	-5.98885	---
218895_at	-0.0439651	7.19745	-0.30115	0.763807	0.912937	-5.98886	GPATCH3
238328_at	-0.034811	5.22103	-0.301144	0.763812	0.912937	-5.98886	MPRIP
223689_at	-0.0255988	5.04765	-0.30111	0.763838	0.912949	-5.98887	IGF2BP1
239766_at	-0.0278329	4.28323	-0.301088	0.763854	0.912949	-5.98888	---
208226_x_at	-0.023062	4.16719	-0.301056	0.763879	0.912958	-5.98889	ADAM22
209268_at	-0.0852014	8.30923	-0.300976	0.76394	0.913011	-5.98891	VPS45
236820_at	-0.0348832	5.24175	-0.300944	0.763964	0.91302	-5.98892	---
238422_at	0.0411312	5.44559	0.300917	0.763985	0.913024	-5.98892	LBX2-AS1
204609_at	0.0226082	3.51467	0.300885	0.764009	0.91303	-5.98893	CCDC85B
229437_at	-0.14493	7.45151	-0.300854	0.764033	0.91303	-5.98894	MIR155HG
210983_s_at	-0.078642	9.70536	-0.300826	0.764054	0.91303	-5.98895	MCM7
211461_at	0.0262358	5.2241	0.300823	0.764056	0.91303	-5.98895	CSPG4P1Y
235481_at	0.0276991	3.23012	0.300733	0.764125	0.913092	-5.98898	---
215883_at	0.0450051	5.6774	0.300685	0.764161	0.913107	-5.98899	CTNNA1
242900_at	0.101038	5.94051	0.300673	0.76417	0.913107	-5.98899	ALG10B
209466_x_at	0.0309622	5.041	0.300611	0.764218	0.913138	-5.98901	PTN
232451_at	-0.0194547	2.93814	-0.300594	0.76423	0.913138	-5.98902	---
234373_x_at	0.0333549	4.92318	0.300488	0.764311	0.913197	-5.98905	---
214539_at	0.156737	4.81717	0.300486	0.764313	0.913197	-5.98905	SERPINB10
217503_at	-0.0993281	6.56802	-0.300358	0.76441	0.913215	-5.98908	STK17B
237333_at	0.0873474	7.48339	0.300352	0.764415	0.913215	-5.98909	RBBP4
212560_at	-0.103558	11.1042	-0.300348	0.764418	0.913215	-5.98909	SORL1
233968_at	0.0272449	5.06163	0.300293	0.76446	0.913215	-5.9891	CST11
217202_s_at	0.0943954	8.88686	0.300284	0.764466	0.913215	-5.98911	GLUL
215803_at	0.0239905	2.73735	0.300274	0.764474	0.913215	-5.98911	CXorf57
215441_at	-0.0988942	3.38524	-0.300256	0.764488	0.913215	-5.98911	---
206184_at	0.0552639	5.95809	0.300245	0.764496	0.913215	-5.98912	CRKL
228278_at	0.0589905	6.70944	0.300241	0.764499	0.913215	-5.98912	NFIX
235655_at	-0.0493005	4.47839	-0.30022	0.764515	0.913215	-5.98912	LOC102724252
244366_at	-0.0286576	4.6077	-0.300203	0.764528	0.913215	-5.98913	LOC100506371
211154_at	-0.0218596	3.24108	-0.300202	0.764529	0.913215	-5.98913	THPO
204410_at	-0.254695	6.56388	-0.300177	0.764548	0.913218	-5.98914	EIF1AY
204007_at	0.185289	6.90775	0.300025	0.764664	0.913307	-5.98918	FCGR3B
210326_at	-0.0274841	4.92745	-0.300005	0.764679	0.913307	-5.98919	AGXT
244655_at	-0.0215842	3.39569	-0.299992	0.764689	0.913307	-5.98919	LOC100507311
207552_at	0.0383673	5.12632	0.299991	0.764689	0.913307	-5.98919	ATP5G2
230512_x_at	-0.0244936	4.04663	-0.299891	0.764765	0.913366	-5.98922	TMEM165
1557674_s_at	-0.0562802	4.57277	-0.299883	0.764772	0.913366	-5.98922	LOC101928068
1555587_at	-0.0242129	4.19176	-0.299855	0.764793	0.913371	-5.98923	PDZRN3
221407_at	-0.0332768	5.79426	-0.2997	0.76491	0.913478	-5.98927	GJD2
208022_s_at	0.0972212	4.2589	0.299694	0.764915	0.913478	-5.98927	CDC14B
231010_at	-0.0318417	3.62349	-0.299611	0.764979	0.913532	-5.9893	AP1AR
244675_at	0.0210667	3.29287	0.29959	0.764994	0.913532	-5.9893	RGS8
204296_at	0.0336876	4.65799	0.299551	0.765024	0.913548	-5.98931	DCTN1
208270_s_at	-0.0668032	8.66507	-0.299524	0.765045	0.913553	-5.98932	RNPEP
1562431_x_at	0.019192	2.69097	0.299453	0.765099	0.913587	-5.98934	---
240519_at	-0.0284039	3.958	-0.299442	0.765107	0.913587	-5.98935	---
224643_at	0.0607818	8.79885	0.299407	0.765134	0.913595	-5.98936	PRRC1
204042_at	-0.0666964	3.72833	-0.299389	0.765148	0.913595	-5.98936	WASF3
226180_at	-0.107548	7.43657	-0.299353	0.765175	0.913608	-5.98937	WDR36
215551_at	0.0229081	3.99243	0.299308	0.765209	0.913629	-5.98938	ESR1
234186_at	-0.111523	5.55414	-0.299276	0.765234	0.913638	-5.98939	---
208064_s_at	-0.0237952	3.79167	-0.299214	0.765281	0.913675	-5.98941	ST8SIA3
227641_at	0.0842486	6.34563	0.299188	0.7653	0.913678	-5.98942	FBXL16
212054_x_at	0.033627	8.33118	0.299122	0.765351	0.913678	-5.98944	TBC1D9B
233740_at	-0.0262108	3.42238	-0.299116	0.765355	0.913678	-5.98944	---
1562683_a_at	-0.0357304	3.68061	-0.299116	0.765355	0.913678	-5.98944	LINC01097
238526_at	0.0512144	4.07847	0.29908	0.765382	0.913678	-5.98945	RAB3IP
216257_at	-0.0241756	3.85688	-0.299079	0.765384	0.913678	-5.98945	SERPINB13
1563658_a_at	-0.0266579	4.3121	-0.299003	0.765441	0.913724	-5.98947	SYT9
1556978_a_at	-0.0440687	5.50745	-0.298983	0.765456	0.913724	-5.98948	TAF8
212677_s_at	0.111732	8.75983	0.298853	0.765555	0.913794	-5.98951	CEP68
233533_at	-0.0264779	4.77314	-0.298847	0.76556	0.913794	-5.98951	KRTAP1-5
235950_at	0.0303591	4.31134	0.298841	0.765565	0.913794	-5.98952	ZNF688
1556618_at	0.0279314	3.82587	0.298785	0.765607	0.913805	-5.98953	---
230743_at	0.123434	5.80375	0.298785	0.765607	0.913805	-5.98953	HOXB-AS3
1569921_at	-0.0436924	4.07915	-0.298754	0.765631	0.913806	-5.98954	---
218765_at	0.0683334	7.50641	0.298719	0.765657	0.913806	-5.98955	SIDT2
217946_s_at	0.0569984	8.72394	0.298686	0.765683	0.913806	-5.98956	SAE1
241523_at	-0.0230205	3.81271	-0.298679	0.765688	0.913806	-5.98956	---
231901_at	0.0488952	7.33382	0.29864	0.765718	0.913806	-5.98957	C19orf52
217015_at	0.0254826	3.41989	0.298627	0.765727	0.913806	-5.98958	RBBP4P4
1563171_at	-0.0295853	3.86657	-0.298599	0.765749	0.913806	-5.98959	GNA14-AS1
213773_x_at	0.0487944	9.46227	0.298582	0.765762	0.913806	-5.98959	NSUN5
1570291_at	-0.0222562	3.30259	-0.298555	0.765783	0.913806	-5.9896	CLDN10-AS1
219316_s_at	-0.105316	5.98835	-0.298542	0.765792	0.913806	-5.9896	FLVCR2
205019_s_at	-0.0631152	6.58332	-0.298542	0.765792	0.913806	-5.9896	VIPR1
206121_at	-0.0805521	4.19435	-0.298495	0.765828	0.913809	-5.98961	AMPD1
204487_s_at	-0.092049	7.24868	-0.298489	0.765833	0.913809	-5.98962	KCNQ1
211970_x_at	0.0490351	13.3056	0.298473	0.765845	0.913809	-5.98962	ACTG1
1558924_s_at	0.0666192	5.49883	0.298385	0.765912	0.913846	-5.98965	CLIP1
217061_s_at	0.0295031	5.00952	0.298383	0.765913	0.913846	-5.98965	ETV1
237241_at	-0.0403023	3.45076	-0.298341	0.765945	0.913846	-5.98966	ECT2
208512_s_at	-0.0280716	3.44008	-0.298332	0.765952	0.913846	-5.98966	MLLT4
211399_at	0.0336316	4.25694	0.298316	0.765964	0.913846	-5.98967	FGFR2
215041_s_at	-0.0280085	3.95748	-0.298268	0.766001	0.913846	-5.98968	DOCK9
243884_at	-0.0223101	4.0292	-0.29825	0.766014	0.913846	-5.98968	TEX26
237956_s_at	0.0211765	3.0984	0.298238	0.766024	0.913846	-5.98969	C5orf58
221678_at	0.0292269	3.85763	0.298235	0.766026	0.913846	-5.98969	ABHD6
225685_at	0.131575	8.43596	0.298169	0.766076	0.91387	-5.98971	CDC42EP3
209395_at	-0.242164	5.73503	-0.298164	0.76608	0.91387	-5.98971	CHI3L1
237357_at	0.021147	3.0877	0.298082	0.766143	0.913925	-5.98973	OSTM1-AS1
235851_s_at	-0.0867057	5.53569	-0.297949	0.766244	0.914026	-5.98977	---
243124_at	-0.106616	7.15432	-0.297918	0.766268	0.914034	-5.98978	RRN3P2
207609_s_at	-0.0321653	5.35748	-0.297892	0.766287	0.914036	-5.98979	CYP1A2
1564117_at	-0.0374386	7.02445	-0.297872	0.766302	0.914036	-5.98979	HMCN2
1560982_at	0.0573514	6.24656	0.297822	0.76634	0.914061	-5.98981	---
216627_s_at	0.0679811	4.08148	0.297799	0.766358	0.914062	-5.98981	B4GALT1
225049_at	0.0523041	9.79972	0.297736	0.766406	0.9141	-5.98983	BLOC1S2
218613_at	0.132745	4.55255	0.297651	0.766471	0.914143	-5.98985	PSD3
204696_s_at	-0.0363938	5.81946	-0.297644	0.766476	0.914143	-5.98986	CDC25A
233102_at	-0.0295991	3.81727	-0.297608	0.766504	0.914151	-5.98987	---
1552875_a_at	-0.0444461	3.06924	-0.297592	0.766516	0.914151	-5.98987	CD200R1
1568872_at	-0.0181433	2.88736	-0.297542	0.766554	0.914163	-5.98988	ISPD-AS1
237465_at	0.100298	5.19868	0.297526	0.766566	0.914163	-5.98989	USP53
204365_s_at	0.0312129	4.85536	0.297512	0.766576	0.914163	-5.98989	REEP1
203072_at	-0.0559252	5.37065	-0.297458	0.766617	0.914192	-5.98991	MYO1E
1554864_a_at	-0.0286517	4.34006	-0.29741	0.766654	0.914217	-5.98992	SDC3
1554872_a_at	0.0249347	4.21379	0.297381	0.766676	0.914223	-5.98993	HMGCLL1
217034_at	-0.0222731	5.23823	-0.297293	0.766744	0.914271	-5.98996	---
1557050_at	0.0704376	3.36381	0.297284	0.76675	0.914271	-5.98996	---
237886_at	-0.0271586	5.06663	-0.297172	0.766836	0.914289	-5.98999	---
233980_s_at	0.0258824	4.67303	0.297167	0.766839	0.914289	-5.98999	VWF
239219_at	0.0914871	5.35769	0.297164	0.766841	0.914289	-5.98999	AURKB
239516_at	0.0938116	7.23676	0.297131	0.766867	0.914289	-5.99	---
229363_at	0.0747201	5.14451	0.297127	0.766869	0.914289	-5.99	LINC00920
219136_s_at	0.0558953	5.4936	0.297126	0.76687	0.914289	-5.99	LMF1
243488_at	-0.0238494	3.4513	-0.297107	0.766885	0.914289	-5.99001	---
217892_s_at	0.0755785	7.74051	0.297088	0.766899	0.914289	-5.99001	LIMA1
215744_at	-0.0350146	5.98542	-0.297036	0.766939	0.914304	-5.99003	FUS
211613_s_at	-0.0357113	4.27064	-0.296997	0.766968	0.914304	-5.99004	GPD2
240796_at	0.0396748	3.72496	0.29696	0.766997	0.914304	-5.99005	---
203680_at	0.193209	7.78651	0.29695	0.767005	0.914304	-5.99005	PRKAR2B
205304_s_at	0.0260622	4.5453	0.296949	0.767006	0.914304	-5.99005	KCNJ8
1562342_at	-0.11186	3.30606	-0.296941	0.767012	0.914304	-5.99005	---
237825_x_at	0.087629	3.65228	0.296884	0.767055	0.914335	-5.99007	---
222218_s_at	-0.12961	7.25397	-0.296851	0.76708	0.914345	-5.99008	PILRA
206000_at	-0.0266779	3.48902	-0.296783	0.767131	0.914384	-5.9901	MEP1A
1563685_at	-0.0251655	4.15756	-0.296764	0.767146	0.914384	-5.9901	LOC285422
204971_at	0.265527	9.66502	0.296739	0.767165	0.914387	-5.99011	CSTA
1559722_at	-0.0589721	3.36656	-0.296689	0.767203	0.9144	-5.99013	C9orf3
226755_at	-0.0278954	3.83205	-0.296681	0.76721	0.9144	-5.99013	MIR205HG
212688_at	-0.093287	8.01963	-0.296634	0.767245	0.914422	-5.99014	PIK3CB
1558628_at	0.0281557	3.79385	0.296595	0.767275	0.914438	-5.99015	RBFADN
203722_at	0.0625799	6.44241	0.296496	0.767351	0.914454	-5.99018	ALDH4A1
208045_at	-0.0228216	3.08313	-0.296472	0.767369	0.914454	-5.99019	---
213981_at	-0.0366865	6.83942	-0.296467	0.767372	0.914454	-5.99019	COMT
208249_s_at	0.067588	7.4741	0.296452	0.767384	0.914454	-5.99019	TGDS
210120_s_at	-0.0447278	7.20397	-0.296438	0.767395	0.914454	-5.9902	RANBP3
210552_s_at	-0.030875	4.04246	-0.296411	0.767415	0.914454	-5.9902	RALGPS1
218704_at	-0.0429854	5.31004	-0.29638	0.767439	0.914454	-5.99021	RNF43
233218_at	-0.0301158	5.35688	-0.296376	0.767442	0.914454	-5.99021	---
233464_at	0.0243991	3.07454	0.296352	0.76746	0.914454	-5.99022	BCL2L14
1559917_a_at	0.0332846	6.34958	0.296339	0.76747	0.914454	-5.99022	CBR3-AS1
234074_at	-0.0305151	4.56888	-0.296335	0.767473	0.914454	-5.99023	---
221647_s_at	0.031741	9.04259	0.296313	0.767489	0.914454	-5.99023	RIC8A
222629_at	0.0644415	7.04064	0.296247	0.76754	0.914495	-5.99025	REV1
1564539_at	0.0281056	3.632	0.29614	0.767621	0.914548	-5.99028	LOC647323
216685_s_at	0.0682768	5.01691	0.296078	0.767669	0.914548	-5.9903	MTAP
233144_s_at	-0.0292854	5.10988	-0.29607	0.767675	0.914548	-5.9903	RASAL1
211016_x_at	0.0619373	7.18698	0.296069	0.767675	0.914548	-5.9903	HSPA4
219608_s_at	0.0705824	5.32463	0.296012	0.767719	0.914548	-5.99032	FBXO38
243428_at	-0.0678115	5.7596	-0.295944	0.767771	0.914548	-5.99034	KCNQ1OT1
1561462_at	0.0241165	3.20599	0.295916	0.767792	0.914548	-5.99034	---
244107_at	-0.0225466	3.22857	-0.295845	0.767847	0.914548	-5.99036	DSC3
235014_at	0.0801508	7.60862	0.295823	0.767863	0.914548	-5.99037	ILF3-AS1
223529_at	-0.0472812	4.44754	-0.2958	0.76788	0.914548	-5.99038	SYT4
206522_at	0.221712	5.83763	0.295772	0.767902	0.914548	-5.99038	MGAM
206277_at	0.107209	5.74081	0.295771	0.767902	0.914548	-5.99038	P2RY2
1558661_at	0.0220378	3.24532	0.295733	0.767932	0.914548	-5.99039	LOC100506207
239883_s_at	-0.0189267	3.59775	-0.295727	0.767936	0.914548	-5.9904	ANO4
206723_s_at	-0.0652349	8.06148	-0.295702	0.767955	0.914548	-5.9904	LPAR2
234172_at	-0.0222114	4.0669	-0.295681	0.767972	0.914548	-5.99041	---
232878_at	0.0202665	4.58456	0.29568	0.767972	0.914548	-5.99041	NR2F2-AS1
200086_s_at	-0.0336643	12.1716	-0.29567	0.767979	0.914548	-5.99041	COX4I1
223131_s_at	0.0631943	4.2853	0.295666	0.767983	0.914548	-5.99041	TRIM8
1560748_at	0.0160312	2.72205	0.295662	0.767985	0.914548	-5.99041	---
1553467_at	0.0257617	3.85286	0.295658	0.767989	0.914548	-5.99042	DCAF8L2 /// FLJ32742
228759_at	-0.0711318	7.1032	-0.295656	0.76799	0.914548	-5.99042	CREB3L2
226281_at	-0.0249869	2.98432	-0.295644	0.767999	0.914548	-5.99042	DNER
229705_at	0.0790528	7.19097	0.29564	0.768003	0.914548	-5.99042	PIK3C3
1553508_at	-0.0255205	3.70414	-0.29564	0.768003	0.914548	-5.99042	MDS2
236084_at	-0.0288844	5.24745	-0.295554	0.768068	0.914568	-5.99045	---
238575_at	0.04326	3.71647	0.295532	0.768085	0.914568	-5.99045	OSBPL6
234619_at	-0.0242719	3.51091	-0.295499	0.76811	0.914568	-5.99046	---
222364_at	-0.0993806	6.0135	-0.295485	0.76812	0.914568	-5.99046	SLC44A1
218996_at	-0.0450362	7.66378	-0.295482	0.768123	0.914568	-5.99047	TFPT
235078_at	0.0833607	5.51343	0.295453	0.768145	0.914568	-5.99047	---
241961_at	0.0150303	2.54199	0.295444	0.768152	0.914568	-5.99048	TECRL
220827_at	-0.0292616	5.39119	-0.295438	0.768156	0.914568	-5.99048	---
202019_s_at	0.0461533	6.32238	0.29542	0.76817	0.914568	-5.99048	LANCL1
226751_at	0.196528	6.54613	0.295368	0.76821	0.914595	-5.9905	CNRIP1
1569857_s_at	0.0948189	6.44518	0.295346	0.768227	0.914595	-5.9905	TPP2
203317_at	0.0458597	7.8227	0.295288	0.76827	0.914622	-5.99052	PSD4
1560528_at	-0.0149449	2.78879	-0.295273	0.768282	0.914622	-5.99052	---
208594_x_at	0.0961467	7.1085	0.295198	0.768339	0.914668	-5.99054	LILRA6 /// LILRB2 /// LILRB3
207752_x_at	-0.0411875	6.86957	-0.295152	0.768375	0.914668	-5.99056	PRB1
1555378_at	-0.0272944	5.43872	-0.295136	0.768387	0.914668	-5.99056	DBF4B
212024_x_at	0.0380516	9.22671	0.295117	0.768401	0.914668	-5.99057	FLII
217556_at	0.0249981	3.25207	0.295112	0.768405	0.914668	-5.99057	CLCN4
237925_at	0.0251639	4.10611	0.295051	0.768452	0.914704	-5.99059	---
1553070_a_at	-0.0265368	4.19609	-0.294966	0.768516	0.914704	-5.99061	MYOZ3
240831_at	-0.0360818	5.2444	-0.294958	0.768522	0.914704	-5.99061	---
1556895_a_at	-0.0262301	4.578	-0.294953	0.768526	0.914704	-5.99061	NT5DC2
224572_s_at	0.0811367	10.092	0.294927	0.768546	0.914704	-5.99062	IRF2BP2
222944_s_at	-0.0301118	4.27684	-0.294882	0.76858	0.914704	-5.99063	MAGIX
228671_at	-0.0516727	6.25206	-0.294882	0.76858	0.914704	-5.99063	TMEM201
231642_at	0.024464	3.29855	0.294821	0.768627	0.914704	-5.99065	C6orf201
221636_s_at	-0.0763719	5.44046	-0.294813	0.768633	0.914704	-5.99065	2002-03-01
231213_at	-0.0733892	2.98407	-0.294812	0.768633	0.914704	-5.99065	PDE1A
1553479_at	0.0252253	4.49979	0.294782	0.768656	0.914704	-5.99066	TMEM145
207444_at	-0.0289503	4.18732	-0.294775	0.768662	0.914704	-5.99066	SLC22A13
241219_at	0.0240312	4.94181	0.294773	0.768663	0.914704	-5.99066	---
242205_at	-0.032042	4.30128	-0.294765	0.768669	0.914704	-5.99067	---
1569620_s_at	0.0262706	3.65038	0.294715	0.768708	0.914713	-5.99068	LOC100128079
232897_at	0.0409384	5.9488	0.294712	0.76871	0.914713	-5.99068	LOC403323
207273_at	-0.0202981	3.0123	-0.294668	0.768743	0.914732	-5.99069	---
236003_x_at	0.0268089	3.78265	0.294598	0.768796	0.914761	-5.99071	OR2I1P
1568636_a_at	0.0298021	4.49363	0.294575	0.768814	0.914761	-5.99072	LINC00354
240164_at	-0.0277597	5.05361	-0.29457	0.768818	0.914761	-5.99072	---
240483_at	-0.0289595	4.28314	-0.294504	0.768869	0.914797	-5.99074	ZNF717
242956_at	0.0837318	6.69991	0.294475	0.76889	0.914797	-5.99075	IDH1
230103_at	-0.0236992	4.49183	-0.294466	0.768898	0.914797	-5.99075	VSTM4
221335_x_at	0.0368521	6.77889	0.294434	0.768922	0.914805	-5.99076	SMG9
242409_at	-0.0347217	3.65476	-0.294345	0.768989	0.914866	-5.99078	---
202082_s_at	-0.084217	7.10648	-0.294294	0.769028	0.914883	-5.9908	SEC14L1
220782_x_at	-0.0279705	5.87604	-0.294232	0.769075	0.914883	-5.99082	KLK12
214352_s_at	-0.131613	9.2047	-0.29423	0.769077	0.914883	-5.99082	KRAS
200691_s_at	0.0514296	10.292	0.294213	0.76909	0.914883	-5.99082	HSPA9
238129_s_at	-0.0472007	6.56867	-0.294211	0.769091	0.914883	-5.99082	FZD2
208014_x_at	-0.034386	4.03719	-0.294195	0.769104	0.914883	-5.99083	---
238067_at	0.0714794	3.00392	0.294138	0.769147	0.914914	-5.99084	TBC1D8B
208298_at	0.0265559	3.29017	0.294055	0.76921	0.91495	-5.99087	EVI5
211227_s_at	0.0165995	2.72766	0.294045	0.769218	0.91495	-5.99087	PCDH11X /// PCDH11Y
1567181_x_at	-0.0173904	2.77212	-0.294033	0.769227	0.91495	-5.99087	---
1563563_at	0.0259188	3.93784	0.29397	0.769275	0.914987	-5.99089	CCDC40
230960_at	-0.0272563	3.77801	-0.293939	0.769299	0.914993	-5.9909	IGDCC3
244127_at	0.0290643	5.20482	0.293912	0.76932	0.914993	-5.9909	---
216631_s_at	0.0253691	5.41008	0.293898	0.76933	0.914993	-5.99091	HLA-DPA2
1554438_at	0.0576969	3.40436	0.293857	0.769362	0.91501	-5.99092	KIAA1217
209637_s_at	0.0377202	4.75812	0.293818	0.769391	0.915025	-5.99093	RGS12
202427_s_at	0.0662077	9.82275	0.293735	0.769454	0.915075	-5.99095	MPC2
223597_at	0.0612086	4.56106	0.293719	0.769467	0.915075	-5.99096	ITLN1
1553698_a_at	-0.0699404	4.35896	-0.293623	0.769539	0.915114	-5.99099	CCSAP
243298_at	-0.0322066	5.79202	-0.293612	0.769548	0.915114	-5.99099	---
222721_at	-0.160168	6.64159	-0.293589	0.769566	0.915114	-5.991	CNIH4
243145_at	0.02826	5.63503	0.293589	0.769566	0.915114	-5.991	---
210124_x_at	0.0369066	6.40295	0.293461	0.769663	0.915208	-5.99103	SEMA4F
1570262_at	0.0293021	4.45531	0.293441	0.769679	0.915208	-5.99104	LOC101928851
1561204_at	0.022802	3.24654	0.293398	0.769711	0.915227	-5.99105	---
219109_at	0.13888	5.61655	0.293368	0.769734	0.915234	-5.99106	SPAG16
222491_at	0.0426143	6.24701	0.293257	0.769819	0.915315	-5.99109	HGSNAT
1554106_at	0.0857849	5.65267	0.29322	0.769847	0.915329	-5.9911	NBEAL1
235263_at	0.0837166	7.10471	0.293018	0.770001	0.915477	-5.99115	STAG3L1 /// STAG3L2 /// STAG3L3
209168_at	0.0862356	4.17481	0.292999	0.770016	0.915477	-5.99116	GPM6B
212135_s_at	0.0864377	9.10736	0.29299	0.770022	0.915477	-5.99116	ATP2B4
208422_at	0.0253928	3.6273	0.292961	0.770045	0.915484	-5.99117	MSR1
1553962_s_at	0.10461	6.04878	0.292924	0.770073	0.915498	-5.99118	RHOB
238716_at	0.0620609	6.13119	0.292894	0.770095	0.915504	-5.99119	LOC100506990
1552658_a_at	-0.0493424	3.09925	-0.292825	0.770148	0.915547	-5.99121	NAV3
1562111_at	-0.0278398	2.99251	-0.292779	0.770183	0.915569	-5.99122	---
229799_s_at	-0.0285348	4.52348	-0.29274	0.770213	0.915579	-5.99123	NCAM1
232466_at	0.0945606	7.22032	0.292724	0.770225	0.915579	-5.99124	CUL4A
1564323_at	-0.020581	3.02862	-0.292626	0.7703	0.915624	-5.99126	LOC101928405
209702_at	-0.125048	9.03712	-0.292611	0.770311	0.915624	-5.99127	FTO
214164_x_at	-0.0247038	5.78724	-0.292609	0.770313	0.915624	-5.99127	CA12
202007_at	0.1914	4.696	0.292527	0.770375	0.915678	-5.99129	NID1
204528_s_at	-0.0451018	11.4801	-0.292452	0.770433	0.9157	-5.99131	NAP1L1
220841_s_at	-0.0542599	5.69729	-0.292449	0.770435	0.9157	-5.99131	AHI1
1561576_a_at	0.0208351	3.39062	0.292395	0.770476	0.9157	-5.99133	---
206307_s_at	-0.0413822	4.47322	-0.292394	0.770477	0.9157	-5.99133	FOXD1
232739_at	0.0695392	4.15842	0.292387	0.770482	0.9157	-5.99133	SPIB
209778_at	0.0772723	5.8605	0.292368	0.770496	0.9157	-5.99134	TRIP11
1569874_s_at	0.0214367	3.63674	0.292349	0.770511	0.9157	-5.99134	LIPJ
209354_at	-0.0677463	7.73801	-0.292324	0.770531	0.915703	-5.99135	TNFRSF14
1557758_at	-0.0163898	3.09259	-0.292299	0.770549	0.915706	-5.99135	LOC101928535
224013_s_at	-0.030598	3.30625	-0.292239	0.770595	0.91574	-5.99137	SOX7
222159_at	-0.0326495	5.30844	-0.292186	0.770636	0.915752	-5.99139	---
1553723_at	0.132738	5.9167	0.292173	0.770646	0.915752	-5.99139	ADGRG3
231929_at	-0.212629	7.31561	-0.29216	0.770655	0.915752	-5.99139	IKZF2
226648_at	-0.0575338	8.41584	-0.292124	0.770683	0.915765	-5.9914	HIF1AN
209726_at	-0.0502884	6.3268	-0.291993	0.770783	0.915827	-5.99144	CA11
206878_at	0.0272764	4.7106	0.291988	0.770787	0.915827	-5.99144	DAO
237621_at	0.0280038	5.87796	0.291977	0.770795	0.915827	-5.99144	GABRG3-AS1
217991_x_at	0.0778252	7.18444	0.291968	0.770802	0.915827	-5.99145	SSBP3
213079_at	-0.0406609	7.74563	-0.291905	0.77085	0.915856	-5.99146	TSR2
242184_s_at	-0.0275135	5.10463	-0.291844	0.770896	0.915856	-5.99148	---
234574_at	-0.0987386	6.91169	-0.29182	0.770915	0.915856	-5.99149	---
237425_at	0.027414	5.01486	0.291814	0.770919	0.915856	-5.99149	SORCS3-AS1
239924_at	-0.063707	6.50417	-0.291809	0.770923	0.915856	-5.99149	---
202519_at	-0.0432063	9.41025	-0.291786	0.770941	0.915856	-5.9915	MLXIP
1569272_at	-0.02888	4.04914	-0.29178	0.770946	0.915856	-5.9915	PIK3C3
1565407_at	-0.0223004	4.35092	-0.291721	0.77099	0.915856	-5.99151	LHX9
242250_at	0.0214714	3.47193	0.291713	0.770996	0.915856	-5.99152	---
209298_s_at	-0.115679	4.20345	-0.291711	0.770998	0.915856	-5.99152	ITSN1
211468_s_at	0.0398743	5.12673	0.291653	0.771042	0.915856	-5.99153	RECQL5
1565810_at	-0.108552	5.58748	-0.291651	0.771044	0.915856	-5.99153	---
226485_at	0.0999553	5.82704	0.291651	0.771044	0.915856	-5.99153	VSIG10
224521_s_at	0.0669332	5.89896	0.291596	0.771086	0.915871	-5.99155	CCDC77
213455_at	0.0536264	5.45143	0.291589	0.771091	0.915871	-5.99155	FAM114A1
209049_s_at	0.0875396	8.93775	0.29143	0.771212	0.91597	-5.9916	ZMYND8
208977_x_at	-0.0623322	10.0986	-0.291416	0.771223	0.91597	-5.9916	TUBB4B
215559_at	0.060925	4.8254	0.291414	0.771224	0.91597	-5.9916	ABCC6 /// LOC105369239
226290_at	-0.0640338	8.76829	-0.291346	0.771276	0.916012	-5.99162	BDP1
204724_s_at	0.111336	5.77701	0.291213	0.771378	0.916113	-5.99166	COL9A3
237586_at	-0.115597	6.72646	-0.291158	0.77142	0.916142	-5.99167	---
237830_at	-0.0235006	3.66616	-0.291134	0.771438	0.916144	-5.99168	---
226975_at	-0.077776	7.85098	-0.291102	0.771462	0.916154	-5.99169	RNPC3
234030_at	-0.0311788	3.56307	-0.291077	0.771481	0.916156	-5.99169	---
215897_at	-0.0356964	4.01841	-0.290995	0.771544	0.916211	-5.99172	MED25
1570566_at	-0.0821435	6.47537	-0.290913	0.771607	0.916246	-5.99174	---
232203_at	-0.0364307	5.63102	-0.290912	0.771607	0.916246	-5.99174	NKD1
205164_at	-0.0843131	6.86952	-0.290877	0.771634	0.916258	-5.99175	GCAT
237292_at	-0.0339961	4.27528	-0.290808	0.771687	0.9163	-5.99177	DPYSL3
235318_at	-0.0649406	3.4548	-0.290733	0.771744	0.916348	-5.99179	FBN1
1555808_a_at	-0.0461178	4.87813	-0.290667	0.771794	0.916388	-5.99181	EXD2
242843_at	-0.0307587	5.0284	-0.29062	0.77183	0.916401	-5.99182	LOC105371453
202813_at	-0.0795404	9.91437	-0.290606	0.771841	0.916401	-5.99182	TARBP1
213832_at	-0.0214835	3.69992	-0.290585	0.771857	0.916401	-5.99183	KCND3
222058_at	-0.0906087	6.14408	-0.290565	0.771872	0.916401	-5.99183	RNF130
242481_at	-0.0671327	3.10145	-0.290469	0.771946	0.916468	-5.99186	PCDHB2
213581_at	-0.0471863	8.02209	-0.290401	0.771998	0.916484	-5.99188	PDCD2
213332_at	0.0259039	5.09701	0.290388	0.772008	0.916484	-5.99188	PAPPA2
205520_at	-0.0457653	5.07285	-0.290386	0.772009	0.916484	-5.99188	STRN
204725_s_at	-0.0672514	8.07427	-0.29034	0.772044	0.916506	-5.9919	NCK1
204393_s_at	-0.115051	5.91952	-0.290283	0.772087	0.916515	-5.99191	ACPP
209962_at	0.0884411	5.81801	0.290265	0.772102	0.916515	-5.99192	EPOR
204534_at	-0.0272275	4.51341	-0.290263	0.772102	0.916515	-5.99192	VTN
230419_at	0.0275397	4.01513	0.290197	0.772154	0.916519	-5.99194	LOC102723517 /// SOX9-AS1
222492_at	0.0384882	6.52281	0.290195	0.772155	0.916519	-5.99194	PDXK
237673_at	0.0901999	3.85083	0.290194	0.772156	0.916519	-5.99194	---
AFFX-r2-Bs-thr-M_s_at	-0.164132	8.43125	-0.290164	0.772178	0.916526	-5.99195	---
220484_at	0.0270514	3.53017	0.290132	0.772203	0.916535	-5.99195	MCOLN3
1563462_at	-0.0949163	3.39266	-0.289928	0.772358	0.9167	-5.99201	LINC01091
235720_at	-0.0328675	4.92337	-0.289841	0.772425	0.91674	-5.99203	CRIP3
227345_at	-0.104483	6.90907	-0.28984	0.772426	0.91674	-5.99203	TNFRSF10D
240279_at	-0.0890898	7.45324	-0.28981	0.772448	0.916747	-5.99204	---
229427_at	0.0316309	4.37372	0.289733	0.772507	0.916785	-5.99206	SEMA5A
205443_at	0.071906	7.17802	0.289705	0.772529	0.916785	-5.99207	SNAPC1
1555659_a_at	-0.0971183	5.88276	-0.289702	0.772531	0.916785	-5.99207	TREML1
240194_at	0.0425574	5.35916	0.289636	0.772582	0.916825	-5.99209	LOC441204
1562572_at	0.042161	4.13267	0.289602	0.772607	0.916836	-5.9921	---
231835_at	0.0791673	7.97474	0.28955	0.772647	0.916847	-5.99211	FAM213B
220503_at	0.0204867	2.69907	0.289546	0.77265	0.916847	-5.99212	SLC13A1
228535_at	-0.0613175	6.97259	-0.2895	0.772685	0.916869	-5.99213	RAD1
1564144_at	-0.0232572	3.40089	-0.289432	0.772737	0.916898	-5.99215	LOC105374895
1554685_a_at	-0.0337543	5.3138	-0.28942	0.772746	0.916898	-5.99215	CEMIP
212094_at	0.0404193	3.15842	0.289402	0.77276	0.916898	-5.99216	PEG10
216114_at	-0.0411126	6.60299	-0.289351	0.772799	0.916925	-5.99217	NCKIPSD
237327_at	0.0523062	5.21577	0.289281	0.772852	0.916954	-5.99219	APH1A
213008_at	-0.085323	7.72126	-0.289231	0.77289	0.916954	-5.9922	FANCI
241191_at	0.0397331	3.29944	0.289231	0.77289	0.916954	-5.9922	---
1553020_at	0.0316431	3.81948	0.28923	0.772891	0.916954	-5.9922	SMCR5
222773_s_at	0.0800711	5.53841	0.289208	0.772908	0.916954	-5.99221	GALNT12
232093_at	0.0310658	4.11254	0.289113	0.77298	0.91702	-5.99223	SPACA6
203517_at	0.0772723	8.10816	0.289031	0.773043	0.917075	-5.99226	MTX2
235932_x_at	-0.030018	4.4937	-0.288976	0.773085	0.917092	-5.99227	HMCN2
1562933_at	0.0271114	4.00904	0.288962	0.773096	0.917092	-5.99228	---
200651_at	0.031814	13.3971	0.288946	0.773108	0.917092	-5.99228	GNB2L1
229176_at	-0.0416851	5.21306	-0.288882	0.773157	0.917128	-5.9923	ANKH
1569677_a_at	0.022901	3.11589	0.288839	0.77319	0.917128	-5.99231	MCMDC2
227762_at	0.180737	8.07029	0.288799	0.77322	0.917128	-5.99232	---
217268_at	-0.0200933	2.93239	-0.288782	0.773233	0.917128	-5.99233	RAB7A
220341_s_at	-0.0309664	6.97137	-0.28877	0.773242	0.917128	-5.99233	C5orf45
1566892_at	-0.0198711	3.08417	-0.288757	0.773252	0.917128	-5.99233	---
1552343_s_at	0.122108	7.13457	0.288749	0.773258	0.917128	-5.99233	PDE7A
1568924_a_at	0.0216894	3.03325	0.288729	0.773274	0.917128	-5.99234	IQUB
229180_at	-0.0303401	6.16255	-0.288709	0.773289	0.917128	-5.99235	WWC1
1565823_at	-0.110002	6.50963	-0.288679	0.773312	0.91713	-5.99235	2007-09-01
221748_s_at	-0.175761	6.52293	-0.288663	0.773324	0.91713	-5.99236	TNS1
210547_x_at	-0.0974174	6.40516	-0.288581	0.773387	0.917184	-5.99238	ICA1
218711_s_at	0.112013	5.30152	0.28853	0.773426	0.917207	-5.99239	SDPR
230238_at	0.0225775	3.29958	0.288498	0.77345	0.917207	-5.9924	SOWAHA
216749_at	-0.0709338	6.27991	-0.288489	0.773457	0.917207	-5.99241	---
234644_x_at	-0.0515924	6.45686	-0.288465	0.773476	0.917209	-5.99241	TNFRSF10C
212807_s_at	-0.0920056	6.1036	-0.288391	0.773532	0.917243	-5.99243	SORT1
205840_x_at	0.0349443	4.96996	0.288383	0.773538	0.917243	-5.99243	GH1
1565525_a_at	-0.0944896	4.5322	-0.288332	0.773577	0.917261	-5.99245	TCP11L2
225495_x_at	0.0221698	4.84152	0.28832	0.773586	0.917261	-5.99245	GADD45GIP1
211021_s_at	0.0500777	5.82209	0.288221	0.773661	0.917325	-5.99248	RGS14
203839_s_at	-0.0495416	8.13438	-0.288206	0.773673	0.917325	-5.99248	TNK2
209370_s_at	0.0526587	8.12167	0.288179	0.773693	0.917328	-5.99249	SH3BP2
1561090_at	-0.0184857	3.03853	-0.288071	0.773776	0.91739	-5.99252	LINC01538
231102_at	0.0553833	3.74328	0.288068	0.773779	0.91739	-5.99252	CROT
204776_at	-0.0789445	6.12507	-0.288017	0.773818	0.9174	-5.99254	THBS4
1561471_at	-0.0194962	3.50621	-0.288012	0.773821	0.9174	-5.99254	CPEB2-AS1
222253_s_at	0.0283813	3.40755	0.287863	0.773935	0.917516	-5.99258	POM121L9P
229932_at	0.0328637	6.37293	0.287771	0.774006	0.917563	-5.9926	---
212594_at	0.0521434	8.75162	0.287767	0.774008	0.917563	-5.9926	PDCD4
241817_at	-0.0697505	6.29146	-0.287738	0.774031	0.917569	-5.99261	C3orf62
227010_at	0.0394245	5.68554	0.287703	0.774057	0.917581	-5.99262	---
1569061_at	-0.0284624	3.75161	-0.287645	0.774101	0.917613	-5.99264	IQGAP3
1563312_at	0.0190602	3.0145	0.2876	0.774136	0.917634	-5.99265	---
230950_at	0.0329114	4.67113	0.28755	0.774174	0.917634	-5.99266	CNDP2
236726_at	-0.0277256	4.4967	-0.287545	0.774178	0.917634	-5.99266	RGS6
200707_at	-0.0437075	9.19266	-0.287535	0.774186	0.917634	-5.99267	PRKCSH
1563776_at	0.0199741	3.77115	0.287472	0.774234	0.917671	-5.99268	LOC100507283
215864_at	-0.0374284	4.29063	-0.287357	0.774322	0.917755	-5.99272	---
242656_at	0.0349597	3.59451	0.287285	0.774376	0.917797	-5.99274	GTF2H1
207613_s_at	0.024453	4.64619	0.287249	0.774404	0.917797	-5.99275	CAMK2A
243855_at	-0.060896	4.52392	-0.287244	0.774408	0.917797	-5.99275	---
1556497_a_at	-0.0197168	2.71157	-0.287202	0.77444	0.917816	-5.99276	---
1563754_at	-0.0173755	2.87719	-0.287148	0.774481	0.917845	-5.99277	GRIK2
239372_at	-0.0557914	4.18018	-0.287118	0.774504	0.917851	-5.99278	---
240872_at	-0.0260418	4.19101	-0.287083	0.774531	0.917864	-5.99279	---
235494_at	0.0776811	3.22021	0.286972	0.774616	0.917925	-5.99282	LSAMP
212812_at	-0.106823	9.15448	-0.286971	0.774617	0.917925	-5.99282	SERINC5
211690_at	-0.0207054	3.82222	-0.286942	0.774639	0.917932	-5.99283	RPS6
205811_at	0.0477687	7.67309	0.286831	0.774724	0.917997	-5.99286	POLG2
1557943_at	-0.0455151	6.56785	-0.286826	0.774727	0.917997	-5.99286	CNP
228359_at	0.111614	6.64186	0.286791	0.774754	0.918008	-5.99287	UBASH3B
229513_at	0.104761	8.39851	0.286751	0.774785	0.918025	-5.99288	STRBP
237905_at	0.0241523	3.39685	0.286686	0.774834	0.918063	-5.9929	KRT25
219411_at	0.0434784	5.77524	0.286632	0.774876	0.918072	-5.99291	ELMO3
213659_at	0.0648794	6.11738	0.28662	0.774884	0.918072	-5.99292	ZNF75D
1558080_s_at	-0.107683	8.325	-0.286611	0.774891	0.918072	-5.99292	DNAJC3
202085_at	-0.147115	7.76592	-0.286582	0.774914	0.918079	-5.99293	TJP2
1552459_a_at	-0.0262298	4.15696	-0.286547	0.77494	0.91809	-5.99294	MBD3L1
220969_s_at	-0.0866703	6.57621	-0.286522	0.774959	0.918092	-5.99294	---
1566276_at	0.0174093	3.9365	0.286499	0.774977	0.918094	-5.99295	---
228623_at	-0.0900848	8.47991	-0.286467	0.775002	0.918103	-5.99296	---
217833_at	-0.0590348	10.5552	-0.286365	0.77508	0.918161	-5.99299	SYNCRIP
233307_x_at	-0.0341709	6.11684	-0.286359	0.775084	0.918161	-5.99299	MGST3
1568852_x_at	-0.0259892	3.09623	-0.286271	0.775151	0.918208	-5.99301	LINC01352
237307_at	-0.0288745	5.08796	-0.286263	0.775157	0.918208	-5.99301	LOC105370638
228150_at	0.0964111	4.13101	0.286172	0.775227	0.918265	-5.99304	SEC16B
233394_at	-0.0204291	4.66387	-0.286155	0.775239	0.918265	-5.99304	---
201596_x_at	0.136717	6.86388	0.286124	0.775264	0.918274	-5.99305	KRT18
202786_at	0.0926993	7.83521	0.28609	0.77529	0.918285	-5.99306	STK39
224324_at	-0.0221639	4.20085	-0.286066	0.775308	0.918287	-5.99307	MRO
1561073_at	-0.0997427	3.86606	-0.286016	0.775346	0.918312	-5.99308	---
1560862_at	0.0292052	4.65726	0.285912	0.775426	0.918367	-5.99311	LINC01520
216336_x_at	-0.0691631	7.98846	-0.285912	0.775426	0.918367	-5.99311	MT1E
242037_at	0.0366908	4.2592	0.285882	0.775448	0.918373	-5.99312	ASPH
236971_at	-0.0721164	4.46553	-0.285841	0.775479	0.918385	-5.99313	---
241256_at	0.0228551	3.6262	0.285813	0.775501	0.918385	-5.99314	LOC101926934
223927_at	-0.0255968	4.68425	-0.285803	0.775509	0.918385	-5.99314	PCDHB9
213853_at	0.0760509	7.27604	0.285775	0.77553	0.918391	-5.99315	DNAJC24
244217_at	0.0311882	4.12667	0.285683	0.7756	0.918454	-5.99317	---
231073_at	0.0281194	4.85065	0.285639	0.775634	0.918457	-5.99318	C1orf168
229556_at	0.0477883	5.1591	0.285629	0.775642	0.918457	-5.99319	LOC100288893 /// TRAPPC12
234493_at	0.0415474	3.39692	0.285614	0.775653	0.918457	-5.99319	LINC01257
231807_at	-0.0994436	4.54948	-0.28556	0.775694	0.918486	-5.9932	KIAA1217
1558854_a_at	-0.118524	5.84204	-0.285515	0.775729	0.918507	-5.99322	---
213054_at	-0.0660216	6.8273	-0.28549	0.775748	0.91851	-5.99322	HAUS5
242942_at	0.0266323	5.56727	0.285413	0.775807	0.91856	-5.99325	SLC38A10
213114_at	-0.0491599	5.10795	-0.285365	0.775843	0.918583	-5.99326	---
217533_x_at	0.0186496	3.18931	0.285326	0.775873	0.918599	-5.99327	PWWP2A
217763_s_at	0.191637	8.03284	0.285225	0.77595	0.918651	-5.9933	RAB31
208340_at	0.0187153	3.41077	0.285224	0.775952	0.918651	-5.9933	LOC643733
233006_at	0.0273488	5.1512	0.285163	0.775998	0.918668	-5.99331	2004-09-01
240635_at	-0.0277621	3.77324	-0.285161	0.775999	0.918668	-5.99331	---
236008_at	-0.0445768	4.61854	-0.285131	0.776022	0.918675	-5.99332	LOC100507103
243357_at	0.186554	6.13572	0.285046	0.776087	0.918722	-5.99334	NEGR1
209672_s_at	0.0493396	3.88269	0.285028	0.776101	0.918722	-5.99335	MIOS
206029_at	0.022971	3.47028	0.284946	0.776164	0.918722	-5.99337	ANKRD1
220569_at	0.0272336	3.98584	0.28492	0.776183	0.918722	-5.99338	---
1559311_at	-0.0285765	4.81696	-0.284917	0.776186	0.918722	-5.99338	EHMT1-IT1
214091_s_at	-0.0642821	4.84039	-0.284914	0.776188	0.918722	-5.99338	GPX3
1559665_at	0.0151427	2.79823	0.284882	0.776213	0.918722	-5.99339	LOC100506999
230200_at	-0.0680764	7.93161	-0.284866	0.776225	0.918722	-5.99339	NSUN6
226931_at	-0.0534515	3.81912	-0.284862	0.776228	0.918722	-5.99339	TMTC1
210816_s_at	-0.0347029	5.46025	-0.284856	0.776232	0.918722	-5.9934	CYB561
1564653_s_at	-0.0409637	4.44931	-0.284809	0.776269	0.918722	-5.99341	LEKR1
210047_at	-0.0392347	5.72535	-0.284784	0.776287	0.918722	-5.99342	SLC11A2
1557036_at	-0.0844306	5.01286	-0.284774	0.776295	0.918722	-5.99342	ZBTB1
212578_x_at	0.012803	14.0255	0.284772	0.776297	0.918722	-5.99342	RPS17
1558653_at	0.0327424	3.25207	0.28468	0.776367	0.918783	-5.99344	MLK7-AS1
1552876_at	-0.0204994	3.35661	-0.28466	0.776382	0.918783	-5.99345	LINC00334
1555020_a_at	-0.0345572	5.44681	-0.28461	0.776421	0.918794	-5.99346	ARHGAP20
204242_s_at	0.046314	6.83049	0.284604	0.776425	0.918794	-5.99346	ACOX3
240808_at	-0.0369367	5.25944	-0.284533	0.776479	0.918805	-5.99348	ESD
242975_s_at	0.101428	5.86061	0.284529	0.776483	0.918805	-5.99348	---
229949_at	-0.0760126	10.8653	-0.284514	0.776494	0.918805	-5.99349	---
211599_x_at	-0.0345921	5.88437	-0.284498	0.776506	0.918805	-5.99349	MET
AFFX-r2-Bs-dap-M_at	-0.147967	9.96088	-0.284482	0.776518	0.918805	-5.9935	---
1561096_at	0.0322767	3.5166	0.284449	0.776544	0.918815	-5.99351	LINC01091
222027_at	-0.0668194	6.17647	-0.284404	0.776578	0.918835	-5.99352	NUCKS1
232720_at	-0.0539779	3.63462	-0.284358	0.776613	0.918835	-5.99353	LINGO2
210781_x_at	0.0316074	5.50717	0.284349	0.77662	0.918835	-5.99353	GRIN1
230216_at	0.0289305	4.73795	0.284338	0.776628	0.918835	-5.99354	HECTD4
209696_at	-0.131178	6.78537	-0.284241	0.776703	0.918904	-5.99356	FBP1
1562190_at	-0.0171985	2.69815	-0.284185	0.776745	0.918934	-5.99358	LOC101928739
240300_at	0.0254408	4.91095	0.284149	0.776773	0.918948	-5.99359	TK2
1554511_at	-0.0291361	4.60065	-0.284111	0.776802	0.918962	-5.9936	WWC1
1570405_at	-0.0316888	5.46621	-0.283992	0.776893	0.919049	-5.99363	LOC101929076
221137_at	0.022394	4.59501	0.283871	0.776986	0.919089	-5.99366	---
1561069_at	-0.0197108	2.77634	-0.283866	0.776989	0.919089	-5.99366	---
211647_x_at	-0.0434274	4.82189	-0.283864	0.776991	0.919089	-5.99366	IGHG1
226022_at	0.080755	3.77985	0.283849	0.777003	0.919089	-5.99367	SASH1
243700_x_at	-0.0200178	3.18645	-0.283799	0.77704	0.919089	-5.99368	FAM47A
1565936_a_at	0.0194214	3.16024	0.283799	0.777041	0.919089	-5.99368	LMO3
242296_x_at	0.0173281	2.65821	0.283795	0.777044	0.919089	-5.99368	---
208642_s_at	0.0328536	10.9851	0.28373	0.777094	0.919105	-5.9937	XRCC5
227055_at	0.111687	6.12652	0.283695	0.77712	0.919105	-5.99371	METTL7B
243577_at	0.0556681	5.19033	0.28364	0.777162	0.919105	-5.99372	---
224642_at	0.0816229	8.38697	0.283637	0.777164	0.919105	-5.99373	FYTTD1
236936_at	0.0213447	3.3453	0.283634	0.777167	0.919105	-5.99373	---
209323_at	-0.0413927	9.68021	-0.283632	0.777168	0.919105	-5.99373	PRKRIR
235432_at	0.0955651	7.46711	0.283623	0.777175	0.919105	-5.99373	NPHP3
1558394_s_at	-0.019701	3.3755	-0.283579	0.777209	0.919125	-5.99374	KRT7
218652_s_at	-0.0581689	9.03126	-0.283461	0.777299	0.919194	-5.99377	PIGG
212533_at	0.104743	9.00481	0.28345	0.777307	0.919194	-5.99378	WEE1
1566256_s_at	0.0294663	3.32415	0.283436	0.777318	0.919194	-5.99378	GPR180
232535_at	0.106834	6.41882	0.283385	0.777357	0.919221	-5.99379	RSBN1L
1553987_at	-0.0477274	8.82448	-0.283238	0.77747	0.919294	-5.99383	MAPKAPK5-AS1
1563560_at	-0.0261778	5.53606	-0.283236	0.777471	0.919294	-5.99383	---
230178_s_at	0.0843003	7.37818	0.283162	0.777527	0.919294	-5.99385	ELP2
226710_at	-0.083406	7.55089	-0.283112	0.777566	0.919294	-5.99387	C8orf82
227959_at	0.0564383	4.92926	0.283047	0.777615	0.919294	-5.99388	ANKRD9
231848_x_at	-0.0752425	10.6771	-0.283038	0.777622	0.919294	-5.99389	ZNF207
212730_at	-0.0733707	5.59679	-0.283031	0.777628	0.919294	-5.99389	SYNM
1556932_at	-0.0636119	4.15973	-0.283027	0.777631	0.919294	-5.99389	---
232554_at	-0.0338302	6.59353	-0.28301	0.777644	0.919294	-5.99389	LRRC56
1563521_at	0.0542929	5.84944	0.283007	0.777646	0.919294	-5.99389	MOB3B
221642_at	0.0250868	5.21321	0.283006	0.777647	0.919294	-5.9939	---
209245_s_at	0.03134	4.46691	0.282988	0.777661	0.919294	-5.9939	LOC105371501
217430_x_at	-0.0410412	7.28612	-0.282976	0.77767	0.919294	-5.9939	COL1A1
210933_s_at	-0.132873	6.07005	-0.282949	0.777691	0.919294	-5.99391	FSCN1
226893_at	-0.049639	7.41545	-0.282938	0.777699	0.919294	-5.99391	ABL2
236564_at	0.0266154	4.50772	0.282913	0.777718	0.919294	-5.99392	LINC01128
231104_at	0.0246964	3.80545	0.28291	0.77772	0.919294	-5.99392	TDRD5
238343_x_at	0.0162832	2.86256	0.282897	0.777731	0.919294	-5.99392	---
216063_at	-0.0997741	4.72601	-0.282886	0.777739	0.919294	-5.99393	HBBP1
211456_x_at	0.0709845	9.02425	0.28282	0.777789	0.919334	-5.99395	MT1HL1
230788_at	-0.114481	5.86879	-0.282675	0.7779	0.9194	-5.99398	GCNT2
221497_x_at	0.116017	6.52435	0.282672	0.777903	0.9194	-5.99399	EGLN1
232269_x_at	-0.069208	6.52432	-0.282665	0.777908	0.9194	-5.99399	METRN
230711_at	-0.0418578	3.84898	-0.282658	0.777913	0.9194	-5.99399	---
233976_at	-0.0815634	6.84623	-0.282623	0.77794	0.919413	-5.994	---
243647_at	-0.0153915	3.61187	-0.282477	0.778052	0.919525	-5.99404	---
226982_at	-0.162376	6.60906	-0.282408	0.778105	0.919546	-5.99406	ELL2
1562640_at	0.0222823	2.9261	0.2824	0.778111	0.919546	-5.99406	HOXA-AS2
1561484_at	-0.0314346	4.94794	-0.282332	0.778162	0.919546	-5.99408	---
205174_s_at	0.190755	5.56753	0.282331	0.778163	0.919546	-5.99408	QPCT
227113_at	-0.0518963	7.35473	-0.282322	0.77817	0.919546	-5.99408	ADHFE1
210104_at	-0.0519162	7.98026	-0.282304	0.778184	0.919546	-5.99408	MED6
241395_at	-0.0506985	6.57176	-0.282297	0.77819	0.919546	-5.99409	NIT1
210430_x_at	-0.0772789	6.68049	-0.282278	0.778204	0.919546	-5.99409	RHD
223264_at	0.0637382	8.48019	0.282184	0.778276	0.919598	-5.99412	MESDC1
1566284_at	0.0346907	3.91132	0.282176	0.778282	0.919598	-5.99412	---
54970_at	0.0381376	9.25449	0.282145	0.778305	0.919606	-5.99413	ZMIZ2
218892_at	-0.0567462	5.69263	-0.282115	0.778329	0.919614	-5.99413	DCHS1
1553835_a_at	-0.0634654	3.45919	-0.28209	0.778348	0.919616	-5.99414	COL6A5
1558410_s_at	-0.107365	7.82739	-0.281999	0.778417	0.919646	-5.99417	---
1557840_at	0.0212247	4.14263	0.281992	0.778423	0.919646	-5.99417	---
210512_s_at	0.178037	7.13865	0.281991	0.778423	0.919646	-5.99417	VEGFA
1553974_at	-0.045365	8.0576	-0.281943	0.77846	0.919662	-5.99418	C22orf39
234816_at	-0.0308083	5.69328	-0.281917	0.77848	0.919662	-5.99419	LINC00521
244770_at	-0.0217581	3.45804	-0.281907	0.778488	0.919662	-5.99419	---
237023_at	0.0433108	4.8476	0.281786	0.77858	0.919752	-5.99422	---
1555174_at	0.0263814	3.73175	0.281764	0.778597	0.919752	-5.99423	---
237502_at	0.0800994	5.85238	0.281732	0.778622	0.919761	-5.99424	CRLS1
219301_s_at	-0.020267	3.22008	-0.281674	0.778666	0.919762	-5.99425	CNTNAP2
240354_at	-0.0257317	3.53496	-0.281622	0.778705	0.919762	-5.99427	C12orf54
1552590_a_at	0.0176483	3.08132	0.281608	0.778717	0.919762	-5.99427	ABCC12
244359_s_at	0.107618	5.29359	0.2816	0.778723	0.919762	-5.99427	---
216628_at	0.0921835	4.81473	0.281594	0.778727	0.919762	-5.99427	---
220281_at	0.0150812	2.71386	0.281578	0.778739	0.919762	-5.99428	SLC12A1
206296_x_at	0.0600086	8.19366	0.281575	0.778741	0.919762	-5.99428	MAP4K1
234701_at	-0.0741257	5.90475	-0.281527	0.778778	0.919762	-5.99429	ANKRD11
1558814_s_at	-0.0274934	4.68922	-0.281526	0.778779	0.919762	-5.99429	TMED5
230384_at	-0.0673557	5.68573	-0.281511	0.778791	0.919762	-5.9943	ANKRD23
208374_s_at	-0.0409529	11.4025	-0.281443	0.778843	0.919792	-5.99431	CAPZA1
220740_s_at	-0.0861302	6.80314	-0.281434	0.778849	0.919792	-5.99432	SLC12A6
1560482_at	-0.0205736	3.74776	-0.281344	0.778919	0.919839	-5.99434	LOC105370424
221831_at	0.0432882	7.66321	0.28132	0.778936	0.919839	-5.99435	LUZP1
221328_at	0.0272333	5.71982	0.281316	0.77894	0.919839	-5.99435	CLDN17
218181_s_at	-0.0906424	8.4785	-0.281256	0.778986	0.919873	-5.99436	MAP4K4
220093_at	-0.0253907	5.69133	-0.28122	0.779013	0.919886	-5.99437	ANTXR1
232343_at	-0.0275576	4.80318	-0.281176	0.779047	0.919905	-5.99439	DCTN5
1565242_at	-0.025161	3.50968	-0.281152	0.779065	0.919907	-5.99439	TNXB
223753_s_at	0.0192748	3.63221	0.281086	0.779116	0.919947	-5.99441	CFC1 /// CFC1B
203825_at	0.0528436	9.69523	0.281062	0.779134	0.919949	-5.99442	BRD3
210211_s_at	0.0384	12.789	0.28104	0.779151	0.919949	-5.99442	HSP90AA1
224207_x_at	-0.0357661	6.99769	-0.280996	0.779185	0.919969	-5.99443	MMP28
1567878_at	0.0144218	2.6808	0.280936	0.77923	0.919984	-5.99445	DEFB114
213684_s_at	0.12802	5.40462	0.280935	0.779231	0.919984	-5.99445	PDLIM5
201042_at	0.0625436	5.35308	0.280678	0.779428	0.920197	-5.99452	TGM2
218223_s_at	0.0800111	8.92227	0.280648	0.779451	0.920204	-5.99453	PLEKHO1
242024_at	0.151132	5.71862	0.280622	0.779471	0.920208	-5.99453	---
225032_at	-0.120793	8.86144	-0.280595	0.779491	0.920212	-5.99454	FNDC3B
213141_at	-0.0374174	6.96388	-0.280566	0.779514	0.920218	-5.99455	PSKH1
238881_at	-0.0560376	4.35397	-0.280482	0.779578	0.920274	-5.99457	---
1556633_at	0.0388778	5.27258	0.280377	0.779658	0.920319	-5.9946	C1orf204
211177_s_at	0.0363378	6.62979	0.280364	0.779669	0.920319	-5.9946	TXNRD2
229690_at	-0.0369357	6.75804	-0.280355	0.779675	0.920319	-5.9946	FAM109A
235350_at	-0.0245886	3.4073	-0.280345	0.779683	0.920319	-5.99461	C4orf19
243200_at	-0.0248322	3.35227	-0.280319	0.779702	0.920322	-5.99461	LOC105370479
203469_s_at	0.0362621	7.08341	0.28027	0.77974	0.920346	-5.99463	CDK10
234392_at	0.023434	3.4901	0.28024	0.779763	0.920354	-5.99464	HIST1H4PS1
243661_at	0.0567465	4.75845	0.280193	0.779799	0.920358	-5.99465	ZNF273
204139_x_at	0.0420355	7.95828	0.280178	0.779811	0.920358	-5.99465	MZF1
1559030_a_at	0.024136	3.66331	0.28017	0.779817	0.920358	-5.99465	---
1559433_at	0.0175814	2.81706	0.280125	0.779851	0.920358	-5.99467	APCDD1L-AS1
1566099_at	-0.0271942	5.20233	-0.2801	0.77987	0.920358	-5.99467	CD6
239099_at	-0.0309093	3.86948	-0.280093	0.779876	0.920358	-5.99467	LOC105370834
234511_at	-0.025492	4.68966	-0.280081	0.779885	0.920358	-5.99468	ANKRD60
204818_at	-0.03365	3.38764	-0.280031	0.779923	0.920383	-5.99469	HSD17B2
203854_at	-0.101895	4.11575	-0.279984	0.779959	0.920406	-5.9947	CFI
230854_at	-0.0270653	4.34782	-0.279926	0.780003	0.920439	-5.99472	BCAR4
232621_at	-0.0560416	6.16445	-0.27982	0.780085	0.920515	-5.99475	USP48
241430_at	-0.023363	5.62345	-0.279778	0.780117	0.920519	-5.99476	TEX37
206766_at	0.025454	5.76156	0.279771	0.780122	0.920519	-5.99476	ITGA10
223891_at	0.0321335	3.72559	0.279723	0.780159	0.920526	-5.99477	KCNQ5
234507_at	0.0212236	3.99527	0.27972	0.780161	0.920526	-5.99477	---
236221_at	-0.0362824	5.19533	-0.27969	0.780184	0.920533	-5.99478	AP4B1
209356_x_at	0.0580275	5.45869	0.279645	0.780219	0.920544	-5.99479	EFEMP2
1557104_at	-0.0560404	4.27047	-0.279604	0.78025	0.920544	-5.9948	ZSCAN30
243113_at	0.0687165	6.33702	0.279595	0.780257	0.920544	-5.99481	---
217322_x_at	-0.0484056	6.00676	-0.27959	0.780261	0.920544	-5.99481	---
1553593_a_at	0.0314124	4.83508	0.279405	0.780402	0.92068	-5.99486	TAL2
1563106_at	-0.0282014	4.57591	-0.279377	0.780424	0.92068	-5.99487	---
233660_at	0.0354961	5.05833	0.279351	0.780443	0.92068	-5.99487	EHD4
243261_at	0.0305995	6.06679	0.279346	0.780447	0.92068	-5.99487	LINC00689
1553386_at	0.0483105	5.86728	0.279329	0.78046	0.92068	-5.99488	MFSD2A
204484_at	-0.0929281	9.27978	-0.279213	0.780549	0.920764	-5.99491	PIK3C2B
242394_at	0.0276171	4.67711	0.279172	0.78058	0.920781	-5.99492	CNKSR3
227704_at	0.0394536	5.7799	0.279146	0.780601	0.920781	-5.99493	C19orf12
1561660_at	0.0332191	3.38823	0.279129	0.780614	0.920781	-5.99493	SLC25A53
231523_at	0.023918	3.15347	0.279084	0.780648	0.920802	-5.99494	FGF14
237947_at	-0.0235878	5.5194	-0.278998	0.780714	0.920846	-5.99497	---
215614_at	-0.0291242	4.80034	-0.278991	0.780719	0.920846	-5.99497	---
1569465_at	-0.0274187	5.08127	-0.278916	0.780777	0.92086	-5.99499	FAM160A1
233858_at	0.016294	2.94301	0.278903	0.780786	0.92086	-5.99499	---
243658_at	0.0637111	4.15497	0.27889	0.780796	0.92086	-5.99499	---
214791_at	0.0525792	8.38599	0.278866	0.780815	0.92086	-5.995	SP140L
1553204_at	0.0726351	5.70433	0.278842	0.780833	0.92086	-5.99501	C20orf166-AS1
216449_x_at	0.0532888	9.1016	0.278822	0.780849	0.92086	-5.99501	HSP90B1
1563475_s_at	0.0329246	3.56595	0.278822	0.780849	0.92086	-5.99501	METTL20
225235_at	-0.0484799	7.66273	-0.278728	0.780921	0.920925	-5.99504	TSPAN17
232277_at	0.137116	3.68491	0.27869	0.780949	0.920939	-5.99505	SLC28A3
241110_at	-0.0186567	3.10924	-0.278645	0.780985	0.920956	-5.99506	---
219968_at	-0.0385699	7.29708	-0.278628	0.780997	0.920956	-5.99506	ZNF589
232316_at	0.0202121	3.27233	0.278564	0.781046	0.920979	-5.99508	SAMD15
234793_at	-0.019558	3.05522	-0.278559	0.78105	0.920979	-5.99508	---
211561_x_at	-0.0657744	7.67535	-0.278492	0.781101	0.920983	-5.9951	MAPK14
203337_x_at	0.0772832	6.93803	0.278482	0.781109	0.920983	-5.9951	ITGB1BP1
212982_at	-0.0564353	9.33301	-0.278477	0.781113	0.920983	-5.9951	ZDHHC17
237950_s_at	-0.0298038	4.27866	-0.278466	0.781121	0.920983	-5.99511	---
219710_at	0.0447483	4.51077	0.278379	0.781188	0.921042	-5.99513	SH3TC2
211892_s_at	0.0279958	3.75176	0.278346	0.781213	0.921051	-5.99514	PTGIS
226253_at	0.045922	6.02526	0.278293	0.781254	0.921062	-5.99515	LRRC45
207176_s_at	0.0365811	5.43745	0.27826	0.781279	0.921062	-5.99516	CD80
225864_at	-0.168226	6.65596	-0.278232	0.7813	0.921062	-5.99517	FAM84B
210948_s_at	0.0741545	4.57541	0.278212	0.781316	0.921062	-5.99517	LEF1
238029_s_at	-0.130359	4.43882	-0.278209	0.781318	0.921062	-5.99517	SLC16A14
208085_s_at	0.0220974	3.92605	0.278202	0.781324	0.921062	-5.99518	ARHGAP6
220717_at	-0.0262146	2.887	-0.277973	0.781498	0.921234	-5.99524	ADAMTS20
200640_at	-0.0487285	11.2546	-0.277967	0.781503	0.921234	-5.99524	YWHAZ
213012_at	0.0973067	7.29082	0.277946	0.78152	0.921234	-5.99524	NEDD4
1553248_at	-0.0492963	5.63646	-0.277889	0.781563	0.921265	-5.99526	CCDC57
234804_at	-0.0218772	3.41834	-0.277846	0.781596	0.921278	-5.99527	PROX2
241228_at	-0.0311494	3.57291	-0.277831	0.781607	0.921278	-5.99527	---
233625_x_at	0.031993	8.64539	0.27776	0.781662	0.921305	-5.99529	CPSF3L
203462_x_at	0.0472721	10.3214	0.277757	0.781665	0.921305	-5.99529	EIF3B
241480_at	-0.0314757	5.39168	-0.277647	0.781748	0.921353	-5.99532	RNF213
227520_at	0.0470379	8.02866	0.277643	0.781751	0.921353	-5.99532	TXLNG
233951_at	-0.0285088	4.47444	-0.277638	0.781756	0.921353	-5.99533	LOC105378943
217764_s_at	0.184593	8.08279	0.277587	0.781795	0.921379	-5.99534	RAB31
228752_at	-0.0473561	8.36394	-0.277464	0.781889	0.92146	-5.99537	CRACR2A
236675_at	0.0394848	5.39002	0.277453	0.781897	0.92146	-5.99537	RPA1
222146_s_at	-0.165234	7.62826	-0.277411	0.78193	0.921479	-5.99539	TCF4
213694_at	0.0937645	7.97899	0.277383	0.78195	0.92148	-5.99539	RSBN1
207329_at	0.193573	5.66765	0.277365	0.781965	0.92148	-5.9954	MMP8
1560340_s_at	-0.0332107	3.24864	-0.277323	0.781997	0.921497	-5.99541	RP9P
227551_at	0.0777021	10.3542	0.277302	0.782012	0.921497	-5.99541	ABHD17B
237992_at	0.0920462	3.17445	0.277255	0.782049	0.9215	-5.99543	---
218737_at	-0.0549095	6.3133	-0.277255	0.782049	0.9215	-5.99543	SBNO1
234303_s_at	-0.047587	3.8424	-0.27718	0.782106	0.92153	-5.99545	GPR85
213214_x_at	0.0453536	13.3216	0.277155	0.782125	0.92153	-5.99545	ACTG1
227589_at	0.0247725	4.42035	0.277153	0.782127	0.92153	-5.99545	PITPNC1
208544_at	-0.0308447	5.76645	-0.277126	0.782147	0.92153	-5.99546	ADRA2B
203998_s_at	-0.0356709	2.88788	-0.277111	0.782159	0.92153	-5.99546	SYT1
219873_at	-0.0317696	4.23264	-0.277008	0.782238	0.921595	-5.99549	COLEC11
206391_at	0.0330784	4.89579	0.276995	0.782248	0.921595	-5.99549	RARRES1
1555923_a_at	-0.103298	5.74581	-0.27695	0.782283	0.921612	-5.99551	CASC10
209490_s_at	-0.0479413	7.92891	-0.276933	0.782295	0.921612	-5.99551	PPT2
224036_s_at	0.0743192	4.95899	0.276864	0.782348	0.921633	-5.99553	LMBR1
233406_at	0.13982	6.99121	0.276844	0.782364	0.921633	-5.99553	---
237284_at	-0.0254679	4.43412	-0.276843	0.782364	0.921633	-5.99553	DNAJB8
203036_s_at	-0.0860897	6.56342	-0.276794	0.782402	0.921646	-5.99555	MTSS1
212619_at	0.0730238	5.74039	0.276762	0.782427	0.921646	-5.99556	NEMP1
243311_at	0.0171283	2.93108	0.276715	0.782463	0.921646	-5.99557	DEFB132
217384_x_at	0.0364896	4.77472	0.276709	0.782467	0.921646	-5.99557	IGHV3-53 /// IGHV3-66 /// IGHV3-72
231230_at	-0.0323436	4.11746	-0.276687	0.782484	0.921646	-5.99558	KCNK10
232428_at	0.0207753	5.51349	0.27668	0.782489	0.921646	-5.99558	MOGAT2
219347_at	-0.0698296	7.58089	-0.276675	0.782493	0.921646	-5.99558	NUDT15
224769_at	-0.0599996	9.81672	-0.276606	0.782546	0.921684	-5.9956	TAOK1
220115_s_at	-0.0205033	3.49698	-0.276582	0.782565	0.921684	-5.9956	CDH10
202161_at	-0.0450143	8.29753	-0.276567	0.782576	0.921684	-5.99561	PKN1
234627_at	-0.017913	4.10812	-0.276513	0.782617	0.921712	-5.99562	FLJ21408
1566540_at	0.022226	3.40934	0.276474	0.782647	0.921728	-5.99563	---
244328_x_at	-0.0461909	3.59998	-0.276424	0.782685	0.921753	-5.99565	---
244001_at	-0.0387954	4.59619	-0.276364	0.782731	0.921772	-5.99566	NAP1L4
1559537_at	-0.0275224	4.35186	-0.276351	0.782741	0.921772	-5.99566	RNF130
239807_at	0.0291839	5.85104	0.276338	0.782752	0.921772	-5.99567	LOC102724165
205197_s_at	0.0819148	6.9636	0.276229	0.782835	0.921835	-5.9957	ATP7A
220616_at	0.0306856	5.22462	0.27618	0.782872	0.921835	-5.99571	ZNF384
1567319_at	0.0322603	4.72087	0.276169	0.782881	0.921835	-5.99571	---
202837_at	0.0446341	6.98722	0.276167	0.782883	0.921835	-5.99571	TRAFD1
227503_at	-0.0468773	2.90337	-0.276135	0.782907	0.921835	-5.99572	---
1560138_at	-0.0168173	4.34998	-0.276129	0.782911	0.921835	-5.99572	RUBCN
1565338_x_at	-0.0212766	3.49561	-0.276055	0.782968	0.921835	-5.99574	DNAH6
1569042_at	-0.022896	3.98702	-0.276048	0.782973	0.921835	-5.99574	LRP1
236418_at	-0.0436971	4.60704	-0.27604	0.782979	0.921835	-5.99575	TTLL10
242142_at	0.0614187	4.48525	0.275961	0.783041	0.921835	-5.99577	---
227195_at	0.200266	6.03991	0.275909	0.78308	0.921835	-5.99578	ZNF503
201627_s_at	-0.0823666	8.3572	-0.2759	0.783087	0.921835	-5.99578	INSIG1
1563856_at	0.0234477	3.43224	0.275875	0.783106	0.921835	-5.99579	---
219977_at	-0.0237755	5.05839	-0.275856	0.78312	0.921835	-5.99579	AIPL1
1552543_a_at	-0.0403373	4.2527	-0.275847	0.783128	0.921835	-5.9958	STON2
207848_at	0.0214579	5.56923	0.275846	0.783129	0.921835	-5.9958	AVP
1552521_a_at	-0.0173609	2.72804	-0.275812	0.783154	0.921835	-5.99581	TMEM74
229789_at	-0.0481785	5.64642	-0.275807	0.783158	0.921835	-5.99581	TIGD3
227664_at	-0.0334197	5.76696	-0.275807	0.783158	0.921835	-5.99581	FLJ37453
218374_s_at	-0.0508847	7.06667	-0.275794	0.783168	0.921835	-5.99581	C12orf4
215432_at	-0.0246957	4.28288	-0.275786	0.783174	0.921835	-5.99581	ACSM1
35156_at	0.0414657	8.93042	0.275784	0.783176	0.921835	-5.99581	R3HCC1
1562004_x_at	-0.032719	6.65376	-0.27573	0.783218	0.921858	-5.99583	MYOZ3
222303_at	-0.116907	9.63117	-0.275697	0.783243	0.921858	-5.99584	---
242244_at	0.0234543	3.50678	0.275678	0.783257	0.921858	-5.99584	---
1564753_at	-0.0966831	7.23739	-0.27567	0.783264	0.921858	-5.99584	---
1562484_at	0.0322979	2.93326	0.275633	0.783292	0.921872	-5.99585	MEIOC
244308_at	0.0562443	3.82878	0.275607	0.783312	0.921875	-5.99586	LOC102724593
244796_at	-0.0285439	4.06646	-0.275572	0.783338	0.921878	-5.99587	---
207801_s_at	-0.0485359	9.25153	-0.275559	0.783348	0.921878	-5.99587	RNF10
242008_at	-0.11728	10.4035	-0.275526	0.783373	0.921888	-5.99588	AGTPBP1
227998_at	-0.11125	7.05977	-0.275424	0.783452	0.921961	-5.99591	S100A16
239075_at	0.0232047	5.29633	0.275386	0.783481	0.921975	-5.99592	---
205149_s_at	-0.0230921	4.59271	-0.275346	0.783512	0.921992	-5.99593	CLCN4
237676_at	0.0160567	3.05863	0.275318	0.783533	0.921997	-5.99594	LOC105374648
1554758_a_at	-0.0248948	4.17774	-0.275228	0.783602	0.922036	-5.99596	CD99L2
208926_at	0.0606944	7.56627	0.275214	0.783613	0.922036	-5.99596	NEU1
226930_at	0.0230242	3.21142	0.275209	0.783617	0.922036	-5.99596	FNDC1
233502_at	0.023534	3.2272	0.275109	0.783693	0.922083	-5.99599	---
207415_at	0.0194357	3.03919	0.275095	0.783704	0.922083	-5.99599	PLA2R1
229435_at	0.0562848	3.20434	0.275043	0.783744	0.922083	-5.99601	GLIS3
238338_at	0.039597	5.17517	0.275002	0.783775	0.922083	-5.99602	DCAF8
221785_at	-0.0369042	5.46503	-0.275001	0.783776	0.922083	-5.99602	WIZ
232997_at	0.021332	2.87875	0.274994	0.783781	0.922083	-5.99602	---
205581_s_at	-0.0354794	4.90104	-0.274992	0.783782	0.922083	-5.99602	NOS3
228677_s_at	-0.0441974	8.4715	-0.274976	0.783795	0.922083	-5.99602	RASAL3
216195_at	-0.0249288	4.54214	-0.274959	0.783808	0.922083	-5.99603	ANK2
241846_at	0.0314801	5.12594	0.274864	0.783881	0.922124	-5.99605	---
229844_at	-0.0639303	8.05266	-0.274839	0.7839	0.922124	-5.99606	FOXP1
231443_at	-0.0323758	5.65631	-0.274823	0.783912	0.922124	-5.99606	ELFN1-AS1
226231_at	-0.0843639	3.15973	-0.274813	0.78392	0.922124	-5.99607	PAWR
1569510_at	0.0367529	4.25303	0.274803	0.783927	0.922124	-5.99607	---
220220_at	-0.0948781	5.45378	-0.274719	0.783992	0.92218	-5.99609	LOC105371804 /// LRRC37A4P
211427_s_at	-0.0382602	3.15873	-0.274677	0.784024	0.922181	-5.9961	KCNJ13
229000_at	-0.0724717	6.67838	-0.274671	0.784028	0.922181	-5.9961	ZNF77
205838_at	-0.1543	5.42266	-0.274647	0.784047	0.922181	-5.99611	GYPA
224568_x_at	-0.155522	8.53627	-0.27463	0.78406	0.922181	-5.99611	MALAT1
209737_at	0.105568	3.94229	0.274548	0.784123	0.922217	-5.99614	MAGI2
243537_at	0.0627221	6.48713	0.274527	0.78414	0.922217	-5.99614	---
220927_s_at	-0.0276493	4.63876	-0.274524	0.784142	0.922217	-5.99614	HPSE2
236166_at	0.0666399	4.82515	0.274494	0.784165	0.922224	-5.99615	LOC285147
222515_x_at	-0.0305672	5.58694	-0.274464	0.784188	0.922231	-5.99616	TMEM165
242336_at	0.0503399	4.62998	0.274419	0.784222	0.922252	-5.99617	GSK3B
1555039_a_at	0.0543069	4.32152	0.274393	0.784242	0.922256	-5.99618	ABCC4
230974_at	0.0573408	7.02397	0.274234	0.784364	0.922379	-5.99622	DDX19B
210234_at	-0.0271635	6.31745	-0.274136	0.784439	0.922447	-5.99624	GRM4
1558852_at	0.020109	3.03355	0.274064	0.784494	0.92249	-5.99626	---
1553592_x_at	0.024246	4.75211	0.273984	0.784556	0.92249	-5.99628	BCRP3
212646_at	0.0850205	9.74357	0.273965	0.78457	0.92249	-5.99629	RFTN1
236882_at	-0.0913859	3.39537	-0.273955	0.784578	0.92249	-5.99629	---
228297_at	-0.162791	4.02768	-0.273944	0.784586	0.92249	-5.99629	---
214735_at	0.125953	6.93261	0.273941	0.784589	0.92249	-5.99629	IPCEF1
224786_at	-0.0810396	8.77024	-0.273905	0.784616	0.92249	-5.9963	SCOC
206233_at	0.145067	7.32741	0.273872	0.784641	0.92249	-5.99631	B4GALT6
203693_s_at	0.0472664	9.3005	0.273872	0.784641	0.92249	-5.99631	E2F3
203453_at	0.0437722	4.92482	0.273851	0.784658	0.92249	-5.99632	SCNN1A
228390_at	0.111506	4.6597	0.273847	0.78466	0.92249	-5.99632	RAB30
1564351_at	-0.021775	3.40285	-0.273741	0.784742	0.922566	-5.99635	---
1555780_a_at	-0.0526638	8.79873	-0.273684	0.784786	0.922596	-5.99636	RHEB
1554288_at	-0.0258917	3.83079	-0.273663	0.784801	0.922596	-5.99637	FAM160B1
1554922_at	0.0379839	3.07757	0.273625	0.78483	0.92261	-5.99638	ZNF678
1561436_at	-0.0313643	4.61404	-0.273581	0.784864	0.92263	-5.99639	LOC101927877
220648_at	-0.0397783	4.23934	-0.273554	0.784885	0.922635	-5.9964	ADARB2
213993_at	0.194556	4.34897	0.273462	0.784956	0.92268	-5.99642	SPON1
1569777_a_at	-0.0206043	3.14406	-0.27346	0.784957	0.92268	-5.99642	ZPLD1
240528_s_at	0.0892968	6.86975	0.273408	0.784997	0.922707	-5.99643	EXOC4
232721_at	0.0182101	3.28625	0.273368	0.785028	0.922723	-5.99644	TRIM55
1561853_a_at	-0.0251193	3.99977	-0.27326	0.785111	0.922798	-5.99647	IL23R
238401_at	0.0315208	5.56598	0.273241	0.785125	0.922798	-5.99648	ENDOV
243681_at	-0.0191584	2.9119	-0.273173	0.785178	0.922834	-5.99649	SHANK2
217575_s_at	-0.0557973	3.72475	-0.273157	0.785189	0.922834	-5.9965	SOS2
243151_at	-0.0297221	4.74882	-0.273115	0.785222	0.922853	-5.99651	LOC100506282
225621_at	0.0656869	8.49427	0.273085	0.785245	0.922859	-5.99652	ALG2
1556272_a_at	-0.0242367	3.27064	-0.273035	0.785283	0.922884	-5.99653	LOC101928896
227957_at	0.0247681	3.84521	0.272984	0.785322	0.922899	-5.99654	GSN
1553145_at	0.090113	7.16508	0.272954	0.785345	0.922899	-5.99655	TAPT1-AS1
203011_at	-0.0579504	9.54373	-0.272934	0.78536	0.922899	-5.99656	IMPA1
220151_at	-0.0295268	5.33082	-0.272919	0.785372	0.922899	-5.99656	C19orf73
228679_at	-0.0207429	3.47427	-0.272909	0.78538	0.922899	-5.99656	CCEPR
210194_at	-0.0191371	3.04549	-0.272843	0.78543	0.92292	-5.99658	PLA2R1
229251_s_at	0.0351917	6.73914	0.272842	0.785432	0.92292	-5.99658	TPCN2
239357_at	-0.0186666	3.24399	-0.272767	0.785489	0.922962	-5.9966	ATP2B2
223688_s_at	0.0204495	3.41758	0.272745	0.785505	0.922962	-5.99661	LY6K
233018_at	-0.0259008	4.64547	-0.272729	0.785518	0.922962	-5.99661	TMEM134
229766_at	-0.0583724	7.49457	-0.272678	0.785557	0.922983	-5.99662	ZNF445
236374_at	0.0205269	3.78417	0.272644	0.785583	0.922983	-5.99663	CTXN3
218329_at	-0.0353665	8.29394	-0.27264	0.785586	0.922983	-5.99663	PRDM4
211365_s_at	-0.0236218	3.80935	-0.272516	0.785682	0.923052	-5.99666	PCDHA2
240671_at	-0.0754202	5.01801	-0.272513	0.785684	0.923052	-5.99667	---
212370_x_at	-0.0329416	10.0791	-0.272498	0.785695	0.923052	-5.99667	FAM21A /// FAM21C
214829_at	-0.0751397	3.15648	-0.27243	0.785747	0.923071	-5.99669	AASS
1558595_at	0.0258244	3.32792	0.272414	0.78576	0.923071	-5.99669	LOC101928020
242020_s_at	0.0859264	4.89665	0.27241	0.785762	0.923071	-5.99669	ZBP1
216068_at	0.0155925	2.69978	0.272362	0.7858	0.923095	-5.9967	---
206537_at	-0.0248911	4.81647	-0.272259	0.785878	0.923167	-5.99673	XIAP
202050_s_at	0.0492819	8.48881	0.272232	0.785899	0.923168	-5.99674	ZMYM4
231237_x_at	0.032794	5.50636	0.272193	0.785929	0.923168	-5.99675	---
201333_s_at	0.052161	5.35084	0.272173	0.785944	0.923168	-5.99675	ARHGEF12
1553889_at	-0.0255486	4.45993	-0.27217	0.785947	0.923168	-5.99675	MRGPRX2
228632_at	-0.0188525	3.66753	-0.27213	0.785978	0.923181	-5.99676	MEG9
237618_at	0.0526295	6.41204	0.272065	0.786027	0.923181	-5.99678	---
202995_s_at	0.0261759	3.44597	0.272064	0.786028	0.923181	-5.99678	FBLN1
232038_at	-0.0919894	5.65076	-0.272	0.786077	0.923181	-5.9968	TBC1D32
1553006_at	-0.0210882	3.69032	-0.271997	0.786079	0.923181	-5.9968	ADGRG4
214184_at	0.0547394	6.22342	0.271977	0.786095	0.923181	-5.9968	NPFF
202953_at	0.121034	5.3076	0.271972	0.786099	0.923181	-5.99681	C1QB
200735_x_at	-0.0199327	13.6918	-0.27196	0.786108	0.923181	-5.99681	NACA
1561691_at	-0.023	3.61568	-0.271958	0.78611	0.923181	-5.99681	LINC00326
231512_at	0.0171924	2.87159	0.271897	0.786156	0.923186	-5.99682	ATP13A4-AS1
211675_s_at	-0.139967	8.91743	-0.271881	0.786168	0.923186	-5.99683	MDFIC
229721_x_at	0.0537967	6.85758	0.271868	0.786178	0.923186	-5.99683	DERL3
215229_at	-0.0422387	3.42484	-0.271853	0.78619	0.923186	-5.99684	LOC100129973
228141_at	-0.0211935	2.9833	-0.271842	0.786198	0.923186	-5.99684	GPX8
205872_x_at	0.0383029	4.86962	0.271612	0.786375	0.92337	-5.9969	PDE4DIP
210958_s_at	-0.0624263	7.65714	-0.271556	0.786418	0.92337	-5.99691	MAST4
229563_s_at	-0.0113615	14.0633	-0.27155	0.786423	0.92337	-5.99691	RPL10A
219578_s_at	-0.0251314	4.3604	-0.271549	0.786423	0.92337	-5.99691	CPEB1
1560977_a_at	0.0239361	3.82131	0.271454	0.786496	0.923436	-5.99694	BCL2L13
221417_x_at	-0.0340209	4.57037	-0.27142	0.786522	0.923448	-5.99695	S1PR5
1553514_a_at	0.0417846	3.90748	0.271315	0.786603	0.923491	-5.99698	VNN3
219064_at	-0.0226588	4.81287	-0.271305	0.78661	0.923491	-5.99698	ITIH5
228539_at	-0.087052	6.97854	-0.271284	0.786627	0.923491	-5.99698	---
236284_at	-0.027442	5.78623	-0.271283	0.786627	0.923491	-5.99698	SPIDR
226154_at	-0.0346617	10.3152	-0.271205	0.786687	0.923491	-5.997	DNM1L
236346_at	-0.0673276	8.0023	-0.2712	0.786691	0.923491	-5.997	---
209290_s_at	0.0508226	3.15843	0.271198	0.786692	0.923491	-5.99701	NFIB
222763_s_at	0.0606449	8.50029	0.271195	0.786695	0.923491	-5.99701	WDR33
241231_at	-0.027357	4.11759	-0.270952	0.786881	0.923666	-5.99707	---
237291_at	0.0817595	6.30709	0.270927	0.786901	0.923666	-5.99708	PRORSD1P
244171_at	0.0547924	3.50455	0.270906	0.786916	0.923666	-5.99708	MKLN1
225405_at	-0.0366197	9.52913	-0.270883	0.786934	0.923666	-5.99709	HNRNPUL2
213764_s_at	-0.0182917	2.60759	-0.27084	0.786967	0.923666	-5.9971	MFAP5
1565637_at	0.0192309	3.07704	0.270829	0.786975	0.923666	-5.9971	PMP22
225692_at	-0.0539571	9.49371	-0.270829	0.786976	0.923666	-5.9971	CAMTA1
204140_at	-0.0731906	5.64927	-0.270825	0.786979	0.923666	-5.9971	TPST1
223807_at	-0.0312216	4.34266	-0.270783	0.787011	0.923684	-5.99711	IGSF1
238940_at	-0.0356584	3.81254	-0.270746	0.787039	0.923697	-5.99712	KLF12
208981_at	0.0994028	9.16314	0.270686	0.787085	0.92372	-5.99714	PECAM1
1555727_at	0.0190401	3.19925	0.270662	0.787104	0.92372	-5.99714	---
1562717_at	0.0207882	4.58857	0.270655	0.787109	0.92372	-5.99715	LINC00299 /// LINC00299
1559683_at	-0.0275868	4.16719	-0.270589	0.78716	0.923728	-5.99716	---
220839_at	0.0475217	5.39248	0.270589	0.78716	0.923728	-5.99716	METTL5
1557228_at	-0.0507608	7.10876	-0.270558	0.787183	0.923728	-5.99717	EHBP1L1
1555219_at	0.0233701	5.31604	0.270543	0.787195	0.923728	-5.99717	RGR
207233_s_at	0.0999039	6.28248	0.270536	0.7872	0.923728	-5.99718	MITF
212486_s_at	-0.0999016	6.70371	-0.270473	0.787248	0.923744	-5.99719	FYN
207840_at	-0.103207	6.12006	-0.270447	0.787269	0.923744	-5.9972	CD160
1555057_at	0.067857	5.09643	0.270433	0.787279	0.923744	-5.9972	NDUFS4
235257_at	0.0277273	5.69221	0.270422	0.787288	0.923744	-5.99721	ODF3B
217546_at	0.057994	3.62402	0.270408	0.787299	0.923744	-5.99721	MT1M
1559026_at	-0.0361255	3.36677	-0.270296	0.787384	0.923777	-5.99724	PPP1R26-AS1
1559350_at	-0.0233835	3.60487	-0.27029	0.787389	0.923777	-5.99724	---
228637_at	-0.050056	4.68802	-0.270285	0.787393	0.923777	-5.99724	ZDHHC1
217505_at	-0.0154605	2.71396	-0.270283	0.787394	0.923777	-5.99724	KLHL23 /// PHOSPHO2-KLHL23
242169_at	0.0182408	3.53833	0.270226	0.787438	0.923802	-5.99726	BHMT2
235267_at	0.0251582	2.85923	0.270212	0.787449	0.923802	-5.99726	MAGI2-AS3
208483_x_at	-0.0244338	4.96292	-0.270175	0.787477	0.923815	-5.99727	KRT33A
1570145_at	0.0329219	4.11273	0.270095	0.787539	0.923829	-5.99729	UCHL5
230518_at	-0.0381892	5.31007	-0.270074	0.787555	0.923829	-5.99729	MPZL2
212150_at	0.0745383	8.69085	0.270016	0.7876	0.923829	-5.99731	EFR3A
235670_at	0.127969	6.83214	0.27001	0.787604	0.923829	-5.99731	STX11
240333_at	-0.027957	5.24547	-0.269985	0.787623	0.923829	-5.99732	---
244226_s_at	0.0636861	4.30339	0.269964	0.787639	0.923829	-5.99732	---
1559929_at	-0.022365	4.45495	-0.269937	0.78766	0.923829	-5.99733	LINC01186
241512_at	-0.0254604	5.59678	-0.2699	0.787689	0.923829	-5.99734	SPATC1
223977_s_at	0.0829962	3.28976	0.2699	0.787689	0.923829	-5.99734	LINC00470 /// LINC00470
223582_at	-0.0263356	5.37935	-0.269893	0.787694	0.923829	-5.99734	ADGRV1
217423_at	-0.0272654	3.74474	-0.269872	0.78771	0.923829	-5.99735	---
240492_at	-0.018034	3.0041	-0.269868	0.787713	0.923829	-5.99735	---
1563137_at	-0.0288124	5.18542	-0.269852	0.787725	0.923829	-5.99735	MGAT5B
226147_s_at	-0.0389679	4.22423	-0.269851	0.787726	0.923829	-5.99735	PIGR
231473_at	-0.0197101	3.17881	-0.269751	0.787803	0.923881	-5.99738	LOC100506530
217049_x_at	0.0199584	3.69115	0.269734	0.787816	0.923881	-5.99738	PCDH11X /// PCDH11Y
228644_s_at	-0.0276208	5.89253	-0.269709	0.787835	0.923881	-5.99739	SLC12A4
1569854_at	-0.111998	5.47614	-0.269705	0.787838	0.923881	-5.99739	---
228820_at	0.0543058	6.44685	0.269653	0.787878	0.923883	-5.9974	XPNPEP3
226140_s_at	0.0916793	8.69535	0.269635	0.787892	0.923883	-5.99741	OTUD1
229779_at	0.0315243	3.38727	0.269585	0.787931	0.923883	-5.99742	COL4A4
1559960_x_at	0.0468912	5.97326	0.269567	0.787944	0.923883	-5.99742	SYCE1L
217870_s_at	0.0471178	10.594	0.269544	0.787962	0.923883	-5.99743	CMPK1
204018_x_at	0.208363	12.5483	0.269522	0.787979	0.923883	-5.99744	HBA1 /// HBA2
201046_s_at	-0.0388315	9.9605	-0.269516	0.787983	0.923883	-5.99744	RAD23A
236545_at	-0.10222	10.1715	-0.2695	0.787996	0.923883	-5.99744	---
215034_s_at	0.124433	3.88762	0.26947	0.788019	0.923883	-5.99745	TM4SF1
207478_at	0.019927	3.31907	0.269457	0.788029	0.923883	-5.99745	---
234430_at	-0.0264985	5.43799	-0.269436	0.788045	0.923883	-5.99746	ANTXR1
32837_at	0.0496178	8.25677	0.269436	0.788045	0.923883	-5.99746	AGPAT2
212915_at	-0.0764999	2.98517	-0.269417	0.78806	0.923883	-5.99746	PDZRN3
1553772_at	0.0301766	3.39469	0.269367	0.788098	0.923909	-5.99748	GK5
225608_at	0.0372742	6.63928	0.269279	0.788165	0.92396	-5.9975	SNX29
208040_s_at	-0.0280061	6.6984	-0.269231	0.788202	0.92396	-5.99751	MYBPC3
217540_at	-0.0749207	6.51278	-0.269227	0.788205	0.92396	-5.99751	NXPE3
229623_at	0.104073	3.52442	0.269212	0.788216	0.92396	-5.99752	TMEM150C
234593_at	0.0179495	3.87074	0.2692	0.788226	0.92396	-5.99752	---
214423_x_at	0.027229	5.68696	0.269142	0.78827	0.923992	-5.99753	ALDOB
239343_at	0.0690408	3.83813	0.269045	0.788345	0.924049	-5.99756	LOC728705
220498_at	0.0261134	4.81079	0.269035	0.788353	0.924049	-5.99756	ACTL7B
203899_s_at	-0.0348476	6.57971	-0.268982	0.788393	0.924062	-5.99757	CRCP
1566779_at	0.0200196	4.26952	0.268966	0.788405	0.924062	-5.99758	---
217616_at	-0.0417658	4.27365	-0.268954	0.788415	0.924062	-5.99758	---
227890_at	-0.0292774	6.0845	-0.268909	0.788449	0.924083	-5.99759	TMEM198
1568906_at	-0.0199174	4.03339	-0.268873	0.788477	0.924095	-5.9976	LOC728196
220431_at	0.0199367	4.00277	0.26878	0.788548	0.924144	-5.99763	TMPRSS11E
206329_at	-0.0245562	5.34153	-0.268775	0.788552	0.924144	-5.99763	EXTL1
1563466_at	-0.0222324	3.47703	-0.268726	0.788589	0.924145	-5.99764	MYLK
219645_at	-0.0254157	3.59284	-0.268699	0.788611	0.924145	-5.99765	CASQ1
211305_x_at	0.0348596	4.45574	0.268676	0.788629	0.924145	-5.99765	FCAR
208013_s_at	-0.0209314	4.51347	-0.268659	0.788642	0.924145	-5.99766	ACRV1
227742_at	0.0261763	4.53753	0.268645	0.788652	0.924145	-5.99766	CLIC6
244588_at	0.0254122	4.42611	0.268623	0.788669	0.924145	-5.99767	---
241615_x_at	-0.029887	4.55909	-0.26862	0.788671	0.924145	-5.99767	---
211412_at	-0.0430929	3.32148	-0.268591	0.788694	0.924151	-5.99767	PADI4
1553022_at	0.0138515	2.91984	0.268491	0.78877	0.924178	-5.9977	ZIM3
209566_at	-0.102563	6.83186	-0.268472	0.788785	0.924178	-5.9977	INSIG2
223199_at	-0.0557459	8.83112	-0.268465	0.78879	0.924178	-5.99771	MKNK2
220330_s_at	0.0896952	9.68062	0.268457	0.788796	0.924178	-5.99771	SAMSN1
217549_at	-0.0454256	10.469	-0.268451	0.788801	0.924178	-5.99771	NCKAP1L
219339_s_at	-0.0352648	5.4169	-0.26836	0.788871	0.924224	-5.99773	EHMT1
242410_s_at	-0.0416468	3.10167	-0.268327	0.788896	0.924224	-5.99774	CACNA1E
1566784_at	0.0229843	3.77007	0.268325	0.788898	0.924224	-5.99774	NSF
215653_at	0.0691733	2.77801	0.268312	0.788908	0.924224	-5.99775	---
1570114_at	-0.022023	3.20082	-0.268276	0.788935	0.924236	-5.99775	MDGA2
220446_s_at	-0.0281643	5.17926	-0.268254	0.788952	0.924236	-5.99776	CHST4
1554105_at	0.0418142	6.80604	0.268193	0.788999	0.924271	-5.99778	TMEM185A
214098_at	0.073998	4.72609	0.268119	0.789056	0.924289	-5.99779	KIAA1107
1570349_at	-0.0277062	5.22687	-0.268099	0.789071	0.924289	-5.9978	---
1552461_at	0.0197535	3.07069	0.268088	0.78908	0.924289	-5.9978	FAM46D
219534_x_at	-0.101623	6.59012	-0.268041	0.789116	0.924289	-5.99781	CDKN1C
1569182_at	0.0256862	3.69688	0.268031	0.789123	0.924289	-5.99782	---
1562908_at	0.0211132	3.2785	0.268022	0.78913	0.924289	-5.99782	LOC339468
220543_at	0.0281974	5.2138	0.268019	0.789133	0.924289	-5.99782	C21orf62
220331_at	-0.0847531	5.1011	-0.267983	0.78916	0.924289	-5.99783	CYP46A1
205741_s_at	-0.0413612	4.09331	-0.267976	0.789166	0.924289	-5.99783	DTNA
224081_at	0.0183291	2.80999	0.2679	0.789224	0.924326	-5.99785	---
243902_at	-0.0580846	4.32262	-0.267884	0.789237	0.924326	-5.99785	---
1561003_at	0.0148797	3.3761	0.267869	0.789248	0.924326	-5.99786	---
234468_at	0.0222662	3.86917	0.267833	0.789276	0.924338	-5.99787	LOC105372835
239365_at	-0.0157248	3.09684	-0.267755	0.789335	0.924388	-5.99789	---
239168_at	-0.0205263	4.53981	-0.267701	0.789377	0.924397	-5.9979	LINC01105
231315_at	-0.0639837	3.68628	-0.267699	0.789379	0.924397	-5.9979	---
242961_x_at	0.0595919	7.40425	0.267668	0.789402	0.924397	-5.99791	DDX58
223959_at	-0.0356969	4.36783	-0.267657	0.789411	0.924397	-5.99791	DNAL1
213103_at	-0.0434239	5.02199	-0.26758	0.78947	0.924447	-5.99793	STARD13
240281_at	-0.0301633	5.36379	-0.267408	0.789602	0.924542	-5.99798	---
224170_s_at	-0.0245378	3.83881	-0.267387	0.789618	0.924542	-5.99798	TULP4
210417_s_at	0.0323225	7.57413	0.267383	0.789621	0.924542	-5.99798	PI4KB
230840_at	-0.0522233	6.23386	-0.267378	0.789625	0.924542	-5.99798	SMIM1
235947_at	-0.0399013	3.01153	-0.267361	0.789638	0.924542	-5.99799	LOC101930067
231356_at	0.0181534	3.81627	0.267333	0.789659	0.924542	-5.99799	LOC105372217
218466_at	-0.0424605	6.82753	-0.267319	0.78967	0.924542	-5.998	TBC1D17
241222_at	0.0217752	4.29294	0.267298	0.789687	0.924542	-5.998	---
217082_at	0.0256903	3.79403	0.267266	0.789711	0.924551	-5.99801	---
1559419_at	0.092066	4.53436	0.2671	0.789839	0.92468	-5.99805	CACNB2
228335_at	-0.0382244	2.80561	-0.266968	0.78994	0.924712	-5.99809	CLDN11
239630_at	0.117252	6.75233	0.266957	0.789949	0.924712	-5.99809	---
241183_at	0.0169003	2.96873	0.266946	0.789957	0.924712	-5.99809	---
215736_at	-0.0288874	4.64119	-0.266935	0.789966	0.924712	-5.9981	KCNV1
225321_s_at	-0.0666343	9.97189	-0.266934	0.789966	0.924712	-5.9981	PILRB /// STAG3L5P-PVRIG2P-PILRB
221080_s_at	0.0563289	8.16059	0.266916	0.78998	0.924712	-5.9981	DENND1C
1568913_at	-0.0360933	4.89738	-0.266894	0.789997	0.924712	-5.99811	NSUN3
206710_s_at	-0.123639	3.7251	-0.266888	0.790001	0.924712	-5.99811	EPB41L3
217901_at	0.157448	4.58755	0.266779	0.790085	0.924791	-5.99814	DSG2
1556314_a_at	0.0869392	3.68926	0.26673	0.790122	0.92481	-5.99815	ZNF366
232830_at	-0.0193285	3.36431	-0.266698	0.790147	0.92481	-5.99816	RNF32
230144_at	0.0214284	3.13356	0.266691	0.790153	0.92481	-5.99816	GRIA3
224193_s_at	0.0236667	5.35431	0.26667	0.790169	0.92481	-5.99816	FCRL2
236439_at	-0.157777	5.82493	-0.266588	0.790232	0.924864	-5.99818	---
221393_at	0.0230845	3.8929	0.266547	0.790264	0.924881	-5.99819	TAAR3
220090_at	-0.0231676	5.36405	-0.266506	0.790295	0.924898	-5.9982	CRNN
227115_at	0.0356677	5.11447	0.266446	0.790341	0.924931	-5.99822	LOC283140
216552_x_at	0.035549	5.68914	0.266422	0.790359	0.924931	-5.99823	KIR2DS4
1552900_a_at	-0.0203942	3.28519	-0.266403	0.790374	0.924931	-5.99823	LINC01312
220191_at	-0.0229461	3.98938	-0.266365	0.790403	0.924937	-5.99824	GKN1
1562227_at	0.024489	4.77479	0.266353	0.790413	0.924937	-5.99824	PDE5A
1553702_at	-0.0179715	5.30246	-0.266322	0.790436	0.924944	-5.99825	ZNF697
208011_at	-0.0159082	3.05164	-0.266261	0.790483	0.924979	-5.99827	PTPN22
229780_at	-0.0364502	5.57217	-0.266208	0.790523	0.925007	-5.99828	---
1562436_at	0.0233793	4.34827	0.266166	0.790556	0.925013	-5.99829	CARS-AS1
221453_at	-0.0243217	4.88454	-0.266158	0.790562	0.925013	-5.99829	G6PC2
219195_at	0.057402	3.6522	0.266038	0.790655	0.925088	-5.99832	PPARGC1A
219603_s_at	0.0494465	7.35246	0.26603	0.79066	0.925088	-5.99832	ZNF226
207713_s_at	0.0402256	7.9323	0.265923	0.790743	0.925148	-5.99835	RBCK1
1561148_at	-0.0243734	4.15137	-0.265919	0.790746	0.925148	-5.99835	---
231930_at	0.0183697	2.96451	0.265886	0.790771	0.925158	-5.99836	ELMOD1 /// LOC643923
224866_at	-0.139319	8.13908	-0.265822	0.79082	0.925184	-5.99838	FAR1
234082_at	-0.104994	4.23592	-0.265814	0.790827	0.925184	-5.99838	LOC100505874
1555397_at	0.0193667	3.01756	0.265783	0.79085	0.925191	-5.99839	MYO1D
228860_at	0.0231152	5.77461	0.265756	0.790871	0.925196	-5.99839	UBE3B
208490_x_at	0.0802587	8.38252	0.265687	0.790924	0.925225	-5.99841	HIST1H2BF
208364_at	-0.045093	5.42185	-0.26568	0.79093	0.925225	-5.99841	INPP4A
239221_at	0.0269008	5.01564	0.265628	0.790969	0.925239	-5.99843	ADGRA1
231865_at	0.03972	6.8964	0.265618	0.790977	0.925239	-5.99843	NCKAP5L
AFFX-r2-Bs-phe-M_at	-0.154058	6.99424	-0.265598	0.790993	0.925239	-5.99843	---
224276_at	0.0309259	3.88818	0.265559	0.791022	0.925246	-5.99844	ZNF33A
243505_at	0.0710968	4.92476	0.265546	0.791032	0.925246	-5.99845	MAP3K3
1556328_at	-0.0749288	2.93019	-0.26545	0.791106	0.925281	-5.99847	PCDH10
206750_at	0.0311601	5.11167	0.265436	0.791117	0.925281	-5.99847	MAFK
237739_at	-0.0335075	5.29955	-0.265416	0.791132	0.925281	-5.99848	BGLT3
1566637_at	-0.0190657	2.86593	-0.265413	0.791135	0.925281	-5.99848	---
242193_at	-0.0145149	2.95927	-0.265397	0.791147	0.925281	-5.99848	MIR124-2HG
1562034_at	0.0222999	5.54322	0.265264	0.791249	0.925381	-5.99852	LINC00163
242957_at	-0.0615974	6.93735	-0.265193	0.791304	0.925391	-5.99854	VWCE
229647_at	0.0438215	6.89491	0.265188	0.791307	0.925391	-5.99854	NDUFS1
237645_at	-0.0180214	3.76464	-0.265181	0.791313	0.925391	-5.99854	---
239655_at	0.132343	5.50927	0.265165	0.791326	0.925391	-5.99854	---
214355_x_at	-0.0352895	7.04342	-0.265079	0.791391	0.925444	-5.99856	CTAGE15 /// CTAGE4 /// CTAGE8 /// CTAGE9 /// LOC101060696
1553460_at	-0.0269356	4.52538	-0.26505	0.791414	0.925444	-5.99857	C2orf61
1569624_at	-0.0291546	4.76687	-0.26504	0.791422	0.925444	-5.99857	---
227823_at	0.0452898	4.91963	0.265	0.791452	0.925456	-5.99858	RGAG4
211798_x_at	-0.107478	7.30461	-0.264969	0.791476	0.925456	-5.99859	IGLJ3
211869_at	-0.0226883	4.09252	-0.26496	0.791483	0.925456	-5.99859	---
1562130_at	-0.0165288	4.24721	-0.264758	0.791638	0.925463	-5.99865	IQCA1
1563572_at	-0.0152541	3.04378	-0.264757	0.791639	0.925463	-5.99865	LOC152274
1558999_x_at	-0.0275103	2.834	-0.26475	0.791644	0.925463	-5.99865	LOC283922 /// PDPR
217536_x_at	-0.0823834	5.79587	-0.264736	0.791655	0.925463	-5.99865	---
212190_at	-0.154306	6.4105	-0.264722	0.791665	0.925463	-5.99865	SERPINE2
1560915_at	0.0169511	3.02779	0.26471	0.791675	0.925463	-5.99866	DPY19L1
221008_s_at	0.0195053	2.989	0.264709	0.791676	0.925463	-5.99866	ETNPPL
228285_at	0.143111	4.63626	0.264683	0.791696	0.925463	-5.99866	TDRD9
221721_s_at	0.0277791	3.79593	0.264646	0.791724	0.925463	-5.99867	LZTS1
1556667_at	0.086648	4.6699	0.264646	0.791724	0.925463	-5.99867	FTCDNL1
1563941_at	-0.0459085	3.63559	-0.264623	0.791742	0.925463	-5.99868	---
209447_at	-0.0717533	7.30607	-0.264604	0.791757	0.925463	-5.99868	SYNE1
231742_at	0.0232143	3.9005	0.264557	0.791793	0.925463	-5.9987	CRX
200666_s_at	-0.0612224	9.29486	-0.264511	0.791828	0.925463	-5.99871	DNAJB1
1556371_at	0.0183676	3.29964	0.264466	0.791862	0.925463	-5.99872	OLIG3
217292_at	0.0218918	3.2945	0.264462	0.791866	0.925463	-5.99872	MTMR7
224442_at	-0.0283762	4.49562	-0.264444	0.791879	0.925463	-5.99872	PHF6
1562765_at	-0.0242587	4.25978	-0.264414	0.791902	0.925463	-5.99873	WWTR1-AS1
241273_at	-0.0174294	2.86141	-0.264388	0.791923	0.925463	-5.99874	---
232370_at	-0.0591708	6.08963	-0.264376	0.791932	0.925463	-5.99874	GATA2-AS1
204346_s_at	-0.0574597	8.92096	-0.264373	0.791934	0.925463	-5.99874	RASSF1
1559390_a_at	0.0193687	3.5337	0.264372	0.791935	0.925463	-5.99874	SPATA45
214703_s_at	0.0465645	8.04355	0.26437	0.791936	0.925463	-5.99874	MAN2B2
213215_at	-0.0421532	6.94792	-0.264354	0.791949	0.925463	-5.99875	AP3S2 /// C15orf38-AP3S2
1569346_a_at	0.0748297	8.37786	0.264354	0.791949	0.925463	-5.99875	---
231628_s_at	-0.0195675	3.18021	-0.264346	0.791955	0.925463	-5.99875	SERPINB6
241885_at	0.111274	6.0578	0.264323	0.791973	0.925463	-5.99876	---
1564786_at	0.0212408	4.71775	0.264309	0.791983	0.925463	-5.99876	LOC338667
224094_at	0.0166449	3.16691	0.264219	0.792052	0.925463	-5.99878	---
222651_s_at	-0.141271	7.2681	-0.264209	0.79206	0.925463	-5.99878	TRPS1
214816_x_at	-0.0320048	6.43755	-0.264195	0.792071	0.925463	-5.99879	FAAP24
201426_s_at	0.086088	12.9596	0.264179	0.792083	0.925463	-5.99879	VIM
204082_at	-0.171015	8.28883	-0.264161	0.792097	0.925463	-5.9988	PBX3
220928_s_at	0.0323283	5.09336	0.264161	0.792097	0.925463	-5.9988	PRDM16
236494_x_at	0.0609627	8.09456	0.264141	0.792113	0.925463	-5.9988	---
1556690_s_at	-0.0304335	4.37001	-0.264121	0.792128	0.925463	-5.99881	MZF1
232623_at	0.0665415	6.17105	0.264088	0.792153	0.925463	-5.99881	LOC100128751
1557705_a_at	-0.033176	3.55107	-0.264079	0.79216	0.925463	-5.99882	---
232193_at	0.0296027	3.57867	0.264057	0.792177	0.925463	-5.99882	GSTT1
214542_x_at	-0.0591607	7.08839	-0.26405	0.792182	0.925463	-5.99882	HIST1H2AI
227693_at	-0.0755757	6.12687	-0.264028	0.792199	0.925463	-5.99883	WDR20
1559374_at	0.0391408	3.6617	0.264028	0.792199	0.925463	-5.99883	---
224790_at	0.0715988	8.14373	0.263948	0.792261	0.925497	-5.99885	ASAP1
227339_at	0.0327618	4.82791	0.263945	0.792263	0.925497	-5.99885	RGMB
1555638_a_at	0.0900205	8.82294	0.263916	0.792286	0.925504	-5.99886	SAMSN1
229627_at	-0.0479242	4.17248	-0.263889	0.792306	0.925508	-5.99886	CCDC180 /// LOC100499484-C9ORF174
1554776_at	0.0192124	3.18389	0.263844	0.792341	0.925522	-5.99888	ZFP42
244887_at	0.080536	3.42003	0.263813	0.792365	0.925522	-5.99888	---
243183_at	0.0337539	2.94279	0.263786	0.792386	0.925522	-5.99889	---
1553315_at	0.0413655	4.20102	0.263773	0.792395	0.925522	-5.99889	SLFNL1
1552854_a_at	0.0204466	4.50308	0.263764	0.792403	0.925522	-5.9989	VWA5B1
1552320_a_at	0.0200883	2.93858	0.263705	0.792448	0.925551	-5.99891	CCDC65
242911_at	0.0581663	7.17242	0.263666	0.792477	0.925551	-5.99892	MED13L
212691_at	-0.0306655	8.23091	-0.26365	0.79249	0.925551	-5.99892	NUP188
202370_s_at	0.0538155	9.90567	0.263643	0.792496	0.925551	-5.99893	CBFB
217951_s_at	0.0625365	6.34194	0.263591	0.792535	0.925568	-5.99894	PHF3
1558119_at	0.0211019	4.80858	0.26358	0.792544	0.925568	-5.99894	TSPAN17
1560538_at	0.0182758	2.77825	0.263526	0.792585	0.925597	-5.99896	LOC101928386
1569672_at	-0.0531774	4.93718	-0.26346	0.792636	0.925629	-5.99897	---
200853_at	0.0587416	11.5998	0.263447	0.792646	0.925629	-5.99898	H2AFZ
223632_s_at	0.0251727	5.14382	0.263373	0.792703	0.925675	-5.99899	---
210253_at	0.0912657	6.64565	0.263318	0.792745	0.925704	-5.99901	HTATIP2
1557981_at	0.0253529	4.97485	0.263218	0.792822	0.925775	-5.99903	RPS9
241941_at	0.0590353	5.58763	0.263177	0.792854	0.925783	-5.99904	---
1556927_at	-0.0256777	3.1674	-0.263165	0.792863	0.925783	-5.99905	KCNK10
241331_at	-0.0340786	4.3406	-0.263127	0.792892	0.925796	-5.99906	SKAP2
214767_s_at	0.0332335	5.21909	0.263106	0.792908	0.925796	-5.99906	HSPB6
233148_at	-0.0205879	5.62345	-0.263011	0.792981	0.925844	-5.99908	PODN
1563260_at	0.0225597	3.66736	0.263009	0.792983	0.925844	-5.99908	LINC00587
229906_at	0.0449843	6.85486	0.262971	0.793012	0.925858	-5.99909	ARMC7
1556913_a_at	0.0193534	3.06389	0.262879	0.793083	0.925894	-5.99912	GIT2
1563946_at	-0.0295028	6.24631	-0.262876	0.793085	0.925894	-5.99912	---
1562637_at	-0.0181807	2.93715	-0.262864	0.793094	0.925894	-5.99912	SAMD12
234924_s_at	-0.0446077	7.23331	-0.262843	0.79311	0.925894	-5.99913	ZNF687
211608_at	-0.025187	4.92242	-0.262785	0.793155	0.925922	-5.99914	TRBV10-2
234946_at	0.0329686	4.72318	0.262763	0.793172	0.925922	-5.99915	ENTPD6
1564075_a_at	-0.0180681	3.68081	-0.262746	0.793185	0.925922	-5.99915	MEIOC
205927_s_at	0.087496	6.02684	0.262712	0.793211	0.925922	-5.99916	CTSE
207586_at	-0.0229254	4.46831	-0.262675	0.79324	0.925922	-5.99917	SHH
224954_at	0.0438845	8.63789	0.262658	0.793252	0.925922	-5.99917	SHMT1
1569063_at	-0.0230481	3.62671	-0.262623	0.793279	0.925922	-5.99918	LOC105374325
209859_at	-0.0798773	4.55621	-0.2626	0.793298	0.925922	-5.99919	TRIM9
226002_at	0.0975048	5.86907	0.262584	0.793309	0.925922	-5.99919	GAB1
1559254_at	-0.0196238	4.20383	-0.262545	0.793339	0.925922	-5.9992	LINC00162
243195_s_at	-0.0349083	4.52895	-0.262531	0.79335	0.925922	-5.9992	ZNF551
1557064_s_at	-0.0667763	6.65121	-0.262529	0.793352	0.925922	-5.9992	HGSNAT
1561559_at	0.0212975	3.89205	0.262487	0.793384	0.925922	-5.99921	LOC101927948
227040_at	-0.0924831	7.93886	-0.262473	0.793395	0.925922	-5.99922	NHLRC3
224435_at	0.176117	6.32793	0.262464	0.793402	0.925922	-5.99922	FAM213A
227776_at	-0.0534338	8.17538	-0.262459	0.793406	0.925922	-5.99922	ACER3
214462_at	0.0556434	4.62699	0.262368	0.793476	0.925984	-5.99924	SOCS6
201506_at	-0.161247	7.02717	-0.262295	0.793532	0.926028	-5.99926	TGFBI
1566979_at	-0.0219482	3.68219	-0.262275	0.793547	0.926028	-5.99927	---
243590_at	-0.0349501	4.78822	-0.262232	0.79358	0.926047	-5.99928	---
220118_at	-0.0304123	4.91446	-0.262136	0.793654	0.926069	-5.9993	ZBTB32
1563109_at	-0.0283274	4.81195	-0.262122	0.793665	0.926069	-5.99931	---
208174_x_at	-0.0382463	7.97996	-0.262109	0.793675	0.926069	-5.99931	ZRSR2
212317_at	0.0356096	7.38758	0.262103	0.79368	0.926069	-5.99931	TNPO3
1554946_at	-0.0205514	3.41633	-0.262087	0.793691	0.926069	-5.99931	LINC01234
240316_at	-0.0175825	2.96804	-0.262076	0.793701	0.926069	-5.99932	C9orf57
209860_s_at	0.0417017	9.83331	0.261984	0.793771	0.926119	-5.99934	ANXA7
1566777_at	0.0240638	3.43495	0.261917	0.793823	0.926119	-5.99936	---
1555445_at	-0.0225723	3.6908	-0.261902	0.793834	0.926119	-5.99936	CA8
1556715_at	-0.039315	5.89255	-0.261892	0.793842	0.926119	-5.99936	PRPSAP1
203101_s_at	-0.0361369	5.81614	-0.26188	0.793851	0.926119	-5.99937	MGAT2
213714_at	-0.095479	3.95487	-0.26187	0.793859	0.926119	-5.99937	CACNB2
205329_s_at	-0.0459728	7.64131	-0.261843	0.79388	0.926119	-5.99938	SNX4
213481_at	0.0381555	5.35574	0.261831	0.793889	0.926119	-5.99938	S100A13
1560560_at	-0.0303469	6.46488	-0.261821	0.793896	0.926119	-5.99938	LOC101927143
212030_at	-0.0638663	8.48061	-0.26179	0.79392	0.926128	-5.99939	RBM25
207402_at	0.0476541	3.48023	0.261748	0.793953	0.926134	-5.9994	ZNF132
240195_at	-0.0379537	3.48021	-0.26169	0.793997	0.926134	-5.99941	---
208761_s_at	0.0353231	9.8656	0.261688	0.793999	0.926134	-5.99941	SUMO1
240298_at	0.0278508	4.82311	0.261687	0.794	0.926134	-5.99941	LOC147791
201830_s_at	0.110417	7.99811	0.261673	0.794011	0.926134	-5.99942	NET1
227611_at	0.0958992	7.3603	0.261626	0.794047	0.926156	-5.99943	TARSL2
205119_s_at	-0.173932	7.96692	-0.261543	0.79411	0.926189	-5.99945	FPR1
221524_s_at	-0.0890067	8.52726	-0.26151	0.794136	0.926189	-5.99946	RRAGD
1560241_at	-0.0201901	4.09479	-0.261503	0.794141	0.926189	-5.99946	LOC101928682
1560042_at	-0.0227307	4.03623	-0.261501	0.794142	0.926189	-5.99946	RMDN2
1560099_at	-0.0248543	2.70686	-0.261444	0.794186	0.926189	-5.99947	CCDC144NL-AS1 /// LOC105369205 /// LOC339260
220541_at	0.027323	4.33342	0.261434	0.794194	0.926189	-5.99948	MMP26
217146_at	-0.0243892	4.69156	-0.261428	0.794199	0.926189	-5.99948	JRK
236686_at	0.0187184	4.83254	0.261385	0.794232	0.926189	-5.99949	MVK
222111_at	0.0889826	7.47288	0.261383	0.794234	0.926189	-5.99949	FAM63B
237354_at	-0.0214156	3.27357	-0.261369	0.794244	0.926189	-5.99949	LOC102724985 /// PDXDC1
242032_at	-0.0289219	3.79752	-0.261334	0.794271	0.926189	-5.9995	KIDINS220
1561652_at	0.0201044	3.57471	0.261325	0.794278	0.926189	-5.9995	BECN1
215558_at	0.0949692	6.36439	0.261299	0.794298	0.926192	-5.99951	UBR2
215674_at	-0.0155947	2.88053	-0.2612	0.794374	0.926262	-5.99954	---
1555116_s_at	0.0788188	3.90451	0.261154	0.794409	0.926283	-5.99955	SLC11A1
242240_at	-0.0621608	5.5765	-0.261082	0.794465	0.926328	-5.99956	---
208940_at	-0.058603	7.51528	-0.260981	0.794543	0.926399	-5.99959	SEPHS1
1553376_a_at	-0.018165	3.29999	-0.260931	0.794581	0.926424	-5.9996	AXDND1
1559543_at	-0.0436868	3.5316	-0.260899	0.794606	0.926427	-5.99961	LINC00441
203053_at	0.053864	8.89094	0.260876	0.794623	0.926427	-5.99962	BCAS2
211407_at	0.0269958	4.26624	0.260861	0.794635	0.926427	-5.99962	NDUFB7
242326_at	0.0217071	4.40023	0.260812	0.794673	0.926452	-5.99963	COL22A1
236301_at	0.0783695	5.53345	0.260717	0.794746	0.926517	-5.99966	IKZF3
202188_at	0.0328107	8.83035	0.260674	0.794779	0.926536	-5.99967	NUP93
230129_at	-0.059833	6.26336	-0.260648	0.794799	0.92654	-5.99967	PSTK
243421_at	-0.0156482	2.75391	-0.260599	0.794837	0.926564	-5.99968	---
1555400_at	0.0183661	3.22419	0.260567	0.794861	0.926573	-5.99969	LOC645261
243610_at	0.0207896	3.36175	0.260449	0.794952	0.926618	-5.99972	C9orf135
207042_at	0.031603	4.35576	0.260441	0.794958	0.926618	-5.99972	E2F2
211570_s_at	0.0271298	4.10803	0.26043	0.794967	0.926618	-5.99973	RAPSN
206400_at	0.024954	4.58426	0.260429	0.794968	0.926618	-5.99973	LGALS7 /// LGALS7B
217380_s_at	0.0221127	3.48702	0.260348	0.79503	0.926671	-5.99975	ADD3-AS1
1552552_s_at	0.104039	3.94991	0.260319	0.795052	0.926676	-5.99975	CLEC4C
202763_at	0.0744474	9.03156	0.260277	0.795084	0.926687	-5.99976	CASP3
216239_at	0.029537	3.4096	0.260263	0.795095	0.926687	-5.99977	BBS9
206150_at	0.0905356	7.05313	0.260224	0.795125	0.926702	-5.99978	CD27
237316_at	-0.0409432	5.37884	-0.260131	0.795197	0.92672	-5.9998	ANKDD1A
212609_s_at	0.116807	6.62049	0.260093	0.795226	0.92672	-5.99981	AKT3
1556859_a_at	-0.0230778	3.47367	-0.260075	0.79524	0.92672	-5.99981	PHACTR2-AS1
224641_at	-0.0441422	10.3832	-0.260066	0.795247	0.92672	-5.99982	FYTTD1
208337_s_at	-0.0531428	3.86595	-0.260031	0.795274	0.92672	-5.99982	NR5A2
234035_at	-0.0343077	4.89038	-0.260027	0.795277	0.92672	-5.99983	HNRNPM
230982_at	0.0252509	5.45631	0.260019	0.795283	0.92672	-5.99983	SOX1
210771_at	0.0307536	3.29994	0.260012	0.795288	0.92672	-5.99983	PPARA
1568660_a_at	-0.0212044	2.91246	-0.259986	0.795308	0.92672	-5.99984	LINC01568
1569523_a_at	0.024005	4.34925	0.259984	0.79531	0.92672	-5.99984	---
205587_at	0.03045	4.81755	0.259909	0.795368	0.92674	-5.99986	FGFR1OP
223731_at	-0.0367777	5.30726	-0.259903	0.795372	0.92674	-5.99986	MYCBPAP
201588_at	0.0346752	11.2101	0.259859	0.795406	0.92674	-5.99987	TXNL1
1552887_at	-0.0271084	5.19574	-0.259852	0.795412	0.92674	-5.99987	TBATA
1558571_at	-0.0192458	3.11603	-0.25981	0.795444	0.92674	-5.99988	LOC101927377
222876_s_at	0.0867076	6.45504	0.259804	0.795448	0.92674	-5.99988	ADAP2
210896_s_at	0.0770574	6.29422	0.259791	0.795458	0.92674	-5.99988	ASPH
206419_at	-0.0295011	6.47919	-0.259786	0.795462	0.92674	-5.99989	RORC
210256_s_at	-0.0362909	5.62754	-0.25976	0.795482	0.926743	-5.99989	PIP5K1A
202935_s_at	-0.0181769	3.05046	-0.259703	0.795526	0.926775	-5.99991	SOX9
235530_at	-0.0452152	5.97867	-0.259654	0.795564	0.926799	-5.99992	SQSTM1
231632_at	0.0258878	4.79134	0.259624	0.795587	0.926806	-5.99993	ERICH4
241920_x_at	-0.018383	5.49523	-0.259574	0.795626	0.926816	-5.99994	SPG11
236578_at	0.0263187	4.74995	0.25956	0.795636	0.926816	-5.99994	---
1554378_a_at	0.0187539	3.32308	0.259546	0.795647	0.926816	-5.99994	PDE1C
396_f_at	0.0483771	7.76438	0.259512	0.795673	0.926827	-5.99995	EPOR
235275_at	-0.0485022	5.15767	-0.259409	0.795753	0.9269	-5.99998	BMP8B
244058_at	0.0251113	4.11846	0.259357	0.795793	0.926927	-5.99999	VSTM4
233240_at	0.0496048	3.77597	0.259326	0.795816	0.926935	-6	---
222557_at	0.0646166	9.52389	0.259294	0.795841	0.926944	-6.00001	STMN3
231453_at	-0.0166543	3.11256	-0.259242	0.795881	0.926971	-6.00002	C17orf105
232339_at	-0.0240939	3.2149	-0.259215	0.795902	0.926974	-6.00003	DCAF8
234863_x_at	-0.0886803	7.11295	-0.259167	0.795939	0.926974	-6.00004	FBXO5
222972_at	-0.021458	3.43012	-0.25916	0.795944	0.926974	-6.00004	VSX1
1561893_at	0.0810825	5.60877	0.25915	0.795952	0.926974	-6.00004	---
232634_at	0.0219743	4.28125	0.259109	0.795983	0.926991	-6.00005	LOC101927254
1566656_a_at	-0.0227674	4.30793	-0.259029	0.796045	0.927032	-6.00007	LOC100507654
233798_at	0.0190099	3.17118	0.259015	0.796056	0.927032	-6.00008	---
1562492_at	-0.0185874	3.35377	-0.258997	0.79607	0.927032	-6.00008	LOC340090
216577_at	0.0280797	5.3306	0.258915	0.796133	0.927066	-6.0001	RPS11P1
205528_s_at	0.127976	3.40271	0.258903	0.796142	0.927066	-6.0001	RUNX1T1
1556421_at	0.0168307	3.00142	0.258894	0.796149	0.927066	-6.00011	C8orf34-AS1
214464_at	0.0569566	3.53672	0.258813	0.796211	0.927118	-6.00013	CDC42BPA
235596_at	0.0313832	4.94759	0.258789	0.79623	0.92712	-6.00013	---
220047_at	0.0395113	3.97268	0.258753	0.796258	0.927131	-6.00014	SIRT4
1565717_s_at	0.0913488	8.70469	0.258725	0.796279	0.927131	-6.00015	FUS
244480_at	-0.0993189	4.4547	-0.258711	0.79629	0.927131	-6.00015	---
211626_x_at	-0.0729215	6.19391	-0.258635	0.796348	0.927179	-6.00017	ERG
237295_at	-0.0179214	3.46074	-0.258613	0.796365	0.927179	-6.00017	---
217565_at	0.0173491	3.16689	0.258591	0.796382	0.927179	-6.00018	GRIA3
1563478_at	0.0211766	3.82341	0.258536	0.796424	0.927191	-6.00019	KIAA1671
212950_at	0.023213	3.26189	0.258534	0.796426	0.927191	-6.00019	ADGRF5
231040_at	-0.0924113	3.73989	-0.258486	0.796463	0.927214	-6.00021	RORB
1555269_a_at	-0.0246576	5.61798	-0.258432	0.796505	0.927243	-6.00022	ANO1
1569915_at	-0.0276053	5.12744	-0.258391	0.796536	0.92726	-6.00023	---
215769_at	-0.0220076	3.89075	-0.258325	0.796587	0.927289	-6.00025	TRAV16
227304_at	-0.0461892	7.86495	-0.258315	0.796595	0.927289	-6.00025	SMCR8
244636_at	0.0951597	6.67204	0.258293	0.796612	0.927289	-6.00025	---
219850_s_at	-0.0182235	3.0165	-0.258237	0.796655	0.927319	-6.00027	EHF
224111_x_at	-0.0299029	7.56986	-0.258188	0.796693	0.927325	-6.00028	KLF16
1564784_at	0.0258472	4.72569	0.258171	0.796705	0.927325	-6.00028	---
224611_s_at	0.0586492	7.94354	0.25816	0.796714	0.927325	-6.00029	DNAJC5
216525_x_at	0.044025	9.14575	0.258127	0.796739	0.927325	-6.00029	PMS2P3
1560884_at	0.0141052	2.66602	0.258121	0.796744	0.927325	-6.0003	SLC17A1
226602_s_at	-0.0717304	8.65941	-0.258084	0.796772	0.927337	-6.0003	BCR
209954_x_at	-0.0375226	6.62382	-0.258054	0.796795	0.927342	-6.00031	SS18
239293_at	-0.022589	4.50786	-0.258035	0.79681	0.927342	-6.00032	NRSN1
244143_at	0.0608788	3.95147	0.257991	0.796844	0.927362	-6.00033	---
238518_x_at	-0.0326378	6.11922	-0.257935	0.796887	0.927392	-6.00034	GLYCTK
213342_at	-0.0160902	2.88363	-0.257911	0.796906	0.927394	-6.00035	YAP1
1562934_at	-0.0227536	4.12161	-0.257844	0.796957	0.927418	-6.00036	LOC101927460
208994_s_at	-0.0698591	7.85415	-0.25784	0.796961	0.927418	-6.00036	PPIG
216662_at	-0.0265882	4.56415	-0.257688	0.797077	0.927534	-6.0004	MYO7B
214569_at	-0.0172826	2.932	-0.257661	0.797098	0.927539	-6.00041	IFNA5
221131_at	-0.0197112	4.70115	-0.257639	0.797115	0.927539	-6.00041	A4GNT
210405_x_at	0.0594184	6.28326	0.257591	0.797152	0.927541	-6.00043	TNFRSF10B
224300_x_at	-0.0277431	5.88269	-0.257566	0.797171	0.927541	-6.00043	FTCD
1558828_s_at	0.0170794	3.00526	0.257513	0.797212	0.927541	-6.00044	---
214694_at	-0.0311572	6.16108	-0.257505	0.797219	0.927541	-6.00045	MPRIP
237153_at	-0.0275472	4.3129	-0.257475	0.797241	0.927541	-6.00045	---
241566_at	-0.0194413	3.00067	-0.257461	0.797252	0.927541	-6.00046	---
235243_at	-0.05017	4.27011	-0.257453	0.797258	0.927541	-6.00046	CLIP3
210455_at	-0.0545303	5.18404	-0.257453	0.797259	0.927541	-6.00046	R3HCC1L
214953_s_at	0.133259	6.15761	0.257439	0.797269	0.927541	-6.00046	APP
228754_at	0.063582	9.04926	0.257299	0.797377	0.927644	-6.0005	SLC6A6
223441_at	0.073364	7.44009	0.257274	0.797396	0.927644	-6.0005	SLC17A5
1557567_a_at	-0.0497717	5.42936	-0.257257	0.797409	0.927644	-6.00051	LOC100507634
1570206_at	-0.0135265	3.59765	-0.257148	0.797493	0.927683	-6.00053	LOC101928797
230891_at	0.0183679	2.81142	0.257127	0.79751	0.927683	-6.00054	TUBE1
207391_s_at	0.0442386	7.91508	0.257122	0.797513	0.927683	-6.00054	PIP5K1A
236116_at	0.0675557	5.74479	0.257083	0.797543	0.927683	-6.00055	---
211917_s_at	0.0208362	2.83605	0.257076	0.797548	0.927683	-6.00055	PRLR
241915_at	-0.0232455	3.49987	-0.257068	0.797555	0.927683	-6.00055	ACSM2B
204577_s_at	0.0547684	5.21735	0.257051	0.797568	0.927683	-6.00056	CLUAP1
238441_at	-0.0129816	2.68391	-0.257013	0.797597	0.927683	-6.00057	PRKAA2
231893_at	0.0220637	5.20623	0.257009	0.7976	0.927683	-6.00057	KIAA1755
220349_s_at	-0.0538419	8.83483	-0.256979	0.797624	0.927683	-6.00057	ENGASE
1559956_at	-0.016006	2.90553	-0.256972	0.797629	0.927683	-6.00058	SYT7
237747_at	0.0792952	7.21412	0.25682	0.797746	0.927775	-6.00061	---
1560673_at	0.0169321	3.01697	0.25681	0.797754	0.927775	-6.00062	KIZ-AS1
213317_at	-0.0676743	3.13729	-0.256787	0.797772	0.927775	-6.00062	CLIC5
231311_at	-0.0902767	4.61708	-0.256729	0.797816	0.927775	-6.00064	SPTBN2
235874_at	0.0188853	2.97469	0.256726	0.797818	0.927775	-6.00064	PRSS35
239449_at	-0.0934516	5.46457	-0.256702	0.797837	0.927775	-6.00064	---
237593_at	-0.0169765	3.01839	-0.256698	0.79784	0.927775	-6.00064	---
1552794_a_at	-0.0607634	3.42516	-0.256693	0.797844	0.927775	-6.00064	ZNF547
237105_at	0.0740401	6.20854	0.256637	0.797887	0.927801	-6.00066	LOC101927027
1553288_a_at	0.017456	4.53909	0.256611	0.797907	0.927801	-6.00066	NYAP1
200644_at	-0.0891748	10.0006	-0.256597	0.797917	0.927801	-6.00067	MARCKSL1
231653_at	0.0197378	3.53316	0.256576	0.797934	0.927801	-6.00067	CCDC129
1569466_at	-0.0204312	4.26488	-0.256511	0.797984	0.927807	-6.00069	CNBD2
1561339_at	-0.0204216	3.46402	-0.256497	0.797994	0.927807	-6.00069	LINC01416
217017_at	-0.0270607	5.46402	-0.256496	0.797995	0.927807	-6.00069	OSBPL10
208956_x_at	0.0460688	12.0603	0.25648	0.798007	0.927807	-6.0007	DUT
206719_at	-0.0229508	4.95824	-0.256422	0.798052	0.927839	-6.00071	SYNGR4
236278_at	0.0585418	3.72209	0.256353	0.798105	0.927882	-6.00073	LOC105374984
215902_at	0.0575028	5.41581	0.256256	0.79818	0.927949	-6.00075	---
217457_s_at	0.0542352	7.72676	0.256191	0.79823	0.927959	-6.00077	RAP1GDS1
1554443_s_at	-0.0353949	4.63348	-0.256189	0.798232	0.927959	-6.00077	BEST1
237222_at	0.0194874	5.37588	0.256132	0.798276	0.927959	-6.00078	FSD2
213948_x_at	0.0198808	4.10657	0.25613	0.798277	0.927959	-6.00078	CADM3
227473_at	0.0716603	5.9438	0.256122	0.798284	0.927959	-6.00078	---
216807_at	-0.0278903	5.14936	-0.256113	0.798291	0.927959	-6.00079	CFAP74
1569599_at	0.0871689	3.46434	0.256019	0.798363	0.927968	-6.00081	SAMSN1
210171_s_at	0.0196985	3.49187	0.256012	0.798368	0.927968	-6.00081	CREM
1568375_at	-0.0229582	3.80711	-0.256009	0.798371	0.927968	-6.00081	DEFB124
218396_at	0.0649987	10.0982	0.256003	0.798375	0.927968	-6.00081	VPS13C
1569579_at	-0.0308282	5.65284	-0.255963	0.798406	0.927968	-6.00082	---
229414_at	-0.0528407	5.75237	-0.255951	0.798416	0.927968	-6.00083	PITPNC1
224077_at	0.0213311	3.46012	0.255938	0.798426	0.927968	-6.00083	WHSC1L1
240548_at	0.0272146	2.88539	0.255926	0.798435	0.927968	-6.00083	---
220022_at	0.0740485	3.48388	0.255878	0.798471	0.927991	-6.00084	ZNF334
221246_x_at	-0.056425	6.19964	-0.255854	0.79849	0.927994	-6.00085	TNS1
220547_s_at	-0.045186	9.88613	-0.255813	0.798522	0.92801	-6.00086	FAM35A
1560213_at	0.0248326	4.53635	0.25579	0.798539	0.928011	-6.00086	HCP5B
232009_at	0.0313327	5.27701	0.255762	0.798561	0.928016	-6.00087	ADGRE2
216205_s_at	0.0504856	5.76758	0.255735	0.798581	0.928017	-6.00088	MFN2
1564855_at	0.0197972	3.33616	0.255717	0.798596	0.928017	-6.00088	LOC101927079
1556008_a_at	0.0845706	7.04575	0.255691	0.798616	0.928021	-6.00089	---
230574_at	-0.0487339	4.57554	-0.255625	0.798666	0.928042	-6.0009	---
202867_s_at	0.041504	7.6228	0.255624	0.798667	0.928042	-6.00091	DNAJB12
213236_at	-0.0647247	5.2116	-0.255569	0.79871	0.928071	-6.00092	SASH1
1557149_at	0.0270749	4.1709	0.255519	0.798748	0.928083	-6.00093	---
222003_s_at	-0.0445609	4.56477	-0.255511	0.798754	0.928083	-6.00093	DOCK6
1554007_at	0.0676259	3.895	0.255484	0.798775	0.928088	-6.00094	---
AFFX-LysX-5_at	0.127317	5.38711	0.255454	0.798798	0.928095	-6.00095	---
221840_at	-0.0948677	8.86801	-0.255406	0.798836	0.928119	-6.00096	PTPRE
240893_at	-0.0191232	3.64095	-0.25535	0.798878	0.928145	-6.00097	LOC101928317
207961_x_at	-0.0350572	5.70503	-0.255326	0.798897	0.928145	-6.00098	MYH11
1569693_at	0.0206593	3.11068	0.255296	0.79892	0.928145	-6.00098	BTBD8
1554249_a_at	-0.060001	6.63085	-0.255287	0.798927	0.928145	-6.00099	ZNF638
210237_at	0.0564772	6.50804	0.255263	0.798945	0.928147	-6.00099	ARTN
231333_at	-0.0241044	5.135	-0.255069	0.799095	0.928302	-6.00104	LOC100505515
239837_at	-0.0295799	5.39895	-0.255018	0.799134	0.928305	-6.00105	ADAM11
1561427_at	-0.0196807	4.23038	-0.254969	0.799172	0.928305	-6.00106	LOC101928333
220788_s_at	0.0412966	7.04373	0.254962	0.799177	0.928305	-6.00107	RNF31
214624_at	-0.0236388	3.94594	-0.254915	0.799214	0.928305	-6.00108	UPK1A
210141_s_at	-0.0266859	4.43797	-0.254908	0.799219	0.928305	-6.00108	INHA
242230_at	-0.0973422	5.88889	-0.254858	0.799258	0.928305	-6.00109	ATXN1
206254_at	0.0816428	3.75027	0.254853	0.799261	0.928305	-6.00109	EGF
225041_at	0.0883009	8.26931	0.254837	0.799273	0.928305	-6.0011	MPHOSPH8
234287_at	-0.026819	4.83828	-0.254836	0.799275	0.928305	-6.0011	---
222940_at	-0.0257656	2.89293	-0.254824	0.799284	0.928305	-6.0011	SULT1E1
212426_s_at	0.0346835	11.7397	0.254807	0.799297	0.928305	-6.0011	YWHAQ
206221_at	-0.0390524	4.42832	-0.254799	0.799303	0.928305	-6.00111	RASA3
1557793_at	-0.0205966	3.58834	-0.254779	0.799319	0.928305	-6.00111	ESYT3
210150_s_at	-0.0609105	5.86193	-0.254734	0.799353	0.928325	-6.00112	LAMA5
242451_x_at	0.0336079	6.2537	0.254668	0.799404	0.928365	-6.00114	RPS19
241287_x_at	-0.0233544	3.00769	-0.254629	0.799434	0.92838	-6.00115	---
214172_x_at	-0.0588474	7.02543	-0.254556	0.799491	0.928391	-6.00116	RYK
237462_at	0.028717	3.35624	0.254549	0.799495	0.928391	-6.00117	---
203976_s_at	0.0598716	6.91522	0.254545	0.799499	0.928391	-6.00117	CHAF1A
1553894_at	0.0477639	3.33271	0.254528	0.799511	0.928391	-6.00117	CCDC122
1563983_at	-0.0240867	5.64298	-0.254495	0.799537	0.928395	-6.00118	TPT1-AS1
231880_at	-0.0595222	4.03374	-0.25448	0.799549	0.928395	-6.00118	STRIP2
209837_at	0.0415425	6.79496	0.254408	0.799604	0.92844	-6.0012	AP4M1
1562013_a_at	0.0499172	6.5013	0.254338	0.799658	0.928482	-6.00122	LOC100506730
232571_at	-0.0302586	4.91935	-0.254295	0.799692	0.928502	-6.00123	CAPN10-AS1
240643_at	0.0288793	5.865	0.254217	0.799751	0.928544	-6.00125	TTBK1
204539_s_at	0.0221075	4.43457	0.254204	0.799762	0.928544	-6.00125	CELSR1
227380_x_at	-0.0259043	6.71928	-0.254177	0.799782	0.928546	-6.00126	C16orf13
234101_at	0.0433315	4.28331	0.254145	0.799807	0.928546	-6.00126	---
239796_x_at	0.0423134	4.23835	0.254135	0.799815	0.928546	-6.00127	TIRAP
203458_at	-0.0385391	7.16592	-0.254078	0.799859	0.928573	-6.00128	SPR
226817_at	0.174518	6.48027	0.254027	0.799898	0.928573	-6.00129	DSC2
1559759_at	0.0636857	5.05774	0.253996	0.799922	0.928573	-6.0013	KIFC3
209259_s_at	-0.0627075	9.27388	-0.253977	0.799936	0.928573	-6.0013	SMC3
233774_at	-0.0234892	4.19202	-0.253976	0.799938	0.928573	-6.0013	---
233057_at	0.0206183	4.52377	0.253972	0.79994	0.928573	-6.00131	HSPB8
234489_at	0.031705	2.86421	0.253924	0.799977	0.928597	-6.00132	---
206113_s_at	-0.0620418	7.54701	-0.253887	0.800006	0.928602	-6.00133	RAB5A
207410_s_at	-0.0356894	3.80703	-0.253836	0.800046	0.928602	-6.00134	TLX2
225722_at	0.0577322	6.98363	0.253816	0.80006	0.928602	-6.00134	UCK2
210873_x_at	-0.182402	7.21957	-0.253815	0.800061	0.928602	-6.00134	APOBEC3A /// APOBEC3A_B
213248_at	0.0776403	5.34122	0.253808	0.800067	0.928602	-6.00134	LOC730101
213110_s_at	0.190376	4.24851	0.253763	0.800101	0.928622	-6.00136	COL4A5
200990_at	-0.0410059	10.5945	-0.253669	0.800174	0.928628	-6.00138	TRIM28
1564996_at	-0.0236023	3.62334	-0.253662	0.800179	0.928628	-6.00138	---
1563008_at	-0.0232646	4.29447	-0.25366	0.800181	0.928628	-6.00138	LOC100287877
1552950_at	-0.0393866	3.10065	-0.253645	0.800192	0.928628	-6.00138	CFAP161
229322_at	-0.0497979	8.82929	-0.253614	0.800216	0.928628	-6.00139	PPP2R5E
209047_at	-0.10541	6.17065	-0.253568	0.800252	0.928628	-6.0014	AQP1
210929_s_at	-0.0196533	3.77471	-0.253544	0.800271	0.928628	-6.00141	AHSG
1568736_s_at	0.0178911	2.8834	0.253542	0.800272	0.928628	-6.00141	DLGAP1
1554637_a_at	0.0576385	6.11374	0.253469	0.800328	0.928628	-6.00143	CBFA2T2
1555164_at	0.0263908	5.05675	0.253451	0.800342	0.928628	-6.00143	KIF26B
225998_at	0.0705868	6.43966	0.25345	0.800343	0.928628	-6.00143	GAB1
213123_at	-0.0629754	7.68987	-0.253409	0.800375	0.928628	-6.00144	MFAP3
237172_at	0.0358563	5.61027	0.253391	0.800388	0.928628	-6.00145	---
216081_at	0.0265995	5.37356	0.253354	0.800417	0.928628	-6.00145	LAMA4
208740_at	0.0556348	8.34165	0.25335	0.80042	0.928628	-6.00146	SAP18
1558323_at	-0.0243872	5.65617	-0.253343	0.800425	0.928628	-6.00146	TMEM72
237834_at	-0.0236925	3.04004	-0.253338	0.800429	0.928628	-6.00146	SNCAIP
1557476_at	-0.024496	5.21566	-0.25332	0.800443	0.928628	-6.00146	PFN4
219839_x_at	-0.0191776	4.68958	-0.25332	0.800443	0.928628	-6.00146	TCL6
222361_at	-0.0358866	4.13516	-0.253316	0.800446	0.928628	-6.00146	TUBBP5
228195_at	0.118894	4.9521	0.25328	0.800474	0.928639	-6.00147	C2orf88
244689_at	-0.0537302	6.11208	-0.253259	0.80049	0.928639	-6.00148	PPARA
228836_at	0.0350438	7.17598	0.253204	0.800532	0.928668	-6.00149	SLC25A35
238752_at	-0.0506636	3.8318	-0.253183	0.800549	0.928668	-6.0015	GPLD1
216467_s_at	-0.0250338	4.77675	-0.253128	0.800591	0.928684	-6.00151	---
234354_x_at	0.0177708	3.32796	0.253121	0.800596	0.928684	-6.00151	ERBB2
237675_at	-0.0176267	3.37024	-0.253096	0.800616	0.928687	-6.00152	LINC01351
239326_at	-0.0295574	4.45199	-0.253005	0.800686	0.928731	-6.00154	---
221747_at	-0.0620707	5.97982	-0.253	0.800689	0.928731	-6.00154	TNS1
204849_at	0.0761972	7.92582	0.252976	0.800708	0.928731	-6.00155	TCFL5
236131_at	0.0718588	5.44349	0.252959	0.800722	0.928731	-6.00155	---
205494_at	0.0336061	6.01114	0.252924	0.800748	0.928734	-6.00156	ZNF821
201445_at	0.0839954	3.59714	0.252864	0.800795	0.928734	-6.00157	CNN3
201475_x_at	-0.0340334	8.72322	-0.252861	0.800797	0.928734	-6.00157	MARS
227251_at	-0.0484772	5.88992	-0.252832	0.80082	0.928734	-6.00158	DCAF5
244640_at	-0.0989265	5.06869	-0.252829	0.800822	0.928734	-6.00158	ZNF850
222545_s_at	-0.0314926	6.73509	-0.252823	0.800826	0.928734	-6.00158	TMEM254
200646_s_at	0.0502565	7.47977	0.252776	0.800862	0.928756	-6.00159	NUCB1
226786_at	-0.0355643	8.07508	-0.252722	0.800904	0.928762	-6.00161	RFX1
203739_at	-0.0782506	8.22937	-0.252716	0.800909	0.928762	-6.00161	ZNF217
239839_at	-0.0674623	4.89254	-0.252665	0.800948	0.928762	-6.00162	ZNF555
1555460_a_at	-0.0668737	6.58713	-0.252628	0.800977	0.928762	-6.00163	SLC39A6
221319_at	-0.0225078	3.08918	-0.25262	0.800982	0.928762	-6.00163	PCDHB8
225585_at	0.0675501	8.0187	0.2526	0.800998	0.928762	-6.00164	RAP2A
243713_at	0.0186758	2.98975	0.252593	0.801003	0.928762	-6.00164	---
239841_at	-0.0717814	6.9878	-0.252569	0.801022	0.928762	-6.00164	---
241224_x_at	-0.0282995	3.93687	-0.252533	0.80105	0.928762	-6.00165	DSCR8
210814_at	-0.0151349	3.12977	-0.252516	0.801063	0.928762	-6.00166	TRPC3
212755_at	0.0466776	5.30911	0.252516	0.801063	0.928762	-6.00166	MON2
230546_at	-0.0321263	5.49485	-0.252498	0.801076	0.928762	-6.00166	VASH1
240985_at	-0.0180975	3.12446	-0.252483	0.801088	0.928762	-6.00166	---
240073_at	0.0262621	3.48661	0.252457	0.801108	0.928766	-6.00167	---
214945_at	-0.0719998	4.59618	-0.252341	0.801197	0.92884	-6.0017	FAM153A /// FAM153B /// FAM153C /// LOC100507387 /// LOC105377751
1558972_s_at	-0.133255	4.22512	-0.25233	0.801206	0.92884	-6.0017	THEMIS
229994_at	-0.027659	3.29624	-0.252263	0.801258	0.928863	-6.00172	NFIA
233545_at	0.0379904	4.78681	0.252261	0.80126	0.928863	-6.00172	---
226257_x_at	-0.0358415	9.13499	-0.252199	0.801308	0.928898	-6.00173	MRPS22
1563018_at	0.0203448	3.67085	0.252054	0.801419	0.928972	-6.00177	TBX5
242683_at	0.0262939	5.56602	0.25204	0.80143	0.928972	-6.00177	LINC00668
233248_at	-0.0726614	6.74184	-0.252024	0.801442	0.928972	-6.00177	---
1556551_s_at	-0.0560846	6.71644	-0.251991	0.801468	0.928972	-6.00178	SLC39A6
207860_at	0.0354138	4.58143	0.251937	0.80151	0.928972	-6.00179	NCR1
239111_at	-0.0267832	4.62706	-0.251926	0.801518	0.928972	-6.0018	PRDM8
240186_at	0.0197009	3.00229	0.251925	0.801519	0.928972	-6.0018	---
1562630_at	-0.02127	4.78075	-0.25192	0.801522	0.928972	-6.0018	LOC101928651
243726_at	-0.0229814	3.42105	-0.251904	0.801535	0.928972	-6.0018	---
236953_s_at	-0.0610088	7.7458	-0.251896	0.801541	0.928972	-6.0018	NHLRC3
244352_at	0.0881878	8.02888	0.251836	0.801588	0.928997	-6.00182	CD84
211455_at	-0.0330684	5.61163	-0.251809	0.801608	0.928997	-6.00183	EIF3FP1
205419_at	-0.122549	8.03923	-0.251802	0.801613	0.928997	-6.00183	GPR183
1565558_at	-0.0402224	6.02018	-0.251673	0.801713	0.929069	-6.00186	---
243283_at	0.0445076	4.68666	0.251616	0.801757	0.929069	-6.00187	CROT
216401_x_at	0.11383	7.84134	0.251615	0.801758	0.929069	-6.00187	IGKV1-37 /// IGKV1D-37
231664_at	-0.0221204	4.62797	-0.251608	0.801763	0.929069	-6.00187	SLC25A29
207995_s_at	-0.020949	4.37925	-0.251601	0.801769	0.929069	-6.00187	CLEC4M
1552582_at	0.0383489	3.66875	0.251589	0.801778	0.929069	-6.00188	ABCC13
229049_at	0.0184929	3.57919	0.251546	0.801811	0.929081	-6.00189	LCMT1-AS2
219059_s_at	0.0342929	5.18302	0.251529	0.801824	0.929081	-6.00189	LYVE1
240982_at	-0.0238657	4.31471	-0.251506	0.801841	0.929081	-6.0019	CARS
217220_at	-0.0151293	2.85715	-0.251488	0.801856	0.929081	-6.0019	LOC100287387
208993_s_at	0.0865461	8.50245	0.251456	0.80188	0.929089	-6.00191	PPIG
1561237_at	-0.0197107	4.96016	-0.251429	0.801901	0.92909	-6.00192	LOC101929657
225739_at	-0.0628745	6.57493	-0.251412	0.801915	0.92909	-6.00192	RAB11FIP4
241022_at	-0.0235493	3.59994	-0.251376	0.801942	0.929102	-6.00193	---
229493_at	0.0264589	4.90042	0.251328	0.801979	0.929125	-6.00194	HOXD-AS2
211152_s_at	0.037115	8.2011	0.251235	0.80205	0.929165	-6.00196	HTRA2
1560743_a_at	-0.0315724	3.31421	-0.25123	0.802055	0.929165	-6.00196	---
204438_at	0.172574	5.8099	0.251217	0.802065	0.929165	-6.00197	MRC1
241610_x_at	-0.0329365	5.25854	-0.251176	0.802096	0.929182	-6.00198	---
1555098_a_at	0.0290263	5.03538	0.251153	0.802114	0.929183	-6.00198	CACNB2
206027_at	0.0220449	5.5528	0.251096	0.802158	0.929214	-6.002	S100A3
214712_at	0.0648552	5.7384	0.251072	0.802176	0.929216	-6.002	SNX29P2
212710_at	-0.0496112	6.70886	-0.250959	0.802264	0.929295	-6.00203	CAMSAP1
210665_at	0.156945	6.46676	0.250929	0.802287	0.929295	-6.00204	TFPI
228145_s_at	0.0504989	8.21922	0.250918	0.802295	0.929295	-6.00204	ZNF398
224765_at	-0.0384277	9.65803	-0.250792	0.802392	0.929388	-6.00207	MSL1
227479_at	0.0408552	7.0112	0.25075	0.802425	0.929406	-6.00208	LOC105372480
233769_at	-0.0233224	3.59942	-0.250707	0.802458	0.929422	-6.00209	---
237157_at	-0.0408435	3.32367	-0.250659	0.802495	0.929422	-6.0021	---
1570191_at	0.0692307	5.43572	0.250644	0.802506	0.929422	-6.0021	---
241312_at	-0.0285324	4.09757	-0.250595	0.802544	0.929422	-6.00212	LINC00911
208062_s_at	-0.0189627	3.43843	-0.25058	0.802556	0.929422	-6.00212	NRG2
1553666_at	-0.0202485	3.37469	-0.250566	0.802567	0.929422	-6.00212	CCDC34
205821_at	-0.114822	7.69049	-0.250524	0.802599	0.929422	-6.00213	KLRC4-KLRK1 /// KLRK1
226993_at	0.0431022	9.25971	0.250488	0.802627	0.929422	-6.00214	TRIP12
204897_at	0.095133	11.227	0.250487	0.802628	0.929422	-6.00214	PTGER4
207866_at	-0.0203729	4.70513	-0.250444	0.802661	0.929422	-6.00215	BMP8A
222259_s_at	-0.0146045	2.87575	-0.250438	0.802665	0.929422	-6.00215	SPO11
234583_at	0.0146194	2.98371	0.250428	0.802673	0.929422	-6.00215	CHL1
234784_at	0.0218856	4.39294	0.250412	0.802686	0.929422	-6.00216	---
203411_s_at	-0.114757	7.72343	-0.250402	0.802693	0.929422	-6.00216	LMNA
232962_x_at	-0.0245486	4.26449	-0.250401	0.802694	0.929422	-6.00216	---
238036_at	0.0259869	5.19388	0.250311	0.802764	0.929483	-6.00218	SHE
240068_at	-0.0162781	2.77188	-0.250244	0.802816	0.929523	-6.0022	LINC00323
230112_at	-0.0236787	4.87484	-0.250208	0.802843	0.929535	-6.00221	2004-03-01
210035_s_at	0.0188914	3.2645	0.250151	0.802887	0.929566	-6.00222	RPL5 /// SNORA66
236932_s_at	-0.0241968	4.54848	-0.250079	0.802943	0.929611	-6.00224	GATAD2A
230540_at	-0.0221892	3.10565	-0.250028	0.802982	0.929611	-6.00225	SPTBN1
208406_s_at	-0.0583951	6.23735	-0.250008	0.802998	0.929611	-6.00225	GRAP2
229015_at	0.0740374	5.91485	0.249961	0.803034	0.929611	-6.00227	NIPSNAP3B
1562240_at	0.0341731	4.54099	0.249948	0.803044	0.929611	-6.00227	PLXNA4
227398_s_at	-0.025181	3.33801	-0.249907	0.803075	0.929611	-6.00228	MIDN
239006_at	-0.0212233	2.83827	-0.249906	0.803076	0.929611	-6.00228	SLC26A7
219044_at	-0.0372643	5.72227	-0.249892	0.803087	0.929611	-6.00228	THNSL2
232852_at	-0.0240333	4.38383	-0.249854	0.803117	0.929611	-6.00229	---
232252_at	0.100975	4.8884	0.249847	0.803121	0.929611	-6.00229	DUSP27
222528_s_at	0.115458	8.33377	0.249845	0.803123	0.929611	-6.00229	SLC25A37
240134_at	-0.0522721	6.39487	-0.249827	0.803137	0.929611	-6.0023	---
1570335_at	-0.073551	6.96941	-0.249815	0.803146	0.929611	-6.0023	---
216624_s_at	-0.0532423	5.31797	-0.249758	0.80319	0.929642	-6.00231	KMT2A
219198_at	-0.0472647	7.28116	-0.249662	0.803264	0.929708	-6.00234	GTF3C4
201032_at	0.0379933	8.63722	0.249637	0.803284	0.929711	-6.00234	BLCAP
213048_s_at	0.0360843	12.1017	0.249578	0.803329	0.929743	-6.00236	---
207142_at	0.0173112	3.05604	0.24955	0.803351	0.929749	-6.00236	KCNJ3
223443_s_at	0.0473522	7.32511	0.249519	0.803375	0.929751	-6.00237	AMZ2P1
240819_at	-0.0224626	3.19189	-0.249504	0.803386	0.929751	-6.00237	---
1554043_a_at	-0.0311764	5.17485	-0.249448	0.803429	0.929781	-6.00239	---
203753_at	-0.145089	8.9106	-0.249365	0.803494	0.929835	-6.00241	TCF4
207033_at	-0.0210661	3.76561	-0.249303	0.803541	0.929863	-6.00242	GIF
240770_at	0.0168308	2.88508	0.249273	0.803564	0.929863	-6.00243	TMEM171
209458_x_at	0.197733	12.5125	0.249214	0.80361	0.929863	-6.00244	HBA1 /// HBA2
228140_s_at	0.0187507	4.27015	0.249203	0.803619	0.929863	-6.00245	PPP2R2C
230088_at	-0.0216709	4.32307	-0.249202	0.80362	0.929863	-6.00245	EPHB2 /// TMEM60
230255_at	-0.0373944	4.72472	-0.249162	0.80365	0.929863	-6.00246	GABRD
214914_at	0.0150024	2.92361	0.249145	0.803663	0.929863	-6.00246	FAM13C
234034_at	-0.0966017	5.35252	-0.249141	0.803666	0.929863	-6.00246	KCNMB4
232208_at	-0.022741	5.06615	-0.249105	0.803694	0.929863	-6.00247	ISLR2
1570585_at	-0.0800057	5.52546	-0.24908	0.803713	0.929863	-6.00247	MPZL3
200641_s_at	0.0890271	10.0448	0.24907	0.803722	0.929863	-6.00248	YWHAZ
207678_s_at	0.0243407	3.10676	0.249065	0.803725	0.929863	-6.00248	SOX30
1554635_a_at	0.030103	5.75004	0.249047	0.803739	0.929863	-6.00248	NPAS3
222039_at	0.10551	7.3792	0.248997	0.803778	0.929884	-6.00249	KIF18B
1569149_at	-0.0701792	5.72169	-0.24898	0.803791	0.929884	-6.0025	PDLIM7
214414_x_at	0.182013	13.1242	0.248816	0.803917	0.930008	-6.00254	HBA1 /// HBA2
243917_at	-0.0247557	5.34971	-0.248797	0.803932	0.930008	-6.00254	CLIC5
211829_s_at	0.0375526	3.95908	0.248766	0.803956	0.930016	-6.00255	GPER1
228557_at	0.097681	4.69211	0.248741	0.803975	0.930016	-6.00256	L3MBTL4
202426_s_at	0.073771	6.44681	0.248707	0.804001	0.930016	-6.00256	RXRA
204619_s_at	-0.197882	6.38987	-0.2487	0.804007	0.930016	-6.00256	VCAN
1568999_at	0.024725	4.1812	0.248664	0.804034	0.930024	-6.00257	PSG4 /// PSG6
203885_at	-0.0384678	8.57333	-0.248647	0.804047	0.930024	-6.00258	RAB21
232631_at	-0.031116	4.90913	-0.248611	0.804075	0.930036	-6.00259	CDH6
227292_at	-0.0325905	7.13013	-0.248425	0.804219	0.930134	-6.00263	C11orf84
1562038_at	-0.0172435	3.79685	-0.248403	0.804236	0.930134	-6.00264	LOC101928694
1557121_s_at	0.0549775	6.19272	0.248372	0.80426	0.930134	-6.00264	HEATR6
212162_at	0.0398209	7.60258	0.248368	0.804263	0.930134	-6.00264	KIDINS220
206645_s_at	-0.042364	4.06924	-0.248329	0.804293	0.930134	-6.00265	NR0B1
216085_at	0.0290942	3.68417	0.248319	0.804301	0.930134	-6.00265	OBSCN
206194_at	-0.0483235	5.8828	-0.248318	0.804302	0.930134	-6.00266	HOXC4
201948_at	0.0373834	8.624	0.248297	0.804318	0.930134	-6.00266	GNL2
211336_x_at	0.0883119	7.38143	0.248297	0.804318	0.930134	-6.00266	LILRB1
235357_at	0.0216924	4.29433	0.248282	0.80433	0.930134	-6.00266	DPF3
214019_at	-0.0473571	5.44246	-0.248238	0.804363	0.930135	-6.00267	---
211453_s_at	0.0355477	5.24333	0.248236	0.804365	0.930135	-6.00267	AKT2
211879_x_at	-0.0287687	5.33374	-0.248195	0.804397	0.930152	-6.00268	PCDHGA3
218847_at	-0.154579	8.48612	-0.248172	0.804414	0.930153	-6.00269	IGF2BP2
239275_at	0.0254587	3.74041	0.248029	0.804525	0.930254	-6.00272	FRMPD2 /// FRMPD2B
1558066_s_at	-0.0272552	5.82666	-0.248015	0.804536	0.930254	-6.00273	TBC1D16
1570567_at	0.0453306	4.91162	0.247961	0.804577	0.930276	-6.00274	---
239651_at	0.0869283	6.78592	0.247946	0.804589	0.930276	-6.00274	ANAPC5
234140_s_at	-0.056567	7.25142	-0.247871	0.804647	0.930312	-6.00276	STIM2
235712_at	-0.0255773	4.20794	-0.247862	0.804654	0.930312	-6.00276	GAS5-AS1
214466_at	-0.0196633	4.02487	-0.247779	0.804717	0.930366	-6.00278	GJA5
1566037_at	0.0224853	5.3889	0.247692	0.804785	0.930424	-6.0028	DGCR7
1558383_at	-0.0183284	3.09225	-0.247603	0.804854	0.930484	-6.00282	KPNA4
243018_at	0.0183438	4.25698	0.24754	0.804902	0.930499	-6.00284	BBOX1-AS1
212567_s_at	-0.0348126	7.2523	-0.247511	0.804925	0.930499	-6.00285	MAP4
200689_x_at	0.0147588	13.7982	0.247503	0.804931	0.930499	-6.00285	EEF1G
1564584_at	-0.0221584	3.83787	-0.247497	0.804935	0.930499	-6.00285	LOC100506557
236164_at	-0.0638028	6.57182	-0.24746	0.804964	0.930513	-6.00286	FLJ10038 /// GABPB1
231743_at	-0.0226562	6.00045	-0.247432	0.804986	0.930518	-6.00286	LOC101929777 /// WNT3
239268_at	0.0282814	5.72533	0.247393	0.805016	0.930533	-6.00287	NDUFS1
236282_at	0.0282286	6.25168	0.247326	0.805067	0.930573	-6.00289	---
208600_s_at	0.0211258	3.93791	0.24727	0.805111	0.930601	-6.0029	GPR39
207023_x_at	-0.0604524	9.16235	-0.247242	0.805132	0.930601	-6.00291	KRT10
227835_at	-0.0646414	4.58291	-0.247217	0.805152	0.930601	-6.00291	LOC389831
1555127_at	-0.0190576	3.29126	-0.2472	0.805165	0.930601	-6.00292	MOCS1
207873_x_at	-0.0305232	5.39501	-0.247182	0.805179	0.930601	-6.00292	SEZ6L
207010_at	0.033388	3.32879	0.247163	0.805193	0.930601	-6.00293	GABRB1
215951_at	0.0317867	5.82994	0.247112	0.805233	0.930627	-6.00294	LOC105370914
209560_s_at	0.134926	4.36428	0.24708	0.805258	0.930629	-6.00295	DLK1
214967_at	0.0253246	3.34325	0.247066	0.805268	0.930629	-6.00295	---
231193_s_at	0.0553233	5.57832	0.247018	0.805305	0.930645	-6.00296	TAOK1
219901_at	-0.104822	5.42127	-0.247003	0.805316	0.930645	-6.00296	FGD6
240945_at	-0.0206367	4.41129	-0.246926	0.805377	0.930694	-6.00298	---
204154_at	-0.0450104	3.65418	-0.246905	0.805393	0.930694	-6.00299	CDO1
1564950_at	-0.0196411	2.79693	-0.246864	0.805424	0.930694	-6.003	---
240655_at	-0.116178	6.54844	-0.246856	0.80543	0.930694	-6.003	---
210289_at	0.0191442	3.67102	0.246799	0.805474	0.930694	-6.00301	NAT8
208807_s_at	-0.0546798	8.02046	-0.246781	0.805488	0.930694	-6.00302	CHD3
1559725_at	0.0144416	2.67848	0.246711	0.805542	0.930694	-6.00303	LINC01537
214235_at	0.0305781	3.64347	0.246691	0.805557	0.930694	-6.00304	CYP3A5
224783_at	-0.0630196	9.78157	-0.246658	0.805583	0.930694	-6.00305	UBALD2
234370_at	-0.0169964	4.09579	-0.246651	0.805589	0.930694	-6.00305	VSIG1
232616_at	-0.0218668	4.28518	-0.24663	0.805605	0.930694	-6.00305	LOC100129935
212186_at	0.0348366	8.39692	0.246626	0.805608	0.930694	-6.00305	ACACA
211960_s_at	-0.0493897	9.29141	-0.246603	0.805625	0.930694	-6.00306	RAB7A
229397_s_at	-0.0458491	4.45897	-0.2466	0.805628	0.930694	-6.00306	ARHGAP35
213382_at	-0.0249023	3.35091	-0.246583	0.805641	0.930694	-6.00306	MST1L
240736_at	0.0179752	3.62338	0.246539	0.805675	0.930694	-6.00307	---
231439_at	-0.0149919	3.01212	-0.246515	0.805694	0.930694	-6.00308	FAM84A
220193_at	0.0705839	6.81689	0.246508	0.805699	0.930694	-6.00308	SH3D21
1559627_at	0.0157102	3.76348	0.246493	0.80571	0.930694	-6.00308	C7orf71
239393_at	-0.108437	8.59526	-0.24648	0.805721	0.930694	-6.00309	---
242364_x_at	-0.0384077	8.08401	-0.24647	0.805728	0.930694	-6.00309	TNRC6C-AS1
235419_at	0.0210602	4.32379	0.24643	0.805759	0.930694	-6.0031	---
204695_at	0.0952256	7.2352	0.246427	0.805762	0.930694	-6.0031	CDC25A
225800_at	-0.104268	6.13721	-0.24642	0.805767	0.930694	-6.0031	JAZF1
212983_at	-0.0427725	7.31668	-0.246395	0.805787	0.930697	-6.00311	HRAS
220779_at	-0.0313274	5.74867	-0.246334	0.805834	0.930722	-6.00312	PADI3
243436_at	0.0122955	2.71644	0.246322	0.805842	0.930722	-6.00312	LOC105370291
243389_at	-0.0228343	5.34974	-0.246249	0.805899	0.930744	-6.00314	PRH1 /// PRH1-PRR4 /// PRR4
217843_s_at	0.0404127	8.94905	0.246241	0.805905	0.930744	-6.00314	MED4
207602_at	-0.0255074	5.6586	-0.246231	0.805913	0.930744	-6.00315	TMPRSS11D
234051_at	-0.0466903	4.1629	-0.24616	0.805968	0.930768	-6.00316	---
209155_s_at	0.0323805	10.6517	0.24616	0.805968	0.930768	-6.00316	NT5C2
203727_at	-0.0265318	8.05481	-0.246108	0.806008	0.930776	-6.00317	SKIV2L
1568851_at	-0.0203009	3.48024	-0.2461	0.806014	0.930776	-6.00318	LINC01352
237687_at	-0.0220235	3.87929	-0.246085	0.806026	0.930776	-6.00318	LOC283737
222208_s_at	-0.036333	5.99308	-0.246035	0.806065	0.930783	-6.00319	POLR2J4
1563894_at	0.0230621	4.15009	0.246018	0.806078	0.930783	-6.0032	LOC441178
216395_at	-0.0226955	5.1417	-0.246012	0.806082	0.930783	-6.0032	FBXL18
219716_at	-0.0448537	6.70673	-0.245981	0.806106	0.930791	-6.0032	APOL6
235044_at	0.0732269	3.59317	0.245923	0.806151	0.930816	-6.00322	CYYR1
221530_s_at	-0.093264	3.73462	-0.245891	0.806176	0.930816	-6.00323	BHLHE41
208969_at	0.0362832	9.6121	0.245886	0.80618	0.930816	-6.00323	NDUFA9
223719_s_at	-0.0219781	5.66888	-0.245842	0.806214	0.930836	-6.00324	RTBDN
218582_at	-0.0407818	8.03306	-0.245811	0.806238	0.930844	-6.00324	2005-03-01
239174_at	0.0353312	3.89735	0.245771	0.806269	0.930854	-6.00325	LOC100505912
225341_at	-0.0716671	5.6105	-0.245756	0.80628	0.930854	-6.00326	MTERF2
242704_at	0.0248251	5.51424	0.245717	0.80631	0.930869	-6.00327	ZNF821
1556940_at	0.0185425	3.17948	0.245685	0.806335	0.930878	-6.00327	LOC283484
231612_at	-0.0177613	2.86106	-0.245527	0.806457	0.930999	-6.00331	CABS1
242790_at	-0.0322451	6.56129	-0.245504	0.806475	0.931	-6.00332	---
226163_at	0.0499671	6.33675	0.245455	0.806512	0.93101	-6.00333	SYNGAP1 /// ZBTB9
1562713_a_at	-0.0672859	4.42791	-0.245448	0.806518	0.93101	-6.00333	NETO1
214622_at	-0.0219369	4.97667	-0.245399	0.806556	0.931021	-6.00334	CYP21A1P /// CYP21A2
241659_at	-0.0239063	4.08977	-0.245392	0.806561	0.931021	-6.00334	JMJD1C
222607_s_at	-0.0412917	8.5948	-0.24536	0.806585	0.931029	-6.00335	DIS3
243908_at	0.0945807	6.8272	0.245326	0.806612	0.93104	-6.00336	---
205706_s_at	-0.0456142	5.72897	-0.245289	0.806641	0.931053	-6.00337	ANKRD26
221425_s_at	-0.0602232	7.82234	-0.245192	0.806716	0.931089	-6.00339	ISCA1
214405_at	0.090219	6.93838	0.245164	0.806737	0.931089	-6.00339	---
204920_at	-0.0370212	4.14868	-0.2451	0.806786	0.931089	-6.00341	CPS1
241108_at	0.0169128	4.22417	0.245097	0.806789	0.931089	-6.00341	---
1553443_at	-0.0193124	3.73303	-0.245092	0.806793	0.931089	-6.00341	FER1L6-AS1
1569378_at	-0.022952	4.6247	-0.245088	0.806796	0.931089	-6.00341	LINC00942
220043_s_at	-0.0238796	4.432	-0.245051	0.806824	0.931089	-6.00342	MFI2
244464_at	0.119993	6.54731	0.245049	0.806826	0.931089	-6.00342	---
233918_at	-0.0186445	5.73274	-0.245037	0.806835	0.931089	-6.00342	DCDC2B
204778_x_at	0.0611337	5.89394	0.245028	0.806842	0.931089	-6.00343	HOXB7
224848_at	0.0852019	10.2773	0.244902	0.80694	0.931183	-6.00346	CDK6
226343_at	0.0529434	8.33698	0.244864	0.806969	0.931197	-6.00346	DPP8
1566934_at	-0.0269155	5.55899	-0.244842	0.806986	0.931197	-6.00347	TYRO3P
240389_at	0.0305765	5.06673	0.244785	0.80703	0.931227	-6.00348	TRPM6
201211_s_at	-0.0947253	7.14456	-0.244741	0.807064	0.931247	-6.00349	DDX3X
1564573_at	0.0309826	5.61501	0.244647	0.807136	0.931311	-6.00352	IFITM10
239874_at	0.024075	4.04606	0.244496	0.807253	0.931426	-6.00355	PDE8A
240042_at	-0.0355382	4.13318	-0.244423	0.807309	0.931471	-6.00357	FIBCD1
1563531_at	0.0217993	4.08148	0.244384	0.80734	0.931487	-6.00358	---
216971_s_at	0.0857211	6.14902	0.244306	0.8074	0.931499	-6.00359	PLEC
1561292_at	-0.0254894	3.42425	-0.244304	0.807401	0.931499	-6.00359	LOC105370941
209401_s_at	0.0263219	4.78027	0.244285	0.807416	0.931499	-6.0036	SLC12A4
205900_at	0.103738	5.80555	0.244282	0.807419	0.931499	-6.0036	KRT1
204655_at	0.120296	8.50817	0.244214	0.807471	0.931541	-6.00362	CCL5
207447_s_at	-0.0149609	2.78785	-0.244188	0.807491	0.931544	-6.00362	MGAT4C
1558680_s_at	0.0393204	3.51578	0.244037	0.807608	0.931634	-6.00366	PDE1A
1562442_a_at	-0.0820593	7.71074	-0.244023	0.807618	0.931634	-6.00366	SSBP1
1555855_at	-0.0206121	4.06121	-0.244021	0.80762	0.931634	-6.00366	AKR1C1
206829_x_at	-0.0444365	8.89038	-0.243949	0.807676	0.931659	-6.00368	ZNF430
204968_at	-0.0295707	6.84188	-0.243948	0.807676	0.931659	-6.00368	C6orf47
1568828_at	0.0219299	5.40966	0.24382	0.807776	0.931754	-6.00371	TRY2P
237776_at	-0.0591696	4.24358	-0.243782	0.807805	0.931768	-6.00372	ZADH2
232011_s_at	0.048295	4.53569	0.243719	0.807853	0.931804	-6.00373	MAP1LC3A
220748_s_at	0.0517082	8.46568	0.243627	0.807925	0.931867	-6.00375	ZNF580
243894_at	-0.0213218	3.35734	-0.243599	0.807946	0.931872	-6.00376	SLC41A2
233782_at	0.0336883	6.17671	0.243552	0.807982	0.931887	-6.00377	DCAF7
219747_at	-0.0481512	4.62483	-0.243538	0.807994	0.931887	-6.00377	NDNF
226014_at	-0.0477951	5.60103	-0.243513	0.808013	0.931889	-6.00378	---
213229_at	-0.0684977	10.909	-0.243444	0.808067	0.931921	-6.00379	DICER1
208798_x_at	-0.14258	9.37617	-0.243434	0.808074	0.931921	-6.0038	GOLGA8A
1566502_at	0.0283059	6.39445	0.243411	0.808091	0.931922	-6.0038	---
1559244_at	-0.0238528	4.156	-0.243369	0.808124	0.931923	-6.00381	FMN2
219980_at	-0.0788361	7.44676	-0.243354	0.808136	0.931923	-6.00382	ABHD18
215874_at	-0.084675	6.98294	-0.243343	0.808144	0.931923	-6.00382	---
240577_at	-0.0253646	4.69113	-0.243266	0.808204	0.931935	-6.00384	TRAF3IP2-AS1
235199_at	-0.076008	9.78052	-0.24312	0.808316	0.931935	-6.00387	RNF125
211739_x_at	0.0275121	4.19896	0.243115	0.808321	0.931935	-6.00387	CSH1 /// CSH2 /// CSHL1
218801_at	0.0661116	4.07773	0.243093	0.808337	0.931935	-6.00388	UGGT2
213728_at	0.0433848	7.19428	0.243081	0.808347	0.931935	-6.00388	LAMP1
243254_at	-0.0207651	3.06915	-0.243078	0.808349	0.931935	-6.00388	HIVEP2
1563721_at	0.0182067	2.90325	0.243065	0.808359	0.931935	-6.00388	---
220798_x_at	-0.0755044	5.97828	-0.243054	0.808367	0.931935	-6.00388	PLPPR3
202595_s_at	0.0556851	9.54119	0.243047	0.808373	0.931935	-6.00389	LEPROTL1
1559746_a_at	-0.0361108	5.20915	-0.243044	0.808376	0.931935	-6.00389	ZNF718
213667_at	0.0282122	6.55939	0.243038	0.80838	0.931935	-6.00389	TMEM265
241643_at	0.0119895	2.78179	0.243018	0.808396	0.931935	-6.00389	TLK1
217971_at	0.050769	9.10498	0.243001	0.808408	0.931935	-6.0039	LAMTOR3
242932_at	0.0776934	5.91507	0.242983	0.808423	0.931935	-6.0039	---
242687_at	-0.0268094	6.04679	-0.242937	0.808458	0.931935	-6.00391	FAM160A1
210937_s_at	-0.0293127	4.84084	-0.242933	0.808461	0.931935	-6.00391	PDX1
230778_at	-0.0870471	5.16262	-0.242921	0.808471	0.931935	-6.00392	---
1555778_a_at	-0.0172918	2.95549	-0.242903	0.808484	0.931935	-6.00392	POSTN
200759_x_at	-0.0313493	8.23649	-0.242892	0.808493	0.931935	-6.00392	NFE2L1
202324_s_at	-0.039172	8.88198	-0.242888	0.808496	0.931935	-6.00392	ACBD3
228522_at	0.0348037	6.50121	0.242859	0.808518	0.931942	-6.00393	FBRSL1
206644_at	-0.0255508	3.72782	-0.242828	0.808542	0.93195	-6.00394	NR0B1
1558960_a_at	-0.0191662	4.66492	-0.242725	0.808621	0.931951	-6.00396	MFGE8
240783_at	0.0404929	4.59764	0.242698	0.808643	0.931951	-6.00397	---
1556366_s_at	-0.0135357	2.72472	-0.242688	0.808651	0.931951	-6.00397	LY86-AS1
243988_at	-0.0579913	4.50611	-0.242679	0.808657	0.931951	-6.00397	---
1553589_a_at	-0.0805124	5.23183	-0.242672	0.808663	0.931951	-6.00397	PDZK1IP1
234284_at	-0.0466428	4.50427	-0.242663	0.80867	0.931951	-6.00397	GNG8
1561657_at	-0.0778383	3.2019	-0.242622	0.808702	0.931951	-6.00398	---
238171_at	0.0272772	5.08966	0.242616	0.808707	0.931951	-6.00399	SLC25A30
237185_at	-0.0459214	5.10342	-0.242612	0.808709	0.931951	-6.00399	---
205451_at	-0.0332996	6.60681	-0.242607	0.808713	0.931951	-6.00399	FOXO4
232658_at	-0.0254409	6.02522	-0.242461	0.808826	0.932032	-6.00402	---
212887_at	-0.0460443	8.28091	-0.242444	0.808839	0.932032	-6.00403	SEC23A
209789_at	0.0350224	4.00273	0.242413	0.808863	0.932032	-6.00403	CORO2B
214734_at	0.0572536	4.79589	0.242381	0.808887	0.932032	-6.00404	EXPH5
230983_at	-0.0930571	6.16509	-0.242359	0.808905	0.932032	-6.00404	FAM129C
243536_x_at	0.0224399	5.27522	0.242341	0.808918	0.932032	-6.00405	ARHGAP27
1555024_at	0.0158694	2.97453	0.242253	0.808986	0.932032	-6.00407	ADAM22
214033_at	0.0716905	5.70309	0.242244	0.808993	0.932032	-6.00407	ABCC6 /// ABCC6P1 /// ABCC6P2 /// LOC105369239
226164_x_at	-0.111299	6.28992	-0.242232	0.809003	0.932032	-6.00407	RIMKLB
243281_at	0.0141828	2.83676	0.242188	0.809037	0.932032	-6.00408	---
1555890_at	0.0513729	3.47012	0.242151	0.809066	0.932032	-6.00409	LOC102725117 /// OR2A1-AS1 /// OR2A20P /// OR2A9P
242030_at	-0.0277555	6.04004	-0.242122	0.809088	0.932032	-6.0041	---
1566183_at	-0.0261081	5.90876	-0.24211	0.809097	0.932032	-6.0041	---
210090_at	-0.0537299	4.54892	-0.242101	0.809105	0.932032	-6.0041	ARC
208635_x_at	-0.0178732	13.6698	-0.24208	0.80912	0.932032	-6.00411	NACA
205985_x_at	-0.0253734	5.5091	-0.242043	0.809149	0.932032	-6.00412	CLCNKB
232384_s_at	-0.028914	3.82908	-0.242024	0.809163	0.932032	-6.00412	LOC101927272
209438_at	0.0455836	6.50535	0.24201	0.809175	0.932032	-6.00413	PHKA2
230670_at	0.0934465	6.22964	0.242003	0.80918	0.932032	-6.00413	IGSF10
1569487_at	0.0447671	5.8258	0.241997	0.809184	0.932032	-6.00413	TACC3
214524_at	-0.0253593	4.17772	-0.241972	0.809204	0.932032	-6.00413	GHRH
1554582_a_at	0.0223228	3.86609	0.241964	0.80921	0.932032	-6.00414	METTL20
210088_x_at	0.0723307	6.50698	0.241962	0.809212	0.932032	-6.00414	MYL4
1557139_at	-0.0215198	3.04436	-0.241949	0.809222	0.932032	-6.00414	DDX11-AS1
218865_at	0.0900775	7.11457	0.241945	0.809225	0.932032	-6.00414	2001-03-01
242699_at	-0.0571402	3.64544	-0.241942	0.809227	0.932032	-6.00414	---
208606_s_at	0.0256885	4.71899	0.241902	0.809258	0.932043	-6.00415	WNT4
209154_at	-0.0613612	9.9382	-0.241864	0.809288	0.932043	-6.00416	P2RX5-TAX1BP3 /// TAX1BP3
239986_at	0.0231195	4.54412	0.241864	0.809288	0.932043	-6.00416	---
1552293_at	0.0224324	4.67493	0.241821	0.80932	0.932061	-6.00417	TMEM196
211213_at	0.0149121	2.77802	0.24172	0.809399	0.932067	-6.00419	ORC5
207534_at	-0.0229107	3.14777	-0.241683	0.809427	0.932067	-6.0042	MAGEB1
1558544_at	-0.0218595	4.21585	-0.241668	0.809439	0.932067	-6.0042	FAAP20
204363_at	-0.0617853	4.89517	-0.241664	0.809442	0.932067	-6.0042	F3
207429_at	-0.0298258	5.21508	-0.241646	0.809456	0.932067	-6.00421	SLC22A2
231645_s_at	-0.0156698	3.54128	-0.241643	0.809458	0.932067	-6.00421	---
230146_s_at	-0.0255902	5.30462	-0.241625	0.809472	0.932067	-6.00421	NCS1
233408_at	-0.0286523	4.02354	-0.241619	0.809477	0.932067	-6.00422	PREX2
239114_at	-0.0159299	3.5457	-0.241616	0.809479	0.932067	-6.00422	---
226640_at	0.0601749	7.30777	0.241568	0.809517	0.932085	-6.00423	DAGLB
215048_at	0.0234371	5.67561	0.241526	0.809549	0.932085	-6.00424	ZNF280B
226828_s_at	-0.0299827	5.5918	-0.24151	0.809561	0.932085	-6.00424	HEYL
244758_at	0.0229294	3.13669	0.241507	0.809563	0.932085	-6.00424	ZBED9
231995_at	0.0581146	5.97631	0.241437	0.809618	0.932123	-6.00426	CAAP1
240433_x_at	-0.0231956	2.87255	-0.241402	0.809645	0.932123	-6.00427	CADM2
1570630_at	0.0230881	3.78754	0.241375	0.809666	0.932123	-6.00427	---
210324_at	0.0191908	4.48047	0.241371	0.809669	0.932123	-6.00427	C8G
1553591_at	0.0204173	4.5393	0.241355	0.809681	0.932123	-6.00428	BCRP3
227604_at	0.0410479	6.20643	0.241316	0.809711	0.932136	-6.00428	TMEM185B
232318_s_at	-0.0167357	2.92138	-0.241291	0.809731	0.932136	-6.00429	LINC00284
206077_at	-0.065446	6.74266	-0.241253	0.80976	0.932136	-6.0043	KEL
229368_s_at	0.0350239	4.92422	0.241252	0.809761	0.932136	-6.0043	ZFAND5
212741_at	0.0433598	5.4735	0.241209	0.809794	0.932155	-6.00431	MAOA
228778_at	-0.0520579	6.6952	-0.241151	0.809839	0.932186	-6.00432	MCPH1
221583_s_at	-0.0296805	3.77728	-0.241128	0.809856	0.932187	-6.00433	KCNMA1
216948_at	-0.0137667	2.77727	-0.241065	0.809905	0.932198	-6.00434	---
232297_at	0.0839086	8.07145	0.241055	0.809913	0.932198	-6.00434	KLHL5
231164_at	-0.0541554	3.69334	-0.24105	0.809917	0.932198	-6.00435	ABCA17P
217265_at	-0.0240674	3.74194	-0.240936	0.810005	0.93227	-6.00437	---
1560941_a_at	0.0158712	3.32759	0.240923	0.810015	0.93227	-6.00437	SACS-AS1
1562856_at	0.0177599	3.05695	0.240894	0.810037	0.93227	-6.00438	---
204515_at	-0.0172377	3.35384	-0.240881	0.810048	0.93227	-6.00438	HSD3B1
1569332_at	-0.0178945	3.32669	-0.24084	0.810079	0.932287	-6.00439	LINC00488
216171_at	-0.0145737	2.85997	-0.240782	0.810124	0.932318	-6.00441	---
1553880_at	-0.0221013	5.09499	-0.240737	0.810159	0.93234	-6.00442	C10orf91
234873_x_at	0.0223155	13.1888	0.240671	0.81021	0.932378	-6.00443	RPL7A
236933_at	-0.0234865	5.69711	-0.240642	0.810232	0.932384	-6.00444	EVPLL
239052_at	-0.0474061	4.48292	-0.240593	0.81027	0.932408	-6.00445	---
216503_s_at	-0.0696889	6.94573	-0.240539	0.810312	0.932428	-6.00446	MLLT10
227272_at	0.0650027	6.4664	0.240523	0.810325	0.932428	-6.00447	C15orf52
1561572_at	-0.0254053	3.84453	-0.240505	0.810339	0.932428	-6.00447	LOC101929284
242730_at	-0.018672	4.0607	-0.240459	0.810374	0.932449	-6.00448	MYRIP
201173_x_at	0.0349878	9.29004	0.240435	0.810392	0.932451	-6.00449	NUDC
213864_s_at	0.0351168	12.2284	0.240349	0.810459	0.932489	-6.00451	NAP1L1
243094_at	-0.019948	4.54737	-0.240348	0.81046	0.932489	-6.00451	---
218245_at	-0.0259595	6.66291	-0.240236	0.810546	0.932557	-6.00453	TSKU
236644_at	-0.0126397	2.68368	-0.240227	0.810553	0.932557	-6.00453	RNF180
204991_s_at	0.0290637	5.53488	0.240168	0.810599	0.932559	-6.00455	NF2
204011_at	-0.178724	7.04644	-0.240116	0.810639	0.932559	-6.00456	SPRY2
235060_at	-0.0829168	9.63331	-0.2401	0.810652	0.932559	-6.00456	LOC100190986
222346_at	-0.0202793	4.49365	-0.240071	0.810674	0.932559	-6.00457	LAMA1
228305_at	-0.0426933	6.64149	-0.240069	0.810676	0.932559	-6.00457	ZNF565
241443_at	0.029461	4.61853	0.240046	0.810693	0.932559	-6.00458	ADI1
221024_s_at	-0.0716581	3.64439	-0.240026	0.810708	0.932559	-6.00458	SLC2A10
229840_at	-0.0320249	5.73015	-0.240023	0.810711	0.932559	-6.00458	IQSEC2
226722_at	-0.0917863	5.76923	-0.240015	0.810717	0.932559	-6.00458	FAM20C
217353_at	-0.0545346	5.8842	-0.240005	0.810725	0.932559	-6.00458	---
1564970_at	0.0826591	5.45524	0.239975	0.810748	0.932559	-6.00459	SETDB2
224121_x_at	-0.0296107	5.38171	-0.239947	0.81077	0.932559	-6.0046	PLEKHB2
219453_at	0.0531926	6.91222	0.239938	0.810777	0.932559	-6.0046	KLHL36
214309_s_at	-0.0242834	4.98347	-0.239892	0.810813	0.932581	-6.00461	---
220158_at	0.0225011	4.46059	0.239824	0.810865	0.932612	-6.00463	LGALS14
231497_at	-0.022333	4.62112	-0.239809	0.810877	0.932612	-6.00463	ZBTB20-AS1
1556435_at	-0.0190251	3.78853	-0.239749	0.810923	0.932612	-6.00464	LOC400622
222385_x_at	0.0556116	7.57894	0.239747	0.810925	0.932612	-6.00464	SEC61A1
1559837_at	-0.0177218	3.3736	-0.239746	0.810925	0.932612	-6.00464	LINC01490
244404_at	-0.0241459	3.73603	-0.239619	0.811023	0.932706	-6.00467	STXBP4
212339_at	-0.0202214	3.77743	-0.239594	0.811043	0.932709	-6.00468	EPB41L1
212171_x_at	-0.050516	6.86807	-0.239559	0.81107	0.93272	-6.00469	VEGFA
1570625_at	-0.0241895	4.4818	-0.239538	0.811086	0.93272	-6.00469	TCEB3
239487_at	-0.0931036	6.15257	-0.2394	0.811193	0.932823	-6.00472	---
238981_at	-0.0253062	4.36187	-0.239336	0.811243	0.93286	-6.00474	TMEM223
218272_at	0.0443847	7.70434	0.239274	0.811291	0.932896	-6.00475	TTC38
241280_at	-0.0188894	3.74507	-0.239241	0.811316	0.932896	-6.00476	ALDOB
223260_s_at	0.061901	6.8089	0.239229	0.811325	0.932896	-6.00476	POLK
236133_x_at	-0.0530164	3.426	-0.239197	0.81135	0.932905	-6.00477	ZNF254
216869_at	0.0205452	5.13776	0.239171	0.81137	0.932909	-6.00477	PDE1C
240286_at	-0.0628323	5.89078	-0.239053	0.811461	0.932993	-6.0048	---
1567166_at	-0.0282659	6.18359	-0.238982	0.811517	0.93302	-6.00482	---
243840_at	0.0428813	5.08641	0.23898	0.811518	0.93302	-6.00482	CLSPN
224663_s_at	-0.0626172	6.29008	-0.238911	0.811572	0.933032	-6.00483	CFL2
225198_at	-0.038712	9.4782	-0.2389	0.81158	0.933032	-6.00484	VAPA
229396_at	-0.0290295	5.75972	-0.238899	0.81158	0.933032	-6.00484	OVOL1
1565666_s_at	0.027147	4.11113	0.238845	0.811623	0.933056	-6.00485	MUC6
235113_at	0.0679749	7.92919	0.238826	0.811637	0.933056	-6.00485	LRR1
220025_at	-0.014757	3.37711	-0.238768	0.811682	0.933056	-6.00487	TBR1
222813_at	0.020137	4.17832	0.238743	0.811702	0.933056	-6.00487	ZNF668
228508_at	0.0315894	5.88035	0.238739	0.811705	0.933056	-6.00487	MAML3
229314_at	0.027551	4.75067	0.238728	0.811713	0.933056	-6.00488	ZNF181
222762_x_at	0.0498929	8.67899	0.238718	0.81172	0.933056	-6.00488	LIMD1
1569519_at	-0.0782506	7.14013	-0.238596	0.811815	0.933146	-6.00491	LOC100996763 /// LOC102724250 /// NBPF1 /// NBPF10 /// NBPF11 /// NBPF12 /// NBPF14 /// NBPF19 /// NBPF26 /// NBPF8 /// NBPF9
236960_at	-0.019961	6.69263	-0.238556	0.811846	0.933152	-6.00491	LOC105377108
1566981_at	0.0404484	4.73691	0.238543	0.811856	0.933152	-6.00492	---
235883_at	0.0321208	5.87097	0.238509	0.811882	0.933152	-6.00492	LOC101928068
230676_s_at	-0.0394806	5.57935	-0.2385	0.811889	0.933152	-6.00493	TMEM19
213405_at	-0.0628619	7.37224	-0.238419	0.811952	0.933204	-6.00495	RAB22A
1565696_at	-0.0236171	5.67725	-0.238286	0.812055	0.933298	-6.00498	---
244452_at	-0.027677	3.9994	-0.238248	0.812084	0.933298	-6.00498	ERLEC1
206200_s_at	0.038175	10.9581	0.238247	0.812085	0.933298	-6.00498	ANXA11
238814_at	-0.0229254	5.11903	-0.238221	0.812105	0.933298	-6.00499	SLC35C2
213090_s_at	0.0517651	8.3131	0.238182	0.812136	0.933298	-6.005	TAF4
1560994_x_at	0.0195635	2.86914	0.238167	0.812147	0.933298	-6.005	LOC400590
236577_at	-0.0216785	3.69211	-0.238141	0.812167	0.933298	-6.00501	PRDM6
240476_at	0.0215487	3.14775	0.238138	0.81217	0.933298	-6.00501	---
209189_at	0.12201	10.4437	0.238039	0.812246	0.933319	-6.00503	FOS
1569009_s_at	-0.0212578	5.55863	-0.238013	0.812266	0.933319	-6.00504	LOC100132249
207989_at	-0.0195036	3.19829	-0.237989	0.812285	0.933319	-6.00504	OPRM1
239945_at	0.051401	4.22208	0.237987	0.812286	0.933319	-6.00504	---
1557703_at	-0.0226691	3.5954	-0.237977	0.812294	0.933319	-6.00505	2007-03-01
1554037_a_at	-0.0882776	7.00344	-0.237915	0.812342	0.933319	-6.00506	ZBTB24
221690_s_at	-0.128583	5.09242	-0.237912	0.812344	0.933319	-6.00506	NLRP2
1569251_a_at	0.0518166	6.22377	0.23789	0.812361	0.933319	-6.00507	ZNF333
218258_at	-0.0446225	10.8721	-0.237872	0.812375	0.933319	-6.00507	POLR1D
214884_at	-0.019949	3.48234	-0.237862	0.812383	0.933319	-6.00507	MCF2
239340_at	0.0261862	3.17193	0.237846	0.812396	0.933319	-6.00508	ZNF536
204687_at	-0.0271543	5.80876	-0.237837	0.812402	0.933319	-6.00508	PARM1
242393_x_at	0.0510818	6.398	0.237803	0.812429	0.933319	-6.00508	AGAP9 /// BMS1P5 /// LOC102724455
235837_at	-0.0582768	6.60482	-0.237765	0.812458	0.933319	-6.00509	SNIP1
206698_at	-0.186618	5.98577	-0.237722	0.812491	0.933319	-6.0051	XK
238258_at	-0.01837	3.82843	-0.237689	0.812517	0.933319	-6.00511	WBSCR28
1559221_at	0.0182362	3.28889	0.237635	0.812559	0.933319	-6.00512	LINC01013
1560383_at	-0.016627	2.84591	-0.237624	0.812567	0.933319	-6.00513	LOC101928658
214481_at	-0.100835	6.61282	-0.237622	0.812569	0.933319	-6.00513	HIST1H2AM /// HIST1H3J
33760_at	0.0358409	7.86639	0.237616	0.812574	0.933319	-6.00513	PEX14
242299_at	0.0609086	4.42373	0.237604	0.812582	0.933319	-6.00513	---
203553_s_at	0.0641484	7.51831	0.237598	0.812587	0.933319	-6.00513	MAP4K5
1555716_a_at	0.0260717	3.35338	0.237596	0.812589	0.933319	-6.00513	CXADR
203911_at	0.0580662	7.1802	0.237585	0.812597	0.933319	-6.00513	RAP1GAP
237577_at	0.08135	5.22203	0.237549	0.812625	0.933331	-6.00514	PCNP
209301_at	-0.198937	8.15124	-0.237492	0.812669	0.933359	-6.00515	CA2
1553533_at	-0.0216501	3.686	-0.237473	0.812684	0.933359	-6.00516	JPH1
1569126_at	-0.0577553	4.3526	-0.237421	0.812724	0.933386	-6.00517	CCNC
1564459_at	-0.0221502	3.54566	-0.237386	0.812752	0.933398	-6.00518	DDC-AS1
220079_s_at	-0.0394781	9.81194	-0.237286	0.812829	0.933447	-6.0052	USP48
1555866_a_at	0.0367046	8.28139	0.237286	0.812829	0.933447	-6.0052	HEXDC
200597_at	-0.0465662	8.5213	-0.237262	0.812848	0.933449	-6.00521	EIF3A
237982_at	-0.0197814	3.42361	-0.237186	0.812907	0.933482	-6.00522	LOC101928327
205755_at	0.0205883	4.20282	0.237181	0.81291	0.933482	-6.00523	ITIH3
230690_at	0.175452	6.04963	0.237119	0.812958	0.933513	-6.00524	TUBB1
228233_at	-0.0189703	4.32546	-0.23705	0.813011	0.933513	-6.00525	FREM1
1554214_at	0.0143797	3.43211	0.237038	0.81302	0.933513	-6.00526	---
32625_at	0.0203994	5.56123	0.237016	0.813038	0.933513	-6.00526	NPR1
203592_s_at	-0.0386409	6.23939	-0.237007	0.813044	0.933513	-6.00526	FSTL3
1564854_at	0.0175853	3.72311	0.236992	0.813056	0.933513	-6.00527	---
205610_at	-0.030111	5.20571	-0.236991	0.813057	0.933513	-6.00527	MYOM1
211745_x_at	0.182126	12.8198	0.236959	0.813082	0.933517	-6.00528	HBA1 /// HBA2
225170_at	-0.0466382	7.55454	-0.2369	0.813127	0.933517	-6.00529	WDR5
1559507_at	-0.0332235	4.6697	-0.236863	0.813156	0.933517	-6.0053	LOC100130357
203888_at	0.0730655	4.87688	0.236846	0.813169	0.933517	-6.0053	THBD
220857_at	0.0174365	3.57109	0.23684	0.813174	0.933517	-6.0053	---
233810_x_at	-0.0434998	5.29265	-0.236769	0.813229	0.933517	-6.00532	---
220407_s_at	-0.0198206	3.755	-0.236746	0.813247	0.933517	-6.00532	TGFB2
1555977_at	-0.0629494	6.78846	-0.236727	0.813262	0.933517	-6.00533	MYL12A
234028_at	-0.0708274	5.60723	-0.23672	0.813267	0.933517	-6.00533	---
202914_s_at	-0.0487256	4.63456	-0.236693	0.813288	0.933517	-6.00534	ARHGEF11
228059_x_at	0.0333269	8.82275	0.236676	0.813301	0.933517	-6.00534	MRPS22
200795_at	-0.0720958	4.12884	-0.236652	0.81332	0.933517	-6.00534	SPARCL1
230241_at	0.0532324	5.08384	0.236649	0.813322	0.933517	-6.00534	TOR1AIP2
1563720_at	0.05417	4.14072	0.236643	0.813326	0.933517	-6.00535	GPR141
202264_s_at	0.0334499	8.2455	0.23664	0.813329	0.933517	-6.00535	TOMM40
220564_at	-0.0196927	3.69566	-0.236612	0.81335	0.933517	-6.00535	RNLS
1559882_at	0.125215	6.67706	0.236586	0.813371	0.933517	-6.00536	SAMHD1
201185_at	-0.0233681	5.41437	-0.236583	0.813373	0.933517	-6.00536	HTRA1
1553545_at	0.0219289	4.62	0.236568	0.813385	0.933517	-6.00536	ILDR1
1561795_at	0.0176202	3.10723	0.236491	0.813444	0.933556	-6.00538	LINC01393
206252_s_at	-0.0260043	3.9963	-0.236476	0.813456	0.933556	-6.00538	AVPR1A
1562693_at	0.0161595	3.75737	0.236448	0.813477	0.933556	-6.00539	LOC105372520
231644_at	0.160612	5.82671	0.236419	0.8135	0.933556	-6.0054	---
216455_at	-0.0226231	5.64762	-0.236413	0.813505	0.933556	-6.0054	---
202280_at	0.0188707	3.96274	0.23636	0.813546	0.933565	-6.00541	---
221980_at	-0.0416044	5.7226	-0.23636	0.813546	0.933565	-6.00541	EMILIN2
211441_x_at	0.0210209	3.82523	0.236305	0.813588	0.933591	-6.00542	CYP3A43
1570357_at	0.0179794	3.50412	0.236286	0.813603	0.933591	-6.00543	STX8
203397_s_at	0.108341	7.11851	0.236209	0.813662	0.93364	-6.00544	GALNT3
228476_at	-0.0431313	6.69994	-0.236164	0.813697	0.933659	-6.00545	CCDC191
1562902_at	-0.0221942	2.96415	-0.236143	0.813714	0.933659	-6.00546	LOC101927723
223292_s_at	-0.0547525	4.23864	-0.235971	0.813846	0.933782	-6.0055	MRPS15
1559530_at	0.028933	6.12452	0.235961	0.813855	0.933782	-6.0055	---
241249_at	0.0269503	4.83684	0.235932	0.813877	0.933788	-6.00551	PSMD5-AS1
1555500_s_at	0.0411841	6.29324	0.235871	0.813924	0.933822	-6.00552	SLC2A4RG
1566840_at	0.0218103	3.36194	0.235833	0.813954	0.933837	-6.00553	LOC283674
235821_at	0.0194415	3.37141	0.235711	0.814048	0.933915	-6.00556	WISP1
211676_s_at	-0.0831315	8.1999	-0.235679	0.814073	0.933915	-6.00556	IFNGR1
224449_at	-0.0295122	4.65918	-0.235678	0.814074	0.933915	-6.00556	DDI2
224766_at	-0.0577704	5.73361	-0.235654	0.814092	0.933917	-6.00557	LOC100506548 /// RPL37
239259_at	0.0253403	4.38597	0.235615	0.814123	0.933919	-6.00558	ZNF557
211648_at	-0.0288977	4.37499	-0.235605	0.81413	0.933919	-6.00558	IGHG1
217148_x_at	-0.101984	8.46761	-0.235546	0.814176	0.933919	-6.00559	IGLV2-14
203323_at	0.11189	3.95729	0.235533	0.814186	0.933919	-6.0056	CAV2
223745_at	-0.0207923	5.30412	-0.235522	0.814195	0.933919	-6.0056	C16orf95
204861_s_at	-0.0729391	7.08529	-0.235505	0.814207	0.933919	-6.0056	NAIP
223063_at	-0.0484259	6.78668	-0.235498	0.814213	0.933919	-6.0056	C1orf198
203051_at	0.0285558	7.01341	0.235387	0.814299	0.933998	-6.00563	BAHD1
1569872_a_at	0.0564025	5.29856	0.23536	0.81432	0.934002	-6.00563	LMF1
234617_at	-0.0263994	5.07587	-0.235284	0.814378	0.934024	-6.00565	OR52D1
1565976_at	0.0605388	3.87902	0.235277	0.814384	0.934024	-6.00565	---
204373_s_at	0.0519683	9.61159	0.235269	0.814391	0.934024	-6.00565	CEP350
213865_at	0.0239621	3.99799	0.235185	0.814455	0.934058	-6.00567	DCBLD2
1562793_at	0.0178392	3.33452	0.235169	0.814468	0.934058	-6.00568	---
231119_at	0.032542	5.86873	0.235165	0.814471	0.934058	-6.00568	RFC3
1556262_at	-0.0192778	3.94427	-0.235083	0.814535	0.934111	-6.0057	LOC101928792 /// PWRN1
223050_s_at	0.0348602	8.29497	0.235012	0.814589	0.934154	-6.00571	FBXW5
225152_at	0.0479053	7.92091	0.234978	0.814615	0.934165	-6.00572	ZNF622
236361_at	-0.0191123	3.94262	-0.234931	0.814652	0.934187	-6.00573	GALNT15
216470_x_at	-0.13558	5.0735	-0.234846	0.814718	0.934206	-6.00575	PRSS3P1
242505_at	0.0308644	4.78877	0.234836	0.814726	0.934206	-6.00575	---
223674_s_at	-0.0475083	5.27211	-0.234814	0.814743	0.934206	-6.00576	CDC42SE1
223923_at	-0.0286402	5.76578	-0.234807	0.814748	0.934206	-6.00576	C21orf62
202437_s_at	-0.144973	4.3777	-0.2348	0.814754	0.934206	-6.00576	CYP1B1
227441_s_at	-0.0149379	2.90738	-0.234737	0.814802	0.934211	-6.00577	ANKS1B
206496_at	0.0334566	3.82716	0.234729	0.814809	0.934211	-6.00578	FMO3
217835_x_at	0.0418815	11.36	0.234727	0.81481	0.934211	-6.00578	C20orf24 /// TGIF2-C20orf24
1552415_a_at	-0.0199861	4.08004	-0.234639	0.814878	0.934243	-6.0058	WFDC9
231499_s_at	-0.0139518	3.30172	-0.234638	0.814879	0.934243	-6.0058	LOC105379341
237159_x_at	0.0567201	3.76991	0.234625	0.814889	0.934243	-6.0058	AP1S3
207196_s_at	0.045568	9.90912	0.234583	0.814922	0.934261	-6.00581	TNIP1
220514_at	0.0255557	6.02123	0.234509	0.814979	0.934289	-6.00582	---
1570444_at	0.0332891	3.48053	0.234507	0.814981	0.934289	-6.00582	LOC643201
1553915_at	0.0130685	2.71646	0.234377	0.815081	0.934369	-6.00585	C10orf126
236359_at	0.0382852	3.40197	0.234373	0.815084	0.934369	-6.00585	SCN4B
240321_at	-0.0494003	5.85948	-0.234338	0.815111	0.93438	-6.00586	---
244717_x_at	-0.0215561	4.51815	-0.234283	0.815154	0.93441	-6.00587	SV2B
212046_x_at	-0.0311062	8.73267	-0.234235	0.815191	0.934416	-6.00589	MAPK3
209037_s_at	0.0733411	6.81496	0.234198	0.81522	0.934416	-6.00589	EHD1
222115_x_at	-0.028758	6.18085	-0.234194	0.815223	0.934416	-6.00589	GLYR1
204162_at	0.0996707	7.29718	0.234187	0.815228	0.934416	-6.0059	NDC80
1558570_at	0.0229104	3.94559	0.234121	0.81528	0.934446	-6.00591	LOC145783 /// ZNF280D
1563586_at	0.0164779	3.68122	0.23411	0.815288	0.934446	-6.00591	LOC401324
224968_at	-0.0618999	7.87462	-0.234034	0.815347	0.934465	-6.00593	CFAP36
242666_at	0.048462	4.57924	0.234025	0.815354	0.934465	-6.00593	PIK3IP1-AS1
236405_at	-0.0203859	4.69084	-0.234008	0.815367	0.934465	-6.00594	FBXO41
241515_at	-0.0363737	5.44203	-0.234	0.815373	0.934465	-6.00594	---
201613_s_at	0.0414929	9.3575	0.233953	0.81541	0.934488	-6.00595	AP1G2
208516_at	0.0202279	5.38461	0.233888	0.81546	0.934507	-6.00596	MTNR1B
240178_at	-0.0398852	4.33417	-0.23387	0.815474	0.934507	-6.00597	---
1554503_a_at	0.116276	6.24823	0.233865	0.815478	0.934507	-6.00597	OSCAR
215064_at	-0.0228207	3.75352	-0.233811	0.815519	0.934508	-6.00598	SC5D
230459_s_at	-0.0210642	4.19589	-0.2338	0.815528	0.934508	-6.00598	SHB
237596_at	0.0190546	3.44945	0.233797	0.81553	0.934508	-6.00598	---
204419_x_at	0.214854	9.52166	0.233767	0.815553	0.934512	-6.00599	HBG2
243182_at	0.0830564	6.26665	0.233749	0.815567	0.934512	-6.00599	---
244745_at	0.0119118	2.78122	0.233701	0.815605	0.934529	-6.006	RERG
237076_at	0.0548441	5.91723	0.233685	0.815617	0.934529	-6.00601	NCSTN
1557888_at	0.0243489	5.00564	0.233629	0.815661	0.93456	-6.00602	ZNF787
222297_x_at	-0.0283993	7.3626	-0.233567	0.815709	0.934595	-6.00603	RPL18P10
232821_at	-0.0229566	4.56538	-0.23353	0.815737	0.934608	-6.00604	GTSF1L
200635_s_at	-0.0312163	5.33979	-0.233465	0.815787	0.934646	-6.00606	PTPRF
234735_s_at	0.0304116	7.25138	0.233424	0.81582	0.934663	-6.00607	USP21
1566469_at	0.0294957	3.66445	0.233335	0.815889	0.934723	-6.00609	---
223630_at	0.0350129	6.03458	0.233313	0.815906	0.934723	-6.00609	C7orf13
1566086_at	0.0191846	3.99592	0.233271	0.815938	0.934726	-6.0061	---
1561442_at	-0.0210522	3.11021	-0.233254	0.815951	0.934726	-6.0061	LOC283585
1553681_a_at	0.0738622	7.60183	0.233243	0.81596	0.934726	-6.00611	PRF1
230589_at	-0.0542159	5.49533	-0.233214	0.815982	0.934732	-6.00611	TRAF3IP2-AS1
212233_at	-0.0339603	4.54597	-0.233189	0.816002	0.934735	-6.00612	MAP1B
235935_at	0.0232481	4.73417	0.233153	0.816029	0.934747	-6.00613	LRRC73
207642_at	-0.02604	4.85976	-0.233087	0.816081	0.934771	-6.00614	HCRT
227105_at	-0.0602782	7.95018	-0.233082	0.816085	0.934771	-6.00614	CSPP1
218108_at	0.0482747	8.43872	0.232992	0.816154	0.934795	-6.00616	UBR7
224531_at	-0.0177099	3.95091	-0.232989	0.816157	0.934795	-6.00616	GPR61
228028_at	-0.0280128	5.7742	-0.232988	0.816157	0.934795	-6.00616	GAREM2
1570470_at	0.0198843	3.35222	0.232948	0.816188	0.934811	-6.00617	CATSPERB
1563391_at	-0.0176644	3.97116	-0.232913	0.816215	0.934819	-6.00618	LOC101927553
227633_at	-0.0317404	6.41194	-0.232895	0.816229	0.934819	-6.00618	RHEB
215503_at	0.0179499	3.90694	0.232811	0.816294	0.934874	-6.0062	SPINT3
1555099_at	0.0169882	3.69764	0.232766	0.816329	0.934884	-6.00621	MPP4
235153_at	-0.0269079	5.68215	-0.23274	0.816349	0.934884	-6.00622	RNF183
204703_at	-0.0361576	7.66982	-0.232714	0.816369	0.934884	-6.00622	IFT88
240889_at	-0.022935	4.15039	-0.232706	0.816375	0.934884	-6.00622	CDRT15L2
217862_at	0.0550332	8.81773	0.232663	0.816409	0.934884	-6.00623	PIAS1
235520_at	-0.0559465	5.01647	-0.232642	0.816426	0.934884	-6.00624	ZNF280C
238262_at	0.0157085	3.20231	0.23263	0.816434	0.934884	-6.00624	SPDYA
233238_s_at	-0.0167018	3.03099	-0.232604	0.816455	0.934884	-6.00625	CTB-12O2.1
206984_s_at	0.0140813	3.16368	0.232601	0.816457	0.934884	-6.00625	RIT2
229440_at	0.0261267	3.97462	0.23252	0.81652	0.934937	-6.00627	RBM47
1556488_s_at	-0.0142983	2.80771	-0.232483	0.816548	0.934949	-6.00627	MAATS1
221193_s_at	0.0707157	7.80684	0.232376	0.816631	0.934995	-6.0063	ZCCHC10
234843_s_at	-0.0225845	3.82049	-0.232363	0.816642	0.934995	-6.0063	KREMEN1
216753_at	0.0256545	4.24631	0.232342	0.816658	0.934995	-6.00631	---
1570326_at	-0.0205242	3.67882	-0.232294	0.816695	0.934995	-6.00632	---
205004_at	-0.0372825	8.01272	-0.23229	0.816698	0.934995	-6.00632	NKRF
229728_at	-0.0499661	6.62794	-0.232283	0.816704	0.934995	-6.00632	---
243752_s_at	0.0275498	4.13434	0.232274	0.816711	0.934995	-6.00632	CYTH3
1568012_at	0.0370001	3.43481	0.232256	0.816725	0.934995	-6.00632	CLIP1
200862_at	0.101512	6.38233	0.232217	0.816755	0.93501	-6.00633	DHCR24
233943_x_at	-0.0226758	6.72298	-0.23217	0.816791	0.935018	-6.00634	PLEKHA8
242022_at	0.0255904	5.18647	0.23215	0.816806	0.935018	-6.00635	---
1557964_at	-0.0272352	5.992	-0.232141	0.816814	0.935018	-6.00635	EIF4G2
1569206_at	-0.0342806	6.08531	-0.232073	0.816866	0.935045	-6.00636	TCP11L2
244672_at	-0.01923	5.82107	-0.232009	0.816916	0.935045	-6.00638	---
215107_s_at	-0.0162509	3.26568	-0.231984	0.816935	0.935045	-6.00638	TTC22
215915_at	-0.0182425	3.34493	-0.231983	0.816936	0.935045	-6.00638	GULP1
235235_s_at	0.0461589	5.83077	0.231981	0.816937	0.935045	-6.00638	PATL1
234276_at	-0.0828338	5.26056	-0.231975	0.816942	0.935045	-6.00639	---
239301_at	0.0969201	5.17954	0.231939	0.81697	0.935045	-6.00639	---
238787_at	-0.0703931	6.63814	-0.231934	0.816974	0.935045	-6.0064	DENND1B
238573_at	0.0270644	4.45196	0.231896	0.817003	0.935059	-6.0064	OTUD7B
220712_at	-0.0692704	7.49853	-0.231853	0.817037	0.935078	-6.00641	---
217499_x_at	0.0438694	7.07215	0.231777	0.817096	0.935114	-6.00643	OR7E36P /// OR7E37P /// OR7E38P
235302_at	0.0606341	7.03854	0.231713	0.817145	0.935114	-6.00644	GPATCH2L
240204_at	-0.019788	3.36932	-0.231712	0.817146	0.935114	-6.00644	SNRPN
1552487_a_at	0.0136014	2.75942	0.231703	0.817153	0.935114	-6.00645	BNC1
47083_at	0.0343817	8.69718	0.23165	0.817194	0.935114	-6.00646	C7orf26
202468_s_at	-0.0975964	7.5352	-0.231625	0.817213	0.935114	-6.00646	CTNNAL1
226026_at	-0.0626156	7.02123	-0.231623	0.817215	0.935114	-6.00646	DIRC2
207572_at	-0.0441002	5.00497	-0.231617	0.81722	0.935114	-6.00647	EFCAB2
242390_at	0.0760753	6.99401	0.231614	0.817222	0.935114	-6.00647	---
1556581_at	0.0292998	4.28515	0.231574	0.817253	0.93513	-6.00647	ZNF778
1553945_at	0.0185295	5.28226	0.231544	0.817276	0.935137	-6.00648	GPHB5
204530_s_at	-0.0735752	5.51881	-0.231417	0.817375	0.935227	-6.00651	TOX
227294_at	-0.0424595	7.60974	-0.231369	0.817412	0.935227	-6.00652	ZNF689
232618_at	-0.222287	6.65645	-0.231347	0.817429	0.935227	-6.00652	TXLNGY
206049_at	0.0931664	6.59537	0.231339	0.817435	0.935227	-6.00653	SELP
218569_s_at	0.0432683	7.2359	0.231316	0.817453	0.935227	-6.00653	KBTBD4
238978_at	0.0277122	3.2245	0.23131	0.817458	0.935227	-6.00653	---
1559766_at	-0.0256435	5.52037	-0.231167	0.817568	0.935309	-6.00656	ALDH1L1-AS2
210454_s_at	-0.0248105	4.84657	-0.231164	0.817571	0.935309	-6.00656	KCNJ6
232250_at	-0.0278317	3.20058	-0.231148	0.817583	0.935309	-6.00657	KIAA1257
227134_at	0.0647864	9.95013	0.231108	0.817614	0.935309	-6.00658	SYTL1
1552914_a_at	-0.0284067	5.13122	-0.231059	0.817652	0.935309	-6.00659	CD276
1555288_s_at	0.036712	6.5857	0.231058	0.817653	0.935309	-6.00659	FBF1
201603_at	0.040883	9.81347	0.231045	0.817663	0.935309	-6.00659	PPP1R12A
210721_s_at	-0.015425	2.6941	-0.231027	0.817677	0.935309	-6.00659	PAK7
201951_at	0.107888	6.71005	0.231018	0.817684	0.935309	-6.0066	ALCAM
221447_s_at	0.0255379	4.76864	0.230886	0.817786	0.935407	-6.00663	GLT8D2
212729_at	0.0405503	5.06049	0.23078	0.817868	0.935481	-6.00665	DLG3
212524_x_at	-0.0268373	5.11844	-0.230753	0.817889	0.935485	-6.00665	---
1562106_at	-0.0220458	4.07949	-0.230627	0.817987	0.935578	-6.00668	---
228829_at	0.0543914	7.27752	0.230557	0.818041	0.935603	-6.0067	ATF7
212593_s_at	0.0326477	10.8689	0.230518	0.818072	0.935603	-6.00671	PDCD4
206616_s_at	0.0205568	3.9639	0.230479	0.818101	0.935603	-6.00672	ADAM22
222256_s_at	0.0405212	6.53565	0.230436	0.818135	0.935603	-6.00672	JMJD7 /// JMJD7-PLA2G4B
244469_at	-0.0193708	3.72962	-0.23043	0.81814	0.935603	-6.00673	---
211487_x_at	-0.010054	14.0789	-0.230426	0.818142	0.935603	-6.00673	RPS17
1558938_at	0.0609747	6.82235	0.230412	0.818154	0.935603	-6.00673	---
229490_s_at	-0.114219	6.72389	-0.230395	0.818167	0.935603	-6.00673	---
1556748_x_at	-0.0380295	6.70191	-0.230374	0.818183	0.935603	-6.00674	LOC101928343
240498_at	-0.0877523	8.28393	-0.230364	0.81819	0.935603	-6.00674	---
210248_at	-0.0251317	5.51347	-0.230356	0.818197	0.935603	-6.00674	WNT7A
216677_at	-0.0343766	5.38785	-0.230188	0.818328	0.935692	-6.00678	---
204906_at	0.0725569	6.5738	0.230185	0.81833	0.935692	-6.00678	RPS6KA2
205002_at	0.0570834	6.54304	0.230177	0.818336	0.935692	-6.00678	AHDC1
215049_x_at	-0.147399	6.84428	-0.230167	0.818343	0.935692	-6.00678	CD163
239457_at	0.0641602	4.7603	0.230061	0.818426	0.935732	-6.00681	ATP8B3
1566440_at	0.0189033	4.18856	0.230053	0.818432	0.935732	-6.00681	CTNND2
214434_at	0.016412	3.84596	0.230046	0.818437	0.935732	-6.00681	HSPA12A
209135_at	0.101075	6.36062	0.230034	0.818447	0.935732	-6.00681	ASPH
205041_s_at	-0.145765	4.17964	-0.23001	0.818465	0.935733	-6.00682	ORM1 /// ORM2
213647_at	-0.0619729	7.00869	-0.229979	0.81849	0.935741	-6.00682	DNA2
1570601_at	0.0165298	4.05681	0.229953	0.81851	0.935741	-6.00683	---
221042_s_at	-0.085814	5.34714	-0.229935	0.818523	0.935741	-6.00683	CLMN
219440_at	-0.0461087	3.46687	-0.22979	0.818636	0.935851	-6.00687	RAI2
217630_at	-0.0347986	5.05625	-0.229763	0.818657	0.935855	-6.00687	ANGEL2
207874_s_at	0.0355005	3.64105	0.229738	0.818676	0.935857	-6.00688	CFHR4
231339_at	-0.0139722	2.85124	-0.229681	0.81872	0.935888	-6.00689	TSPYL6
223142_s_at	0.0302735	6.06075	0.229619	0.818769	0.935907	-6.0069	UCK1
233948_at	0.0153998	3.29699	0.229615	0.818771	0.935907	-6.0069	TBX5-AS1
234362_s_at	0.0291946	4.68735	0.229583	0.818797	0.935917	-6.00691	CTLA4
236489_at	-0.0445019	3.16139	-0.229547	0.818824	0.935927	-6.00692	ADGRF1
230955_s_at	-0.0304532	5.13923	-0.229527	0.81884	0.935927	-6.00692	NOL4L
1564868_a_at	-0.0301627	5.15297	-0.229477	0.818878	0.935935	-6.00693	FAM117B
222531_s_at	0.0404138	8.45892	0.229423	0.818921	0.935935	-6.00695	AP5M1
215468_at	0.0314361	3.09637	0.229397	0.818941	0.935935	-6.00695	---
1556054_at	0.099532	5.457	0.229383	0.818951	0.935935	-6.00695	---
219139_s_at	0.0420386	4.47282	0.229378	0.818955	0.935935	-6.00696	CROCCP3
221361_at	0.0251425	3.83054	0.22936	0.818969	0.935935	-6.00696	OMP
1570071_at	-0.0267914	5.28771	-0.229343	0.818982	0.935935	-6.00696	---
1553532_a_at	-0.0234456	5.40672	-0.229341	0.818984	0.935935	-6.00696	ZNF341
1560038_at	-0.0181398	3.30643	-0.22931	0.819008	0.935943	-6.00697	LOC100506071
AFFX-PheX-5_at	-0.119117	6.42902	-0.229261	0.819046	0.935967	-6.00698	---
220327_at	-0.0427601	2.79043	-0.229217	0.81908	0.93597	-6.00699	VGLL3
229431_at	0.0846052	6.91111	0.229213	0.819083	0.93597	-6.00699	RFXAP
1564838_a_at	-0.0192473	3.72274	-0.229171	0.819116	0.93598	-6.007	LOC151760
232305_at	0.011852	2.77138	0.229144	0.819137	0.93598	-6.00701	HMGCLL1
215835_at	0.0116509	4.26854	0.229136	0.819143	0.93598	-6.00701	SCARB1
1558450_at	-0.0244307	5.07109	-0.229017	0.819235	0.936066	-6.00703	A2M
236649_at	0.0787349	7.96055	0.228949	0.819288	0.936107	-6.00705	DTWD1
219722_s_at	-0.0417736	6.46614	-0.228894	0.819331	0.936136	-6.00706	GDPD3
234318_x_at	0.0282102	6.59292	0.228844	0.819369	0.936142	-6.00707	NDOR1
201398_s_at	0.03312	11.1895	0.228843	0.81937	0.936142	-6.00707	TRAM1
214770_at	-0.0947474	3.45249	-0.228805	0.8194	0.936156	-6.00708	MSR1
216776_at	0.0190374	5.45527	0.228775	0.819423	0.936163	-6.00709	---
200725_x_at	0.010666	13.7645	0.228716	0.819468	0.936192	-6.0071	RPL10
37145_at	-0.148513	8.09813	-0.228682	0.819495	0.936192	-6.00711	GNLY
209832_s_at	0.0881387	6.9662	0.228676	0.819499	0.936192	-6.00711	CDT1
208334_at	0.0206836	4.7289	0.228619	0.819544	0.936214	-6.00712	NDST4
229795_at	-0.0602393	5.85657	-0.228603	0.819556	0.936214	-6.00712	---
240780_at	-0.0220352	6.14497	-0.228585	0.81957	0.936214	-6.00713	---
225089_at	0.0443849	6.81165	0.228553	0.819595	0.936223	-6.00714	USP40
219951_s_at	-0.05673	6.11886	-0.228518	0.819622	0.936234	-6.00714	DZANK1
213529_at	-0.0262274	6.34439	-0.22844	0.819683	0.936237	-6.00716	ZNF688
230209_at	-0.0445699	6.02443	-0.228424	0.819695	0.936237	-6.00716	ZXDC
227848_at	-0.0210814	5.06916	-0.228403	0.819712	0.936237	-6.00717	PEBP4
201978_s_at	-0.0314077	8.58264	-0.22838	0.819729	0.936237	-6.00717	KIAA0141
242775_at	0.0264329	4.29879	0.228292	0.819797	0.936237	-6.00719	---
226301_at	-0.100235	6.50676	-0.228278	0.819808	0.936237	-6.0072	SLC18B1
232566_at	-0.0261659	5.03853	-0.228277	0.819809	0.936237	-6.0072	NOL6
235393_at	0.0347296	6.25732	0.228276	0.81981	0.936237	-6.0072	---
230120_s_at	-0.088652	6.56144	-0.228261	0.819821	0.936237	-6.0072	GCC2-AS1 /// LOC105373540 /// PLGLB1 /// PLGLB2
239306_at	0.0189418	5.23995	0.22825	0.81983	0.936237	-6.0072	---
222984_at	-0.0273532	11.182	-0.228242	0.819836	0.936237	-6.0072	PAIP2
221896_s_at	0.0448056	9.63024	0.228215	0.819857	0.936237	-6.00721	HIGD1A
230359_at	-0.01947	5.45185	-0.228205	0.819865	0.936237	-6.00721	KNDC1
1559930_at	-0.0172532	2.86555	-0.228154	0.819905	0.936237	-6.00722	LOC101928211
1561378_at	0.0430466	4.3936	0.228148	0.819909	0.936237	-6.00722	C12orf42
214215_s_at	-0.0179027	4.22968	-0.22813	0.819923	0.936237	-6.00723	LARP4B
1569813_at	-0.0468801	4.61311	-0.228127	0.819926	0.936237	-6.00723	STRN
238589_s_at	-0.0661687	7.05996	-0.228118	0.819933	0.936237	-6.00723	---
228121_at	0.0179736	3.50119	0.22803	0.820001	0.936252	-6.00725	TGFB2 /// TGFB2-OT1
1558275_at	0.0360985	6.16722	0.228029	0.820002	0.936252	-6.00725	---
212879_x_at	-0.0266917	6.51329	-0.227974	0.820044	0.936252	-6.00726	PIAS4
232036_at	-0.0381605	5.33838	-0.227969	0.820048	0.936252	-6.00726	KLC1
1564192_at	-0.0176659	2.96007	-0.227958	0.820057	0.936252	-6.00726	---
1560412_at	-0.022611	4.81938	-0.227948	0.820064	0.936252	-6.00727	LOC100507506
205132_at	-0.0208833	6.26474	-0.227924	0.820083	0.936252	-6.00727	ACTC1
224731_at	0.0373208	12.091	0.227924	0.820083	0.936252	-6.00727	HMGB1
205780_at	-0.128989	7.19569	-0.227886	0.820112	0.936266	-6.00728	BIK
1570486_at	-0.0198684	3.23613	-0.227828	0.820157	0.936298	-6.00729	SOX6
237264_at	0.0437103	6.80052	0.227781	0.820194	0.93632	-6.0073	---
1567257_at	0.0273832	5.68144	0.22775	0.820218	0.936328	-6.00731	OR1J2
238973_s_at	0.0262413	5.42832	0.227676	0.820275	0.936373	-6.00733	---
233714_at	0.0155248	3.0955	0.227578	0.820351	0.936412	-6.00735	---
1560151_x_at	0.0243416	5.42871	0.22756	0.820365	0.936412	-6.00735	SLC29A2
240881_at	-0.0190252	3.59012	-0.227555	0.820369	0.936412	-6.00735	---
231290_at	-0.0200846	4.89672	-0.227545	0.820377	0.936412	-6.00735	RCCD1
241276_at	0.0212602	5.50708	0.227506	0.820408	0.936427	-6.00736	---
228821_at	0.0678589	2.95139	0.227476	0.820431	0.936434	-6.00737	ST6GAL2
233468_at	0.0763711	4.27882	0.227453	0.820448	0.936434	-6.00737	---
232644_x_at	0.040219	10.225	0.227409	0.820483	0.93644	-6.00738	OCIAD1
1564204_at	0.0632401	5.19454	0.227403	0.820487	0.93644	-6.00738	LINC00869
227826_s_at	0.019158	3.2804	0.227317	0.820553	0.936496	-6.0074	---
1562056_at	-0.0434783	5.18856	-0.227262	0.820596	0.936525	-6.00742	---
232715_at	0.0255444	4.35568	0.227217	0.820631	0.936545	-6.00742	---
204982_at	-0.0406466	8.86837	-0.227189	0.820653	0.936551	-6.00743	GIT2
220233_at	0.0316595	5.1428	0.227156	0.820679	0.93656	-6.00744	FBXO17
232369_at	-0.0950363	8.06422	-0.227125	0.820703	0.936568	-6.00744	---
217995_at	0.0729288	9.74615	0.227084	0.820735	0.936576	-6.00745	SQRDL
232661_s_at	0.0572014	6.85926	0.227057	0.820756	0.936576	-6.00746	RBM48
1553101_a_at	0.0447054	7.63311	0.22705	0.820761	0.936576	-6.00746	ALKBH5
204735_at	0.103672	6.43287	0.22702	0.820785	0.936583	-6.00747	PDE4A
237433_at	0.0139337	2.74213	0.226928	0.820856	0.936584	-6.00749	---
242941_x_at	0.0353393	5.26391	0.226927	0.820857	0.936584	-6.00749	TBX1
215683_at	0.0258552	5.78825	0.226923	0.82086	0.936584	-6.00749	RBFADN
220117_at	0.048309	4.3897	0.226884	0.82089	0.936584	-6.0075	ZNF385D
1568903_at	0.0374439	4.59038	0.226872	0.820899	0.936584	-6.0075	---
215261_at	-0.0302071	6.23801	-0.226848	0.820918	0.936584	-6.0075	---
230130_at	0.0247761	3.28191	0.226842	0.820922	0.936584	-6.00751	SLIT2
209072_at	-0.0344171	4.9989	-0.226803	0.820952	0.936584	-6.00751	MBP
205834_s_at	-0.0203858	4.80519	-0.226769	0.820979	0.936584	-6.00752	PART1
209742_s_at	0.0201903	3.7872	0.226759	0.820987	0.936584	-6.00752	MYL2
204627_s_at	0.11097	4.78648	0.226758	0.820988	0.936584	-6.00752	ITGB3
237261_at	-0.0780779	3.38414	-0.226738	0.821003	0.936584	-6.00753	ANGPT2
215782_at	0.0308563	4.62551	0.226732	0.821008	0.936584	-6.00753	RAB40AL
210805_x_at	-0.0603247	5.71956	-0.226698	0.821034	0.936587	-6.00754	LOC100506403 /// RUNX1
219813_at	-0.0244888	3.78706	-0.226684	0.821045	0.936587	-6.00754	LATS1
204910_s_at	0.018221	3.52284	0.226645	0.821075	0.936591	-6.00755	TRIM3
216280_s_at	0.0169206	4.05547	0.226636	0.821082	0.936591	-6.00755	DICER1
217538_at	0.0613569	6.06433	0.226587	0.82112	0.936602	-6.00756	SGSM2
220947_s_at	-0.0349859	8.16527	-0.226577	0.821128	0.936602	-6.00756	TBC1D10B
211600_at	-0.0533897	12.811	-0.22655	0.821149	0.936602	-6.00757	PTPRO
224179_s_at	-0.019955	6.08952	-0.226535	0.821161	0.936602	-6.00757	MIOX
202776_at	-0.0437746	9.96929	-0.22646	0.821219	0.936649	-6.00759	DNTTIP2
215787_at	0.0210475	4.33636	0.226415	0.821253	0.936667	-6.0076	ACTA2
211863_x_at	-0.023872	5.90127	-0.226396	0.821269	0.936667	-6.0076	HFE
220284_at	-0.0235843	5.78128	-0.22635	0.821304	0.936688	-6.00761	DKKL1
1559504_at	-0.0322413	2.6875	-0.226302	0.821341	0.936689	-6.00762	MIR137HG /// MIR2682
212614_at	-0.101256	7.85199	-0.226292	0.821349	0.936689	-6.00762	ARID5B
208942_s_at	-0.0391198	10.8686	-0.22625	0.821382	0.936689	-6.00763	SEC62
218958_at	0.033988	7.56257	0.226246	0.821385	0.936689	-6.00763	C19orf60
202071_at	0.0834514	5.23425	0.226225	0.821401	0.936689	-6.00764	SDC4
230700_at	-0.0289763	4.84857	-0.226207	0.821415	0.936689	-6.00764	RTN4RL1
1555558_at	0.0119606	2.74473	0.226194	0.821425	0.936689	-6.00765	USP25
208036_at	-0.016722	4.0744	-0.226023	0.821558	0.936743	-6.00768	OPN1SW
1561149_at	0.0365985	3.68847	0.226016	0.821563	0.936743	-6.00768	---
235232_at	0.0382694	7.53555	0.226011	0.821567	0.936743	-6.00768	GMEB1
242751_at	0.0557972	7.02966	0.225996	0.821579	0.936743	-6.00769	---
222460_s_at	-0.023083	9.45611	-0.225983	0.821589	0.936743	-6.00769	FAM192A
214116_at	-0.0430909	6.13255	-0.225964	0.821604	0.936743	-6.00769	BTD
213802_at	0.01893	3.63244	0.225959	0.821607	0.936743	-6.0077	PRSS12
211834_s_at	0.0186788	4.22985	0.225956	0.82161	0.936743	-6.0077	TP63
225126_at	0.0331707	7.43852	0.225933	0.821628	0.936744	-6.0077	MRRF
211431_s_at	-0.0171076	3.82631	-0.225872	0.821675	0.936778	-6.00771	TYRO3
208386_x_at	0.0256872	4.29983	0.225751	0.821769	0.936845	-6.00774	DMC1
228132_at	-0.0210033	4.83664	-0.225735	0.821781	0.936845	-6.00774	ABLIM2
225468_at	0.0496175	7.16474	0.225731	0.821785	0.936845	-6.00774	PATL1
216268_s_at	0.163153	5.92341	0.225693	0.821814	0.936859	-6.00775	JAG1
206605_at	0.0241099	4.31142	0.225614	0.821875	0.936909	-6.00777	ENDOU
230875_s_at	0.0604791	8.88231	0.225514	0.821953	0.936978	-6.00779	ATP11A
206692_at	-0.0193423	3.51671	-0.225487	0.821974	0.936983	-6.0078	KCNJ10
227634_at	0.0451616	6.01058	0.225458	0.821997	0.936989	-6.0078	STK32C
211503_s_at	0.0575667	8.89525	0.225379	0.822058	0.937034	-6.00782	RAB14
1557657_a_at	0.0264761	4.19739	0.225346	0.822083	0.937034	-6.00783	LINC00642
232163_at	-0.0384196	4.74733	-0.225332	0.822094	0.937034	-6.00783	WDR19
233567_at	-0.0271842	5.76254	-0.225298	0.82212	0.937034	-6.00784	IPO9-AS1
217284_x_at	0.0321954	5.43852	0.225287	0.822129	0.937034	-6.00784	SERHL2
212886_at	-0.0724628	8.27232	-0.22527	0.822142	0.937034	-6.00784	CCDC69
220571_at	-0.0206378	5.28071	-0.22524	0.822166	0.937034	-6.00785	PRDM11
223759_s_at	0.0598487	5.9219	0.225213	0.822187	0.937034	-6.00786	GSG2
1564202_at	-0.0167374	3.34907	-0.225187	0.822207	0.937034	-6.00786	LOC100131756
216004_s_at	-0.026851	4.54347	-0.225186	0.822207	0.937034	-6.00786	PKNOX1
1561033_at	-0.0217639	3.32866	-0.225082	0.822288	0.937089	-6.00788	LOC101927211
1555461_at	0.0477428	6.85291	0.22508	0.82229	0.937089	-6.00788	TXNL4A
241887_at	-0.0580765	6.0558	-0.225029	0.822329	0.937094	-6.0079	UBE2W
1556609_at	-0.0138533	2.81639	-0.225016	0.822339	0.937094	-6.0079	LOC401098
231730_at	0.0611821	4.9671	0.22499	0.82236	0.937094	-6.0079	SEPSECS
233175_at	0.027823	4.05315	0.224986	0.822363	0.937094	-6.0079	ZNF460
232363_at	-0.0727677	6.61223	-0.224917	0.822416	0.937135	-6.00792	---
206187_at	-0.0482642	6.82108	-0.224843	0.822474	0.937181	-6.00794	PTGIR
219725_at	-0.0390363	6.26865	-0.224818	0.822493	0.937183	-6.00794	TREM2
217191_x_at	-0.0255966	6.16324	-0.224717	0.822571	0.937217	-6.00796	COX6CP1
232785_at	-0.023697	3.86476	-0.22468	0.8226	0.937217	-6.00797	RGAG1
208797_s_at	-0.0626297	5.1542	-0.224647	0.822626	0.937217	-6.00798	GOLGA8A
205889_s_at	0.082117	4.08412	0.224645	0.822627	0.937217	-6.00798	JAKMIP2
1562168_at	0.0222796	3.62976	0.224636	0.822634	0.937217	-6.00798	---
227080_at	0.0656222	5.38907	0.224621	0.822646	0.937217	-6.00798	ZNF697
222300_at	-0.0298646	4.01034	-0.224603	0.82266	0.937217	-6.00799	---
215959_at	0.0199725	4.00512	0.22454	0.822709	0.937217	-6.008	---
201404_x_at	-0.0359473	7.26666	-0.22449	0.822748	0.937217	-6.00801	PSMB2
209698_at	-0.0290799	7.53302	-0.224478	0.822757	0.937217	-6.00801	CCHCR1
239296_at	0.10637	9.00188	0.224445	0.822783	0.937217	-6.00802	---
1562463_at	0.0184773	4.24838	0.224436	0.82279	0.937217	-6.00802	LOC101929260
224830_at	-0.0442997	9.68397	-0.224433	0.822792	0.937217	-6.00802	NUDT21
238139_at	-0.0351605	4.35887	-0.22442	0.822802	0.937217	-6.00803	LOC101928728
222595_s_at	-0.038494	6.33437	-0.224399	0.822818	0.937217	-6.00803	DIDO1
228322_at	-0.0202471	3.17463	-0.224382	0.822832	0.937217	-6.00803	NAA30
217425_at	0.0164046	4.11485	0.224376	0.822836	0.937217	-6.00803	MC2R
238321_at	-0.0205177	4.74174	-0.224369	0.822842	0.937217	-6.00804	CD37
241702_at	-0.0806736	6.87891	-0.224343	0.822861	0.937217	-6.00804	---
1553426_at	-0.0201567	3.60799	-0.224338	0.822866	0.937217	-6.00804	C5orf64
210536_s_at	0.0181708	4.35062	0.22429	0.822903	0.937237	-6.00805	SPAM1
202623_at	-0.0404173	9.3971	-0.224272	0.822917	0.937237	-6.00806	EAPP
234491_s_at	0.0845255	6.64825	0.224183	0.822986	0.937278	-6.00808	SAV1
64408_s_at	0.0720348	6.29496	0.224182	0.822987	0.937278	-6.00808	CALML4
223339_at	-0.0474249	7.53384	-0.223972	0.82315	0.937444	-6.00812	ATPIF1
1553083_at	0.0218131	5.25356	0.223932	0.823181	0.937455	-6.00813	---
236938_at	0.0244903	4.52458	0.223912	0.823196	0.937455	-6.00813	---
220371_s_at	0.0404371	7.40041	0.223893	0.823211	0.937455	-6.00814	SLC12A9
225892_at	0.0576601	9.2468	0.223833	0.823258	0.937484	-6.00815	IREB2
1569779_at	0.0157455	3.2092	0.223816	0.823271	0.937484	-6.00815	---
227949_at	0.107513	3.60544	0.223773	0.823304	0.937502	-6.00816	PHACTR3
1569745_at	-0.0260667	6.49197	-0.223595	0.823443	0.93764	-6.0082	OSER1-AS1
206572_x_at	-0.0606656	8.56011	-0.223556	0.823473	0.937655	-6.00821	ZNF85
202198_s_at	0.0300477	4.69833	0.223529	0.823494	0.937659	-6.00822	MTMR3
237210_at	-0.0465766	5.64652	-0.223462	0.823546	0.937699	-6.00823	NFRKB
207493_x_at	0.0196537	5.11547	0.223404	0.823591	0.937713	-6.00824	SSX2 /// SSX2B
1553517_at	0.0211069	4.84953	0.223402	0.823592	0.937713	-6.00824	FERD3L
1565581_at	0.0186288	4.38411	0.22337	0.823617	0.937722	-6.00825	---
215434_x_at	-0.0591224	7.3608	-0.223331	0.823648	0.937736	-6.00826	LOC102724250 /// NBPF1 /// NBPF10 /// NBPF19
244575_at	-0.0259733	5.5208	-0.223304	0.823668	0.937736	-6.00826	POLA2
216659_at	-0.0122286	2.7237	-0.223282	0.823686	0.937736	-6.00827	LOC1720
1562557_at	-0.0179558	4.86018	-0.223247	0.823713	0.937736	-6.00827	LOC101928144
224716_at	0.0305366	8.28244	0.223237	0.82372	0.937736	-6.00828	SLC35B2
228182_at	-0.0192405	4.7447	-0.223221	0.823733	0.937736	-6.00828	ADCY5
1559288_at	0.019381	3.05535	0.223103	0.823825	0.937794	-6.00831	---
1556459_at	0.0154022	3.36389	0.223079	0.823843	0.937794	-6.00831	ARHGAP22-IT1
210994_x_at	0.048184	5.41504	0.223068	0.823852	0.937794	-6.00831	TRIM23
216544_at	-0.0148266	3.61517	-0.223068	0.823852	0.937794	-6.00831	RBMY2FP
239012_at	-0.0491464	6.60338	-0.22303	0.823882	0.937808	-6.00832	RNF144B
228592_at	-0.144765	7.3156	-0.222931	0.823958	0.937829	-6.00834	MS4A1
1569988_at	-0.0131269	2.77807	-0.222925	0.823963	0.937829	-6.00834	LOC101928510
233051_at	0.0175762	4.16959	0.222912	0.823973	0.937829	-6.00835	SLITRK2
209594_x_at	-0.022413	4.82219	-0.222904	0.823979	0.937829	-6.00835	PSG9
216867_s_at	0.0250386	5.02585	0.222895	0.823986	0.937829	-6.00835	PDGFA
235962_at	0.0498993	4.84287	0.222775	0.824079	0.937898	-6.00837	AZI2
1569940_at	0.0648005	5.73877	0.222757	0.824093	0.937898	-6.00838	SLC6A16
228267_at	0.0229038	4.74172	0.222751	0.824098	0.937898	-6.00838	---
234181_at	-0.0259676	4.70292	-0.22269	0.824146	0.937933	-6.00839	---
1563142_at	0.0230125	5.55006	0.222652	0.824175	0.937946	-6.0084	LOC105373418
224004_at	0.0312743	4.10651	0.222302	0.824447	0.938233	-6.00848	ZNF226
244336_at	-0.0193728	4.21956	-0.222284	0.824461	0.938233	-6.00848	---
1563128_at	-0.0169396	2.98359	-0.222235	0.824498	0.938256	-6.00849	---
211636_at	0.0212461	3.3771	0.222163	0.824554	0.938287	-6.0085	IGH /// IGHA1 /// IGHA2 /// IGHG1 /// IGHG4 /// IGHM /// IGHV4-31 /// IGHV4-39 /// LOC102723407
1554260_a_at	-0.0585603	7.4958	-0.222082	0.824618	0.938287	-6.00852	FRYL
212027_at	-0.0885634	7.97681	-0.22207	0.824627	0.938287	-6.00852	RBM25
209972_s_at	-0.0429919	6.71553	-0.222039	0.824651	0.938287	-6.00853	AIMP2
240334_at	-0.0153337	4.15066	-0.22202	0.824666	0.938287	-6.00853	---
230207_s_at	-0.13352	7.91837	-0.222019	0.824666	0.938287	-6.00853	DOCK5
231531_at	0.0261625	5.83276	0.222011	0.824673	0.938287	-6.00854	FANCD2OS
1561965_at	-0.0541196	4.78074	-0.22196	0.824713	0.938287	-6.00855	SNRPB2
233737_s_at	0.0719339	3.89272	0.221938	0.82473	0.938287	-6.00855	LOC284561
207732_s_at	-0.0292888	5.02165	-0.221937	0.82473	0.938287	-6.00855	DLG3
203963_at	0.0163345	4.78515	0.221934	0.824733	0.938287	-6.00855	CA12
1570021_at	-0.0618924	3.56808	-0.2219	0.824759	0.938287	-6.00856	---
200637_s_at	-0.0309222	4.10077	-0.221898	0.82476	0.938287	-6.00856	PTPRF
235811_at	0.0923661	5.9971	0.221871	0.824781	0.938287	-6.00857	---
1557789_at	-0.0206771	4.29215	-0.221869	0.824783	0.938287	-6.00857	---
220298_s_at	0.0459165	3.81019	0.221805	0.824833	0.938306	-6.00858	SPATA6
233089_at	0.0439791	6.67155	0.221757	0.82487	0.938306	-6.00859	QRSL1
1557296_at	0.0202228	4.16118	0.221735	0.824887	0.938306	-6.00859	FLJ12825
208470_s_at	0.121091	6.28815	0.2217	0.824914	0.938306	-6.0086	HP /// HPR
244831_at	0.0155388	3.39977	0.221678	0.824931	0.938306	-6.00861	---
220196_at	-0.0198556	4.67098	-0.221667	0.82494	0.938306	-6.00861	MUC16
221762_s_at	-0.0307632	7.44754	-0.221647	0.824956	0.938306	-6.00861	PCIF1
1566433_at	-0.0389176	5.65385	-0.221571	0.825014	0.938306	-6.00863	PLD4
1553863_at	-0.0209932	5.2074	-0.221567	0.825017	0.938306	-6.00863	WDFY4
221087_s_at	-0.0674282	7.49835	-0.221557	0.825026	0.938306	-6.00863	APOL3
214559_at	-0.0156976	3.64072	-0.221512	0.82506	0.938306	-6.00864	DRD3
243799_x_at	-0.0145803	3.2397	-0.221507	0.825064	0.938306	-6.00864	ANGPTL3
240005_at	-0.0422572	5.52998	-0.221481	0.825084	0.938306	-6.00865	LARP4B
200766_at	0.0676084	7.67558	0.221476	0.825088	0.938306	-6.00865	CTSD
228584_at	-0.0469593	3.74985	-0.221442	0.825115	0.938306	-6.00866	SGCB
241217_x_at	0.0171665	3.52628	0.221424	0.825128	0.938306	-6.00866	---
1566948_at	0.0179598	3.97076	0.221418	0.825133	0.938306	-6.00866	---
225615_at	0.0572427	6.87269	0.221388	0.825157	0.938306	-6.00867	IFFO2
220149_at	0.0251282	5.36663	0.221381	0.825162	0.938306	-6.00867	C2orf54
228401_at	-0.0732312	7.27121	-0.221379	0.825164	0.938306	-6.00867	ATAD2
243541_at	0.0322933	3.00561	0.221353	0.825184	0.938306	-6.00868	IL31RA
213348_at	-0.112211	7.35016	-0.221348	0.825188	0.938306	-6.00868	CDKN1C
210184_at	0.082631	7.27689	0.221339	0.825194	0.938306	-6.00868	ITGAX
1556645_s_at	-0.0291485	5.1168	-0.22123	0.825279	0.938371	-6.0087	TNFRSF10B
221958_s_at	0.0420504	4.54153	0.221205	0.825299	0.938371	-6.00871	WLS
207791_s_at	-0.0580626	9.04598	-0.2212	0.825303	0.938371	-6.00871	RAB1A
208480_s_at	0.0234637	4.46968	0.221175	0.825322	0.938373	-6.00871	ABCC6 /// LOC105369239
210424_s_at	-0.0802828	6.24355	-0.221124	0.825362	0.938399	-6.00872	GOLGA8A /// GOLGA8B
215728_s_at	-0.0395991	6.99692	-0.221089	0.825389	0.93841	-6.00873	ACOT7
239849_at	-0.0482504	2.87416	-0.221047	0.825422	0.938424	-6.00874	---
230874_at	0.049681	4.23479	0.22103	0.825435	0.938424	-6.00874	SLC36A4
1558708_at	-0.0116982	2.61156	-0.220912	0.825527	0.93847	-6.00877	NRXN1
231106_at	0.0623962	7.60369	0.220899	0.825537	0.93847	-6.00877	BMS1P6 /// LOC105378294
36030_at	0.0432919	8.41947	0.220883	0.825549	0.93847	-6.00877	IFFO1
208285_at	-0.0214681	4.43929	-0.220876	0.825555	0.93847	-6.00878	OR7A5
237048_at	0.0335606	6.4374	0.220825	0.825594	0.93847	-6.00879	LOC105373383
204159_at	-0.139584	8.62021	-0.220824	0.825594	0.93847	-6.00879	CDKN2C
238918_at	0.0958626	7.61563	0.220822	0.825597	0.93847	-6.00879	---
235764_at	-0.0213472	2.81918	-0.220771	0.825636	0.938481	-6.0088	PRDM5
204148_s_at	0.0694709	7.3113	0.220765	0.825641	0.938481	-6.0088	POMZP3 /// ZP3
237380_at	-0.0240762	4.05006	-0.220702	0.825689	0.938506	-6.00881	---
1558176_at	0.0286918	5.45244	0.220693	0.825697	0.938506	-6.00881	CYAT1 /// IGLC1 /// IGLC2 /// IGLC3 /// IGLC7 /// IGLJ3 /// IGLL5 /// IGLV1-44 /// IGLV3-25 /// IGLV4-3 /// IGLV7-43
225777_at	0.0451615	6.79732	0.220658	0.825723	0.938517	-6.00882	SAPCD2
236579_at	0.0172767	4.1237	0.22062	0.825754	0.938532	-6.00883	NKX2-1-AS1
230926_s_at	0.0605048	6.51911	0.220592	0.825775	0.938537	-6.00884	ODF2L
239518_at	-0.0160882	4.52926	-0.220516	0.825834	0.938584	-6.00885	---
234032_at	0.0808636	8.71283	0.220376	0.825943	0.938676	-6.00888	---
223899_at	0.01957	4.23311	0.220349	0.825964	0.938676	-6.00889	SMIM4
235380_at	0.0462009	4.35076	0.220342	0.82597	0.938676	-6.00889	---
228527_s_at	-0.0509005	6.38786	-0.220324	0.825984	0.938676	-6.00889	SLC25A37
212307_s_at	0.06656	9.1801	0.220253	0.826038	0.938684	-6.00891	OGT
208170_s_at	0.015537	3.25178	0.22025	0.826041	0.938684	-6.00891	TRIM31
218615_s_at	0.0613076	6.64687	0.220238	0.82605	0.938684	-6.00891	TMEM39A
1552580_at	-0.0232744	4.68334	-0.220212	0.82607	0.938684	-6.00891	TRIML2
222635_s_at	0.0338558	7.69418	0.220205	0.826076	0.938684	-6.00892	MED28
238911_at	-0.025325	5.55051	-0.220109	0.826151	0.938749	-6.00894	STARD10
240784_at	0.0227673	5.52874	0.220019	0.82622	0.938795	-6.00896	NAT16
210360_s_at	0.0444029	4.44707	0.22001	0.826227	0.938795	-6.00896	MTSS1
226577_at	-0.0312208	8.20218	-0.219988	0.826244	0.938795	-6.00896	PSEN1
232425_at	0.034934	3.9782	0.219968	0.82626	0.938795	-6.00897	SNX25
207890_s_at	-0.0542946	6.90504	-0.219858	0.826345	0.93886	-6.00899	MMP25
233860_s_at	-0.0192942	4.59201	-0.219846	0.826355	0.93886	-6.00899	OBP2A /// OBP2B
204869_at	-0.0149555	2.96029	-0.219829	0.826368	0.93886	-6.009	PCSK2
213925_at	-0.0225911	5.98472	-0.219784	0.826403	0.938879	-6.009	C1orf95
1562251_a_at	-0.013631	3.29906	-0.21973	0.826445	0.938908	-6.00902	LOC574538
231782_s_at	-0.020495	5.43809	-0.219685	0.82648	0.938928	-6.00903	KLK4
227028_s_at	-0.0224224	5.87247	-0.219629	0.826523	0.938934	-6.00904	---
1557771_at	-0.0174586	4.42959	-0.219627	0.826525	0.938934	-6.00904	FHAD1
231687_at	-0.0205076	4.62238	-0.219611	0.826537	0.938934	-6.00904	ERICH3-AS1
225046_at	-0.116141	6.38755	-0.219522	0.826607	0.938948	-6.00906	LOC102723360 /// LOC102724219 /// LOC102724441 /// LOC102724843 /// LOC102724951 /// LOC389831
244034_at	-0.0300097	5.1921	-0.21952	0.826608	0.938948	-6.00906	---
214848_at	0.0385825	7.49044	0.219511	0.826615	0.938948	-6.00906	YWHAZ
1552448_a_at	0.0165735	3.92693	0.219507	0.826618	0.938948	-6.00906	FAM167A-AS1
221337_s_at	0.0214599	3.44624	0.219448	0.826664	0.938962	-6.00907	ADAM29
244339_at	-0.0213324	4.45476	-0.219448	0.826664	0.938962	-6.00907	---
244436_at	-0.0212038	3.59791	-0.219424	0.826683	0.938964	-6.00908	---
232925_at	-0.0178274	3.96055	-0.219339	0.826749	0.939017	-6.0091	---
209185_s_at	0.0951895	9.74477	0.219313	0.826769	0.939017	-6.0091	IRS2
235809_at	-0.0349139	4.01084	-0.219268	0.826804	0.939017	-6.00911	LIN54
206241_at	-0.0697848	6.32356	-0.219256	0.826813	0.939017	-6.00911	KPNA5
1568846_at	-0.0210724	3.6948	-0.219233	0.826831	0.939017	-6.00912	---
202685_s_at	-0.0225206	5.93031	-0.219231	0.826833	0.939017	-6.00912	AXL
1562998_at	-0.0122042	2.62764	-0.219152	0.826894	0.939058	-6.00914	---
1561328_at	-0.0129174	2.80208	-0.21914	0.826904	0.939058	-6.00914	MIR3663HG
213956_at	-0.0544939	8.25601	-0.219093	0.82694	0.939079	-6.00915	CEP350
215534_at	0.0192896	4.29122	0.219055	0.82697	0.939079	-6.00916	---
228237_at	0.0166306	3.87141	0.21905	0.826973	0.939079	-6.00916	PAPPA2
237102_at	-0.0223865	3.5129	-0.219011	0.827004	0.939094	-6.00917	ZMYM2
240852_at	-0.0123329	2.9982	-0.218962	0.827042	0.939118	-6.00918	---
227372_s_at	0.0337967	3.24282	0.218853	0.827127	0.939173	-6.0092	BAIAP2L1
217361_at	-0.0170984	4.70645	-0.218832	0.827143	0.939173	-6.0092	---
210773_s_at	0.0650166	6.09709	0.218825	0.827148	0.939173	-6.0092	FPR2
241018_at	-0.0799807	6.41724	-0.21881	0.82716	0.939173	-6.00921	TMEM59
214592_s_at	-0.0210224	4.78681	-0.218789	0.827176	0.939173	-6.00921	SNAPC5
206932_at	-0.0309334	3.78424	-0.218756	0.827202	0.939183	-6.00922	CH25H
238353_at	-0.0196567	4.49899	-0.218712	0.827236	0.939202	-6.00923	RASL11A
244184_at	0.0213798	3.73377	0.218653	0.827282	0.93921	-6.00924	---
217433_at	-0.0191594	4.21711	-0.218643	0.82729	0.93921	-6.00924	TACC1
219135_s_at	0.029427	6.49156	0.218605	0.827319	0.93921	-6.00925	LMF1
205783_at	-0.0204811	5.21567	-0.218603	0.827321	0.93921	-6.00925	KLK13
212420_at	-0.0600967	9.92543	-0.218591	0.82733	0.93921	-6.00925	ELF1
211540_s_at	-0.0667883	6.59556	-0.21857	0.827346	0.93921	-6.00926	RB1
223520_s_at	0.0726408	5.24106	0.21852	0.827385	0.939229	-6.00927	KIF13A
216910_at	0.0372303	5.36959	0.218503	0.827399	0.939229	-6.00927	XPNPEP2
234275_at	0.0173593	4.81904	0.218482	0.827415	0.939229	-6.00928	---
223466_x_at	-0.0456356	8.56171	-0.218408	0.827472	0.939239	-6.00929	COL4A3BP
237538_at	-0.0330985	4.2342	-0.218373	0.8275	0.939239	-6.0093	---
221801_x_at	-0.0174502	3.03027	-0.218351	0.827517	0.939239	-6.0093	NEFL
218347_at	-0.0273903	8.06829	-0.218334	0.82753	0.939239	-6.00931	TYW1
1553188_s_at	-0.01772	3.92548	-0.218306	0.827552	0.939239	-6.00931	PARD3B
244305_at	-0.0219153	5.12999	-0.218245	0.827599	0.939239	-6.00932	GGN
203481_at	0.0477673	7.46218	0.218226	0.827614	0.939239	-6.00933	SLF2
239354_at	-0.0442347	5.40172	-0.218213	0.827624	0.939239	-6.00933	---
207454_at	-0.0179376	3.64594	-0.218209	0.827627	0.939239	-6.00933	GRIK3
234088_at	-0.0568864	5.1074	-0.218197	0.827636	0.939239	-6.00933	---
210472_at	0.0203406	4.07014	0.218181	0.827649	0.939239	-6.00934	MT1G
238481_at	-0.0208257	2.97687	-0.218169	0.827658	0.939239	-6.00934	MGP
237516_at	-0.0162352	3.20975	-0.21815	0.827673	0.939239	-6.00934	---
233994_at	-0.0155344	3.34855	-0.218146	0.827676	0.939239	-6.00935	---
231668_x_at	0.0184666	3.77459	0.218139	0.827681	0.939239	-6.00935	IGHG1
1566181_at	-0.0155307	4.19515	-0.218105	0.827708	0.93925	-6.00935	---
231590_at	-0.0202368	4.08005	-0.218042	0.827757	0.939275	-6.00937	GATM
213038_at	-0.0708757	7.33583	-0.218032	0.827765	0.939275	-6.00937	RNF19B
233287_at	0.0253263	6.67169	0.21801	0.827782	0.939275	-6.00937	SLC6A17
220718_at	-0.0130991	3.29361	-0.217943	0.827834	0.939307	-6.00939	HEXA-AS1
243329_at	-0.0600617	6.93942	-0.21793	0.827844	0.939307	-6.00939	---
236385_at	-0.0788663	5.56253	-0.217897	0.82787	0.939316	-6.0094	CHRFAM7A /// CHRNA7 /// LOC101929970
236387_at	-0.0230896	3.78118	-0.217843	0.827912	0.939345	-6.00941	CCNT2-AS1
240418_at	-0.0164887	4.41264	-0.217768	0.82797	0.939391	-6.00942	---
1554523_a_at	-0.0368512	6.24408	-0.217731	0.827999	0.939404	-6.00943	CNNM2
219197_s_at	0.0193121	3.52151	0.21767	0.828047	0.939439	-6.00944	SCUBE2
237796_at	0.0158288	4.52145	0.217583	0.828114	0.939481	-6.00946	---
229361_at	0.0202881	4.69617	0.217577	0.828118	0.939481	-6.00946	SLC25A27
218350_s_at	-0.0757644	9.2313	-0.217417	0.828243	0.93957	-6.0095	GMNN
1553325_at	0.0179258	4.17241	0.217411	0.828248	0.93957	-6.0095	POU5F2
1554947_at	0.0155263	3.24031	0.217407	0.828251	0.93957	-6.0095	ACAT1
230976_at	0.0304613	7.03817	0.217377	0.828274	0.93957	-6.0095	AK8
232500_at	0.0745065	8.37911	0.217367	0.828282	0.93957	-6.00951	RALGAPA2
219436_s_at	0.0380869	4.0057	0.217309	0.828326	0.939582	-6.00952	EMCN
225246_at	0.0622263	7.06749	0.217296	0.828337	0.939582	-6.00952	STIM2
207897_at	-0.0210494	5.01601	-0.217286	0.828345	0.939582	-6.00952	CRHR2
1553682_at	0.0202873	3.86711	0.217192	0.828418	0.939642	-6.00954	FBXL14
207944_at	0.0234642	4.636	0.217174	0.828432	0.939642	-6.00955	OCM2
231646_at	0.0217658	4.44168	0.217118	0.828476	0.939672	-6.00956	DPCR1
237935_at	0.0215356	3.95236	0.217087	0.828499	0.93968	-6.00956	---
216103_at	0.0626926	5.19233	0.217059	0.828521	0.939685	-6.00957	ACOT11
244870_at	-0.0198293	5.4007	-0.217029	0.828544	0.939686	-6.00958	TES
211620_x_at	-0.046472	6.57706	-0.217013	0.828557	0.939686	-6.00958	LOC100506403 /// RUNX1
208572_at	0.0222181	5.03905	0.216992	0.828573	0.939686	-6.00958	HIST3H3
244622_at	-0.034094	5.20656	-0.216968	0.828592	0.939687	-6.00959	BRWD1
208188_at	-0.0210848	5.32661	-0.216887	0.828655	0.939739	-6.00961	KRT9
1553275_s_at	0.0193249	3.0374	0.216856	0.828679	0.939747	-6.00961	ANKRD52
209296_at	-0.0462848	9.21115	-0.216829	0.8287	0.939751	-6.00962	PPM1B
1559114_a_at	-0.0308565	4.32751	-0.216784	0.828735	0.939771	-6.00963	LOC105373991
208995_s_at	0.0505224	7.56648	0.216725	0.828781	0.939802	-6.00964	PPIG
236419_at	0.0629928	4.38179	0.216691	0.828807	0.939802	-6.00965	---
209115_at	0.0352541	9.97344	0.216684	0.828813	0.939802	-6.00965	UBA3
202151_s_at	-0.0420931	8.49186	-0.216607	0.828872	0.93982	-6.00966	UBAC1
1569716_at	-0.0172315	3.19507	-0.216597	0.828881	0.93982	-6.00967	---
243741_at	0.0150988	4.8737	0.216591	0.828885	0.93982	-6.00967	LOC105370752
219285_s_at	-0.0177988	3.47763	-0.216575	0.828898	0.93982	-6.00967	NIN
205894_at	-0.0262773	4.91046	-0.216486	0.828967	0.939878	-6.00969	ARSE
240110_at	0.0203221	4.26576	0.216413	0.829024	0.939892	-6.0097	HMGCS2
239471_at	0.0819375	4.79743	0.216385	0.829046	0.939892	-6.00971	LRRC28
219616_at	-0.0197652	4.56448	-0.216383	0.829047	0.939892	-6.00971	ACSS3
229221_at	-0.114577	7.52869	-0.21636	0.829065	0.939892	-6.00971	CD44
1562771_at	-0.0150543	4.99858	-0.21636	0.829065	0.939892	-6.00971	LOC101928277
244144_at	-0.0213347	4.41702	-0.216308	0.829105	0.939904	-6.00972	SYNE1
222324_at	-0.0187586	4.08432	-0.216302	0.82911	0.939904	-6.00973	---
230710_at	0.0400123	4.96181	0.216245	0.829154	0.93992	-6.00974	MIR210HG
211896_s_at	0.0648362	4.40709	0.21624	0.829158	0.93992	-6.00974	DCN
238363_at	-0.0967325	6.09711	-0.216141	0.829235	0.939987	-6.00976	---
239299_at	-0.014367	3.42871	-0.216065	0.829294	0.940025	-6.00977	DDI1
216414_at	-0.0190916	3.61837	-0.216052	0.829305	0.940025	-6.00978	---
AFFX-r2-Bs-phe-5_at	-0.119984	6.98549	-0.216032	0.82932	0.940025	-6.00978	---
229667_s_at	0.0520293	3.43454	0.215998	0.829346	0.940036	-6.00979	HOXB8
231251_at	0.0368062	5.15716	0.215952	0.829382	0.940057	-6.0098	WIPF2
224942_at	-0.0191338	3.68295	-0.215905	0.829419	0.940079	-6.00981	PAPPA
221233_s_at	0.012441	2.77825	0.21579	0.829508	0.940142	-6.00983	FAM135A
223578_x_at	-0.0522186	6.95361	-0.215789	0.829509	0.940142	-6.00983	---
222292_at	-0.0345982	3.95691	-0.215734	0.829552	0.94015	-6.00984	CD40
203718_at	-0.0450982	8.09518	-0.215712	0.829568	0.94015	-6.00985	PNPLA6
1569190_at	0.0539659	4.65822	0.215707	0.829573	0.94015	-6.00985	SCLT1
1552602_at	-0.0180225	5.18835	-0.215692	0.829584	0.94015	-6.00985	CACNG5
1563221_at	0.0135103	2.81551	0.215588	0.829665	0.940222	-6.00987	LOC414300
225511_at	0.0171678	4.19581	0.215549	0.829695	0.940226	-6.00988	GPRC5B
1566673_at	-0.0166918	3.07767	-0.215528	0.829712	0.940226	-6.00989	---
235324_at	0.0478379	7.2671	0.215511	0.829725	0.940226	-6.00989	SRSF3
202969_at	-0.0565145	7.67212	-0.215495	0.829738	0.940226	-6.00989	DYRK2
1553385_at	0.0189647	4.99972	0.215472	0.829755	0.940226	-6.0099	LINC01101
202268_s_at	0.0361291	10.2425	0.215325	0.82987	0.940329	-6.00993	NAE1
216130_at	0.0189945	4.50794	0.21529	0.829897	0.940329	-6.00993	---
237888_at	0.0167802	3.01469	0.215286	0.8299	0.940329	-6.00993	---
221347_at	-0.0223636	4.26473	-0.215267	0.829915	0.940329	-6.00994	CHRM5
213515_x_at	0.189937	10.3805	0.215239	0.829937	0.940334	-6.00994	HBG2
233594_at	0.0185509	3.51852	0.21512	0.83003	0.940397	-6.00997	ISPD-AS1
241600_at	-0.0485686	5.41603	-0.215116	0.830032	0.940397	-6.00997	WIPF3
206109_at	0.0304569	5.22579	0.215102	0.830043	0.940397	-6.00997	FUT1
1563119_at	-0.0191821	4.51635	-0.215066	0.830071	0.940409	-6.00998	HP09025
227436_at	0.0284129	5.70766	0.215011	0.830114	0.940425	-6.00999	OTUD7B
237591_at	0.102714	8.13546	0.214982	0.830136	0.940425	-6.01	LINC00173
234937_x_at	-0.0463677	5.64822	-0.214982	0.830137	0.940425	-6.01	ZFP28
1555286_at	-0.014006	3.91336	-0.214952	0.83016	0.940432	-6.01	CDKL1
240672_at	0.0221452	5.00071	0.214905	0.830196	0.940447	-6.01001	WDR74
1565837_at	-0.0140897	3.2285	-0.214891	0.830208	0.940447	-6.01002	LOC100506411
223530_at	0.0600242	4.32964	0.214859	0.830232	0.940455	-6.01002	TDRKH
233396_s_at	-0.0352264	5.16568	-0.214833	0.830252	0.940458	-6.01003	CSRP2BP
1553316_at	0.0379865	4.28461	0.214812	0.830269	0.940458	-6.01003	GPR82
220325_at	-0.017794	4.15986	-0.21475	0.830317	0.94048	-6.01004	TAF7L
227229_at	0.0279377	6.99357	0.214743	0.830323	0.94048	-6.01005	VPS53
210258_at	-0.0938144	3.56172	-0.214715	0.830344	0.94048	-6.01005	RGS13
1554205_s_at	-0.0213619	4.71356	-0.214698	0.830358	0.94048	-6.01005	ICA1L
233466_at	-0.0217887	4.37361	-0.214581	0.830449	0.940552	-6.01008	---
216478_at	0.0154856	3.28776	0.214572	0.830456	0.940552	-6.01008	---
216643_at	0.0149116	3.15753	0.214508	0.830506	0.940578	-6.01009	---
1555245_s_at	0.0166475	4.28408	0.214477	0.830529	0.940578	-6.0101	RP1L1
224314_s_at	0.0725307	5.33671	0.214476	0.83053	0.940578	-6.0101	EGLN1
209792_s_at	-0.019702	4.51849	-0.214406	0.830585	0.940621	-6.01011	KLK10
226825_s_at	0.0649141	9.89936	0.214363	0.830618	0.940625	-6.01012	TMEM165
241072_s_at	-0.0155736	3.21297	-0.214357	0.830623	0.940625	-6.01012	IGF1
205311_at	-0.0208032	4.79531	-0.214319	0.830652	0.940628	-6.01013	DDC
244532_x_at	0.093544	5.31207	0.214267	0.830693	0.940628	-6.01014	---
209664_x_at	-0.0335625	5.4085	-0.214233	0.830719	0.940628	-6.01015	NFATC1
1557838_at	0.015694	3.02214	0.214216	0.830733	0.940628	-6.01015	FAM135B
215029_at	-0.0937711	7.49859	-0.214198	0.830746	0.940628	-6.01016	AKIRIN1
215810_x_at	0.0212623	3.29396	0.214191	0.830752	0.940628	-6.01016	DST
212663_at	0.0441517	8.60632	0.214188	0.830755	0.940628	-6.01016	FKBP15
214389_at	-0.0123811	2.70055	-0.214163	0.830774	0.940628	-6.01016	SLC5A12
216573_at	0.0354878	3.78447	0.214155	0.83078	0.940628	-6.01017	IGLL5 /// IGLV1-40 /// IGLV1-44 /// IGLV1-50
240512_x_at	0.0113594	2.70781	0.21408	0.830838	0.940658	-6.01018	KCTD4
240914_at	-0.011728	2.80774	-0.214077	0.830841	0.940658	-6.01018	---
201669_s_at	0.177357	7.77252	0.213962	0.830931	0.940708	-6.0102	MARCKS
233808_at	-0.0430128	4.32893	-0.213954	0.830937	0.940708	-6.01021	---
209048_s_at	0.0599615	8.48919	0.213946	0.830942	0.940708	-6.01021	ZMYND8
231920_s_at	-0.0450642	6.68823	-0.213931	0.830954	0.940708	-6.01021	CSNK1G1
226542_at	0.0519252	8.43358	0.213904	0.830975	0.940712	-6.01022	RNF24
229908_s_at	-0.0602889	7.84499	-0.213872	0.831	0.940721	-6.01022	UNKL
1566642_at	0.0144417	3.60094	0.213831	0.831032	0.940724	-6.01023	---
207464_at	-0.0327255	3.91155	-0.213815	0.831045	0.940724	-6.01023	AHCYL1
216976_s_at	0.0500279	7.01084	0.21378	0.831072	0.940724	-6.01024	RYK
217992_s_at	0.0686528	9.18638	0.213778	0.831074	0.940724	-6.01024	EFHD2
218717_s_at	0.0345143	4.41286	0.213758	0.831089	0.940724	-6.01025	P3H2
226380_at	0.0153838	3.04561	0.213557	0.831246	0.940863	-6.01029	PTPN21
228348_at	-0.034978	7.67031	-0.213555	0.831247	0.940863	-6.01029	LINS1
205095_s_at	0.032967	6.46638	0.213521	0.831273	0.940874	-6.01029	ATP6V0A1
1569570_at	0.0144925	3.24394	0.213391	0.831375	0.94094	-6.01032	AGBL4
1561432_at	-0.0154085	3.02799	-0.213386	0.831379	0.94094	-6.01032	LOC105374419
1568749_at	-0.0149874	3.43617	-0.21338	0.831383	0.94094	-6.01032	LOC105374928
238293_at	-0.0281355	4.22581	-0.213346	0.83141	0.940951	-6.01033	---
221177_at	0.0138352	2.95405	0.213248	0.831486	0.941018	-6.01035	MIA2
204065_at	-0.0367869	7.03645	-0.213183	0.831536	0.941055	-6.01036	CHST10
1555647_a_at	0.0158978	3.60323	0.213025	0.83166	0.941175	-6.0104	FOXP2
238086_at	-0.0272188	6.1872	-0.212889	0.831765	0.941275	-6.01042	CMIP /// LOC100129617
225831_at	-0.045593	8.10694	-0.212782	0.831848	0.94135	-6.01044	LUZP1
1554459_s_at	0.0199483	3.81457	0.212636	0.831962	0.941422	-6.01047	CFHR3
1569916_at	0.012501	2.77363	0.21258	0.832006	0.941422	-6.01049	SLC6A15
1562762_at	0.0161471	3.1512	0.212577	0.832008	0.941422	-6.01049	C3orf56
236295_s_at	-0.0849731	8.66558	-0.21257	0.832013	0.941422	-6.01049	NLRC3
229662_at	0.0154271	2.93749	0.212559	0.832022	0.941422	-6.01049	---
205334_at	0.0329936	5.80643	0.212548	0.832031	0.941422	-6.01049	S100A1
206844_at	-0.0214434	4.73399	-0.212545	0.832033	0.941422	-6.01049	FBP2
233492_s_at	-0.0178838	3.55562	-0.21248	0.832084	0.94146	-6.01051	ARHGEF34P /// LOC102725117 /// OR2A4 /// OR2A7
1559291_at	-0.0298574	5.48904	-0.212444	0.832112	0.941472	-6.01051	LINC00032
1555169_at	0.0239141	3.6512	0.212383	0.832159	0.941507	-6.01052	LIG3
233887_at	0.0704489	3.64513	0.21233	0.8322	0.941533	-6.01054	ADGRG6
221074_at	0.0232566	4.80104	0.212262	0.832253	0.941547	-6.01055	NCR2
1565614_at	-0.0574787	3.58814	-0.21225	0.832262	0.941547	-6.01055	---
208181_at	-0.0340224	3.36286	-0.212249	0.832264	0.941547	-6.01055	HIST1H4H /// LOC105374985
228010_at	0.0224564	4.74374	0.212204	0.832299	0.94156	-6.01056	PPP2R2C
214463_x_at	0.050294	7.61425	0.21219	0.83231	0.94156	-6.01056	HIST1H4J
210301_at	-0.024318	5.56124	-0.212154	0.832337	0.941572	-6.01057	XDH
236369_at	-0.0379096	6.95935	-0.212077	0.832397	0.941603	-6.01059	---
226298_at	0.0533088	6.73122	0.212074	0.832399	0.941603	-6.01059	RUNDC1
231092_s_at	-0.0529961	5.45183	-0.212036	0.832429	0.941617	-6.01059	---
224208_at	0.0167117	3.69592	0.211991	0.832464	0.94162	-6.0106	PLEKHA8
202968_s_at	0.0537171	7.58331	0.211988	0.832466	0.94162	-6.0106	DYRK2
202001_s_at	-0.0394397	10.2657	-0.211956	0.832491	0.941621	-6.01061	NDUFA6
204942_s_at	-0.0426532	3.45612	-0.211943	0.832502	0.941621	-6.01061	ALDH3B2
1562749_at	0.0164616	4.85364	0.211866	0.832561	0.941625	-6.01063	LOC644090
219407_s_at	-0.0305174	5.43669	-0.211864	0.832563	0.941625	-6.01063	LAMC3
233433_at	-0.0195889	5.2819	-0.211827	0.832592	0.941625	-6.01064	---
213409_s_at	-0.0583066	5.20867	-0.211823	0.832595	0.941625	-6.01064	LOC642862
236608_at	-0.0383513	3.64395	-0.211817	0.8326	0.941625	-6.01064	ADGRF3
1570621_at	0.0548323	4.82348	0.211791	0.83262	0.941625	-6.01064	---
221627_at	-0.0701731	6.09181	-0.211783	0.832626	0.941625	-6.01065	TRIM10
1556992_at	0.0161093	4.74671	0.211708	0.832685	0.941666	-6.01066	LOC550113 /// UBA6-AS1
207314_x_at	-0.0723045	5.34921	-0.211693	0.832696	0.941666	-6.01066	KIR3DL1 /// KIR3DL2
1560734_at	-0.0226199	3.13851	-0.211591	0.832776	0.941708	-6.01068	LOC101927079 /// LOC727924 /// OR4N4
235429_at	-0.0401632	7.19955	-0.211585	0.83278	0.941708	-6.01069	EIF3E
232401_at	-0.0159965	3.93866	-0.211579	0.832785	0.941708	-6.01069	KCNS2
1555651_at	0.0195713	4.42595	0.211542	0.832814	0.941715	-6.01069	OR10A5
1552814_a_at	-0.0128262	4.44004	-0.211526	0.832826	0.941715	-6.0107	KLF14
201616_s_at	0.0443642	3.74034	0.211483	0.83286	0.941734	-6.01071	CALD1
210742_at	-0.0664043	6.44515	-0.211457	0.83288	0.941737	-6.01071	CDC14A
233518_at	0.0805375	4.83465	0.211402	0.832923	0.941741	-6.01072	---
216176_at	0.0713792	7.48272	0.21139	0.832932	0.941741	-6.01072	HCRP1
207054_at	0.0134824	2.8085	0.211367	0.83295	0.941741	-6.01073	IMPG1
207531_at	-0.0243436	5.09136	-0.211328	0.83298	0.941741	-6.01074	CRYGC
1557274_at	-0.0204129	4.7063	-0.211328	0.832981	0.941741	-6.01074	---
219415_at	0.0313397	4.25005	0.21132	0.832987	0.941741	-6.01074	TTYH1
215080_s_at	-0.0291071	4.06444	-0.211272	0.833024	0.941756	-6.01075	AGAP2
239718_at	-0.0216669	5.14319	-0.211258	0.833035	0.941756	-6.01075	LOC654342
236762_at	-0.0205837	5.32448	-0.211204	0.833077	0.941766	-6.01076	ATP9B
244269_at	-0.0187949	4.98352	-0.211204	0.833077	0.941766	-6.01076	LOC102723526
243707_at	-0.0622199	5.74782	-0.21113	0.833135	0.941811	-6.01078	LOC105378818
237413_at	-0.0154155	3.84205	-0.211059	0.83319	0.941822	-6.01079	MAPK10
201987_at	-0.0468814	10.1196	-0.211053	0.833195	0.941822	-6.01079	MED13
205970_at	-0.0223351	5.16808	-0.211047	0.833199	0.941822	-6.01079	MT3
223882_at	-0.0345125	5.52755	-0.211029	0.833213	0.941822	-6.0108	FAM172A
214433_s_at	-0.12479	6.20093	-0.210972	0.833258	0.941853	-6.01081	SELENBP1
210043_at	-0.0286115	6.96917	-0.210929	0.833291	0.941861	-6.01082	FRMD8
236023_at	-0.0434421	6.0221	-0.210881	0.833329	0.941861	-6.01083	CDK9
232453_at	0.0718245	3.42839	0.210879	0.83333	0.941861	-6.01083	---
241206_at	-0.0205644	2.98676	-0.210873	0.833334	0.941861	-6.01083	---
228827_at	0.126054	3.88729	0.210835	0.833364	0.941861	-6.01084	RUNX1T1
1558189_a_at	0.0185061	4.57445	0.210819	0.833377	0.941861	-6.01084	GPR37L1 /// LOC284570
232064_at	-0.0491528	4.62719	-0.210807	0.833386	0.941861	-6.01084	FER
229972_at	0.0453261	6.88618	0.210772	0.833413	0.941863	-6.01085	LOC101926963
208271_at	0.0152024	3.19	0.210762	0.833421	0.941863	-6.01085	PAPOLB
AFFX-M27830_3_at	-0.0267445	5.82789	-0.210726	0.833449	0.941875	-6.01086	---
204538_x_at	-0.0405121	10.6221	-0.210686	0.83348	0.94189	-6.01087	NPIPA1
244330_at	0.0162701	3.80811	0.210553	0.833584	0.941987	-6.01089	---
219857_at	-0.0172552	3.44878	-0.210499	0.833626	0.941987	-6.0109	PLEKHS1
221111_at	0.0163411	2.81101	0.210489	0.833633	0.941987	-6.01091	IL26
1563136_at	0.0273119	3.32543	0.21047	0.833648	0.941987	-6.01091	---
211393_at	0.017009	4.76308	0.210448	0.833666	0.941987	-6.01091	PATZ1
235579_at	0.0336817	7.77525	0.210406	0.833698	0.941987	-6.01092	SCAF11
225251_at	0.0584164	8.68199	0.210395	0.833707	0.941987	-6.01092	RAB24
240774_at	-0.0175231	5.49244	-0.210379	0.833719	0.941987	-6.01093	---
223631_s_at	0.0705497	4.9334	0.21037	0.833726	0.941987	-6.01093	C19orf33
1564758_at	-0.0146992	3.28615	-0.210332	0.833756	0.941987	-6.01094	LOC643659
237165_at	-0.0266474	4.7246	-0.210302	0.833779	0.941987	-6.01094	---
223687_s_at	-0.046739	4.90213	-0.210296	0.833784	0.941987	-6.01094	LY6K
212738_at	0.0424358	8.22343	0.210267	0.833806	0.941987	-6.01095	ARHGAP19
209700_x_at	0.01833	2.88982	0.210256	0.833815	0.941987	-6.01095	PDE4DIP
220003_at	-0.0258323	5.99048	-0.210242	0.833826	0.941987	-6.01095	LRRC36
214077_x_at	0.0608898	4.7452	0.210222	0.833842	0.941987	-6.01096	MEIS3P1
234643_x_at	0.104043	6.75712	0.210175	0.833878	0.942009	-6.01097	---
227343_at	-0.0224015	4.91108	-0.210133	0.833911	0.942014	-6.01098	---
1556374_s_at	-0.0183351	4.65535	-0.21001	0.834007	0.942014	-6.011	LOC105370622
1553410_a_at	0.0210004	4.20117	0.210003	0.834012	0.942014	-6.011	ABCC12
236505_at	-0.023077	3.6624	-0.209993	0.83402	0.942014	-6.011	NUP62
243810_at	0.0843271	5.35135	0.209967	0.83404	0.942014	-6.01101	---
1553623_at	0.0209383	4.38803	0.20995	0.834054	0.942014	-6.01101	LOC84843
32259_at	-0.031504	8.76371	-0.209917	0.834079	0.942014	-6.01102	EZH1
1561598_at	0.0172501	4.72398	0.209905	0.834088	0.942014	-6.01102	LOC105373434
220755_s_at	0.0359016	11.3027	0.209887	0.834102	0.942014	-6.01103	C6orf48
241016_at	-0.0157866	2.96208	-0.209877	0.83411	0.942014	-6.01103	---
240421_x_at	-0.056686	4.93636	-0.209867	0.834118	0.942014	-6.01103	SAV1
210808_s_at	0.0189231	5.9407	0.209865	0.83412	0.942014	-6.01103	NOX1
207725_at	0.0428601	3.20837	0.209836	0.834142	0.942014	-6.01104	POU4F2
243320_at	-0.0129653	2.86101	-0.209795	0.834174	0.942014	-6.01104	---
204501_at	0.0584701	5.83824	0.209777	0.834188	0.942014	-6.01105	NOV
230547_at	0.0146418	3.1651	0.209771	0.834193	0.942014	-6.01105	KCNC1
221461_at	0.0171574	3.55289	0.209749	0.83421	0.942014	-6.01105	TAS2R9
1557285_at	0.142209	4.8217	0.209749	0.83421	0.942014	-6.01105	AREG
1555448_at	0.0378915	3.72927	0.209748	0.83421	0.942014	-6.01105	AP5M1
202527_s_at	-0.0527264	8.45645	-0.209725	0.834229	0.942015	-6.01106	SMAD4
234151_at	0.102926	8.9718	0.209687	0.834258	0.94203	-6.01107	---
225572_at	0.05764	8.78919	0.209607	0.83432	0.94208	-6.01108	CREB1
204172_at	0.0896171	8.02734	0.209547	0.834367	0.942102	-6.01109	CPOX
1555272_at	0.0455876	6.8454	0.209538	0.834375	0.942102	-6.0111	RSPH10B /// RSPH10B2
214651_s_at	0.274983	8.29455	0.209508	0.834397	0.942106	-6.0111	HOXA10-HOXA9 /// HOXA9
244497_at	0.0342301	6.80594	0.209489	0.834412	0.942106	-6.01111	PYCARD-AS1
1562152_at	-0.0143458	3.13077	-0.209451	0.834442	0.942116	-6.01111	LOC101928298
241574_s_at	0.0153202	3.62444	0.209417	0.834468	0.942116	-6.01112	IGF2BP1
229209_at	0.0184432	3.89272	0.20937	0.834505	0.942116	-6.01113	SNHG10
243597_at	-0.0249883	3.98668	-0.209355	0.834517	0.942116	-6.01113	FANCB
238888_at	0.0356834	4.70632	0.209345	0.834525	0.942116	-6.01113	---
206035_at	-0.0507571	4.77316	-0.209341	0.834527	0.942116	-6.01113	REL
233263_at	0.0495385	6.73671	0.209323	0.834542	0.942116	-6.01114	---
214104_at	-0.0254528	4.46673	-0.209217	0.834624	0.94219	-6.01116	GPR161
226410_at	0.0340978	6.2247	0.209125	0.834696	0.942251	-6.01118	CTU2
225148_at	0.0364645	8.70436	0.209094	0.83472	0.942252	-6.01118	RPS19BP1
242750_at	-0.0841696	5.97743	-0.209051	0.834753	0.942252	-6.01119	MMAA
223902_at	-0.0240592	4.48997	-0.209049	0.834755	0.942252	-6.01119	NEFM
223326_s_at	0.0317272	5.59274	0.209026	0.834773	0.942252	-6.0112	GOLGA2P10
227270_at	-0.0545438	6.84997	-0.209013	0.834783	0.942252	-6.0112	FAM200B
226791_at	0.0674415	6.32224	0.208965	0.83482	0.942265	-6.01121	KIFC2
239198_at	0.0344413	5.18141	0.208954	0.834829	0.942265	-6.01121	EZH1
1555847_a_at	0.0852745	8.29835	0.208911	0.834863	0.942276	-6.01122	LOC284454
224886_at	0.0295604	7.93773	0.208898	0.834873	0.942276	-6.01122	JMJD8
201639_s_at	-0.0326012	8.88256	-0.208848	0.834912	0.942289	-6.01123	CPSF1
223712_at	0.0404167	7.14064	0.208828	0.834928	0.942289	-6.01124	PCBD2
202893_at	-0.0786741	5.60701	-0.208817	0.834936	0.942289	-6.01124	UNC13B
237697_at	-0.0233232	4.1702	-0.208723	0.835009	0.942341	-6.01126	LOC100506403 /// RUNX1
221920_s_at	-0.0854276	7.95442	-0.208714	0.835016	0.942341	-6.01126	SLC25A37
214805_at	-0.0601639	10.1652	-0.208689	0.835035	0.942343	-6.01126	EIF4A1
237635_at	-0.0186799	4.54103	-0.208573	0.835126	0.942425	-6.01129	LOC100128164
1557754_at	0.0262771	3.54304	0.208522	0.835165	0.942451	-6.0113	LOC105377135 /// LOC401068
234584_s_at	0.023763	6.42408	0.208438	0.835231	0.942481	-6.01131	ATE1
206405_x_at	0.0546223	8.61418	0.208407	0.835255	0.942481	-6.01132	USP6
224655_at	0.0524831	10.6641	0.20839	0.835268	0.942481	-6.01132	AK3
219490_s_at	-0.0393736	6.15801	-0.208372	0.835282	0.942481	-6.01133	DCLRE1B
240172_at	0.075013	6.48971	0.208363	0.835289	0.942481	-6.01133	ERGIC2
239587_at	0.06162	3.83531	0.208355	0.835296	0.942481	-6.01133	TLR3
216226_at	-0.0455127	6.20759	-0.208308	0.835332	0.942493	-6.01134	TAF4B
221305_s_at	0.021561	3.27628	0.208297	0.835341	0.942493	-6.01134	UGT1A8 /// UGT1A9
210394_x_at	0.0211525	4.94212	0.208263	0.835367	0.942503	-6.01135	SSX4 /// SSX4B
207911_s_at	-0.0367614	5.87339	-0.208218	0.835403	0.942524	-6.01136	TGM5
241382_at	0.0148727	4.23213	0.208127	0.835473	0.942556	-6.01138	PCP4L1
223926_at	-0.0192547	3.75902	-0.208106	0.83549	0.942556	-6.01138	KIF2B
1568593_a_at	0.0559776	4.49184	0.208078	0.835511	0.942556	-6.01139	NUDT16P1
203733_at	0.0574463	7.05693	0.208077	0.835512	0.942556	-6.01139	DEXI
1565527_x_at	0.025638	4.47248	0.208071	0.835517	0.942556	-6.01139	TCP11L2
208790_s_at	-0.0504039	4.29387	-0.208032	0.835548	0.942564	-6.01139	PTRF
239553_at	-0.0125122	3.31942	-0.208017	0.835559	0.942564	-6.0114	LMO7DN
231420_at	0.020608	3.68659	0.207977	0.83559	0.942577	-6.01141	GGN
1553142_at	0.0287262	3.06303	0.207953	0.835609	0.942577	-6.01141	LACC1
240079_at	0.0269525	4.9811	0.207936	0.835622	0.942577	-6.01141	ZNF81
1567035_at	-0.0266425	5.9	-0.207896	0.835653	0.942578	-6.01142	---
237595_at	0.0231465	5.22578	0.207886	0.835661	0.942578	-6.01142	LOC105371561
232065_x_at	-0.0640943	6.64237	-0.207868	0.835675	0.942578	-6.01143	CENPL
203330_s_at	-0.0340453	7.00649	-0.207765	0.835755	0.942649	-6.01145	STX5
1566930_at	-0.024016	2.8221	-0.207709	0.835799	0.942658	-6.01146	TFB2M
237619_at	-0.0142995	4.61395	-0.207691	0.835813	0.942658	-6.01146	FAM217A
202199_s_at	0.0300561	7.1417	0.207685	0.835818	0.942658	-6.01146	SRPK1
1555206_at	0.021893	4.44158	0.207663	0.835835	0.942658	-6.01147	LOC100287210
205442_at	0.10275	4.09147	0.207644	0.83585	0.942658	-6.01147	MFAP3L
234500_at	0.0146243	4.82125	0.207574	0.835904	0.942692	-6.01148	---
1562406_at	-0.0184086	2.99426	-0.207561	0.835914	0.942692	-6.01149	---
1554703_at	0.0607156	4.84738	0.207487	0.835972	0.942725	-6.0115	ARHGEF10
216925_s_at	0.0435286	6.25659	0.207467	0.835988	0.942725	-6.01151	TAL1
1569759_at	0.0182324	3.22209	0.207457	0.835995	0.942725	-6.01151	---
1561083_at	-0.0160862	3.54015	-0.207428	0.836018	0.942731	-6.01151	LINC01254
232849_at	0.0205659	4.30445	0.207381	0.836055	0.942753	-6.01152	LOC100128988
212350_at	0.0416335	8.85887	0.207276	0.836136	0.94281	-6.01154	TBC1D1
219706_at	0.0323004	7.24124	0.207272	0.836139	0.94281	-6.01154	AP5S1
208737_at	0.030885	11.1806	0.20722	0.83618	0.942821	-6.01155	ATP6V1G1
238030_at	-0.0704062	5.22426	-0.207208	0.836189	0.942821	-6.01156	ZNF268
228657_at	-0.0220858	4.07594	-0.207167	0.836221	0.942821	-6.01157	KIF1B
201996_s_at	-0.0840512	8.16293	-0.207153	0.836233	0.942821	-6.01157	SPEN
1555252_a_at	0.0181904	5.43281	0.207141	0.836241	0.942821	-6.01157	TRPM3
1557141_at	-0.0235621	4.49199	-0.20711	0.836266	0.942821	-6.01158	FAM188B /// INMT-FAM188B
212081_x_at	-0.0319905	8.49863	-0.207088	0.836283	0.942821	-6.01158	PRRC2A
221459_at	0.0204913	4.74243	0.207083	0.836287	0.942821	-6.01158	TAAR5
242262_x_at	-0.0187617	3.55469	-0.20696	0.836382	0.942893	-6.01161	LINC01360
207413_s_at	0.0265692	5.38822	0.206957	0.836385	0.942893	-6.01161	SCN5A
229960_at	-0.0183705	3.91866	-0.206917	0.836416	0.942909	-6.01161	MAP3K6
244046_at	0.0613227	5.85393	0.206884	0.836442	0.942918	-6.01162	URGCP
1554419_x_at	0.0202521	5.45347	0.206801	0.836506	0.942971	-6.01164	GGNBP2
205529_s_at	0.123929	3.63938	0.206772	0.836529	0.942971	-6.01164	RUNX1T1
210019_at	-0.0164011	4.91397	-0.206757	0.83654	0.942971	-6.01165	CALML3
217087_at	-0.0249392	5.32414	-0.206732	0.83656	0.942974	-6.01165	C1orf68
240891_at	0.0205425	4.74285	0.206692	0.836591	0.942989	-6.01166	FSTL1 /// LOC105374067
233251_at	0.0830149	5.584	0.206567	0.836689	0.943052	-6.01168	STRBP
243398_at	-0.0884839	6.80169	-0.206548	0.836704	0.943052	-6.01169	---
233484_at	0.0194615	5.45206	0.206543	0.836708	0.943052	-6.01169	---
1562264_at	-0.0205359	4.80318	-0.206527	0.83672	0.943052	-6.01169	LOC339685
206506_s_at	-0.0595097	7.754	-0.206494	0.836746	0.943052	-6.0117	SUPT3H
215574_at	0.0308106	4.7035	0.206452	0.836778	0.943052	-6.01171	---
230844_at	0.0266953	3.88767	0.206448	0.836782	0.943052	-6.01171	LOC105376768 /// LOC440934
219928_s_at	0.0249305	3.79695	0.20644	0.836788	0.943052	-6.01171	CABYR
1559621_at	-0.0138547	3.24003	-0.206409	0.836812	0.943052	-6.01171	LOC101927237
1553453_at	-0.0177495	4.70626	-0.206364	0.836847	0.943052	-6.01172	ASB14
223091_x_at	-0.0281767	7.46671	-0.206358	0.836852	0.943052	-6.01172	MFF
1559222_at	-0.0165501	3.47429	-0.206355	0.836854	0.943052	-6.01172	SPDL1
225652_at	0.0404503	7.18121	0.206331	0.836873	0.943054	-6.01173	FARP2
1560814_a_at	0.0691391	6.08755	0.206268	0.836922	0.943082	-6.01174	C15orf57
238141_s_at	0.0251133	5.32462	0.20617	0.836998	0.943082	-6.01176	LOC100996246
226877_at	0.0469871	7.47272	0.206141	0.837021	0.943082	-6.01177	RPL32P3
226652_at	-0.0498326	7.8374	-0.206129	0.83703	0.943082	-6.01177	USP3
1560202_at	-0.011779	2.71016	-0.206128	0.837031	0.943082	-6.01177	CSTF3-AS1
1563482_at	-0.0333791	5.1766	-0.206115	0.837041	0.943082	-6.01177	---
210160_at	0.0251907	6.3029	0.206106	0.837048	0.943082	-6.01177	PAFAH1B2
214993_at	0.0214651	4.7594	0.206103	0.83705	0.943082	-6.01177	ASPHD1
206042_x_at	-0.0904205	8.96163	-0.206088	0.837062	0.943082	-6.01178	SNRPN /// SNURF
231891_at	0.0464274	4.29566	0.20604	0.837099	0.943082	-6.01179	STAMBPL1
238372_s_at	0.0138023	3.05018	0.205999	0.837132	0.943082	-6.01179	---
203527_s_at	0.025373	5.70896	0.205967	0.837156	0.943082	-6.0118	APC
228882_at	0.0335082	4.10775	0.205958	0.837163	0.943082	-6.0118	TUB
223660_at	0.0441991	4.28732	0.205949	0.83717	0.943082	-6.0118	ADORA3 /// TMIGD3
225115_at	-0.0520893	6.78188	-0.20592	0.837193	0.943082	-6.01181	HIPK2
217281_x_at	-0.0741546	7.10749	-0.205913	0.837199	0.943082	-6.01181	---
226190_at	-0.129731	7.0429	-0.205897	0.837211	0.943082	-6.01181	MAP3K13
1566870_at	-0.0207737	5.51976	-0.205871	0.837231	0.943082	-6.01182	---
210008_s_at	0.028827	6.43289	0.205836	0.837259	0.943082	-6.01183	MRPS12
239009_at	-0.0165542	5.35671	-0.20583	0.837263	0.943082	-6.01183	KIAA0754
1555337_a_at	-0.062162	6.0847	-0.205826	0.837267	0.943082	-6.01183	ZNF317
223993_s_at	0.075016	9.63724	0.205772	0.837309	0.943082	-6.01184	CNIH4
232647_at	0.029322	5.7777	0.205766	0.837313	0.943082	-6.01184	PROCA1
214316_x_at	0.0433666	8.19304	0.205757	0.83732	0.943082	-6.01184	---
1570411_at	-0.0166484	3.18881	-0.205737	0.837336	0.943082	-6.01185	LOC100133131
222099_s_at	0.0273597	8.00781	0.205703	0.837362	0.943082	-6.01185	LSM14A
242065_x_at	-0.0274887	7.13758	-0.205682	0.837378	0.943082	-6.01186	IDI1
1556266_a_at	-0.0189289	4.43702	-0.205679	0.837381	0.943082	-6.01186	C20orf202
211912_at	0.0249997	4.17675	0.205587	0.837452	0.943143	-6.01188	MERTK
240812_at	-0.0123261	2.99283	-0.205538	0.837491	0.943166	-6.01188	---
1563557_at	0.016666	3.5412	0.205499	0.837521	0.943166	-6.01189	---
202253_s_at	-0.0318386	7.89393	-0.20549	0.837528	0.943166	-6.01189	DNM2
218777_at	0.0334259	7.3798	0.205472	0.837542	0.943166	-6.0119	REEP4
216477_at	0.0173076	3.71821	0.205391	0.837605	0.943218	-6.01191	---
241870_at	0.0147356	3.1628	0.20536	0.83763	0.943226	-6.01192	---
214941_s_at	0.0424177	8.6423	0.205286	0.837687	0.943257	-6.01193	PRPF40A
204173_at	0.0412235	9.19335	0.205266	0.837703	0.943257	-6.01194	MYL6B
1566294_at	0.022072	3.54136	0.205259	0.837709	0.943257	-6.01194	---
206868_at	0.0347656	6.74824	0.205195	0.837758	0.943293	-6.01195	STARD8
228044_at	-0.0222816	3.98868	-0.205132	0.837808	0.943313	-6.01196	SERP2
216208_s_at	-0.0276368	5.55376	-0.205128	0.837811	0.943313	-6.01196	ATF6B
224473_x_at	0.0440653	7.50414	0.205064	0.83786	0.943337	-6.01198	LZTS2
232210_at	-0.0841494	8.45081	-0.205036	0.837882	0.943337	-6.01198	---
222925_at	-0.0124776	2.99012	-0.205028	0.837888	0.943337	-6.01198	DCDC2
226966_at	-0.0231623	5.67861	-0.205012	0.837901	0.943337	-6.01199	PRPF40B
242917_at	-0.0310668	4.28518	-0.204952	0.837948	0.943359	-6.012	RASGEF1A
219661_at	-0.0230329	5.52904	-0.20489	0.837996	0.943359	-6.01201	RANBP17
242866_x_at	0.044669	6.84573	0.20487	0.838012	0.943359	-6.01202	POU2F2
242078_at	0.0293479	4.38828	0.204862	0.838018	0.943359	-6.01202	AFF3
220906_at	0.0168047	3.91514	0.204854	0.838024	0.943359	-6.01202	---
1552546_a_at	-0.024522	4.04176	-0.204849	0.838028	0.943359	-6.01202	LETM2
236140_at	-0.067408	6.54431	-0.204801	0.838066	0.943359	-6.01203	GCLM
227857_at	0.0306234	5.62248	0.204797	0.838069	0.943359	-6.01203	---
209183_s_at	0.0822034	5.90845	0.204761	0.838097	0.943359	-6.01204	C10orf10
206123_at	-0.031427	6.94397	-0.204755	0.838101	0.943359	-6.01204	LLGL1
207852_at	-0.0110905	2.70258	-0.204721	0.838128	0.943359	-6.01204	CXCL5
241040_at	0.0144917	3.07924	0.20469	0.838152	0.943359	-6.01205	---
225335_at	0.0451533	8.11412	0.204682	0.838158	0.943359	-6.01205	ZNF496
208656_s_at	-0.0220235	12.5107	-0.204648	0.838184	0.943359	-6.01206	CCNI
224895_at	-0.0225587	4.5335	-0.204645	0.838187	0.943359	-6.01206	YAP1
1556058_s_at	-0.03514	5.65208	-0.204616	0.838209	0.943359	-6.01206	SPEN
1563031_at	-0.0168167	3.83679	-0.204568	0.838247	0.943359	-6.01207	LOC101929680
237664_at	-0.0513156	3.91192	-0.204554	0.838258	0.943359	-6.01208	---
244776_at	-0.0195942	3.58182	-0.204524	0.838281	0.943359	-6.01208	---
219945_at	0.0192735	3.80187	0.204476	0.838319	0.943359	-6.01209	DDX25
201186_at	-0.0546842	9.13374	-0.204469	0.838324	0.943359	-6.01209	LRPAP1
209937_at	-0.0162716	4.79529	-0.204459	0.838332	0.943359	-6.0121	TM4SF4
226234_at	-0.0661387	5.76421	-0.204456	0.838334	0.943359	-6.0121	GDF11
209538_at	-0.0355878	8.08515	-0.204437	0.838349	0.943359	-6.0121	ZNF32
214871_x_at	0.0365459	4.50864	0.204419	0.838363	0.943359	-6.0121	LOC100287590
226585_at	-0.038528	6.20057	-0.204412	0.838368	0.943359	-6.0121	NEIL2
1566709_at	-0.0281934	4.36348	-0.204387	0.838388	0.943361	-6.01211	---
227243_s_at	-0.0309906	4.50903	-0.204333	0.83843	0.94339	-6.01212	EBF3
1558431_at	0.0257577	6.77327	0.204292	0.838462	0.943399	-6.01213	NHLRC4
211908_x_at	-0.0529214	6.3258	-0.204245	0.838499	0.943399	-6.01214	IGK
230962_at	-0.0132545	3.00065	-0.204212	0.838525	0.943399	-6.01214	DCLK1
209094_at	0.10336	4.67768	0.204203	0.838532	0.943399	-6.01214	DDAH1
201012_at	0.0895873	11.597	0.20418	0.838549	0.943399	-6.01215	ANXA1
237066_at	-0.0380097	2.93782	-0.204169	0.838558	0.943399	-6.01215	---
233202_at	-0.0254987	2.87876	-0.204161	0.838565	0.943399	-6.01215	CNTNAP3 /// CNTNAP3B /// LOC100289279
1560172_at	-0.05775	5.67011	-0.204145	0.838577	0.943399	-6.01216	INTS10
208695_s_at	0.00768475	14.3243	0.204106	0.838607	0.94341	-6.01216	RPL39
208015_at	-0.104741	5.58168	-0.204088	0.838621	0.94341	-6.01217	---
1562480_at	-0.00963651	2.62857	-0.204054	0.838648	0.943421	-6.01217	---
235492_at	0.0547826	4.56095	0.203937	0.838739	0.943493	-6.0122	RNF217
225100_at	0.061211	6.97544	0.203927	0.838747	0.943493	-6.0122	FBXO45
212660_at	0.0509571	9.2672	0.203894	0.838772	0.943503	-6.0122	JADE2
206566_at	0.019763	3.67686	0.203798	0.838847	0.943568	-6.01222	SLC7A1
208380_at	-0.0203616	4.41761	-0.203761	0.838876	0.943573	-6.01223	LBX1
226028_at	0.0828355	6.48803	0.203747	0.838887	0.943573	-6.01223	ROBO4
242978_x_at	0.0290625	7.47962	0.203724	0.838905	0.943574	-6.01224	---
226349_at	-0.0373202	7.73537	-0.20366	0.838955	0.943604	-6.01225	C12orf45
1566830_at	-0.0242863	6.17311	-0.203645	0.838967	0.943604	-6.01225	LOC440028
218412_s_at	0.0478704	6.36238	0.203611	0.838993	0.943606	-6.01226	GTF2IRD1
1558160_at	0.0200663	3.69143	0.203599	0.839003	0.943606	-6.01226	CCDC171
217247_at	-0.0241247	4.38314	-0.203508	0.839073	0.943625	-6.01228	---
202598_at	0.0302694	6.88465	0.203503	0.839077	0.943625	-6.01228	S100A13
1563900_at	0.0132956	3.17588	0.203501	0.839079	0.943625	-6.01228	FAM83B
241826_x_at	-0.087179	5.1275	-0.203489	0.839088	0.943625	-6.01228	ZNF738
1562295_at	-0.0162825	4.81504	-0.203443	0.839124	0.943646	-6.01229	---
210303_at	-0.0133313	3.08025	-0.203304	0.839233	0.943742	-6.01232	MAB21L2
202196_s_at	0.01192	2.79089	0.203277	0.839254	0.943742	-6.01232	DKK3
205815_at	-0.0160619	3.61534	-0.203267	0.839261	0.943742	-6.01233	REG3A
230256_at	0.0592055	6.77552	0.203184	0.839326	0.943795	-6.01234	RUSC1-AS1
205402_x_at	-0.133985	5.99857	-0.203149	0.839353	0.943807	-6.01235	PRSS2
206199_at	-0.0162926	3.6311	-0.203056	0.839426	0.943827	-6.01237	CEACAM7
214563_at	-0.019826	4.40736	-0.203039	0.839439	0.943827	-6.01237	PCDHGC3
234997_x_at	-0.0581291	9.36303	-0.203013	0.83946	0.943827	-6.01238	---
225099_at	-0.0441649	7.90648	-0.202991	0.839477	0.943827	-6.01238	FBXO45
239712_at	0.0401177	3.36276	0.202947	0.839511	0.943827	-6.01239	CCDC171
222860_s_at	0.0275877	5.74823	0.202921	0.839531	0.943827	-6.01239	PDGFD
233073_at	-0.0635973	4.00971	-0.202898	0.83955	0.943827	-6.0124	---
1555620_a_at	-0.029625	7.20809	-0.202894	0.839553	0.943827	-6.0124	PTGIR
217333_at	0.0138909	4.34079	0.20289	0.839556	0.943827	-6.0124	---
32137_at	0.0277158	6.33216	0.20286	0.839579	0.943827	-6.0124	JAG2
231327_at	-0.0172279	4.32518	-0.202857	0.839581	0.943827	-6.01241	---
1552548_at	-0.0217303	4.21273	-0.202791	0.839633	0.943827	-6.01242	BSND
1561651_s_at	-0.035727	6.54779	-0.202757	0.83966	0.943827	-6.01242	TAL1
206341_at	0.0512829	5.15141	0.202736	0.839676	0.943827	-6.01243	IL2RA
1565751_at	0.0179664	4.54528	0.202731	0.839679	0.943827	-6.01243	FGD2
210262_at	0.0488312	3.38662	0.202728	0.839682	0.943827	-6.01243	CRISP2
1555629_at	0.0407132	5.07963	0.202719	0.839689	0.943827	-6.01243	HAVCR2
1558409_at	-0.0805372	5.89888	-0.202665	0.839731	0.943827	-6.01244	---
241902_at	-0.0144211	2.95435	-0.202628	0.83976	0.943827	-6.01245	MKX
209588_at	-0.0280929	6.3478	-0.202615	0.83977	0.943827	-6.01245	EPHB2
204809_at	-0.0357109	8.50441	-0.202613	0.839772	0.943827	-6.01245	CLPX
224142_s_at	0.0171791	3.94682	0.202502	0.839858	0.943827	-6.01247	TTTY8 /// TTTY8B
215077_at	-0.0133493	3.24535	-0.202481	0.839874	0.943827	-6.01248	---
233342_at	-0.0196013	5.23728	-0.202464	0.839888	0.943827	-6.01248	LOC100134040
205625_s_at	-0.0150995	2.97786	-0.202437	0.839909	0.943827	-6.01249	CALB1
240745_at	-0.0120204	2.9577	-0.202429	0.839915	0.943827	-6.01249	---
221243_s_at	0.0166351	4.54244	0.20241	0.83993	0.943827	-6.01249	---
1555443_at	0.0168718	4.48663	0.202402	0.839936	0.943827	-6.01249	CCDC172
211545_at	-0.0160781	4.28823	-0.202394	0.839943	0.943827	-6.01249	GHRHR
229377_at	-0.0573477	3.5757	-0.202392	0.839944	0.943827	-6.0125	GRTP1
214525_x_at	0.0404689	6.25423	0.202387	0.839948	0.943827	-6.0125	MLH3
240040_at	-0.0174377	3.74968	-0.202372	0.839959	0.943827	-6.0125	PSTK
1566362_at	-0.097767	5.04738	-0.202356	0.839972	0.943827	-6.0125	DNTT
225749_at	0.0285914	7.7473	0.20235	0.839977	0.943827	-6.0125	C16orf91
1567681_at	0.0228072	3.99654	0.202312	0.840006	0.943827	-6.01251	SNORA74A
242187_s_at	-0.0486077	5.55038	-0.202265	0.840043	0.943827	-6.01252	TNRC18
1569246_a_at	0.0214854	5.41762	0.202259	0.840048	0.943827	-6.01252	C8orf74
219636_s_at	0.0227852	4.53187	0.202238	0.840064	0.943827	-6.01252	ARMC9
244022_at	-0.0821743	6.61423	-0.20223	0.84007	0.943827	-6.01253	---
1569580_a_at	-0.0210144	4.41144	-0.202216	0.840081	0.943827	-6.01253	---
213975_s_at	0.116583	12.068	0.202173	0.840115	0.943827	-6.01254	LYZ
218313_s_at	-0.0618283	10.0506	-0.202157	0.840127	0.943827	-6.01254	GALNT7
223665_at	-0.0323326	4.23243	-0.202153	0.840131	0.943827	-6.01254	ACTRT3
232532_at	0.0250689	5.24476	0.202152	0.840131	0.943827	-6.01254	QRICH2
1570332_at	-0.0124392	2.81249	-0.202016	0.840237	0.943927	-6.01257	---
217157_x_at	-0.0683944	7.2341	-0.201945	0.840292	0.943969	-6.01258	---
1561461_at	-0.014884	3.21808	-0.201891	0.840335	0.943997	-6.01259	---
231648_at	-0.0143462	3.10382	-0.201858	0.840361	0.944007	-6.0126	---
1553165_at	-0.0667061	5.80679	-0.20175	0.840445	0.944082	-6.01262	SYNRG
238702_at	-0.0167169	3.13422	-0.201699	0.840484	0.9441	-6.01263	SPTSSB
230260_s_at	0.0126145	3.0561	0.201666	0.84051	0.9441	-6.01263	---
1569439_at	-0.019592	3.00024	-0.201663	0.840513	0.9441	-6.01264	---
208263_at	0.0130244	3.14918	0.201603	0.84056	0.944103	-6.01265	SRP72
225267_at	-0.0341675	9.18288	-0.201581	0.840577	0.944103	-6.01265	KPNA4
1556786_at	-0.0124927	2.76157	-0.201572	0.840583	0.944103	-6.01265	PDE5A
239100_x_at	-0.0347136	4.60827	-0.201572	0.840584	0.944103	-6.01265	PCNX
228375_at	0.0398843	3.39911	0.201532	0.840615	0.944116	-6.01266	IGSF11
1554380_at	0.0188313	4.63985	0.201476	0.840659	0.944116	-6.01267	NEK11
217053_x_at	-0.0188727	5.46984	-0.201459	0.840672	0.944116	-6.01267	ETV1
1556659_at	0.0287663	3.67015	0.201454	0.840676	0.944116	-6.01268	---
233092_s_at	0.0291341	3.29994	0.201446	0.840682	0.944116	-6.01268	LOC101060157
227868_at	-0.0457735	6.45174	-0.201393	0.840723	0.94413	-6.01269	LOC154761
222584_at	0.0335267	7.84523	0.201368	0.840743	0.94413	-6.01269	MSTO1
241820_at	0.05496	6.72072	0.201363	0.840746	0.94413	-6.01269	RIF1
1555509_a_at	0.0179859	4.61395	0.201301	0.840795	0.944152	-6.0127	SLC25A41
220004_at	-0.0537701	3.33037	-0.201294	0.840801	0.944152	-6.01271	DDX43
200065_s_at	0.0261365	11.304	0.201185	0.840885	0.944201	-6.01273	ARF1
235631_at	0.019077	4.54829	0.201184	0.840886	0.944201	-6.01273	DDR2
235710_at	-0.0155603	4.45237	-0.201135	0.840924	0.944201	-6.01274	VPS53
1564626_at	-0.0502028	4.78983	-0.201128	0.84093	0.944201	-6.01274	---
228489_at	0.0202428	4.98378	0.201128	0.84093	0.944201	-6.01274	TM4SF18
1560703_at	0.0569236	6.13383	0.201096	0.840955	0.944209	-6.01274	LYRM9
215114_at	-0.0431031	5.96596	-0.201074	0.840972	0.944209	-6.01275	SENP3
1557413_a_at	-0.0211688	5.10078	-0.200986	0.841041	0.944249	-6.01276	---
1553430_a_at	0.0205498	4.30118	0.200963	0.841059	0.944249	-6.01277	EDARADD
228345_at	-0.0840316	6.22993	-0.200962	0.841059	0.944249	-6.01277	CHIC1
225720_at	-0.020667	4.07531	-0.200936	0.84108	0.944252	-6.01277	SYNPO2
217440_at	0.00980448	2.67373	0.200911	0.8411	0.944255	-6.01278	---
204592_at	0.036364	5.12493	0.200817	0.841173	0.944304	-6.0128	DLG4
222987_s_at	0.041403	7.79076	0.200803	0.841184	0.944304	-6.0128	TMEM9
204318_s_at	0.0923122	6.69102	0.200772	0.841207	0.944304	-6.01281	GTSE1
203572_s_at	0.0261553	8.42961	0.200753	0.841223	0.944304	-6.01281	TAF6
244476_at	-0.0157656	3.58713	-0.200728	0.841242	0.944304	-6.01281	---
237356_at	-0.0276111	4.038	-0.200723	0.841246	0.944304	-6.01281	---
1560588_at	-0.0177929	4.92079	-0.200623	0.841324	0.944368	-6.01283	---
1568834_s_at	-0.0621441	7.38785	-0.200605	0.841338	0.944368	-6.01284	CCDC90B
216179_x_at	-0.0200408	4.18507	-0.200517	0.841407	0.944426	-6.01285	---
1566093_at	-0.0146256	4.26963	-0.200463	0.841449	0.944453	-6.01286	ARHGEF12
229136_s_at	-0.0414174	5.64824	-0.200436	0.84147	0.944457	-6.01287	---
1554857_at	-0.0194998	4.98233	-0.200284	0.841589	0.94456	-6.0129	ELMO2
213650_at	-0.0356451	6.32609	-0.200275	0.841596	0.94456	-6.0129	GOLGA8A /// GOLGA8B
202841_x_at	-0.0271604	8.19268	-0.20024	0.841623	0.94456	-6.01291	OGFR
219518_s_at	0.0335944	5.26453	0.200212	0.841644	0.94456	-6.01291	ELL3
241077_at	-0.0158589	3.39355	-0.200208	0.841648	0.94456	-6.01291	---
1553970_s_at	-0.069085	6.52672	-0.200094	0.841737	0.944624	-6.01293	CEL
1558777_at	0.0176118	4.35053	0.200091	0.841739	0.944624	-6.01294	MKL2
1558460_at	-0.0296151	4.26158	-0.200037	0.841782	0.94465	-6.01295	ABCC5
242087_x_at	0.0272194	5.37883	0.200018	0.841797	0.94465	-6.01295	MFI2-AS1
33579_i_at	0.02516	6.63706	0.199917	0.841875	0.944718	-6.01297	GALR3
234653_at	-0.0198629	4.36923	-0.199762	0.841996	0.944784	-6.013	NLRP2P
233835_at	-0.0291174	5.05013	-0.199745	0.842009	0.944784	-6.013	LOC90246
225094_at	0.0373518	7.47719	0.199733	0.842018	0.944784	-6.013	KMT5A
241345_at	0.0532772	5.38737	0.199726	0.842024	0.944784	-6.013	MIR186 /// ZRANB2
32128_at	-0.0282857	3.56155	-0.199725	0.842024	0.944784	-6.013	CCL18
1559579_at	-0.0180264	4.03502	-0.19971	0.842037	0.944784	-6.01301	LINC00927
228863_at	0.0177909	3.01041	0.199672	0.842067	0.944798	-6.01301	PCDH17
236137_at	-0.0187297	5.7253	-0.199612	0.842113	0.94483	-6.01303	---
239575_at	0.0159708	4.59441	0.199445	0.842243	0.94494	-6.01306	OPALIN
1570402_at	-0.0241457	6.06036	-0.199442	0.842245	0.94494	-6.01306	KLC3
244261_at	-0.0512517	5.28412	-0.199376	0.842297	0.944963	-6.01307	IFNLR1
204989_s_at	-0.0201461	4.88132	-0.199318	0.842342	0.944963	-6.01308	ITGB4
1554382_at	0.0213981	5.75875	0.199316	0.842344	0.944963	-6.01308	LINC00656
1564699_at	0.0214577	2.95468	0.199314	0.842346	0.944963	-6.01308	---
229001_at	0.0503911	7.98291	0.199301	0.842356	0.944963	-6.01309	PPP1R3E
1555151_s_at	0.0184468	3.56843	0.199249	0.842397	0.944963	-6.0131	TDH
227307_at	0.0301954	5.68023	0.199243	0.842401	0.944963	-6.0131	TSPAN18
210770_s_at	0.0542469	4.70097	0.19924	0.842404	0.944963	-6.0131	CACNA1A
1557055_s_at	0.0494864	6.66268	0.199216	0.842422	0.944964	-6.0131	LINC01128
200957_s_at	0.0324693	9.08025	0.199076	0.842531	0.945067	-6.01313	SSRP1
213396_s_at	-0.0408518	7.81144	-0.199049	0.842553	0.945071	-6.01313	AKAP10
207247_s_at	0.0683432	5.3757	0.19893	0.842645	0.94512	-6.01316	ZFX /// ZFY
207451_at	0.0180773	5.01924	0.19892	0.842653	0.94512	-6.01316	NKX2-8
244744_at	-0.0355212	5.17664	-0.198915	0.842657	0.94512	-6.01316	LOC100130502
242470_at	0.0522529	5.34583	0.198904	0.842665	0.94512	-6.01316	EID2B
244598_at	0.0384316	7.88408	0.198868	0.842694	0.945133	-6.01317	LCP2
1559503_a_at	-0.0113451	2.62465	-0.198726	0.842804	0.945237	-6.01319	LOC441666
226000_at	0.0722034	4.37646	0.198569	0.842927	0.945356	-6.01322	CTTNBP2NL
240822_at	0.0159251	3.36701	0.198486	0.842992	0.945388	-6.01324	TDP1
231326_s_at	0.0143974	3.59031	0.198455	0.843016	0.945388	-6.01325	---
216417_x_at	0.0390768	5.025	0.198445	0.843024	0.945388	-6.01325	HOXB9
206452_x_at	-0.0257792	7.6855	-0.198439	0.843028	0.945388	-6.01325	PPP2R4
1561229_at	0.0164725	3.11171	0.198422	0.843042	0.945388	-6.01325	---
1570270_at	0.0152193	4.11464	0.198374	0.843079	0.94541	-6.01326	LOC101926942
220179_at	-0.079324	5.60443	-0.198282	0.843151	0.945436	-6.01328	DPEP3
1558075_at	-0.0464739	5.1547	-0.198258	0.84317	0.945436	-6.01328	---
238393_at	-0.0450527	3.23809	-0.198239	0.843185	0.945436	-6.01329	---
207640_x_at	-0.0213345	4.9216	-0.198222	0.843198	0.945436	-6.01329	NTN3
201744_s_at	0.112679	3.62927	0.198207	0.84321	0.945436	-6.01329	LUM
231015_at	-0.0188718	5.57299	-0.198196	0.843219	0.945436	-6.01329	KLF15
236097_at	0.0435436	6.19738	0.198182	0.843229	0.945436	-6.0133	---
237313_at	0.0160816	3.70322	0.198168	0.84324	0.945436	-6.0133	C1QTNF1-AS1
1564121_at	0.0296347	3.74651	0.198125	0.843273	0.945437	-6.01331	LOC105371478
220201_at	0.0365987	6.8521	0.198115	0.843281	0.945437	-6.01331	RC3H2
228445_at	-0.0240884	5.82837	-0.198093	0.843299	0.945437	-6.01331	AIFM2
1554032_at	-0.0136141	3.30475	-0.198064	0.843321	0.945437	-6.01332	ARSB
208585_at	-0.0172199	5.08322	-0.198055	0.843328	0.945437	-6.01332	BTN2A3P
1566161_at	0.0101521	2.84373	0.197951	0.843409	0.945505	-6.01334	---
231143_at	-0.0161125	5.43458	-0.197933	0.843424	0.945505	-6.01334	TMEM178B
226718_at	-0.0338495	5.42551	-0.197818	0.843513	0.945586	-6.01337	AMIGO1
239609_s_at	-0.0368133	4.87069	-0.19779	0.843535	0.945586	-6.01337	LPCAT4
238944_at	0.0757601	6.9067	0.197774	0.843548	0.945586	-6.01337	LOC100505715
217298_at	0.017683	3.94004	0.19775	0.843566	0.945588	-6.01338	RPS14
209910_at	-0.0215544	4.16512	-0.197721	0.843589	0.945588	-6.01338	SLC25A16
1552585_s_at	-0.0109568	3.04161	-0.197706	0.843601	0.945588	-6.01339	GTF2A1L
234095_at	-0.0307621	4.53564	-0.197615	0.843672	0.94563	-6.0134	---
1566727_at	0.0174392	4.05731	0.197552	0.843721	0.94563	-6.01342	---
235119_at	-0.0288709	6.36154	-0.197549	0.843723	0.94563	-6.01342	TAF3
205493_s_at	-0.0197334	3.7825	-0.197547	0.843725	0.94563	-6.01342	DPYSL4
210323_at	-0.0240088	4.82082	-0.197547	0.843725	0.94563	-6.01342	TEKT2
240395_at	0.0125786	3.09575	0.197523	0.843744	0.945631	-6.01342	DGKI /// LOC100128727
220390_at	0.040156	4.13719	0.197475	0.843782	0.945652	-6.01343	AGBL2
223262_s_at	-0.0386997	8.7124	-0.197434	0.843813	0.945652	-6.01344	FGFR1OP2
243641_at	-0.0681082	4.81773	-0.197433	0.843814	0.945652	-6.01344	---
212326_at	0.0429541	7.03189	0.197399	0.84384	0.945662	-6.01344	VPS13D
220134_x_at	-0.0491869	7.02196	-0.197362	0.843869	0.945673	-6.01345	EVA1B
214227_at	0.0168459	4.32634	0.197328	0.843896	0.945673	-6.01346	---
1559648_at	0.019542	3.20849	0.197304	0.843915	0.945673	-6.01346	LINC00892
217120_s_at	-0.0211753	4.80999	-0.197298	0.843919	0.945673	-6.01346	MED14
201777_s_at	-0.0316564	6.73839	-0.19727	0.843941	0.945678	-6.01347	EFCAB14
1555358_a_at	-0.0379326	5.25813	-0.197198	0.843998	0.945722	-6.01348	ENTPD4
213898_at	-0.0191253	3.83166	-0.19717	0.84402	0.945727	-6.01349	RBFOX2
229775_s_at	0.018786	3.43701	0.19713	0.84405	0.945727	-6.01349	MLLT4
1554006_a_at	0.0226791	5.48547	0.197126	0.844054	0.945727	-6.0135	LLGL2
1561400_at	-0.0146687	4.48057	-0.197068	0.844099	0.945745	-6.01351	LINC01180
206819_at	-0.0160124	4.22637	-0.19706	0.844105	0.945745	-6.01351	POM121L9P
238378_at	0.0712326	4.14299	0.19701	0.844144	0.94577	-6.01352	GPRIN3
1553661_a_at	-0.0336285	4.25883	-0.196949	0.844192	0.945804	-6.01353	HUS1B
224044_at	-0.0606726	5.55321	-0.196867	0.844256	0.945856	-6.01354	RHOT1
233271_at	-0.0683308	7.60592	-0.196809	0.844301	0.945888	-6.01355	---
238661_at	-0.0148659	3.7789	-0.196659	0.844418	0.945999	-6.01358	MIR124-2HG
237348_at	0.0178147	4.67187	0.196624	0.844446	0.946011	-6.01359	---
211663_x_at	-0.0644158	6.20719	-0.196581	0.844479	0.946023	-6.0136	PTGDS
1559315_s_at	-0.0928908	5.21344	-0.196557	0.844498	0.946023	-6.0136	SOCS2-AS1
1563608_a_at	0.0163276	4.49842	0.196541	0.84451	0.946023	-6.0136	KCNT1
1556288_at	-0.0154758	3.02948	-0.196521	0.844526	0.946023	-6.01361	SMIM21
224621_at	-0.0283226	10.3088	-0.196489	0.844551	0.946032	-6.01361	MAPK1
1563226_at	-0.0446844	5.28973	-0.196399	0.844621	0.94607	-6.01363	SLC38A10
215584_at	0.022393	5.83927	0.19635	0.844659	0.94607	-6.01364	HECW1
216599_x_at	0.0221099	4.99879	0.196347	0.844662	0.94607	-6.01364	SLC22A6
1555568_at	-0.0204821	4.74481	-0.196338	0.844669	0.94607	-6.01364	GUSBP2
206581_at	0.0169615	3.62427	0.196335	0.844671	0.94607	-6.01364	BNC1
234872_at	0.017143	3.1149	0.196247	0.84474	0.946091	-6.01366	---
218373_at	-0.0419786	6.72791	-0.196237	0.844748	0.946091	-6.01366	AKTIP
211017_s_at	0.0211743	3.47035	0.196235	0.844749	0.946091	-6.01366	NF2
214314_s_at	0.0490091	7.20493	0.196222	0.84476	0.946091	-6.01366	EIF5B
202559_x_at	-0.0211842	9.0632	-0.196144	0.84482	0.94614	-6.01368	CHTOP
204720_s_at	0.106857	6.0019	0.196101	0.844854	0.946158	-6.01369	DNAJC6
244609_at	0.0381257	3.82263	0.195923	0.844993	0.946256	-6.01372	---
1565562_at	-0.0152146	5.15715	-0.19591	0.845003	0.946256	-6.01372	---
229716_at	0.0347591	6.11398	0.195907	0.845006	0.946256	-6.01372	UBXN10-AS1
1560258_a_at	-0.035573	4.49458	-0.1959	0.845011	0.946256	-6.01372	---
206508_at	0.0360915	7.12559	0.195863	0.84504	0.946256	-6.01373	CD70
214038_at	0.0238846	3.18505	0.19584	0.845058	0.946256	-6.01374	CCL8
207229_at	0.0293085	3.71102	0.195834	0.845063	0.946256	-6.01374	KLRAP1
242528_at	0.0226763	4.33458	0.195772	0.845111	0.946291	-6.01375	HOXA-AS2
1562747_at	0.0164274	3.57641	0.195723	0.84515	0.946315	-6.01376	LOC101928101
223873_s_at	0.0109638	2.91263	0.195699	0.845168	0.946316	-6.01376	---
243786_at	0.0458046	5.8984	0.195664	0.845195	0.946327	-6.01377	ZDHHC20
232412_at	0.0629455	7.3308	0.195625	0.845226	0.946336	-6.01378	FBXL20
1555601_at	-0.0132457	2.70076	-0.19561	0.845238	0.946336	-6.01378	---
230715_at	0.047707	4.96271	0.195444	0.845367	0.946462	-6.01381	ZNF518B
1563182_at	-0.0213669	3.36166	-0.195372	0.845423	0.946488	-6.01382	ACVR1C
216097_at	0.0124255	2.78196	0.195344	0.845445	0.946488	-6.01383	PHF14
233966_at	-0.0217491	6.13154	-0.195328	0.845457	0.946488	-6.01383	NTNG1
213397_x_at	-0.0845394	4.57261	-0.195325	0.84546	0.946488	-6.01383	RNASE4
235016_at	0.0459612	3.57065	0.195276	0.845498	0.946505	-6.01384	REEP3
1560034_a_at	0.106834	4.73267	0.195252	0.845517	0.946505	-6.01384	---
233756_at	0.0200673	4.73323	0.19524	0.845527	0.946505	-6.01385	---
240876_x_at	-0.00935912	2.73441	-0.195182	0.845572	0.946536	-6.01386	C15orf43
237526_at	-0.0145434	3.90746	-0.195106	0.845631	0.946583	-6.01387	---
242939_at	0.0700403	6.8122	0.194991	0.845721	0.946656	-6.01389	TFDP1
1555643_s_at	0.088696	5.12389	0.194931	0.845768	0.946656	-6.0139	LILRA5
226526_s_at	-0.0241562	4.26398	-0.19493	0.845769	0.946656	-6.0139	CKAP4
203637_s_at	-0.0380578	4.25602	-0.194916	0.845779	0.946656	-6.01391	MID1
218260_at	-0.0450995	7.97364	-0.194912	0.845783	0.946656	-6.01391	DDA1
231746_at	-0.0204191	4.91163	-0.194878	0.84581	0.946666	-6.01391	MIXL1
215399_s_at	0.0313484	9.18187	0.194825	0.845851	0.946676	-6.01392	OS9
230065_at	-0.0234944	5.25152	-0.194822	0.845853	0.946676	-6.01392	ZNF180
1566644_at	0.0128603	3.09487	0.194707	0.845943	0.946757	-6.01395	---
234155_at	0.0126024	2.86918	0.194642	0.845994	0.946779	-6.01396	---
240605_at	0.0274614	3.75136	0.194637	0.845997	0.946779	-6.01396	---
211712_s_at	-0.0195215	3.9976	-0.194576	0.846045	0.946813	-6.01397	ANXA9
221325_at	-0.0143604	3.80756	-0.194553	0.846063	0.946814	-6.01397	KCNK13
225159_s_at	-0.0498173	8.98026	-0.194488	0.846114	0.946852	-6.01399	ELK4
40016_g_at	0.0645253	9.04081	0.194338	0.846231	0.946947	-6.01401	MAST4
237223_at	0.022267	4.69835	0.194334	0.846234	0.946947	-6.01401	---
215982_s_at	-0.0267607	7.81872	-0.194283	0.846274	0.946973	-6.01402	DXO
232882_at	-0.105744	7.10391	-0.194219	0.846324	0.946991	-6.01404	---
232292_at	-0.0177578	4.58016	-0.194198	0.846341	0.946991	-6.01404	---
227865_at	0.0371198	7.63817	0.194196	0.846342	0.946991	-6.01404	IDNK
229967_at	-0.102473	7.32821	-0.194135	0.84639	0.947025	-6.01405	CMTM2
1560792_at	0.0208268	3.86778	0.194105	0.846413	0.947031	-6.01406	IER5
220124_at	0.0254177	3.51354	0.194063	0.846446	0.947049	-6.01406	GAN
223786_at	-0.0170779	4.38774	-0.194009	0.846489	0.947077	-6.01407	CHST6
208581_x_at	0.0570925	8.76528	0.193939	0.846543	0.947102	-6.01409	MT1X
1568723_at	-0.0187647	3.7653	-0.193908	0.846567	0.947102	-6.01409	ATP9B
229786_at	-0.0200105	5.54982	-0.193895	0.846577	0.947102	-6.0141	RWDD2A
1558546_at	-0.0246124	7.05175	-0.193886	0.846585	0.947102	-6.0141	DNASE1
210745_at	0.016768	4.16295	0.193862	0.846603	0.947102	-6.0141	ONECUT1
1563691_at	-0.0198137	4.33937	-0.193847	0.846614	0.947102	-6.0141	LOC285300
1563210_at	-0.01851	5.88034	-0.193791	0.846659	0.947113	-6.01412	---
229759_s_at	0.0212098	3.74195	0.193774	0.846672	0.947113	-6.01412	VEPH1
206479_at	0.0143514	3.08633	0.193768	0.846677	0.947113	-6.01412	TRPM1
214795_at	-0.0414901	6.195	-0.193716	0.846717	0.947122	-6.01413	ZMYND8
207331_at	0.0313372	3.3963	0.193714	0.846719	0.947122	-6.01413	CENPF
238541_at	-0.0388778	7.10432	-0.193609	0.8468	0.947134	-6.01415	C21orf58
1554657_a_at	-0.0193964	5.17773	-0.193576	0.846826	0.947134	-6.01415	CFAP61
219787_s_at	0.0818486	6.74306	0.193571	0.84683	0.947134	-6.01416	ECT2
1561617_at	0.0134528	3.21445	0.193554	0.846843	0.947134	-6.01416	DNAH6
235730_at	-0.0527031	5.56329	-0.193552	0.846846	0.947134	-6.01416	NUTM2B-AS1
240336_at	-0.154153	8.94194	-0.193543	0.846853	0.947134	-6.01416	HBM
226724_s_at	0.0276672	5.19816	0.193514	0.846875	0.947134	-6.01417	PSPC1
224650_at	-0.0120641	3.08206	-0.193501	0.846885	0.947134	-6.01417	MAL2
225254_at	0.0221832	7.17505	0.193482	0.8469	0.947134	-6.01417	CCDC97
243000_at	-0.073005	7.85182	-0.193477	0.846904	0.947134	-6.01417	CDK6
221426_s_at	0.0185391	5.53413	0.193456	0.84692	0.947134	-6.01418	OR3A3
243143_at	-0.0140702	3.95532	-0.193387	0.846974	0.947174	-6.01419	FAM24A
215110_at	0.0207486	4.00305	0.193311	0.847034	0.947185	-6.0142	BMS1P21 /// MBL1P
1562400_at	-0.0114394	2.64497	-0.193293	0.847047	0.947185	-6.01421	LOC283112
1554828_at	0.0178067	3.90669	0.193275	0.847062	0.947185	-6.01421	PDGFRA
211713_x_at	-0.0694097	8.62259	-0.193239	0.84709	0.947185	-6.01422	KIAA0101
37425_g_at	-0.0279572	6.62637	-0.193193	0.847126	0.947185	-6.01422	CCHCR1
213836_s_at	-0.0790131	6.79277	-0.193164	0.847149	0.947185	-6.01423	WIPI1
221216_s_at	-0.0352861	8.06121	-0.193146	0.847162	0.947185	-6.01423	SCMH1
212240_s_at	-0.0660767	9.56038	-0.193139	0.847168	0.947185	-6.01423	PIK3R1
234985_at	0.0874084	5.00839	0.193138	0.847168	0.947185	-6.01424	LDLRAD3
238163_at	0.0134979	4.21401	0.193131	0.847174	0.947185	-6.01424	RBP5
216099_at	-0.0166328	3.98028	-0.193115	0.847187	0.947185	-6.01424	HTR7P1
216386_at	-0.0206804	4.35862	-0.193109	0.847191	0.947185	-6.01424	LOC220077
240262_at	-0.0600686	4.06444	-0.193054	0.847235	0.947196	-6.01425	---
1553344_at	-0.0100259	2.77624	-0.19303	0.847253	0.947196	-6.01426	PCDH15
225322_s_at	0.0280033	5.99822	0.193029	0.847254	0.947196	-6.01426	FAAP100
220662_s_at	0.0244161	5.98944	0.193008	0.84727	0.947196	-6.01426	HEYL
223209_s_at	0.0395464	9.06227	0.192964	0.847304	0.947215	-6.01427	VIMP
233662_at	0.0119468	2.65227	0.192827	0.847412	0.947315	-6.01429	CDH26
1570188_at	0.0144071	3.41716	0.192762	0.847463	0.947353	-6.0143	NR1I3
223130_s_at	0.0665945	9.11885	0.192721	0.847494	0.947369	-6.01431	MYLIP
1560582_a_at	0.0171829	3.58907	0.192644	0.847555	0.947399	-6.01433	---
244602_at	-0.0131171	3.28142	-0.192608	0.847583	0.947399	-6.01433	---
237148_at	0.020544	3.29565	0.192585	0.847601	0.947399	-6.01434	---
230104_s_at	0.0426257	4.41778	0.192578	0.847607	0.947399	-6.01434	TPPP
203187_at	0.0459057	5.27928	0.192576	0.847608	0.947399	-6.01434	DOCK1
200714_x_at	0.0276409	10.208	0.19251	0.84766	0.947437	-6.01435	OS9
1562633_at	0.015445	3.6817	0.19248	0.847683	0.947443	-6.01436	RMST
237906_at	0.0133534	3.42497	0.192456	0.847702	0.947443	-6.01436	---
1561555_at	0.0164599	4.76563	0.192436	0.847717	0.947443	-6.01436	LINC00970
1554349_at	0.0276899	4.83945	0.192264	0.847852	0.947575	-6.0144	XRCC6BP1
201337_s_at	0.0610956	8.27364	0.192232	0.847877	0.947576	-6.0144	VAMP3
214270_s_at	-0.0187611	3.62804	-0.192202	0.847901	0.947576	-6.01441	MAPRE3
214243_s_at	-0.0307518	5.77334	-0.192196	0.847905	0.947576	-6.01441	SERHL /// SERHL2
220010_at	0.0882039	5.26864	0.192164	0.84793	0.947584	-6.01441	KCNE5
201862_s_at	0.0355963	11.0212	0.192088	0.84799	0.947601	-6.01443	LRRFIP1
213263_s_at	-0.0340124	8.27745	-0.19205	0.848019	0.947601	-6.01443	PCBP2
243163_at	0.0153427	3.13616	0.19204	0.848027	0.947601	-6.01444	HECW1
206185_at	-0.0205755	5.30214	-0.192012	0.848049	0.947601	-6.01444	CRYBB1
242432_at	-0.0188686	4.18082	-0.192001	0.848057	0.947601	-6.01444	LOC101929774 /// LOC105376844
234007_at	-0.016993	3.48194	-0.191978	0.848075	0.947601	-6.01445	DEFB121
205291_at	0.0749884	7.63682	0.191957	0.848092	0.947601	-6.01445	IL2RB
232698_at	0.0189878	5.33621	0.191952	0.848096	0.947601	-6.01445	BPIFB2
202698_x_at	0.020091	12.5119	0.191945	0.848101	0.947601	-6.01445	COX4I1
218543_s_at	-0.0564708	8.32125	-0.191752	0.848252	0.947736	-6.01449	PARP12
210627_s_at	0.0310571	7.93317	0.191746	0.848257	0.947736	-6.01449	MOGS
205944_s_at	0.0605296	6.14292	0.191655	0.848328	0.947768	-6.01451	CLTCL1
217209_at	0.0257582	4.67075	0.191645	0.848335	0.947768	-6.01451	CEACAM3
227811_at	-0.0364639	9.81027	-0.191643	0.848337	0.947768	-6.01451	FGD3
223381_at	-0.105532	6.80667	-0.191528	0.848427	0.947849	-6.01453	NUF2
216025_x_at	-0.0265042	5.04304	-0.191504	0.848446	0.947851	-6.01453	CYP2C9
1569305_a_at	0.0152936	5.29719	0.191462	0.848479	0.947864	-6.01454	---
203222_s_at	0.0559908	4.89307	0.191445	0.848492	0.947864	-6.01454	TLE1
229316_at	-0.0200609	5.37597	-0.191411	0.848519	0.947874	-6.01455	KXD1
231887_s_at	-0.0578145	6.54012	-0.191358	0.84856	0.947888	-6.01456	PALD1
220685_at	-0.0238413	6.05132	-0.19135	0.848566	0.947888	-6.01456	FAM120C
1559911_at	0.0233984	4.25951	0.191308	0.848599	0.947906	-6.01457	---
218269_at	-0.0388583	8.9086	-0.191272	0.848628	0.947912	-6.01458	DROSHA
1570225_at	-0.0277982	4.73774	-0.191245	0.848648	0.947912	-6.01458	TMEM150B
1569156_at	0.0311229	3.99815	0.191235	0.848656	0.947912	-6.01458	ZNF846
1559452_a_at	-0.0602231	7.38626	-0.19116	0.848715	0.947948	-6.0146	---
243323_s_at	-0.026267	5.95834	-0.191149	0.848723	0.947948	-6.0146	ZFHX3
231096_at	0.0171361	3.81738	0.191109	0.848755	0.947963	-6.01461	PCAT4
207017_at	-0.0494531	5.39472	-0.191062	0.848791	0.947968	-6.01461	RAB27B
220866_at	-0.0232317	3.76089	-0.191059	0.848794	0.947968	-6.01461	ADAMTS6
223252_at	0.0230364	7.76429	0.190987	0.84885	0.947984	-6.01463	HDGFRP2
205720_at	-0.0485182	5.6246	-0.190976	0.848859	0.947984	-6.01463	POMC
243490_at	0.0376348	5.50979	0.190975	0.848859	0.947984	-6.01463	---
200764_s_at	0.0695393	6.94995	0.190926	0.848898	0.948007	-6.01464	CTNNA1
211658_at	-0.047101	7.19557	-0.190872	0.84894	0.948035	-6.01465	PRDX2
1552440_at	-0.0177612	3.95511	-0.19085	0.848957	0.948035	-6.01465	GPR182
212187_x_at	-0.0714175	7.52248	-0.190801	0.848996	0.948059	-6.01466	PTGDS
235109_at	-0.0630048	7.94141	-0.190643	0.849119	0.948159	-6.01469	ZBED3
244104_at	0.0232736	4.88999	0.190612	0.849143	0.948159	-6.0147	MGAT3
205124_at	0.0235159	5.07105	0.190583	0.849166	0.948159	-6.0147	MEF2B /// MEF2BNB-MEF2B
1562794_at	0.0173968	3.87799	0.190579	0.849169	0.948159	-6.0147	---
236495_at	-0.0992052	5.31415	-0.190574	0.849173	0.948159	-6.0147	---
207824_s_at	-0.0478614	6.64637	-0.190528	0.849209	0.948165	-6.01471	MAZ
1560467_at	0.0128134	3.12374	0.190523	0.849213	0.948165	-6.01471	PAQR9
1554912_at	0.0121446	2.87079	0.190475	0.849251	0.948181	-6.01472	ESYT3
224977_at	-0.0465525	7.80147	-0.190439	0.849279	0.948181	-6.01473	C6orf89
243670_at	-0.0234117	5.09368	-0.190337	0.849359	0.948181	-6.01475	---
227483_s_at	-0.0202144	5.41483	-0.190302	0.849385	0.948181	-6.01475	UNC93B1
226912_at	-0.0684901	6.20624	-0.190302	0.849386	0.948181	-6.01475	ZDHHC23
236688_at	-0.0191368	4.68035	-0.190301	0.849386	0.948181	-6.01475	FRMPD3
227779_at	-0.0180735	4.10045	-0.190274	0.849407	0.948181	-6.01476	ECSCR
209883_at	-0.0325737	4.93053	-0.190259	0.849419	0.948181	-6.01476	COLGALT2
244446_at	-0.0210082	3.38584	-0.190252	0.849425	0.948181	-6.01476	SMAD1-AS2
235816_s_at	0.0890458	6.6811	0.19023	0.849442	0.948181	-6.01477	RGL4
234520_at	-0.0187971	4.0076	-0.190176	0.849484	0.948181	-6.01477	---
220313_at	-0.0633195	3.36753	-0.190134	0.849517	0.948181	-6.01478	GPR88
51192_at	0.0299769	7.73597	0.190121	0.849527	0.948181	-6.01478	SSH3
240576_at	-0.0216177	6.1165	-0.190092	0.84955	0.948181	-6.01479	TBC1D26
232303_at	-0.0680141	4.47335	-0.190084	0.849556	0.948181	-6.01479	ZNF608
239204_at	-0.0208142	5.09484	-0.190067	0.849569	0.948181	-6.01479	ZNF75A
217641_at	-0.0157866	3.68105	-0.190063	0.849573	0.948181	-6.0148	GPR135
239510_at	-0.0147509	4.00092	-0.190047	0.849585	0.948181	-6.0148	---
231766_s_at	0.0148752	3.10985	0.190006	0.849617	0.948181	-6.01481	COL12A1
226641_at	-0.0500552	9.04689	-0.189982	0.849635	0.948181	-6.01481	ANKRD44
213471_at	0.0381273	6.49775	0.189982	0.849636	0.948181	-6.01481	NPHP4
231201_at	0.0220364	5.78952	0.189974	0.849642	0.948181	-6.01481	PTGER1
1564070_s_at	0.0173815	3.40887	0.189956	0.849656	0.948181	-6.01481	HOTTIP
1567249_at	0.0128677	3.13491	0.18994	0.849668	0.948181	-6.01482	OR9A1P
1566208_at	0.0168068	5.09574	0.189874	0.84972	0.948181	-6.01483	TCEA1
213765_at	-0.0146663	3.35409	-0.189852	0.849738	0.948181	-6.01483	MFAP5
243030_at	0.068754	8.92641	0.189842	0.849745	0.948181	-6.01484	---
218547_at	0.020381	7.20411	0.189839	0.849748	0.948181	-6.01484	DHDDS
230610_at	-0.0215042	5.52997	-0.189794	0.849782	0.948181	-6.01484	---
230108_at	0.0230435	5.9601	0.189786	0.849789	0.948181	-6.01485	ERCC6
238951_at	0.0472851	5.71008	0.189775	0.849798	0.948181	-6.01485	---
1557803_at	0.0708678	3.45668	0.189742	0.849824	0.948181	-6.01485	---
239067_s_at	-0.0470092	5.32578	-0.189671	0.849879	0.948181	-6.01487	PANX2
1569501_at	-0.0249569	5.82934	-0.189661	0.849887	0.948181	-6.01487	---
223340_at	0.0862165	6.1548	0.18966	0.849888	0.948181	-6.01487	ATL1
217134_at	-0.0169058	4.03484	-0.189648	0.849897	0.948181	-6.01487	MTAP
213736_at	0.0386325	6.60138	0.189634	0.849908	0.948181	-6.01487	COX5B
215039_at	0.0492131	4.18558	0.189632	0.849909	0.948181	-6.01487	LINC01140
213000_at	0.0413197	8.62436	0.189631	0.84991	0.948181	-6.01487	MORC3
244660_at	0.0533417	4.734	0.189618	0.849921	0.948181	-6.01488	ELAVL1
1554485_s_at	-0.0189847	3.48611	-0.189543	0.849979	0.948227	-6.01489	TMEM37
201461_s_at	-0.0592438	6.86288	-0.189495	0.850016	0.948233	-6.0149	MAPKAPK2
221341_s_at	-0.0186668	4.15665	-0.189477	0.85003	0.948233	-6.0149	OR1D5
216138_at	-0.0202441	5.67185	-0.189385	0.850102	0.948233	-6.01492	---
238809_at	0.0150757	3.59577	0.189382	0.850105	0.948233	-6.01492	C5orf51
223872_at	0.0158624	4.78022	0.18937	0.850114	0.948233	-6.01492	EPN1
217594_at	-0.0742536	6.60237	-0.189355	0.850126	0.948233	-6.01492	ZCCHC11
228216_at	-0.0681346	6.68893	-0.189346	0.850133	0.948233	-6.01492	ZBTB37
211273_s_at	0.0273736	3.38109	0.189345	0.850134	0.948233	-6.01492	TBX1
228081_at	-0.0459181	5.96722	-0.189337	0.85014	0.948233	-6.01493	CCNG2
243586_at	-0.0949876	4.97613	-0.189239	0.850216	0.948298	-6.01494	---
241230_at	-0.0227539	5.19476	-0.189127	0.850304	0.948377	-6.01496	CA12
225380_at	-0.0202512	5.65327	-0.189066	0.850352	0.948394	-6.01498	PKDCC
229526_at	-0.0214663	4.89412	-0.189063	0.850354	0.948394	-6.01498	AQP11
205601_s_at	-0.0573926	7.04645	-0.189006	0.850399	0.948425	-6.01499	HOXB5
243149_at	0.0613548	7.62453	0.188885	0.850494	0.948485	-6.01501	---
222902_s_at	-0.0320307	7.37112	-0.18886	0.850513	0.948485	-6.01501	EXO5
219752_at	0.0227294	6.08196	0.188854	0.850518	0.948485	-6.01501	RASAL1
225336_at	0.0435756	10.0523	0.188837	0.850531	0.948485	-6.01502	SCAF11
213822_s_at	-0.0437519	6.61884	-0.188825	0.85054	0.948485	-6.01502	UBE3B
226870_at	-0.0304824	6.79696	-0.188788	0.85057	0.948499	-6.01503	COMTD1
1559680_at	0.0174435	3.83358	0.188695	0.850642	0.948533	-6.01504	TTL
236313_at	0.0385305	3.08797	0.18867	0.850661	0.948533	-6.01505	CDKN2B
230611_at	-0.0256888	5.8356	-0.188657	0.850672	0.948533	-6.01505	SYPL2
226331_at	0.0575711	7.95774	0.188643	0.850683	0.948533	-6.01505	BBX
1568655_a_at	-0.0161446	3.84216	-0.188638	0.850687	0.948533	-6.01505	LOC102724100
222740_at	-0.0639417	7.94778	-0.188579	0.850733	0.948544	-6.01506	ATAD2
1562582_at	-0.014585	2.94253	-0.188528	0.850773	0.948544	-6.01507	---
1555255_a_at	-0.029263	6.59806	-0.188514	0.850784	0.948544	-6.01507	PPIP5K1
231534_at	0.0227048	3.77838	0.188512	0.850785	0.948544	-6.01507	CDK1
212504_at	-0.0237556	6.29965	-0.188496	0.850798	0.948544	-6.01508	DIP2C
1562645_at	0.0149475	3.56231	0.188492	0.850801	0.948544	-6.01508	LOC401176
1557548_at	0.0124078	2.90935	0.188388	0.850882	0.948615	-6.0151	PRR26
227466_at	0.0390607	8.92165	0.188323	0.850933	0.948652	-6.01511	FAM200B
236148_at	-0.0174887	3.83938	-0.188189	0.851038	0.948751	-6.01513	---
205694_at	-0.0151298	3.15163	-0.188142	0.851074	0.948763	-6.01514	TYRP1
244782_at	0.0135986	3.06495	0.188129	0.851085	0.948763	-6.01514	PPP3R2
207207_at	0.0185004	3.46684	0.188067	0.851134	0.948799	-6.01515	RBMXL2
244403_at	-0.0222978	3.14929	-0.187989	0.851194	0.948806	-6.01517	CRB1
241193_at	-0.0622331	5.64641	-0.187975	0.851205	0.948806	-6.01517	ETS2
1557016_a_at	-0.017621	4.20348	-0.187973	0.851207	0.948806	-6.01517	LEXM
211295_x_at	0.0174144	4.97071	0.187946	0.851228	0.948806	-6.01518	CYP2A6
231939_s_at	-0.0341108	5.51909	-0.187925	0.851244	0.948806	-6.01518	BDP1
225768_at	0.0608951	7.22326	0.187925	0.851245	0.948806	-6.01518	NR1D2
215440_s_at	-0.105264	8.92652	-0.187896	0.851267	0.948812	-6.01518	BEX4
224169_at	-0.0154794	3.72289	-0.187837	0.851314	0.948833	-6.0152	NPFFR2
232170_at	0.0150356	4.50167	0.187827	0.851321	0.948833	-6.0152	S100A7A
211646_at	-0.0152772	2.96902	-0.187779	0.851359	0.948856	-6.01521	---
240374_at	-0.0163407	5.07367	-0.187693	0.851426	0.948911	-6.01522	---
213796_at	-0.0153246	3.25272	-0.187658	0.851454	0.948923	-6.01523	SPRR1A
244793_at	-0.0174795	3.36627	-0.187564	0.851527	0.948969	-6.01524	---
220188_at	0.0156048	3.94396	0.18753	0.851553	0.948969	-6.01525	JPH3
1563036_at	0.0141975	4.60533	0.187501	0.851576	0.948969	-6.01526	---
243940_at	0.0107826	2.90473	0.187472	0.851599	0.948969	-6.01526	TSHZ2
1562275_at	-0.0183425	3.25672	-0.187464	0.851605	0.948969	-6.01526	---
232109_at	-0.017932	6.1202	-0.187437	0.851626	0.948969	-6.01527	UBXN10
1556796_at	-0.0149747	3.69671	-0.187433	0.85163	0.948969	-6.01527	KRBOX1-AS1
234954_at	0.0432492	7.40006	0.187428	0.851633	0.948969	-6.01527	---
1561939_at	-0.0213389	3.1149	-0.187375	0.851674	0.948991	-6.01528	DYNC2H1
1552877_s_at	-0.0150749	4.58722	-0.18734	0.851702	0.948991	-6.01528	LINC00334
1559309_at	-0.0419398	4.46882	-0.187336	0.851706	0.948991	-6.01528	MCFD2
209880_s_at	0.0350247	7.42724	0.18724	0.851781	0.949025	-6.0153	SELPLG
228966_at	0.0579447	4.89416	0.187222	0.851794	0.949025	-6.0153	PANK2
205733_at	-0.0457706	7.59393	-0.187212	0.851802	0.949025	-6.01531	BLM
204817_at	0.0481861	7.04255	0.187208	0.851805	0.949025	-6.01531	ESPL1
242638_at	-0.0182781	3.96556	-0.187145	0.851855	0.949049	-6.01532	LOC101928731
207096_at	0.0150631	5.18791	0.187136	0.851862	0.949049	-6.01532	SAA4
228458_at	-0.0351904	7.46082	-0.187086	0.8519	0.94905	-6.01533	C6orf226
1560810_at	0.0139857	3.40231	0.187079	0.851906	0.94905	-6.01533	LOC101927735
1554772_at	0.0275203	4.12756	0.187068	0.851915	0.94905	-6.01533	EFCAB13
233371_at	-0.0661787	4.66805	-0.187017	0.851955	0.949053	-6.01534	ABCC13
204558_at	0.0489125	6.97414	0.187003	0.851966	0.949053	-6.01534	RAD54L
AFFX-DapX-5_at	0.112624	8.55578	0.186998	0.851969	0.949053	-6.01534	---
241869_at	-0.0647338	6.76521	-0.186962	0.851998	0.949065	-6.01535	APOL6
241121_at	-0.016999	3.84421	-0.186884	0.852059	0.949073	-6.01537	LOC105372433
211124_s_at	0.0137799	3.12337	0.186844	0.852091	0.949073	-6.01537	KITLG
1562697_at	0.037402	6.98752	0.186838	0.852095	0.949073	-6.01537	LOC339988
1566884_at	-0.0181345	4.44282	-0.186836	0.852097	0.949073	-6.01537	---
226911_at	-0.0180301	4.61646	-0.186825	0.852105	0.949073	-6.01538	EGFLAM
212839_s_at	-0.0296894	3.99755	-0.18682	0.852109	0.949073	-6.01538	TROVE2
204780_s_at	0.0631174	7.66481	0.186795	0.852129	0.949076	-6.01538	FAS
201718_s_at	-0.0808914	5.84951	-0.186769	0.852149	0.949079	-6.01539	EPB41L2
237907_at	0.0243808	3.72142	0.186735	0.852175	0.949083	-6.01539	---
205607_s_at	-0.039431	7.47864	-0.186713	0.852193	0.949083	-6.0154	SCYL3
231533_at	-0.0187943	5.49389	-0.186698	0.852204	0.949083	-6.0154	---
218194_at	0.0565748	9.71318	0.186664	0.852231	0.949093	-6.0154	REXO2
202300_at	0.0241589	10.3422	0.186495	0.852364	0.9492	-6.01543	LAMTOR5
210963_s_at	-0.0207097	4.83495	-0.186476	0.852378	0.9492	-6.01544	GYG2
1553257_at	-0.0183882	6.01449	-0.186467	0.852385	0.9492	-6.01544	GAL3ST3
219971_at	0.027655	4.75555	0.186452	0.852397	0.9492	-6.01544	IL21R
213842_x_at	0.0355691	9.78875	0.186351	0.852476	0.94926	-6.01546	NSUN5P1 /// NSUN5P2
205179_s_at	-0.0395085	5.84	-0.186308	0.85251	0.94926	-6.01547	ADAM8
231564_at	-0.0178707	3.92993	-0.186301	0.852515	0.94926	-6.01547	---
1562973_at	0.0148123	3.14376	0.186286	0.852526	0.94926	-6.01547	LOC101928201
223787_s_at	0.0279329	6.58699	0.186273	0.852537	0.94926	-6.01547	CCDC174
230040_at	0.0626735	3.99319	0.186185	0.852606	0.949284	-6.01549	ADAMTS18
227132_at	0.0498704	7.30164	0.186181	0.852609	0.949284	-6.01549	ZNF706
218480_at	-0.03491	7.16872	-0.186145	0.852637	0.949284	-6.0155	AGBL5
1555355_a_at	-0.0854861	6.88309	-0.186139	0.852642	0.949284	-6.0155	ETS1
205008_s_at	-0.0378193	6.83354	-0.186114	0.852661	0.949284	-6.0155	CIB2
234501_x_at	-0.0587404	3.85141	-0.186112	0.852663	0.949284	-6.0155	---
202274_at	0.0268042	5.80677	0.186087	0.852682	0.949286	-6.01551	ACTG2
234482_at	-0.0159031	4.43886	-0.186031	0.852726	0.949316	-6.01552	---
1562642_at	0.0157234	3.6172	0.185937	0.852799	0.949378	-6.01553	---
225400_at	-0.0347395	6.78385	-0.185884	0.852842	0.949406	-6.01554	TSEN15
1562058_at	0.0170195	3.15122	0.185791	0.852914	0.949456	-6.01556	---
239288_at	0.0497841	5.3826	0.185781	0.852922	0.949456	-6.01556	TNIK
227568_at	-0.0700592	3.94868	-0.185703	0.852983	0.949479	-6.01557	HECTD2
216838_at	-0.0195864	4.55339	-0.185702	0.852983	0.949479	-6.01557	LINC01278
217201_at	-0.0228503	3.39013	-0.185675	0.853005	0.949479	-6.01558	RASAL2
206410_at	0.0179572	6.12208	0.185667	0.853011	0.949479	-6.01558	NR0B2
207972_at	0.0168462	3.63999	0.185581	0.853078	0.949499	-6.0156	GLRA1
221239_s_at	-0.0277409	4.35377	-0.185579	0.85308	0.949499	-6.0156	FCRL2
220940_at	0.078651	8.85786	0.185561	0.853094	0.949499	-6.0156	ANKRD36B
227031_at	0.0724819	6.74029	0.185554	0.853099	0.949499	-6.0156	SNX13
242054_s_at	-0.0413582	3.49605	-0.185486	0.853153	0.949503	-6.01561	SIX3
1559205_s_at	-0.0261044	5.88821	-0.185481	0.853157	0.949503	-6.01561	LOC100996286
228601_at	-0.0216978	3.64256	-0.18546	0.853173	0.949503	-6.01562	HAGLR
218639_s_at	-0.0321348	8.11964	-0.18544	0.853189	0.949503	-6.01562	ZXDC
236157_at	-0.0246519	4.41938	-0.185439	0.85319	0.949503	-6.01562	RBM14-RBM4 /// RBM4
206488_s_at	-0.132237	7.744	-0.18539	0.853228	0.949503	-6.01563	CD36
237097_at	-0.0264441	4.42974	-0.185377	0.853238	0.949503	-6.01563	EHD4
234061_at	-0.0214142	5.46423	-0.185348	0.853261	0.949503	-6.01564	---
207648_at	0.0191388	5.57042	0.185331	0.853274	0.949503	-6.01564	DRP2
1553938_a_at	-0.0121008	3.37888	-0.185329	0.853276	0.949503	-6.01564	STK32A
201450_s_at	0.0506056	9.02773	0.185247	0.85334	0.949548	-6.01565	TIA1
1556499_s_at	-0.105272	4.072	-0.185222	0.85336	0.949548	-6.01566	COL1A1
1564273_at	0.0114161	2.92879	0.185204	0.853373	0.949548	-6.01566	---
236547_at	0.0176372	3.85039	0.185153	0.853413	0.949548	-6.01567	---
207384_at	-0.107962	6.73995	-0.185113	0.853444	0.949548	-6.01568	PGLYRP1
225934_at	-0.0308306	4.9165	-0.185101	0.853454	0.949548	-6.01568	LOC148413
214058_at	-0.0552758	5.82189	-0.185073	0.853476	0.949548	-6.01569	MYCL
230094_at	-0.0223109	4.67708	-0.185051	0.853493	0.949548	-6.01569	KLF13
218618_s_at	-0.079842	8.90409	-0.18504	0.853502	0.949548	-6.01569	FNDC3B
1560996_at	0.0115189	2.81418	0.185003	0.853531	0.949548	-6.0157	---
239624_at	-0.0537484	3.58564	-0.184998	0.853534	0.949548	-6.0157	LOC102724689
205611_at	-0.0402996	6.27752	-0.184988	0.853542	0.949548	-6.0157	TNFSF12
1556352_at	-0.0592877	6.8791	-0.184979	0.853549	0.949548	-6.0157	---
227716_at	-0.0434342	7.01386	-0.184966	0.85356	0.949548	-6.0157	UBXN11
236991_at	-0.0212863	5.82512	-0.184887	0.853622	0.949598	-6.01572	LOC105370461
244270_at	0.0261369	4.00804	0.184821	0.853673	0.949613	-6.01573	LOC102723809
228417_at	0.0178773	3.98115	0.18479	0.853697	0.949613	-6.01574	ISYNA1
207328_at	-0.0343907	3.80858	-0.184783	0.853703	0.949613	-6.01574	ALOX15
1563253_s_at	-0.0162702	5.46213	-0.184781	0.853705	0.949613	-6.01574	ERBB3
201348_at	-0.0651291	4.53826	-0.184717	0.853754	0.949621	-6.01575	GPX3
223718_at	-0.0325061	6.49372	-0.184706	0.853763	0.949621	-6.01575	ACRBP
228404_at	0.014549	5.4327	0.184705	0.853764	0.949621	-6.01575	IRX2
242870_at	0.0628962	5.49501	0.184634	0.85382	0.94964	-6.01576	---
220102_at	-0.0393362	3.38663	-0.184598	0.853848	0.94964	-6.01577	FOXL2
226527_at	0.0265547	7.96898	0.184571	0.853869	0.94964	-6.01577	RPRD2
207212_at	-0.0156738	4.79516	-0.184557	0.85388	0.94964	-6.01578	SLC9A3
220031_at	-0.0145793	3.53213	-0.184542	0.853891	0.94964	-6.01578	OTUD7B
207469_s_at	0.0712415	3.93448	0.184524	0.853906	0.94964	-6.01578	PIR
1560879_a_at	0.021868	5.11912	0.184515	0.853913	0.94964	-6.01578	LOC102724488 /// SYT15
220590_at	0.0261889	7.13102	0.184505	0.85392	0.94964	-6.01579	ITFG2
218261_at	0.0168641	5.77989	0.18442	0.853987	0.949681	-6.0158	AP1M2
206776_x_at	-0.0134883	4.58112	-0.18441	0.853995	0.949681	-6.0158	ACRV1
222209_s_at	0.0375217	7.95178	0.18439	0.85401	0.949681	-6.01581	TMEM135
1562234_a_at	-0.0179659	4.04461	-0.184317	0.854068	0.949681	-6.01582	NAV3
207638_at	-0.0112075	2.97241	-0.184308	0.854075	0.949681	-6.01582	TMPRSS15
236234_at	0.0235392	2.98612	0.184305	0.854077	0.949681	-6.01582	PDE1A
233119_at	-0.019161	4.54816	-0.184298	0.854082	0.949681	-6.01582	PRR5L
220624_s_at	-0.0164508	4.21393	-0.184281	0.854096	0.949681	-6.01582	ELF5
225175_s_at	-0.0644823	7.15606	-0.184192	0.854165	0.949723	-6.01584	SLC44A2
214908_s_at	0.0407538	6.73213	0.184188	0.854169	0.949723	-6.01584	TRRAP
1564882_at	-0.0110333	3.21617	-0.184151	0.854198	0.949723	-6.01585	---
230420_at	0.0163029	3.45606	0.184141	0.854205	0.949723	-6.01585	CASZ1
216197_at	-0.0570646	7.96684	-0.184115	0.854226	0.949723	-6.01585	---
1566032_at	0.0191273	4.18153	0.184099	0.854238	0.949723	-6.01586	---
228667_at	-0.07604	6.60816	-0.184012	0.854306	0.94978	-6.01587	AGPAT4
226299_at	-0.0446981	6.37975	-0.183989	0.854325	0.94978	-6.01588	PKN3
231911_at	0.0841254	4.97767	0.183924	0.854376	0.949818	-6.01589	ERMN
1561517_at	-0.0138843	2.904	-0.18381	0.854464	0.94988	-6.01591	SSPN
235582_at	-0.0216047	5.39719	-0.183806	0.854467	0.94988	-6.01591	E2F2
211982_x_at	-0.0272123	9.15595	-0.183772	0.854494	0.94988	-6.01591	XPO6
226857_at	0.0224905	6.56527	0.183739	0.85452	0.94988	-6.01592	ARHGEF19
207313_x_at	0.0347548	5.72666	0.183723	0.854533	0.94988	-6.01592	KIR3DL2
205864_at	-0.0169231	5.16915	-0.183708	0.854544	0.94988	-6.01592	SLC7A4
208038_at	0.0153392	5.07319	0.183641	0.854597	0.94988	-6.01594	IL1RL2
209508_x_at	0.0437938	8.31251	0.183636	0.854601	0.94988	-6.01594	CFLAR
217092_x_at	-0.0160358	12.0277	-0.183635	0.854601	0.94988	-6.01594	---
203828_s_at	0.0985433	7.76153	0.183599	0.85463	0.94988	-6.01594	IL32
231091_x_at	0.020377	4.02165	0.18357	0.854652	0.94988	-6.01595	---
222229_x_at	0.015112	13.1288	0.183564	0.854657	0.94988	-6.01595	---
220644_at	-0.0191558	4.47431	-0.183564	0.854657	0.94988	-6.01595	---
1566882_at	0.0128262	2.97914	0.183526	0.854687	0.949894	-6.01596	---
237394_at	-0.0157283	4.4411	-0.183479	0.854723	0.949915	-6.01596	---
240168_at	0.0607062	7.20279	0.183358	0.854818	0.950001	-6.01599	XPO7
236473_at	0.0170017	4.18179	0.183261	0.854895	0.950066	-6.016	CC2D2A
202489_s_at	0.0177634	5.67275	0.183157	0.854976	0.950116	-6.01602	FXYD3
227068_at	-0.0395084	9.41746	-0.183147	0.854984	0.950116	-6.01602	PGK1
232754_at	-0.0265104	4.14807	-0.183135	0.854993	0.950116	-6.01602	---
234230_at	-0.0115563	2.80944	-0.183114	0.855009	0.950116	-6.01603	---
243388_at	0.0661556	7.15506	0.183063	0.855049	0.950134	-6.01604	---
1560520_at	-0.0134723	3.76527	-0.183028	0.855077	0.950134	-6.01604	LOC102724162
203116_s_at	0.0655247	8.29047	0.18302	0.855083	0.950134	-6.01604	FECH
212924_s_at	-0.0330775	5.02082	-0.183005	0.855095	0.950134	-6.01605	LSM4
233866_at	0.0569089	6.35734	0.182892	0.855183	0.950214	-6.01607	KLHL5
243176_at	0.0438691	6.36276	0.182843	0.855222	0.95023	-6.01608	ARL5A
215824_at	-0.0198673	3.60186	-0.182828	0.855233	0.95023	-6.01608	---
213401_s_at	-0.0436066	4.77705	-0.182707	0.855328	0.950285	-6.0161	TBL1X
233113_at	-0.011243	3.3005	-0.182703	0.855331	0.950285	-6.0161	ADAMTS9-AS2
228339_at	0.0169772	3.82348	0.182698	0.855335	0.950285	-6.0161	ECSCR
205684_s_at	-0.0423377	8.18488	-0.182584	0.855424	0.950362	-6.01612	DENND4C
210174_at	0.0533424	3.646	0.182566	0.855439	0.950362	-6.01612	NR5A2
226347_at	-0.0464215	8.40904	-0.182507	0.855485	0.950394	-6.01613	---
1558905_at	0.0135149	2.81961	0.182415	0.855556	0.950444	-6.01615	---
212288_at	-0.0367567	11.2414	-0.182403	0.855566	0.950444	-6.01615	FNBP1
206774_at	-0.0165248	4.4218	-0.182366	0.855595	0.950444	-6.01616	FRMPD1
1554082_a_at	-0.0326743	7.34501	-0.18236	0.8556	0.950444	-6.01616	NOL9
224746_at	0.0312666	6.90073	0.18233	0.855623	0.950451	-6.01616	KIAA1522
242214_at	0.0364877	7.98733	0.182275	0.855667	0.95048	-6.01617	RPS27A
209004_s_at	-0.0337717	10.5686	-0.182246	0.855689	0.950485	-6.01618	FBXL5
1557658_at	-0.016448	3.88486	-0.182215	0.855713	0.950493	-6.01618	---
214050_at	-0.0190875	5.36582	-0.182164	0.855753	0.950493	-6.01619	---
207373_at	-0.017167	3.86106	-0.182158	0.855758	0.950493	-6.01619	HOXD10
202858_at	0.02624	11.0324	0.182148	0.855766	0.950493	-6.0162	U2AF1 /// U2AF1L5
205137_x_at	-0.0231534	5.47024	-0.181982	0.855895	0.950618	-6.01622	USH1C
241414_at	-0.0261671	5.0111	-0.181903	0.855957	0.950628	-6.01624	ANKRD10
217683_at	0.0220662	3.88604	0.181897	0.855962	0.950628	-6.01624	HBE1
1554084_a_at	-0.0296996	7.59085	-0.181887	0.85597	0.950628	-6.01624	NOL9
240754_at	-0.0205067	5.46262	-0.181883	0.855973	0.950628	-6.01624	LOC284933
210576_at	0.0154699	3.5029	0.181792	0.856045	0.950678	-6.01626	CYP4F8
228697_at	0.0739575	8.25508	0.181781	0.856053	0.950678	-6.01626	HINT3
234183_at	0.0130107	4.26334	0.181734	0.85609	0.950699	-6.01627	---
1566938_at	0.0144627	4.00136	0.181672	0.856138	0.950726	-6.01628	---
204886_at	-0.0693457	6.38473	-0.181644	0.85616	0.950726	-6.01628	PLK4
1559172_at	-0.0671146	3.91251	-0.181637	0.856166	0.950726	-6.01628	---
235630_at	-0.0250187	6.18036	-0.181607	0.856189	0.950732	-6.01629	---
231925_at	-0.0916313	6.58244	-0.181575	0.856214	0.95074	-6.0163	P2RY1
1556467_at	-0.0147257	3.76136	-0.181502	0.856271	0.950785	-6.01631	ZNF80
207542_s_at	-0.0431578	5.82701	-0.181472	0.856295	0.950792	-6.01631	AQP1
209388_at	-0.048703	9.87292	-0.181435	0.856324	0.950805	-6.01632	PAPOLA
237219_at	0.0130335	3.4727	0.181412	0.856342	0.950805	-6.01632	LOC101928259
1560507_at	-0.0143509	4.18077	-0.181333	0.856404	0.950844	-6.01634	AWAT1
1565653_at	0.0211358	3.35239	0.181323	0.856412	0.950844	-6.01634	MROH1
1563978_at	0.0151711	4.29821	0.181254	0.856466	0.950878	-6.01635	CFAP74
208000_at	-0.0180234	4.98868	-0.181227	0.856487	0.950878	-6.01636	GML
232437_at	-0.0271396	4.93941	-0.181218	0.856494	0.950878	-6.01636	CPSF3L
232468_at	-0.0133842	3.16118	-0.181112	0.856577	0.950932	-6.01637	LOC105376427
234394_at	-0.0739073	6.2248	-0.181099	0.856587	0.950932	-6.01638	ZNF124
212801_at	0.0506648	7.1188	0.181088	0.856596	0.950932	-6.01638	CIT
236109_at	0.0527344	7.66988	0.181039	0.856634	0.950952	-6.01639	---
1556527_a_at	-0.0447909	6.30077	-0.181021	0.856648	0.950952	-6.01639	---
1561503_at	0.0307651	4.03798	0.180983	0.856678	0.950966	-6.0164	MYLK4
220424_at	-0.0188968	4.84167	-0.180958	0.856698	0.950969	-6.0164	NPHS2
201837_s_at	-0.0239555	9.09387	-0.180914	0.856732	0.950988	-6.01641	SUPT7L
226598_s_at	-0.0201122	6.53609	-0.180829	0.856798	0.950997	-6.01642	MTG2
226524_at	-0.0437804	8.1338	-0.180819	0.856806	0.950997	-6.01643	C3orf38
220921_at	-0.0186322	4.27381	-0.180796	0.856825	0.950997	-6.01643	LOC105369237 /// SPANXB1
1564178_at	-0.0200654	4.58048	-0.180794	0.856826	0.950997	-6.01643	LINC00841
242954_at	-0.0146373	3.89585	-0.180792	0.856828	0.950997	-6.01643	LOC101059948
1563591_at	0.0479906	3.27551	0.180752	0.856859	0.951013	-6.01644	LOC100506403 /// RUNX1
1555772_a_at	0.0794953	4.47481	0.180723	0.856882	0.951018	-6.01644	CDC25A
212037_at	-0.0560745	9.15338	-0.180621	0.856962	0.951061	-6.01646	PNN
215347_at	0.0291349	3.63039	0.180586	0.856989	0.951061	-6.01647	---
1562424_at	-0.0127371	3.49009	-0.180578	0.856995	0.951061	-6.01647	LOC285889
243795_s_at	-0.0161466	4.15997	-0.180576	0.856997	0.951061	-6.01647	LINC01191
213611_at	0.0184141	5.51324	0.180562	0.857008	0.951061	-6.01647	AQP5
239069_s_at	-0.0941275	7.99627	-0.180531	0.857032	0.951069	-6.01647	---
227705_at	0.0142339	2.83092	0.180456	0.857091	0.951103	-6.01649	TCEAL7
200833_s_at	0.030943	12.2005	0.180425	0.857115	0.951103	-6.01649	RAP1B
1566749_at	-0.0099553	2.62147	-0.180423	0.857116	0.951103	-6.01649	---
220432_s_at	-0.0111401	2.7293	-0.180385	0.857147	0.951103	-6.0165	CYP39A1
214784_x_at	-0.0239817	8.90127	-0.180351	0.857174	0.951103	-6.01651	XPO6
219067_s_at	-0.0299275	9.05768	-0.18031	0.857205	0.951103	-6.01651	NSMCE4A
1558849_at	-0.0194946	4.7938	-0.180287	0.857224	0.951103	-6.01652	LINC00908
206352_s_at	0.0257799	6.98828	0.180283	0.857227	0.951103	-6.01652	PEX10
231210_at	-0.0139378	5.18754	-0.180265	0.857241	0.951103	-6.01652	C11orf85
214211_at	-0.0616123	10.1696	-0.180262	0.857243	0.951103	-6.01652	FTH1
206161_s_at	0.0196643	4.60997	0.180248	0.857254	0.951103	-6.01652	SYT5
229847_at	-0.0188378	5.12381	-0.180144	0.857335	0.951174	-6.01654	MAPK1
236065_at	-0.0418214	3.31877	-0.180091	0.857377	0.9512	-6.01655	---
235212_at	-0.0153654	4.39702	-0.18007	0.857394	0.9512	-6.01655	NRDE2
1555316_a_at	-0.0109119	3.07712	-0.180047	0.857411	0.9512	-6.01656	KCNH7
207299_s_at	-0.0120896	3.52277	-0.179957	0.857482	0.95126	-6.01657	GRM1
1556103_at	-0.0345147	6.78088	-0.179919	0.857512	0.951273	-6.01658	---
202003_s_at	0.0710663	8.67571	0.179872	0.857548	0.95128	-6.01659	ACAA2
211984_at	0.03882	8.8747	0.179867	0.857553	0.95128	-6.01659	CALM1 /// CALM2
1559404_a_at	-0.0231343	3.30996	-0.179842	0.857572	0.951282	-6.01659	HMGN3-AS1
1559517_a_at	0.0224833	3.12788	0.179707	0.857677	0.951332	-6.01662	SPIRE1
231352_at	0.0217813	5.89974	0.179684	0.857696	0.951332	-6.01662	SLC22A8
202247_s_at	-0.0329364	6.08534	-0.17964	0.85773	0.951332	-6.01663	MTA1
203319_s_at	0.0488848	7.77612	0.179632	0.857737	0.951332	-6.01663	ZNF148
215091_s_at	-0.0294015	12.3193	-0.179631	0.857737	0.951332	-6.01663	GTF3A
232593_at	-0.0187201	6.33073	-0.179629	0.857739	0.951332	-6.01663	NEURL3
1554418_s_at	-0.0513045	3.25196	-0.179616	0.857749	0.951332	-6.01663	SPOCK3
206386_at	-0.0145241	4.20484	-0.179585	0.857773	0.951332	-6.01664	SERPINA7
237624_at	-0.0223602	4.95454	-0.179585	0.857773	0.951332	-6.01664	---
223571_at	-0.0191068	5.89486	-0.179538	0.85781	0.951353	-6.01664	C1QTNF6
223126_s_at	0.0693473	6.24023	0.179516	0.857828	0.951353	-6.01665	C1orf21
203247_s_at	-0.0437651	9.35932	-0.179485	0.857852	0.951356	-6.01665	ZNF24
1560958_s_at	0.0191074	4.22891	0.179432	0.857893	0.951356	-6.01666	LOC101928516
204498_s_at	-0.02464	5.67859	-0.179409	0.857912	0.951356	-6.01667	ADCY9
231426_at	-0.0135372	3.55192	-0.179402	0.857917	0.951356	-6.01667	TMEM252
241783_at	-0.0163865	5.47279	-0.17939	0.857926	0.951356	-6.01667	---
1560142_at	-0.011972	2.9204	-0.17938	0.857934	0.951356	-6.01667	GRIK2
1569452_at	-0.0254921	5.30937	-0.179347	0.85796	0.951365	-6.01668	LOC692247
228554_at	-0.0162569	4.1133	-0.179296	0.858	0.951379	-6.01669	PGR
1563532_at	-0.0148059	4.44067	-0.179286	0.858007	0.951379	-6.01669	HMCN2
225151_at	0.0225562	4.74698	0.179209	0.858067	0.951426	-6.0167	RTKN
218175_at	-0.0574138	7.8787	-0.179167	0.858101	0.951444	-6.01671	CCDC92
200010_at	0.0127988	13.5473	0.179133	0.858127	0.951454	-6.01671	RPL11
227211_at	0.0444865	7.97575	0.179094	0.858158	0.951456	-6.01672	PHF19
214658_at	-0.0400322	8.08513	-0.179052	0.858191	0.951456	-6.01673	TMED7
205553_s_at	-0.0163924	3.74002	-0.17905	0.858192	0.951456	-6.01673	CSRP3
215217_at	-0.0223788	5.75968	-0.178999	0.858233	0.951456	-6.01674	IGKC
219618_at	0.029127	7.60252	0.178978	0.858248	0.951456	-6.01674	IRAK4
240086_at	0.0154838	3.57039	0.178922	0.858292	0.951456	-6.01675	VPS36
227263_at	0.026825	6.95212	0.178922	0.858293	0.951456	-6.01675	C8orf58
1569203_at	-0.0400317	4.35605	-0.178894	0.858315	0.951456	-6.01675	CXCL2
216227_at	0.0146911	3.85522	0.178875	0.858329	0.951456	-6.01676	---
210067_at	-0.0131116	2.97333	-0.178848	0.858351	0.951456	-6.01676	AQP4
238396_at	-0.0185834	5.1872	-0.178845	0.858353	0.951456	-6.01676	---
224483_s_at	0.0321447	4.32232	0.178838	0.858358	0.951456	-6.01676	MFSD9
223614_at	-0.0404593	3.30951	-0.178825	0.858369	0.951456	-6.01677	MMP16
225962_at	0.0695287	7.92386	0.17882	0.858373	0.951456	-6.01677	ZNRF1
232833_at	-0.0264722	3.54666	-0.178714	0.858456	0.951525	-6.01679	---
208920_at	0.0578628	6.23789	0.178697	0.858469	0.951525	-6.01679	SRI
236422_at	0.0534844	4.48171	0.178665	0.858494	0.951533	-6.01679	---
1563690_at	-0.0153235	3.11021	-0.178641	0.858513	0.951535	-6.0168	---
231513_at	0.0736879	4.62727	0.178613	0.858535	0.951536	-6.0168	---
233156_at	0.0361364	4.61448	0.178578	0.858562	0.951536	-6.01681	RNASEH2B
216557_x_at	-0.0538122	6.75551	-0.178569	0.858569	0.951536	-6.01681	IGHA1 /// IGHD /// IGHG1 /// IGHG3 /// IGHM /// IGHV3-21 /// IGHV3-48 /// IGHV3-71 /// IGHV4-31
220976_s_at	-0.0139189	4.56989	-0.178537	0.858594	0.951536	-6.01682	KRTAP1-1
213746_s_at	0.0534133	9.23629	0.178528	0.858601	0.951536	-6.01682	FLNA
205087_at	-0.0307815	8.52304	-0.178457	0.858657	0.951579	-6.01683	RWDD3
1560316_s_at	0.0489459	5.89388	0.178422	0.858684	0.951588	-6.01683	GLCCI1
222864_s_at	0.0184871	5.06751	0.17839	0.858709	0.951588	-6.01684	ZNF219
1553241_at	0.0149952	3.93952	0.178377	0.858719	0.951588	-6.01684	NKAIN3
235121_at	0.0496877	5.53246	0.178337	0.858751	0.951588	-6.01685	ZNF542P
205114_s_at	-0.11693	7.76752	-0.178335	0.858753	0.951588	-6.01685	CCL3 /// CCL3L1 /// CCL3L3
38918_at	0.0410359	5.28747	0.178302	0.858778	0.951597	-6.01686	SOX13
220156_at	-0.013899	4.18973	-0.178264	0.858808	0.951611	-6.01686	EFCAB1
237028_at	-0.04458	5.19186	-0.178213	0.858848	0.951633	-6.01687	ENO1-AS1
210302_s_at	0.0154126	3.47484	0.178195	0.858863	0.951633	-6.01687	MAB21L2
205592_at	-0.114537	8.36229	-0.178087	0.858947	0.95169	-6.01689	SLC4A1
215228_at	-0.0127358	3.12717	-0.178077	0.858955	0.95169	-6.01689	NHLH2
1570192_at	0.0202454	5.21492	0.178062	0.858966	0.95169	-6.0169	---
235827_at	-0.0167644	5.84292	-0.178031	0.858991	0.951698	-6.0169	LOC100506472 /// TAB1
210925_at	-0.0189435	5.91016	-0.177989	0.859023	0.951714	-6.01691	CIITA
1558117_s_at	0.0287061	4.18437	0.177912	0.859084	0.95173	-6.01692	USP31
233499_at	-0.0209119	2.77488	-0.177848	0.859134	0.95173	-6.01693	LRRC7
233316_at	-0.0150707	3.5932	-0.177843	0.859138	0.95173	-6.01693	---
206694_at	-0.0206396	5.13412	-0.177833	0.859146	0.95173	-6.01693	PNLIPRP1
218726_at	0.0753069	6.6526	0.177826	0.859151	0.95173	-6.01694	HJURP
238804_at	0.0239769	5.52505	0.177801	0.859171	0.95173	-6.01694	---
206953_s_at	0.0416168	3.03439	0.1778	0.859172	0.95173	-6.01694	ADGRL2
203495_at	-0.0234455	6.80303	-0.177788	0.859181	0.95173	-6.01694	LRRC14
1559697_a_at	-0.0458904	3.84379	-0.177772	0.859194	0.95173	-6.01694	---
227462_at	0.082888	8.36532	0.177717	0.859237	0.951751	-6.01695	ERAP2
224141_at	-0.016691	5.78114	-0.177696	0.859254	0.951751	-6.01696	GCC2-AS1
214709_s_at	-0.0419867	10.2529	-0.177681	0.859265	0.951751	-6.01696	KTN1
235910_x_at	-0.0199397	5.43558	-0.177632	0.859303	0.951764	-6.01697	ZNF316
209253_at	0.0346648	7.79827	0.177622	0.859312	0.951764	-6.01697	SORBS3
206619_at	-0.0209981	4.56152	-0.17754	0.859375	0.951815	-6.01698	DKK4
232214_x_at	-0.0206556	6.65928	-0.177516	0.859395	0.951817	-6.01699	ZNF554
232349_x_at	0.0213628	7.31995	0.177485	0.859419	0.951817	-6.01699	DCAF6
1555935_s_at	0.0157707	3.70133	0.17746	0.859438	0.951817	-6.017	HUNK
231690_at	0.0214146	3.08012	0.177449	0.859447	0.951817	-6.017	---
222687_s_at	-0.0382072	6.59255	-0.177285	0.859576	0.951927	-6.01703	ACER3
224338_s_at	0.0228017	6.27989	0.177278	0.859581	0.951927	-6.01703	RNF26
210812_at	0.0200669	5.23792	0.177215	0.85963	0.951945	-6.01704	XRCC4
222443_s_at	0.0269396	9.20603	0.177208	0.859636	0.951945	-6.01704	RBM8A
221038_at	0.0191303	3.75713	0.177191	0.859649	0.951945	-6.01704	---
240390_at	0.0119988	3.24598	0.177159	0.859674	0.951953	-6.01705	GALNT5
210810_s_at	-0.0140371	5.16067	-0.177107	0.859715	0.951973	-6.01706	SLC6A5
236100_at	0.0213788	4.36433	0.177091	0.859727	0.951973	-6.01706	FBXO10
203863_at	-0.0126419	3.24315	-0.177011	0.85979	0.952019	-6.01707	ACTN2
1563147_at	0.0272809	3.57864	0.176983	0.859812	0.952019	-6.01708	---
215450_at	0.0430055	8.37873	0.176972	0.859821	0.952019	-6.01708	SNRPE
231506_at	0.0129783	3.21121	0.176869	0.859902	0.952079	-6.0171	---
209457_at	0.0812142	7.06416	0.176858	0.85991	0.952079	-6.0171	DUSP5
223362_s_at	-0.0193766	5.41524	-0.176824	0.859937	0.95209	-6.0171	SEPT3 /// WBP2NL
208329_at	0.0137184	3.25456	0.176762	0.859986	0.9521	-6.01712	PBOV1
213974_at	0.01138	3.20892	0.176736	0.860006	0.9521	-6.01712	ADAMTSL3
229452_at	-0.028516	5.95327	-0.176728	0.860012	0.9521	-6.01712	TMEM88
210130_s_at	0.0313455	6.96944	0.176709	0.860027	0.9521	-6.01712	TM7SF2
244723_at	-0.0150845	3.1058	-0.176672	0.860056	0.9521	-6.01713	ACSM2A
225598_at	0.0373024	5.78355	0.176641	0.860081	0.9521	-6.01714	SLC45A4
243315_at	-0.0567994	6.71033	-0.176634	0.860086	0.9521	-6.01714	---
209450_at	0.0271654	8.02116	0.17663	0.860089	0.9521	-6.01714	OSGEP
239421_at	-0.0276195	4.61478	-0.176613	0.860103	0.9521	-6.01714	---
215515_at	0.0199833	5.04918	0.176581	0.860127	0.952108	-6.01715	---
209788_s_at	0.0595268	9.0932	0.176498	0.860192	0.952152	-6.01716	ERAP1
203674_at	-0.0319653	9.17633	-0.176481	0.860206	0.952152	-6.01716	HELZ
225718_at	0.0476658	7.97517	0.176463	0.86022	0.952152	-6.01717	KIAA1715
216046_at	0.013442	4.54536	0.176382	0.860283	0.952175	-6.01718	---
213763_at	-0.0224315	5.186	-0.176382	0.860283	0.952175	-6.01718	HIPK2
205710_at	-0.0112153	3.15485	-0.17637	0.860293	0.952175	-6.01718	LRP2
205863_at	0.169124	8.48792	0.176318	0.860333	0.952189	-6.01719	S100A12
229426_at	-0.0362204	6.72028	-0.17631	0.86034	0.952189	-6.01719	COX5A
213484_at	0.0629132	5.04384	0.176233	0.8604	0.952232	-6.0172	ADD2
1554122_a_at	-0.0362437	5.1923	-0.176215	0.860414	0.952232	-6.01721	HSD17B12
1564131_a_at	-0.0169429	4.43284	-0.176137	0.860475	0.952262	-6.01722	BSN-AS2
226587_at	0.118902	7.42715	0.176128	0.860482	0.952262	-6.01722	PWAR6
239241_at	0.0199405	5.56056	0.176111	0.860496	0.952262	-6.01722	LOC101928424
1563110_at	0.0123974	2.91673	0.176093	0.86051	0.952262	-6.01723	---
230543_at	0.0561516	5.2553	0.176062	0.860534	0.952266	-6.01723	---
237546_at	-0.0136426	3.39205	-0.176024	0.860564	0.952266	-6.01724	---
244740_at	0.0639514	7.01326	0.176021	0.860566	0.952266	-6.01724	---
239593_at	0.0201393	5.07213	0.175982	0.860597	0.952268	-6.01725	TMEM213
1568768_s_at	-0.0659189	5.70795	-0.175975	0.860603	0.952268	-6.01725	BRE-AS1
1555385_at	0.014897	4.64884	0.175932	0.860636	0.952283	-6.01725	B4GALNT1
217939_s_at	-0.027932	9.21578	-0.175895	0.860665	0.952283	-6.01726	AFTPH
233203_at	-0.0138318	4.00472	-0.17588	0.860677	0.952283	-6.01726	ROPN1
230882_at	0.0117569	3.45839	0.175852	0.860699	0.952283	-6.01727	DLX6-AS1
231744_at	0.01665	4.6896	0.175846	0.860703	0.952283	-6.01727	CELF5
202152_x_at	-0.0279991	9.29108	-0.175805	0.860736	0.952299	-6.01728	USF2
213527_s_at	-0.0285053	7.30642	-0.175735	0.86079	0.952337	-6.01729	ZNF688
204381_at	-0.0484518	6.89355	-0.175709	0.860811	0.952337	-6.01729	LRP3
227015_at	0.0425648	5.80156	0.175621	0.86088	0.952337	-6.01731	ASPHD2
216675_at	0.0273975	5.08821	0.175614	0.860885	0.952337	-6.01731	---
221332_at	-0.0158389	4.61323	-0.175602	0.860895	0.952337	-6.01731	BMP15
229346_at	-0.019119	4.95626	-0.175586	0.860907	0.952337	-6.01731	NES
227786_at	-0.0417187	8.31057	-0.175585	0.860908	0.952337	-6.01731	MED30
223094_s_at	0.0377631	5.59831	0.175584	0.860909	0.952337	-6.01731	ANKH
232604_at	-0.0208306	5.18816	-0.175462	0.861004	0.952393	-6.01733	ZNF541
240789_at	-0.0527007	4.79815	-0.175351	0.861091	0.952393	-6.01735	---
235632_at	0.0270102	4.13829	0.175339	0.861101	0.952393	-6.01735	---
218148_at	0.0265108	6.88908	0.175328	0.861109	0.952393	-6.01736	CENPT
240707_at	0.0111953	3.27472	0.175307	0.861126	0.952393	-6.01736	CTD-2350J17.1
201140_s_at	0.0379574	8.44437	0.175286	0.861143	0.952393	-6.01736	RAB5C
209483_s_at	0.015826	3.78622	0.175281	0.861146	0.952393	-6.01736	NSL1
1553075_a_at	0.0110522	2.80954	0.175271	0.861154	0.952393	-6.01736	OFCC1
218806_s_at	0.048101	8.16241	0.175237	0.861181	0.952393	-6.01737	VAV3
228012_at	0.0312375	7.01855	0.175233	0.861184	0.952393	-6.01737	MATR3
213845_at	0.0157828	3.80834	0.175211	0.861201	0.952393	-6.01737	GRIK2
207958_at	0.0225377	3.31621	0.175211	0.861202	0.952393	-6.01737	UGT2A1 /// UGT2A2
201427_s_at	-0.167777	7.07887	-0.175192	0.861216	0.952393	-6.01738	SEPP1
242023_at	0.0273925	5.63729	0.175157	0.861244	0.952393	-6.01738	ABHD4
238641_at	-0.0188484	5.16238	-0.175137	0.861259	0.952393	-6.01739	TMEM51-AS1
239887_at	0.0161065	3.53186	0.175119	0.861273	0.952393	-6.01739	LOC101928554
209098_s_at	-0.0576896	4.12375	-0.175098	0.86129	0.952393	-6.01739	JAG1
222716_s_at	0.041197	6.01976	0.17507	0.861312	0.952393	-6.0174	SNX24
210913_at	-0.0142795	3.50895	-0.175058	0.861321	0.952393	-6.0174	CDH20
1564344_at	-0.0201303	4.42556	-0.175052	0.861326	0.952393	-6.0174	ATP9B
208426_x_at	-0.0293324	5.67424	-0.175052	0.861326	0.952393	-6.0174	KIR2DL4
1569418_at	0.011331	3.21367	0.174991	0.861374	0.952427	-6.01741	LINC00682
204086_at	0.101317	5.37934	0.174932	0.86142	0.952459	-6.01742	PRAME
202072_at	-0.0517675	8.18574	-0.174904	0.861442	0.952464	-6.01743	HNRNPL
203868_s_at	0.0927399	4.69711	0.174806	0.861519	0.952517	-6.01744	VCAM1
201044_x_at	-0.0710203	7.77767	-0.174798	0.861525	0.952517	-6.01744	DUSP1
217890_s_at	0.0152364	4.83272	0.174751	0.861562	0.952539	-6.01745	PARVA
205636_at	0.0187696	4.56391	0.174722	0.861585	0.952541	-6.01746	SH3GL3
233726_at	-0.0148965	5.32564	-0.174704	0.861599	0.952541	-6.01746	---
1553865_a_at	0.0145089	5.30598	0.174634	0.861654	0.952571	-6.01747	GPR26
1557891_s_at	0.0269718	3.57565	0.17462	0.861665	0.952571	-6.01747	STXBP5-AS1
225133_at	0.0588299	8.40355	0.174593	0.861686	0.952571	-6.01748	KLF3
207702_s_at	-0.0333203	3.91282	-0.174486	0.861769	0.952571	-6.0175	MAGI2
238256_at	0.0233472	3.98729	0.174486	0.861769	0.952571	-6.0175	---
234306_s_at	0.0322238	5.50358	0.174479	0.861776	0.952571	-6.0175	SLAMF7
1554683_a_at	-0.0134714	5.37968	-0.174469	0.861783	0.952571	-6.0175	CCDC187
1552868_at	0.0186696	6.07968	0.174443	0.861803	0.952571	-6.0175	CIRBP-AS1
242278_at	-0.0178006	6.15848	-0.174427	0.861816	0.952571	-6.0175	PIAS1
71933_at	0.0245529	6.38283	0.17442	0.861822	0.952571	-6.01751	WNT6
237719_x_at	-0.0121796	2.86643	-0.174414	0.861827	0.952571	-6.01751	RGS7BP
233979_s_at	0.015667	3.95135	0.174403	0.861835	0.952571	-6.01751	ESPN
243142_at	-0.0107282	3.07461	-0.174319	0.861901	0.952616	-6.01752	FGD6
1552321_a_at	-0.0184303	3.30679	-0.174306	0.861911	0.952616	-6.01753	CCDC65
222247_at	0.01455	3.38945	0.174284	0.861928	0.952616	-6.01753	---
1553944_at	0.0140456	3.63741	0.174205	0.86199	0.952665	-6.01754	MIA2
1564309_at	-0.012565	3.16699	-0.17411	0.862065	0.952697	-6.01756	LINC00486
1560935_s_at	-0.0160082	4.71453	-0.174095	0.862076	0.952697	-6.01756	LOC284669
214752_x_at	-0.0449435	9.68633	-0.174086	0.862084	0.952697	-6.01756	FLNA
220872_at	-0.0311808	3.53557	-0.17405	0.862112	0.952697	-6.01757	---
219533_at	0.0180677	4.40916	0.174047	0.862114	0.952697	-6.01757	---
1560885_x_at	0.0101384	2.68153	0.174035	0.862124	0.952697	-6.01757	SLC17A1
220544_at	0.0284371	4.70361	0.173984	0.862163	0.952712	-6.01758	TSKS
232028_at	0.0682414	6.86027	0.173907	0.862224	0.952712	-6.01759	ZNF678
40524_at	-0.00946575	3.17689	-0.173886	0.86224	0.952712	-6.01759	PTPN21
241788_x_at	-0.0599537	6.58897	-0.173842	0.862274	0.952712	-6.0176	---
1558608_a_at	-0.0145468	3.91476	-0.173829	0.862285	0.952712	-6.0176	PAPPA
205798_at	-0.0858236	8.12669	-0.173828	0.862286	0.952712	-6.0176	IL7R
237990_x_at	-0.0132407	4.30201	-0.173827	0.862287	0.952712	-6.0176	CACTIN
240810_at	-0.018715	5.32188	-0.173818	0.862294	0.952712	-6.01761	MKNK1-AS1
211746_x_at	-0.0187985	11.4175	-0.173818	0.862294	0.952712	-6.01761	PSMA1
227562_at	-0.0383496	7.02748	-0.173792	0.862314	0.952715	-6.01761	LAMTOR3
219332_at	0.0672794	6.70401	0.173744	0.862352	0.952738	-6.01762	MICALL2
224097_s_at	-0.040366	7.49989	-0.173655	0.862421	0.952795	-6.01763	F11R
1562553_at	0.00982062	2.63715	0.173579	0.862481	0.952842	-6.01765	---
1561236_at	-0.0121986	3.19125	-0.173546	0.862507	0.952851	-6.01765	---
1559303_at	-0.0132921	4.55983	-0.17349	0.862551	0.952879	-6.01766	LINC01532
214522_x_at	-0.0513674	6.66355	-0.173469	0.862567	0.952879	-6.01766	HIST1H2AD /// HIST1H3D
217571_at	0.0211824	4.10182	0.173418	0.862607	0.952904	-6.01767	---
204562_at	0.0404209	6.30031	0.173371	0.862644	0.952926	-6.01768	IRF4
1554203_at	0.0136998	3.73313	0.173346	0.862664	0.952928	-6.01768	GRIK1-AS1
233879_at	-0.018223	3.34723	-0.17331	0.862692	0.95294	-6.01769	---
1555846_a_at	-0.0446912	7.85833	-0.173282	0.862714	0.952945	-6.01769	---
244237_at	0.0154561	5.14696	0.173173	0.8628	0.953005	-6.01771	FLJ90680
209589_s_at	0.0239692	4.50327	0.173169	0.862802	0.953005	-6.01771	EPHB2
202167_s_at	-0.0194569	8.21994	-0.173135	0.862829	0.953015	-6.01772	MMS19
212598_at	-0.0404015	4.98704	-0.173075	0.862876	0.953048	-6.01773	WDFY3
210413_x_at	-0.0149928	4.30895	-0.173043	0.862902	0.953056	-6.01773	SERPINB3 /// SERPINB4
209581_at	-0.0640867	6.0079	-0.173003	0.862933	0.953071	-6.01774	PLA2G16
225645_at	0.0218397	3.12845	0.172885	0.863025	0.953154	-6.01776	EHF
215990_s_at	0.0679007	6.83091	0.172843	0.863059	0.953172	-6.01777	BCL6
210876_at	-0.0288905	5.36119	-0.172809	0.863085	0.953182	-6.01777	ANXA2P1
203468_at	0.0279727	7.27305	0.17274	0.863139	0.953185	-6.01778	CDK10
237129_at	-0.0138906	3.94982	-0.172719	0.863156	0.953185	-6.01779	CEP152
219517_at	0.020769	6.01464	0.172708	0.863164	0.953185	-6.01779	ELL3
226034_at	-0.0430912	5.15359	-0.172621	0.863232	0.953185	-6.0178	DUSP4
224985_at	-0.0213811	9.88962	-0.172614	0.863238	0.953185	-6.0178	NRAS
213119_at	-0.0513295	7.57908	-0.172575	0.863269	0.953185	-6.01781	SLC36A1
225708_at	-0.0283505	7.59818	-0.172565	0.863276	0.953185	-6.01781	MED29
216777_at	-0.0181166	3.31993	-0.172563	0.863278	0.953185	-6.01781	---
1552785_at	0.0198543	3.18917	0.17256	0.86328	0.953185	-6.01781	ZNF781
205871_at	-0.0819286	5.3819	-0.172533	0.863301	0.953185	-6.01782	PLGLB1 /// PLGLB2
232944_at	0.0117093	3.50464	0.172528	0.863305	0.953185	-6.01782	---
227612_at	-0.0204317	4.02169	-0.172519	0.863313	0.953185	-6.01782	ELAVL3
222336_at	0.0386913	3.72491	0.172516	0.863315	0.953185	-6.01782	SMIM14
210166_at	-0.0661322	5.60153	-0.172382	0.86342	0.953282	-6.01784	TLR5
223254_s_at	-0.0435562	6.07416	-0.172354	0.863442	0.953283	-6.01785	G2E3
215657_at	-0.00953715	2.90743	-0.172336	0.863456	0.953283	-6.01785	SLC26A3
1561679_at	-0.0132268	3.53949	-0.17227	0.863508	0.953284	-6.01786	LOC105373223
240140_s_at	-0.0198097	3.68249	-0.172218	0.863548	0.953284	-6.01787	LRIG1
234623_x_at	0.0089908	2.6704	0.172209	0.863556	0.953284	-6.01787	---
236388_at	-0.0302048	6.33323	-0.172203	0.86356	0.953284	-6.01787	STRN
204853_at	0.0352907	6.76897	0.172167	0.863589	0.953284	-6.01788	ORC2
214422_at	-0.0655012	5.35578	-0.172112	0.863632	0.953284	-6.01789	RAD23B
207915_at	0.0156332	4.21998	0.172097	0.863643	0.953284	-6.01789	---
223600_s_at	-0.0459001	6.72133	-0.172071	0.863664	0.953284	-6.01789	KIAA1683
202408_s_at	-0.0218108	8.9243	-0.172064	0.86367	0.953284	-6.01789	PRPF31
225139_at	-0.0275669	8.75643	-0.172056	0.863676	0.953284	-6.0179	NFATC3
1559261_a_at	0.017931	5.71956	0.172006	0.863715	0.953284	-6.0179	PKD1L2
213344_s_at	0.028664	5.81875	0.171994	0.863724	0.953284	-6.01791	H2AFX
244260_at	0.0124219	3.01526	0.171979	0.863736	0.953284	-6.01791	---
211824_x_at	-0.0685495	6.28212	-0.171973	0.863741	0.953284	-6.01791	NLRP1
209472_at	-0.0251389	9.21634	-0.171941	0.863766	0.953284	-6.01791	CCBL2
217642_at	-0.0202341	5.56982	-0.17193	0.863774	0.953284	-6.01792	RNF40
210190_at	0.0623378	6.03906	0.171889	0.863806	0.953284	-6.01792	STX11
239246_at	0.016814	3.84891	0.171873	0.863819	0.953284	-6.01793	FARP1
229674_at	-0.0200835	3.94666	-0.171827	0.863856	0.953284	-6.01793	SERTAD4
1558747_at	-0.0784989	7.49175	-0.171821	0.86386	0.953284	-6.01793	SMCHD1
1559591_s_at	0.0254389	6.47782	0.171809	0.863869	0.953284	-6.01794	CHDH
232347_x_at	-0.040504	8.57222	-0.171791	0.863883	0.953284	-6.01794	---
209723_at	0.0957508	8.19505	0.171791	0.863883	0.953284	-6.01794	SERPINB9
243341_at	-0.0503712	5.00865	-0.171761	0.863907	0.953284	-6.01794	---
243802_at	0.0254041	4.54218	0.171759	0.863909	0.953284	-6.01794	DNAH12
224472_x_at	0.0276315	8.17239	0.171753	0.863913	0.953284	-6.01795	SDF4
204335_at	-0.0313674	7.73806	-0.171736	0.863927	0.953284	-6.01795	CCDC94
206562_s_at	-0.0363794	9.20064	-0.171636	0.864005	0.953351	-6.01796	CSNK1A1
200013_at	-0.012018	13.3251	-0.171597	0.864036	0.953354	-6.01797	RPL24 /// RPL24P4
208207_at	0.0160025	3.91465	0.171587	0.864043	0.953354	-6.01797	---
221034_s_at	-0.0176209	5.25049	-0.171499	0.864113	0.953396	-6.01799	TEX13B
210356_x_at	0.0732572	6.22348	0.171489	0.86412	0.953396	-6.01799	MS4A1
237243_at	0.0110509	2.78763	0.171473	0.864133	0.953396	-6.01799	---
230348_at	-0.0822228	6.01661	-0.171411	0.864182	0.95343	-6.018	LATS2
239926_at	0.0235254	5.24276	0.171307	0.864263	0.953501	-6.01802	PCF11-AS1
215169_at	0.0534101	5.61884	0.171278	0.864286	0.953507	-6.01802	SLC35E2
229009_at	0.0428521	5.56072	0.171225	0.864328	0.953533	-6.01803	SIX5
1569542_at	-0.0717214	6.35046	-0.171203	0.864345	0.953533	-6.01803	ADGRA3
1557890_at	-0.0123849	2.95866	-0.171126	0.864406	0.953566	-6.01805	STXBP5-AS1
230219_at	-0.0308365	6.6612	-0.17112	0.86441	0.953566	-6.01805	NDE1
234349_at	0.0158761	5.53499	0.171038	0.864474	0.953618	-6.01806	SSPO
235691_at	0.0250701	3.12099	0.170981	0.864519	0.953649	-6.01807	LOC729970
217877_s_at	0.0201591	9.01089	0.170902	0.864581	0.953698	-6.01808	GPBP1L1
1562909_at	0.0130921	3.24754	0.170878	0.8646	0.953699	-6.01809	LINC00862
214063_s_at	-0.0562527	6.00174	-0.170806	0.864657	0.953742	-6.0181	TF
1554157_a_at	0.0152474	4.43493	0.170782	0.864675	0.953744	-6.0181	WFDC8
230910_s_at	-0.0156747	3.76613	-0.170736	0.864711	0.953764	-6.01811	LOC100288181
213741_s_at	-0.0327765	6.26608	-0.170712	0.86473	0.953766	-6.01811	KPNA1
215841_at	-0.0148362	5.3784	-0.170659	0.864772	0.953792	-6.01812	GUCA1B
217461_x_at	0.021207	6.53293	0.170623	0.8648	0.953804	-6.01813	---
240132_at	0.0107035	3.23855	0.170577	0.864836	0.953825	-6.01814	---
205052_at	-0.0477104	7.9029	-0.170393	0.86498	0.953964	-6.01817	AUH
202283_at	0.0931143	7.11304	0.170332	0.865028	0.953967	-6.01818	SERPINF1
242773_at	-0.0158244	5.86087	-0.170316	0.86504	0.953967	-6.01818	SLC5A1
217958_at	0.0267371	9.13645	0.170304	0.86505	0.953967	-6.01818	TRAPPC4
225176_at	0.0502392	10.0268	0.170283	0.865067	0.953967	-6.01818	LNPEP
226990_at	0.0337369	7.99566	0.170205	0.865128	0.953967	-6.0182	CAPRIN1
221561_at	0.0482245	7.57485	0.170185	0.865144	0.953967	-6.0182	SOAT1
220701_at	0.0244276	3.96283	0.170178	0.865149	0.953967	-6.0182	---
222462_s_at	-0.0412589	7.4994	-0.170176	0.865151	0.953967	-6.0182	BACE1
234563_at	0.0259752	3.71739	0.17016	0.865164	0.953967	-6.0182	---
239904_at	-0.0113097	3.11637	-0.170125	0.86519	0.953967	-6.01821	---
233622_x_at	0.0103331	2.65609	0.1701	0.86521	0.953967	-6.01821	---
220078_at	-0.0345097	6.84926	-0.170079	0.865227	0.953967	-6.01822	USP48
221284_s_at	-0.0172408	4.61162	-0.170076	0.865229	0.953967	-6.01822	SRC
1561454_at	0.0144097	4.69057	0.17004	0.865257	0.953967	-6.01822	LOC101929123
1557762_at	-0.0344892	2.90739	-0.170039	0.865258	0.953967	-6.01822	LOC105377458
221755_at	0.0438871	7.80793	0.170035	0.865261	0.953967	-6.01822	EHBP1L1
227417_at	0.0570923	3.67964	0.169918	0.865353	0.954028	-6.01824	2002-03-01
222929_at	-0.0184036	5.08073	-0.169897	0.86537	0.954028	-6.01825	FAM160B2
229580_at	0.0759617	3.98306	0.169877	0.865385	0.954028	-6.01825	CLSTN2
1561927_at	-0.0112283	2.70082	-0.169876	0.865386	0.954028	-6.01825	ANKUB1
228687_at	-0.0129134	5.29408	-0.169727	0.865503	0.954137	-6.01827	ZNF777
221538_s_at	0.0684617	5.96566	0.169703	0.865522	0.954137	-6.01828	PLXNA1
1564610_at	-0.0100143	2.8739	-0.169664	0.865553	0.954137	-6.01828	---
239517_at	-0.0159827	3.94448	-0.16966	0.865555	0.954137	-6.01828	ITGB6 /// LOC100505984
1560579_s_at	-0.0223343	5.43809	-0.169609	0.865596	0.954144	-6.01829	HP08777 /// SLC16A1-AS1
1559672_a_at	-0.0360947	4.81545	-0.169608	0.865597	0.954144	-6.01829	CCDC171
208357_x_at	0.019302	4.94311	0.169462	0.865711	0.954166	-6.01832	CSH1
224001_at	0.0186434	5.41266	0.169459	0.865714	0.954166	-6.01832	FAM135B
1557821_at	-0.0134599	3.09943	-0.169448	0.865722	0.954166	-6.01832	LINC00639
211370_s_at	0.0288991	7.52429	0.169413	0.86575	0.954166	-6.01832	MAP2K5
226213_at	-0.0145709	3.68033	-0.169386	0.865771	0.954166	-6.01833	ERBB3
232911_at	0.0244931	4.03113	0.169386	0.865771	0.954166	-6.01833	ZFP14
230333_at	-0.0702612	10.389	-0.169364	0.865788	0.954166	-6.01833	---
225172_at	0.032582	8.25148	0.169356	0.865794	0.954166	-6.01833	CRAMP1
219284_at	-0.0434727	8.1977	-0.169298	0.86584	0.954166	-6.01834	HSPBAP1
233544_at	-0.0154159	4.51822	-0.169275	0.865857	0.954166	-6.01835	GNL1
240701_at	-0.0149941	4.76078	-0.169239	0.865886	0.954166	-6.01835	GSDMB
218760_at	0.019496	6.77967	0.169223	0.865899	0.954166	-6.01836	COQ6
238629_x_at	-0.0143533	4.85847	-0.169205	0.865913	0.954166	-6.01836	---
224039_at	-0.0198058	5.55458	-0.169173	0.865938	0.954166	-6.01836	FAM186B
240790_at	-0.0158777	3.9469	-0.169172	0.865938	0.954166	-6.01836	---
235753_at	0.10534	6.9303	0.169119	0.86598	0.954166	-6.01837	HOXA7
225122_at	0.0180278	5.46901	0.169106	0.865991	0.954166	-6.01837	RNF31
238858_at	-0.0276803	4.46482	-0.169098	0.865997	0.954166	-6.01838	TIFA
1557885_at	0.018914	4.69008	0.169097	0.865998	0.954166	-6.01838	C9orf41-AS1
200648_s_at	0.0541743	9.2274	0.169092	0.866002	0.954166	-6.01838	GLUL
243656_at	0.022975	5.96943	0.169073	0.866017	0.954166	-6.01838	LOC642852
218978_s_at	0.047703	6.28645	0.169047	0.866037	0.954166	-6.01838	SLC25A37
207688_s_at	0.0407431	7.67208	0.16903	0.86605	0.954166	-6.01839	---
222202_at	0.00987703	2.75496	0.169025	0.866054	0.954166	-6.01839	---
219679_s_at	0.055214	8.62798	0.169001	0.866073	0.954166	-6.01839	WAC
205742_at	0.0259341	4.39335	0.168978	0.866091	0.954166	-6.01839	TNNI3
216881_x_at	-0.0150423	5.00282	-0.168961	0.866104	0.954166	-6.0184	PRB4
243081_at	0.0126589	3.06958	0.168939	0.866121	0.954166	-6.0184	DSG2-AS1
228964_at	-0.0597071	5.98051	-0.168916	0.86614	0.954166	-6.0184	PRDM1
223659_at	0.0148519	5.50737	0.168904	0.866149	0.954166	-6.01841	TMPRSS13
205341_at	0.0205653	6.57222	0.168893	0.866158	0.954166	-6.01841	EHD2
1553197_at	0.0103602	3.07167	0.168847	0.866194	0.954168	-6.01842	DCAF4L2
214847_s_at	-0.0364692	7.99921	-0.168846	0.866195	0.954168	-6.01842	GPSM3
231489_x_at	-0.0225917	3.06401	-0.168822	0.866214	0.95417	-6.01842	CREG2
211808_s_at	-0.016018	4.97889	-0.168761	0.866261	0.954203	-6.01843	CREBBP
1569610_at	0.0125561	2.73862	0.168708	0.866303	0.954224	-6.01844	IQCH
206132_at	-0.015767	4.59361	-0.168692	0.866315	0.954224	-6.01844	MCC
1556175_at	0.0229423	3.28516	0.16866	0.866341	0.954233	-6.01845	MTSS1L
239508_x_at	-0.0183095	4.9251	-0.168617	0.866374	0.954234	-6.01845	CFAP65
205751_at	-0.0131533	3.09446	-0.168615	0.866376	0.954234	-6.01845	SH3GL2
221733_s_at	0.0156393	4.53703	0.168515	0.866455	0.954301	-6.01847	GPATCH4
1558871_at	-0.12013	5.42566	-0.168493	0.866472	0.954301	-6.01847	LOC105377276
214669_x_at	0.0960832	8.96902	0.168412	0.866535	0.954351	-6.01849	IGKC
238471_at	0.0140027	4.24553	0.16836	0.866576	0.954377	-6.01849	---
218720_x_at	0.0210841	4.11418	0.168304	0.86662	0.954406	-6.0185	SEZ6L2
210601_at	-0.0118516	5.11295	-0.168248	0.866664	0.954435	-6.01851	CDH6
1561348_at	-0.0170867	3.90209	-0.168175	0.866721	0.954469	-6.01852	LOC339874
214934_at	0.0366086	7.20435	0.168161	0.866733	0.954469	-6.01853	ATP9B
210791_s_at	-0.0479619	5.46148	-0.168143	0.866747	0.954469	-6.01853	ARHGAP32
235507_at	0.0334211	7.45479	0.168106	0.866775	0.954481	-6.01853	PCMTD1
226297_at	0.0498943	10.3915	0.16794	0.866906	0.954601	-6.01856	HIPK3
1559397_s_at	0.0451244	7.03674	0.167923	0.866919	0.954601	-6.01856	PRR14
214252_s_at	-0.0367474	7.93622	-0.167877	0.866955	0.954621	-6.01857	CLN5
215298_at	0.0123638	4.52208	0.167811	0.867007	0.95464	-6.01858	LOC105377443
209679_s_at	-0.0604814	6.63895	-0.167787	0.867026	0.95464	-6.01859	SMAGP
221101_at	0.0308592	5.78535	0.16776	0.867047	0.95464	-6.01859	---
205957_at	-0.0151538	4.67662	-0.167742	0.867061	0.95464	-6.01859	PLXNB3
201495_x_at	0.01671	4.99392	0.167724	0.867075	0.95464	-6.0186	MYH11
206087_x_at	0.0214799	5.12884	0.167722	0.867077	0.95464	-6.0186	HFE
1559190_s_at	0.0660389	5.50363	0.167636	0.867144	0.954695	-6.01861	RDH13
237760_at	0.0135775	3.45972	0.167607	0.867167	0.954701	-6.01861	LINC01364
208586_s_at	-0.00908435	3.06733	-0.167578	0.86719	0.954706	-6.01862	LOC105369273 /// SSX4 /// SSX4B
228338_at	0.0131644	4.19209	0.167506	0.867247	0.954706	-6.01863	COLCA2
1565673_at	0.011806	3.00292	0.167475	0.867271	0.954706	-6.01864	FCGR2A
231000_at	-0.0221785	6.99274	-0.167432	0.867304	0.954706	-6.01864	---
235749_at	-0.0682341	3.45247	-0.167408	0.867323	0.954706	-6.01865	UGGT2
1564308_a_at	0.0375072	5.52134	0.167342	0.867375	0.954706	-6.01866	MPP7
1555465_at	0.026394	4.32797	0.167328	0.867386	0.954706	-6.01866	MCOLN2
233312_at	-0.0211901	3.53068	-0.167323	0.86739	0.954706	-6.01866	ROPN1L
229750_at	-0.0331843	7.77305	-0.167315	0.867396	0.954706	-6.01866	POU2F2
201141_at	0.0446325	4.20904	0.167312	0.867399	0.954706	-6.01866	GPNMB
235758_at	0.0408701	5.56921	0.167307	0.867402	0.954706	-6.01866	PNMA6A
226978_at	-0.0450263	6.71673	-0.167298	0.86741	0.954706	-6.01866	PPARA
214620_x_at	-0.0588752	6.44074	-0.167261	0.867438	0.954706	-6.01867	PAM
210930_s_at	0.0169703	4.24145	0.167258	0.867441	0.954706	-6.01867	ERBB2
216154_at	0.0115127	3.97489	0.167224	0.867468	0.954706	-6.01868	---
220806_x_at	0.013614	3.45245	0.167223	0.867469	0.954706	-6.01868	GNG13
1557078_at	0.0331642	3.89697	0.167214	0.867476	0.954706	-6.01868	SLFN5
232410_at	-0.0359572	4.89382	-0.167201	0.867486	0.954706	-6.01868	---
241815_at	0.0528666	6.19147	0.167117	0.867552	0.954735	-6.01869	---
243351_at	-0.0160617	3.8595	-0.167098	0.867567	0.954735	-6.0187	FZD10-AS1
230922_x_at	-0.0211598	6.11026	-0.167097	0.867568	0.954735	-6.0187	FUNDC2
227976_at	0.0256782	4.10449	0.167078	0.867582	0.954735	-6.0187	SMIM10
203278_s_at	0.0260152	9.14215	0.166948	0.867685	0.954818	-6.01872	PHF21A
226809_at	-0.0207036	3.97621	-0.166938	0.867693	0.954818	-6.01872	FAR2P2 /// FAR2P3
1556750_at	-0.0381463	5.0247	-0.166842	0.867767	0.954881	-6.01874	LOC153577
210550_s_at	-0.0165302	4.20292	-0.166754	0.867837	0.954938	-6.01875	RASGRF1
224854_s_at	-0.029296	6.01354	-0.166664	0.867908	0.954986	-6.01876	SLAIN2
231444_at	-0.0162319	3.95336	-0.166655	0.867915	0.954986	-6.01877	LINC01246 /// MIR7515HG
1553441_at	-0.00750111	2.54753	-0.166589	0.867966	0.954998	-6.01878	CNTNAP4
226551_at	-0.0233336	7.44488	-0.166585	0.867969	0.954998	-6.01878	RIPK1
241831_at	-0.0146815	4.87336	-0.166574	0.867978	0.954998	-6.01878	---
234842_at	0.0191421	5.67	0.166537	0.868007	0.955008	-6.01878	TRAV8-1
222695_s_at	-0.0171943	5.4676	-0.166508	0.86803	0.955008	-6.01879	AXIN2
226057_at	-0.0123139	3.28386	-0.166469	0.868061	0.955008	-6.01879	ARHGAP31
219630_at	-0.065888	5.31699	-0.166425	0.868095	0.955008	-6.0188	PDZK1IP1
1565776_at	-0.0654809	4.81281	-0.16641	0.868107	0.955008	-6.0188	---
220207_at	-0.0165672	5.99702	-0.16641	0.868107	0.955008	-6.0188	YIF1B
234861_at	-0.0101346	2.80459	-0.166406	0.86811	0.955008	-6.0188	LOC93463
221153_s_at	0.0110282	3.28738	0.166244	0.868238	0.955125	-6.01883	---
212715_s_at	-0.0480235	5.93913	-0.166226	0.868251	0.955125	-6.01883	MICAL3
244822_at	0.0403069	6.19252	0.166158	0.868305	0.955165	-6.01884	GART
238133_at	-0.0306125	4.20982	-0.166099	0.868351	0.955196	-6.01885	NTNG1
227364_at	-0.0475249	10.7661	-0.166062	0.86838	0.95521	-6.01886	---
210422_x_at	-0.0414247	6.35699	-0.16602	0.868413	0.955226	-6.01887	SLC11A1
230948_at	-0.0217707	5.63884	-0.165964	0.868457	0.955233	-6.01887	---
1554125_a_at	0.0130132	2.90511	0.165953	0.868466	0.955233	-6.01888	NLGN4Y
1554846_at	-0.0141699	3.32324	-0.165946	0.868471	0.955233	-6.01888	CCDC158
216833_x_at	-0.068129	7.26772	-0.16579	0.868594	0.955349	-6.0189	GYPA /// GYPB
1563097_at	-0.0105753	2.95509	-0.165727	0.868643	0.955362	-6.01891	DNAH12
207256_at	0.0111808	2.92863	0.165707	0.868659	0.955362	-6.01892	MBL2
225721_at	0.0157674	5.51556	0.165699	0.868665	0.955362	-6.01892	SYNPO2
222513_s_at	-0.0259723	6.35861	-0.165681	0.868679	0.955362	-6.01892	SORBS1
223677_at	-0.0453698	7.01293	-0.165628	0.868721	0.955362	-6.01893	ATG10
202000_at	-0.028428	7.85667	-0.165594	0.868747	0.955362	-6.01893	NDUFA6
240758_at	-0.0519636	3.89116	-0.16558	0.868759	0.955362	-6.01894	---
219522_at	0.015043	5.52905	0.165548	0.868784	0.955362	-6.01894	FJX1
212793_at	0.0186649	5.11911	0.165537	0.868793	0.955362	-6.01894	DAAM2
209052_s_at	-0.0386166	6.08159	-0.165527	0.868801	0.955362	-6.01894	WHSC1
237298_at	0.0117291	3.63531	0.165522	0.868804	0.955362	-6.01894	FLJ26850
201161_s_at	-0.0857968	10.0446	-0.165507	0.868816	0.955362	-6.01895	YBX3
239827_at	0.0594721	4.26301	0.165479	0.868838	0.955364	-6.01895	RGCC
237328_at	-0.0139683	3.4353	-0.165461	0.868852	0.955364	-6.01895	C14orf105
212589_at	-0.0976093	5.55983	-0.165352	0.868938	0.955439	-6.01897	RRAS2
1554201_at	-0.0204598	7.12637	-0.165271	0.869001	0.955461	-6.01898	CABP4
215543_s_at	-0.0192707	6.16577	-0.165259	0.869011	0.955461	-6.01899	LARGE
232388_at	-0.0184178	5.47219	-0.165248	0.86902	0.955461	-6.01899	CNTNAP4
235414_at	-0.031456	5.53385	-0.165205	0.869054	0.955461	-6.01899	ZNF383
213299_at	-0.0200183	5.53143	-0.165204	0.869054	0.955461	-6.01899	ZBTB7A
206157_at	0.114478	6.3569	0.165178	0.869075	0.955461	-6.019	PTX3
213088_s_at	0.0414373	10.2062	0.16517	0.869081	0.955461	-6.019	DNAJC9
243061_at	-0.0158215	5.34731	-0.165107	0.86913	0.955468	-6.01901	LINC01551
238785_at	-0.0500498	6.06361	-0.165104	0.869132	0.955468	-6.01901	---
1566462_at	0.00975363	3.36016	0.165095	0.86914	0.955468	-6.01901	---
1557335_at	-0.013166	4.80055	-0.16505	0.869175	0.95547	-6.01902	---
224234_at	-0.016076	3.84252	-0.165048	0.869176	0.95547	-6.01902	---
1558874_a_at	0.0159039	5.0441	0.165008	0.869208	0.955475	-6.01903	---
204461_x_at	0.03547	8.37694	0.164931	0.869268	0.955475	-6.01904	RAD1
1569818_at	-0.0090721	2.85185	-0.164913	0.869283	0.955475	-6.01904	---
227856_at	0.106225	6.75356	0.164904	0.869289	0.955475	-6.01904	C4orf32
1562133_x_at	0.00937444	3.07898	0.164899	0.869294	0.955475	-6.01904	ZNF90
204372_s_at	0.0284725	9.68384	0.164896	0.869296	0.955475	-6.01904	KHSRP
212477_at	0.0363666	4.08801	0.164887	0.869303	0.955475	-6.01904	ACAP2
222181_at	-0.0138813	3.669	-0.16482	0.869356	0.955495	-6.01905	CNOT2
228199_at	-0.0228625	5.7282	-0.164804	0.869368	0.955495	-6.01906	FAHD2B /// FAHD2CP
210330_at	-0.0121416	2.78912	-0.164795	0.869375	0.955495	-6.01906	SGCD
206177_s_at	-0.133198	6.84888	-0.164775	0.869391	0.955495	-6.01906	ARG1
207751_at	0.0130589	3.82255	0.164697	0.869452	0.955504	-6.01907	---
220811_at	-0.0848013	5.68157	-0.164683	0.869463	0.955504	-6.01908	PRG3
207288_at	0.0164637	5.10289	0.164643	0.869494	0.955504	-6.01908	ASMTL-AS1
1553646_at	0.0291911	3.18164	0.164634	0.869502	0.955504	-6.01908	HDX
215403_at	-0.0148012	5.16732	-0.164631	0.869504	0.955504	-6.01908	---
1566098_at	0.0146983	4.49594	0.16463	0.869504	0.955504	-6.01908	---
233090_at	-0.0359928	5.46498	-0.164593	0.869534	0.955504	-6.01909	---
206985_at	-0.0205525	5.02064	-0.164537	0.869578	0.955504	-6.0191	HSD17B3
1552511_a_at	0.0371924	3.1386	0.164536	0.869579	0.955504	-6.0191	CPA6
237093_at	-0.0162603	5.59144	-0.164527	0.869585	0.955504	-6.0191	---
213432_at	-0.0186063	5.22377	-0.164497	0.869609	0.955504	-6.01911	MUC5B
1561018_at	0.0194923	4.41585	0.164473	0.869628	0.955504	-6.01911	---
201617_x_at	-0.0350141	3.07053	-0.164465	0.869635	0.955504	-6.01911	CALD1
224399_at	0.0144243	4.48035	0.164452	0.869645	0.955504	-6.01911	PDCD1LG2
219609_at	-0.0227805	5.78855	-0.164394	0.86969	0.955535	-6.01912	WDR25
1561103_at	-0.015761	3.54513	-0.164302	0.869762	0.955596	-6.01914	---
225353_s_at	0.0671911	5.28634	0.164236	0.869815	0.955612	-6.01915	C1QC
201407_s_at	0.0327	9.14849	0.164222	0.869825	0.955612	-6.01915	PPP1CB
230817_at	0.0115124	3.31213	0.164217	0.86983	0.955612	-6.01915	---
210004_at	-0.0649443	3.49272	-0.164162	0.869873	0.955628	-6.01916	OLR1
229040_at	0.0671548	7.00012	0.164136	0.869893	0.955628	-6.01916	ITGB2-AS1
239339_at	-0.0300757	4.75828	-0.164131	0.869897	0.955628	-6.01916	ZNF397
235056_at	0.0388868	9.74644	0.164087	0.869931	0.955647	-6.01917	ETV6
236376_at	0.0146622	3.60627	0.164011	0.869991	0.955693	-6.01918	RIMKLA
207772_s_at	-0.0125984	4.06307	-0.163923	0.87006	0.95575	-6.01919	PRMT8
206147_x_at	-0.0375461	7.77435	-0.163845	0.870121	0.955758	-6.01921	SCML2
227199_at	-0.0349848	8.32699	-0.163842	0.870124	0.955758	-6.01921	DIP2A
234951_s_at	-0.0155155	4.6841	-0.163832	0.870131	0.955758	-6.01921	COL12A1
237419_at	0.0410699	5.04822	0.163825	0.870137	0.955758	-6.01921	---
233105_at	-0.0327452	3.82488	-0.163772	0.870179	0.955784	-6.01922	---
1553837_at	-0.0141067	4.99407	-0.163746	0.870199	0.955788	-6.01922	PGAM5
217414_x_at	0.127207	12.2751	0.163699	0.870236	0.955808	-6.01923	HBA2
224277_at	-0.0245117	3.5144	-0.163656	0.87027	0.955827	-6.01924	MOP-1
1570293_at	-0.0112956	3.89745	-0.16358	0.87033	0.955873	-6.01925	TBL1X
1554436_a_at	0.0129088	4.09826	0.16354	0.870361	0.955886	-6.01925	REG4
1570476_at	0.0152336	4.13721	0.163514	0.870381	0.955886	-6.01926	---
216991_at	0.0133612	3.9007	0.163498	0.870394	0.955886	-6.01926	---
1562449_s_at	-0.0146265	5.77053	-0.163373	0.870492	0.955934	-6.01928	LARGE-AS1
236552_at	0.0636352	6.41032	0.163356	0.870506	0.955934	-6.01928	---
229853_at	-0.013406	4.53034	-0.163331	0.870525	0.955934	-6.01929	ANOS1
229875_at	0.0129759	4.81245	0.16333	0.870526	0.955934	-6.01929	ZDHHC22
204046_at	0.0271898	8.24329	0.163308	0.870543	0.955934	-6.01929	PLCB2
1570031_at	0.0125634	3.33426	0.16328	0.870566	0.955934	-6.01929	---
216090_x_at	-0.012042	4.47357	-0.163277	0.870567	0.955934	-6.0193	---
243782_at	-0.0262792	4.35237	-0.163264	0.870578	0.955934	-6.0193	CCDC122
237407_at	0.0105659	5.08885	0.163191	0.870635	0.955978	-6.01931	HS1BP3
206286_s_at	0.0167347	4.60693	0.16314	0.870676	0.956003	-6.01932	TDGF1 /// TDGF1P3
230674_at	0.0140301	4.40249	0.163007	0.87078	0.956099	-6.01934	LGR4
1555715_a_at	-0.0236549	6.51875	-0.162972	0.870807	0.95611	-6.01934	HRH3
234442_at	-0.0144021	4.58217	-0.162897	0.870866	0.956144	-6.01935	---
243454_at	0.0542452	7.61458	0.162888	0.870873	0.956144	-6.01936	---
211135_x_at	-0.0546324	7.92524	-0.162628	0.871077	0.956338	-6.0194	LILRA6 /// LILRB2 /// LILRB3 /// LOC102725015 /// LOC102725029 /// LOC102725031 /// LOC102725034 /// LOC102725035
207116_s_at	-0.0154983	3.74056	-0.162618	0.871086	0.956338	-6.0194	GAPDHS
231431_s_at	-0.0489923	8.21624	-0.162563	0.871128	0.956366	-6.01941	INAFM2
223624_at	0.037756	4.6904	0.162525	0.871158	0.95638	-6.01941	ZFAND4
243090_at	0.0390732	4.176	0.162476	0.871197	0.956403	-6.01942	---
203631_s_at	0.0183601	4.90106	0.162423	0.871239	0.95643	-6.01943	GPRC5B
1553725_s_at	0.0476147	5.97942	0.162379	0.871273	0.956448	-6.01943	ZNF644
235129_at	-0.013347	4.01452	-0.162352	0.871294	0.956452	-6.01944	PPP1R1A
242086_at	-0.0503474	4.21362	-0.162236	0.871385	0.956505	-6.01946	SPATA6
215152_at	-0.0422118	5.84745	-0.162231	0.871389	0.956505	-6.01946	MYB
206325_at	0.0126048	4.31402	0.162225	0.871395	0.956505	-6.01946	SERPINA6
1552808_at	0.00928666	2.86074	0.162087	0.871503	0.956604	-6.01948	ADAMTSL1
207330_at	0.015369	4.50276	0.162052	0.87153	0.956615	-6.01948	PZP
219948_x_at	-0.0111014	2.81963	-0.161957	0.871605	0.956678	-6.0195	UGT2A3
1554660_a_at	-0.0563615	7.21638	-0.161934	0.871623	0.956678	-6.0195	CNST
225207_at	-0.0904832	4.46269	-0.161888	0.871659	0.956699	-6.01951	PDK4
215411_s_at	0.0431927	8.10353	0.161791	0.871735	0.956721	-6.01952	TRAF3IP2
1557826_at	-0.0456681	4.7767	-0.161777	0.871747	0.956721	-6.01953	LINC01252
242729_at	-0.0354122	4.72657	-0.161773	0.871749	0.956721	-6.01953	---
224242_at	0.0129983	3.58103	0.161765	0.871756	0.956721	-6.01953	GALP
238216_at	0.0166114	5.27459	0.161733	0.871781	0.956721	-6.01953	LOC100506258
232927_at	0.0598436	4.05708	0.161698	0.871808	0.956721	-6.01954	---
220442_at	-0.0333166	5.9574	-0.161697	0.871809	0.956721	-6.01954	GALNT4 /// POC1B-GALNT4
226595_at	0.0171457	5.53845	0.161685	0.871819	0.956721	-6.01954	SNX21
223359_s_at	0.0195533	4.72346	0.161626	0.871865	0.956752	-6.01955	PDE7A
1555741_at	-0.0152135	3.8619	-0.161504	0.871961	0.956782	-6.01957	MRAP
1558469_at	-0.0280802	5.30456	-0.161489	0.871973	0.956782	-6.01957	LPP
202589_at	0.0722061	10.9993	0.161479	0.871981	0.956782	-6.01957	TYMS
208851_s_at	0.017659	5.90723	0.161422	0.872025	0.956782	-6.01958	THY1
216029_at	0.0138988	4.58307	0.16142	0.872027	0.956782	-6.01958	---
221807_s_at	0.0301104	7.31664	0.161413	0.872032	0.956782	-6.01958	TRABD
221805_at	-0.0171527	3.06925	-0.161398	0.872044	0.956782	-6.01959	NEFL
222937_s_at	-0.0213356	5.84389	-0.161393	0.872048	0.956782	-6.01959	MMP28
218901_at	0.0613672	3.67548	0.161391	0.872049	0.956782	-6.01959	PLSCR4
1552370_at	0.0378205	6.51744	0.161325	0.872101	0.956785	-6.0196	C4orf33
234799_at	0.0204383	5.16631	0.16128	0.872137	0.956785	-6.0196	ADARB1
213264_at	-0.0287702	8.35399	-0.161265	0.872149	0.956785	-6.01961	PCBP2
1569191_at	-0.0326112	3.19669	-0.161261	0.872152	0.956785	-6.01961	ZNF826P
241089_at	-0.0225375	3.86855	-0.161259	0.872153	0.956785	-6.01961	ZNF562
238565_at	0.0380811	6.25936	0.161239	0.872169	0.956785	-6.01961	PUS7L
207878_at	0.018452	5.03638	0.161232	0.872175	0.956785	-6.01961	KRT76
1569878_at	-0.0120068	3.54442	-0.161173	0.872221	0.956809	-6.01962	CCNYL2
242722_at	0.0283271	5.30518	0.161159	0.872232	0.956809	-6.01962	LMO7
216238_s_at	0.0112497	3.03684	0.161112	0.872269	0.956816	-6.01963	FGB
216943_at	0.0174386	5.38251	0.161095	0.872283	0.956816	-6.01963	---
201488_x_at	0.0290183	10.4293	0.16108	0.872294	0.956816	-6.01963	KHDRBS1
239117_at	0.0284143	6.15715	0.161034	0.872331	0.956816	-6.01964	---
1554306_at	0.052454	5.66859	0.161016	0.872345	0.956816	-6.01964	ITPKB
225902_at	0.0509337	6.62108	0.160996	0.87236	0.956816	-6.01965	PPIG
219036_at	0.0735501	7.56354	0.160996	0.87236	0.956816	-6.01965	CEP70
237658_at	-0.0117137	3.85058	-0.160964	0.872385	0.956824	-6.01965	---
226120_at	-0.076439	6.17952	-0.160897	0.872438	0.956862	-6.01966	TTC8
218166_s_at	0.03627	6.4283	0.160781	0.872529	0.956943	-6.01968	RSF1
235549_at	-0.0377052	3.89299	-0.160699	0.872594	0.956951	-6.01969	RNF144B
1563219_at	0.0143262	3.51205	0.160674	0.872613	0.956951	-6.0197	NADK2-AS1
235884_at	-0.0251131	7.10118	-0.160673	0.872614	0.956951	-6.0197	LOC644794
216196_at	-0.0161126	4.41954	-0.160661	0.872623	0.956951	-6.0197	HERC2P5 /// HERC2P8
1553066_at	-0.0143961	4.36205	-0.160661	0.872624	0.956951	-6.0197	TAAR9
236059_at	0.0222478	5.0395	0.160618	0.872657	0.956955	-6.0197	LOC100130428
226435_at	0.0435606	4.32232	0.160598	0.872673	0.956955	-6.01971	PAPLN
1560787_at	0.0158887	4.61833	0.160586	0.872683	0.956955	-6.01971	LOC101929143
224306_at	-0.01575	5.03195	-0.160565	0.872699	0.956955	-6.01971	NPC1L1
1555822_at	-0.0136694	4.44909	-0.160518	0.872736	0.956955	-6.01972	FAM138A /// FAM138B /// FAM138C /// FAM138E /// FAM138F
1552425_a_at	0.0141188	5.0069	0.160491	0.872757	0.956955	-6.01972	KLHL10
210511_s_at	-0.0571958	5.36252	-0.160452	0.872788	0.956955	-6.01973	INHBA
1559491_at	0.0325506	4.7188	0.160452	0.872788	0.956955	-6.01973	---
240308_at	0.0122809	3.38423	0.160439	0.872798	0.956955	-6.01973	---
1558497_a_at	-0.013736	3.33891	-0.160433	0.872803	0.956955	-6.01973	LOC100505609
208114_s_at	0.0310873	8.02941	0.160395	0.872833	0.95696	-6.01974	ISG20L2
220470_at	-0.0199326	5.31091	-0.160343	0.872873	0.95696	-6.01975	BET1L
1552347_at	0.0449146	8.58605	0.160335	0.872879	0.95696	-6.01975	CRYZL1
1564757_a_at	-0.0123163	3.53541	-0.160333	0.872882	0.95696	-6.01975	CCDC148
211820_x_at	-0.111028	6.70036	-0.160316	0.872894	0.95696	-6.01975	GYPA
239017_at	-0.049605	6.95242	-0.160246	0.87295	0.956991	-6.01976	---
1554808_at	0.0182387	3.89394	0.160225	0.872966	0.956991	-6.01976	ACP1
242772_x_at	0.0529386	5.03932	0.160179	0.873003	0.956991	-6.01977	---
205166_at	0.0140682	4.11164	0.160175	0.873005	0.956991	-6.01977	CAPN5
213980_s_at	-0.024285	10.1176	-0.160169	0.87301	0.956991	-6.01977	CTBP1
232192_at	0.0188573	6.08997	0.160118	0.87305	0.957015	-6.01978	LOC153811 /// RNF130
1554722_at	-0.0111075	3.17608	-0.160096	0.873067	0.957015	-6.01978	TRPM3
216418_at	0.013521	4.28001	0.160041	0.873111	0.957044	-6.01979	ABCD1P2
1560620_at	0.0164592	4.48503	0.159975	0.873162	0.957081	-6.0198	KCNK15
1553475_at	-0.0151967	4.08546	-0.15995	0.873182	0.957084	-6.01981	PRO1483
228862_at	0.0191408	6.40374	0.159921	0.873205	0.957089	-6.01981	TSNARE1
219341_at	-0.056636	5.68615	-0.159898	0.873223	0.95709	-6.01981	CLN8
224952_at	0.0620728	6.48093	0.159857	0.873255	0.957106	-6.01982	TANC2
1567064_at	0.0132455	3.69538	0.159722	0.873361	0.957167	-6.01984	OR1Q1
1561887_at	0.0120291	4.31352	0.159717	0.873366	0.957167	-6.01984	---
1566109_at	0.010674	3.00688	0.159679	0.873395	0.957167	-6.01985	MYNN
206324_s_at	0.0243729	5.77614	0.159668	0.873404	0.957167	-6.01985	DAPK2
220077_at	-0.0162556	5.5834	-0.15958	0.873473	0.957167	-6.01986	CCDC134
235416_at	0.0259422	5.47334	0.159545	0.873501	0.957167	-6.01987	LOC643201
1566771_at	0.0103992	3.31675	0.159536	0.873508	0.957167	-6.01987	---
243603_at	0.0289336	6.0431	0.159535	0.873508	0.957167	-6.01987	---
232718_at	0.0154591	4.45896	0.159528	0.873514	0.957167	-6.01987	LINC00589
208903_at	0.0274172	7.96747	0.159504	0.873533	0.957167	-6.01987	RPS28
230504_at	0.0221866	6.62293	0.159497	0.873538	0.957167	-6.01988	CEACAM19
1554245_x_at	0.026153	6.9161	0.159497	0.873538	0.957167	-6.01988	ARL17A /// ARL17B /// LOC100294341 /// LOC100996709
215838_at	0.0740541	5.23759	0.159496	0.873539	0.957167	-6.01988	LILRA5
1562597_at	0.013581	3.9471	0.159464	0.873564	0.957176	-6.01988	LOC101929505
217415_at	0.0124583	4.40983	0.159353	0.873651	0.957243	-6.0199	POLR2A
237202_at	-0.0203523	7.54724	-0.15934	0.873661	0.957243	-6.0199	PGPEP1
217151_at	0.0124158	3.07857	0.15932	0.873678	0.957243	-6.0199	---
240842_at	-0.0251482	4.5973	-0.159292	0.873699	0.957247	-6.01991	LOC101927020
220996_s_at	0.0128165	4.98147	0.159177	0.87379	0.957274	-6.01992	SHCBP1L
225234_at	-0.0360048	8.56264	-0.159155	0.873807	0.957274	-6.01993	CBL
1561908_a_at	-0.0231166	5.97588	-0.159146	0.873814	0.957274	-6.01993	HS3ST3B1
232996_at	-0.0120005	4.88962	-0.159139	0.87382	0.957274	-6.01993	CCDC120
1559661_at	0.0129371	3.39277	0.159133	0.873825	0.957274	-6.01993	TENM3
243289_at	0.00922058	2.82889	0.159127	0.873829	0.957274	-6.01993	---
1569345_at	-0.0448457	6.34143	-0.159089	0.873859	0.957288	-6.01994	---
234366_x_at	0.0477129	6.36081	0.159029	0.873906	0.957304	-6.01995	IGLV@
1569178_at	0.00797175	2.55536	0.159026	0.873908	0.957304	-6.01995	GRIA4
210784_x_at	-0.0526447	7.9705	-0.158961	0.87396	0.95734	-6.01996	LILRA6 /// LILRB2 /// LILRB3 /// LOC102725015 /// LOC102725029 /// LOC102725031 /// LOC102725034 /// LOC102725035
1564402_at	-0.0140798	4.34618	-0.15894	0.873977	0.95734	-6.01996	LOC146795
221731_x_at	-0.147634	8.96477	-0.158848	0.874048	0.9574	-6.01997	VCAN
219622_at	-0.0577824	7.89619	-0.158757	0.87412	0.957442	-6.01999	RAB20
233573_s_at	-0.0293047	5.20413	-0.158737	0.874136	0.957442	-6.01999	WDR6
222676_at	-0.0108713	4.90127	-0.158732	0.87414	0.957442	-6.01999	BRI3 /// FLJ30064
232063_x_at	-0.0564274	7.16244	-0.158704	0.874162	0.957447	-6.02	FARSB
223122_s_at	0.0192146	3.77383	0.158677	0.874183	0.957448	-6.02	SFRP2
227057_at	-0.0366326	5.75474	-0.158658	0.874198	0.957448	-6.02	ARHGAP27
203290_at	0.0981646	7.03614	0.158602	0.874242	0.957477	-6.02001	HLA-DQA1
210002_at	-0.022741	3.14602	-0.158528	0.874301	0.957494	-6.02002	GATA6
1560959_a_at	-0.00837388	2.96441	-0.158473	0.874344	0.957494	-6.02003	---
233547_x_at	-0.0183941	2.94709	-0.158441	0.874368	0.957494	-6.02004	PDE1A
229260_at	-0.0341435	5.59089	-0.158438	0.874371	0.957494	-6.02004	C5orf15
232491_at	-0.0168297	5.90538	-0.158428	0.874379	0.957494	-6.02004	---
232635_at	0.0432471	5.70588	0.158427	0.874379	0.957494	-6.02004	CEP128
231655_x_at	-0.0099645	2.86622	-0.158419	0.874386	0.957494	-6.02004	SERPINB6
228051_at	-0.0131479	3.54592	-0.158404	0.874398	0.957494	-6.02004	ARFGEF3
237200_at	-0.0108371	4.07818	-0.158379	0.874417	0.957496	-6.02004	---
1558212_at	-0.0213861	5.18283	-0.158315	0.874468	0.957518	-6.02005	VLDLR-AS1
213201_s_at	0.0552939	5.8012	0.158307	0.874474	0.957518	-6.02006	TNNT1
242309_at	-0.0277615	3.72512	-0.158252	0.874517	0.957518	-6.02006	---
210866_s_at	0.0284879	4.62217	0.15824	0.874527	0.957518	-6.02007	CNOT4
1570005_at	0.0136491	3.5921	0.158239	0.874527	0.957518	-6.02007	---
239085_at	0.0386912	4.98636	0.1582	0.874558	0.957518	-6.02007	JDP2
1564052_at	0.0180023	4.83888	0.158198	0.87456	0.957518	-6.02007	TREML4
1569171_a_at	-0.0143202	3.41464	-0.158168	0.874583	0.957519	-6.02008	LOC105374240
222666_s_at	0.0367841	7.44918	0.158153	0.874595	0.957519	-6.02008	RCL1
1557177_at	0.0135065	3.02153	0.158036	0.874687	0.9576	-6.0201	LOC100506258
1553834_at	0.0345293	3.13026	0.158001	0.874714	0.957611	-6.0201	COL6A5
1320_at	0.0110657	3.98331	0.157936	0.874766	0.957648	-6.02011	PTPN21
203493_s_at	-0.0360203	8.67656	-0.157889	0.874803	0.95767	-6.02012	CEP57
210544_s_at	0.0310053	6.56741	0.15778	0.874888	0.957713	-6.02013	ALDH3A2
1562696_at	0.00959207	2.99289	0.157775	0.874892	0.957713	-6.02014	FAM155A-IT1
211307_s_at	-0.05511	4.68705	-0.157748	0.874913	0.957713	-6.02014	FCAR
207130_at	0.0588649	5.66602	0.15772	0.874935	0.957713	-6.02014	ZMYND8
244528_at	0.0119923	3.21108	0.157695	0.874955	0.957713	-6.02015	---
240018_at	-0.0138295	4.06006	-0.15769	0.874959	0.957713	-6.02015	---
236001_at	-0.0158367	6.06505	-0.157553	0.875067	0.957713	-6.02017	LINC00675
209596_at	-0.0198383	5.29791	-0.157548	0.875071	0.957713	-6.02017	MXRA5
211635_x_at	-0.0393307	7.0053	-0.157532	0.875083	0.957713	-6.02017	IGHV1-69
220586_at	-0.0549526	6.67204	-0.157504	0.875105	0.957713	-6.02018	CHD9
218744_s_at	0.0146584	5.21896	0.157432	0.875162	0.957713	-6.02019	PACSIN3
205060_at	-0.0208382	7.52559	-0.157425	0.875167	0.957713	-6.02019	PARG
204443_at	-0.0347471	6.28047	-0.157425	0.875168	0.957713	-6.02019	ARSA
209396_s_at	-0.103969	5.79751	-0.157407	0.875182	0.957713	-6.02019	CHI3L1
224204_x_at	0.0278634	5.85082	0.157395	0.875191	0.957713	-6.02019	ARNTL2
208169_s_at	-0.0143331	3.40111	-0.157388	0.875196	0.957713	-6.02019	PTGER3
213775_x_at	0.0493396	9.47281	0.157377	0.875205	0.957713	-6.02019	ZNF638
220964_s_at	0.0267602	9.33983	0.157367	0.875213	0.957713	-6.0202	RAB1A /// RAB1B
232800_at	-0.0317346	4.58848	-0.157361	0.875218	0.957713	-6.0202	LOC102723908 /// LOC105379852
228021_at	0.0126661	4.35158	0.157359	0.87522	0.957713	-6.0202	---
233457_at	0.0103683	3.62349	0.157355	0.875223	0.957713	-6.0202	---
226450_at	0.031834	7.04059	0.157335	0.875238	0.957713	-6.0202	INSR
239914_at	0.0384272	4.40676	0.157304	0.875263	0.957713	-6.02021	---
212649_at	-0.0354692	5.73573	-0.157303	0.875264	0.957713	-6.02021	LOC105378973
1553108_at	-0.0274162	5.61223	-0.15727	0.875289	0.957713	-6.02021	C5orf24
1561264_at	-0.0095004	2.91559	-0.157238	0.875315	0.957713	-6.02022	LOC105375273
209286_at	0.0715095	8.37989	0.157232	0.87532	0.957713	-6.02022	CDC42EP3
241269_at	0.0124987	3.70779	0.157197	0.875346	0.957713	-6.02022	---
242963_at	-0.0504127	3.92402	-0.157188	0.875354	0.957713	-6.02022	SGMS2
213586_at	0.0169829	4.91892	0.15717	0.875368	0.957713	-6.02023	CDKN2D
214880_x_at	-0.0163563	3.22733	-0.157105	0.875419	0.957743	-6.02024	CALD1
204271_s_at	-0.0356587	3.67831	-0.15709	0.875431	0.957743	-6.02024	EDNRB
1553232_at	-0.0154799	4.14995	-0.157059	0.875456	0.957751	-6.02024	RMDN2
1555114_at	0.0402907	5.33452	0.157022	0.875485	0.957751	-6.02025	ATP6V0A2
238072_at	-0.0188246	5.42257	-0.157014	0.875491	0.957751	-6.02025	CLK3
1561281_a_at	-0.0120514	3.77447	-0.156967	0.875528	0.957755	-6.02026	LEMD1-AS1
237197_at	-0.0158688	4.0668	-0.156924	0.875561	0.957755	-6.02026	---
220501_at	-0.0147792	5.28656	-0.156923	0.875563	0.957755	-6.02026	ACTL7A
1557527_at	-0.0654563	9.31979	-0.15692	0.875564	0.957755	-6.02026	---
200673_at	0.0272853	11.4844	0.156864	0.875609	0.957785	-6.02027	LAPTM4A
206178_at	0.0134809	4.84984	0.156802	0.875658	0.95779	-6.02028	PLA2G5
209308_s_at	0.0306708	9.72781	0.156792	0.875665	0.95779	-6.02028	BNIP2
206834_at	0.141208	10.4056	0.15676	0.87569	0.95779	-6.02029	HBD /// HBD
221455_s_at	-0.0144652	4.371	-0.156749	0.875699	0.95779	-6.02029	LOC101929777 /// WNT3
1561004_at	-0.0393286	5.74006	-0.156744	0.875703	0.95779	-6.02029	PRKCQ-AS1
239769_at	-0.0101657	4.36985	-0.156724	0.875719	0.95779	-6.02029	CDH11
207152_at	-0.0135841	4.85561	-0.156701	0.875737	0.95779	-6.0203	NTRK2
237657_at	-0.0144372	4.04409	-0.156575	0.875836	0.95788	-6.02031	---
1569241_a_at	0.0273086	3.5059	0.156444	0.875939	0.957939	-6.02033	ZNF93
1552388_at	0.0471231	6.60698	0.156432	0.875949	0.957939	-6.02034	SCUBE1
232799_at	0.013722	3.75754	0.156423	0.875956	0.957939	-6.02034	GPR1-AS
224191_x_at	0.0157793	4.17203	0.156417	0.87596	0.957939	-6.02034	ROPN1
228119_at	-0.040045	6.50096	-0.156391	0.875981	0.957942	-6.02034	LRCH3
234240_at	-0.0120908	3.16554	-0.156357	0.876008	0.957953	-6.02035	LOC105376256
222278_at	-0.0140259	5.26109	-0.156325	0.876033	0.957961	-6.02035	LOC101929726
1566151_at	0.0127025	5.61509	0.156282	0.876066	0.957976	-6.02036	---
221035_s_at	0.0214933	4.34484	0.156261	0.876083	0.957976	-6.02036	TEX14
1561060_at	0.0160933	4.9609	0.156241	0.876099	0.957976	-6.02036	LOC101929752
230408_at	-0.0465101	7.15487	-0.156085	0.876222	0.958047	-6.02039	PCGF3
224986_s_at	0.021421	9.32641	0.156082	0.876224	0.958047	-6.02039	PDPK1
228901_at	0.0330051	4.81464	0.156047	0.876251	0.958047	-6.02039	CDK9
41644_at	-0.0332537	5.86379	-0.15604	0.876257	0.958047	-6.02039	SASH1
201694_s_at	0.0744533	9.81756	0.156035	0.876261	0.958047	-6.02039	EGR1
217223_s_at	0.0346537	7.78505	0.156023	0.87627	0.958047	-6.0204	BCR
233675_s_at	-0.0467508	3.24074	-0.155984	0.876301	0.958047	-6.0204	TPTE2P6
219831_at	0.0248336	5.82518	0.15598	0.876304	0.958047	-6.0204	CDKL3
224485_s_at	-0.0173659	5.9812	-0.155935	0.87634	0.958067	-6.02041	SLC30A2
242284_at	-0.0122879	3.57668	-0.155872	0.876389	0.958083	-6.02042	LINC00466
214617_at	0.0776978	9.27888	0.155871	0.876389	0.958083	-6.02042	PRF1
219760_at	-0.0218245	5.73595	-0.155824	0.876426	0.958104	-6.02043	LIN7B
226843_s_at	-0.0444014	7.90049	-0.155797	0.876448	0.958109	-6.02043	PAPD5
210155_at	0.0177695	5.85168	0.155763	0.876474	0.958113	-6.02044	MYOC
226072_at	-0.0205473	7.21668	-0.155747	0.876487	0.958113	-6.02044	FUK
203056_s_at	0.0401567	6.94073	0.155635	0.876576	0.958169	-6.02045	PRDM2
206682_at	0.0696724	5.42751	0.155616	0.87659	0.958169	-6.02046	CLEC10A
211161_s_at	-0.0301447	3.03868	-0.155615	0.876591	0.958169	-6.02046	COL3A1
208683_at	-0.0764076	9.67714	-0.155556	0.876638	0.958184	-6.02047	CAPN2
244520_at	-0.0146445	5.34298	-0.15553	0.876658	0.958184	-6.02047	---
1570158_at	-0.0135882	3.53125	-0.15551	0.876673	0.958184	-6.02047	---
221174_at	0.0169264	3.21403	0.155509	0.876674	0.958184	-6.02047	---
AFFX-hum_alu_at	-0.00707375	14.7721	-0.155454	0.876718	0.958199	-6.02048	---
1555811_at	-0.0233088	8.05602	-0.155446	0.876724	0.958199	-6.02048	ARHGDIB
229115_at	0.0525208	7.02257	0.155358	0.876794	0.958235	-6.0205	DYNC1H1
1552498_at	0.0138651	3.86165	0.155355	0.876796	0.958235	-6.0205	ZSCAN20
1554391_at	-0.0155855	4.08087	-0.15532	0.876823	0.958235	-6.0205	LOC653581
1555464_at	0.0689594	6.34382	0.15531	0.876831	0.958235	-6.0205	IFIH1
216034_at	-0.0143945	4.4387	-0.155293	0.876844	0.958235	-6.0205	ZNF280A
229372_at	0.0124607	4.94818	0.155248	0.87688	0.958255	-6.02051	GOLT1A
238132_at	0.0189513	4.86508	0.155108	0.87699	0.958356	-6.02053	WBSCR16
203375_s_at	-0.0321584	9.40847	-0.15488	0.877169	0.958473	-6.02057	TPP2
1561938_at	0.0108052	3.09389	0.154855	0.877189	0.958473	-6.02057	---
1557606_at	-0.0108017	3.24916	-0.154833	0.877206	0.958473	-6.02057	LOC101928002
1559103_s_at	-0.0220196	3.00134	-0.154811	0.877224	0.958473	-6.02058	LOC105377371
1561253_at	-0.0121797	3.26668	-0.15481	0.877225	0.958473	-6.02058	LOC101927901
232073_at	-0.0156189	2.94368	-0.154776	0.877251	0.958473	-6.02058	PPFIA2
237818_at	-0.0128572	4.15953	-0.15477	0.877256	0.958473	-6.02058	LARP6
1557590_at	-0.0148986	5.91858	-0.15476	0.877263	0.958473	-6.02058	PARD6G-AS1
242802_x_at	0.00819865	2.79715	0.154752	0.87727	0.958473	-6.02058	---
226903_s_at	-0.0141487	4.85484	-0.154726	0.877291	0.958473	-6.02059	SLC6A10P /// SLC6A8
205582_s_at	0.038002	6.44169	0.154719	0.877296	0.958473	-6.02059	GGT5
1556867_at	0.0110659	3.45394	0.154704	0.877307	0.958473	-6.02059	BLCAP /// LOC105372607 /// LOC105376973
240689_at	0.013908	4.59657	0.15463	0.877366	0.958518	-6.0206	REC114
216961_s_at	-0.0169799	5.3024	-0.154567	0.877415	0.958524	-6.02061	RPAIN
211605_s_at	-0.0204977	6.04911	-0.154545	0.877433	0.958524	-6.02061	RARA
243231_at	-0.0441494	4.29275	-0.154532	0.877443	0.958524	-6.02062	SLC38A11
237543_at	-0.0119324	3.76118	-0.154519	0.877453	0.958524	-6.02062	LOC100506286
233561_at	0.0125712	3.18608	0.154462	0.877498	0.958524	-6.02063	SH3TC2
1555865_at	0.0307966	4.61102	0.154458	0.877501	0.958524	-6.02063	TOLLIP-AS1
233078_at	-0.0434871	5.19144	-0.154447	0.87751	0.958524	-6.02063	API5
230433_at	-0.0184558	4.24374	-0.154436	0.877519	0.958524	-6.02063	LOC729970
1566980_at	-0.0446523	6.6685	-0.154423	0.877529	0.958524	-6.02063	---
206273_at	0.0465263	5.355	0.154377	0.877565	0.958534	-6.02064	PRELID3A
205907_s_at	-0.0120518	3.22677	-0.154367	0.877573	0.958534	-6.02064	OMD
45749_at	-0.0278647	8.78238	-0.154318	0.877611	0.958556	-6.02065	FAM65A
225571_at	0.0148342	2.86546	0.154292	0.877632	0.958558	-6.02065	LIFR
242444_at	0.0114053	4.37001	0.154271	0.877648	0.958558	-6.02066	C1QTNF6
1561101_at	0.0148879	4.13865	0.154219	0.877689	0.958574	-6.02066	JAKMIP2-AS1
216587_s_at	-0.0140344	5.01566	-0.154203	0.877702	0.958574	-6.02067	FZD8
242582_at	-0.0257652	3.96545	-0.154186	0.877715	0.958574	-6.02067	---
235729_at	0.0534398	7.13648	0.154104	0.877779	0.958601	-6.02068	ZNF514
238519_at	-0.0355827	7.8629	-0.154079	0.8778	0.958601	-6.02068	DDI2
220810_at	0.00834723	2.59257	0.154076	0.877802	0.958601	-6.02068	CLCA3P
240268_at	0.0115333	3.25163	0.154023	0.877843	0.958601	-6.02069	LOC440117
237742_at	-0.0172368	4.53224	-0.154012	0.877852	0.958601	-6.02069	---
1564339_a_at	-0.0195579	5.25871	-0.154011	0.877853	0.958601	-6.02069	CHRM3
227337_at	0.0504884	5.67331	0.153998	0.877863	0.958601	-6.0207	ANKRD37
202237_at	-0.0738665	5.41516	-0.153915	0.877929	0.958643	-6.02071	NNMT
216805_at	0.0148803	2.91785	0.153895	0.877944	0.958643	-6.02071	---
213183_s_at	-0.0722592	5.69425	-0.153805	0.878015	0.958643	-6.02072	---
241953_at	-0.0147861	3.29074	-0.153787	0.878029	0.958643	-6.02073	LINC01198 /// LOC102723968
218718_at	-0.118277	8.06967	-0.153784	0.878031	0.958643	-6.02073	PDGFC
207808_s_at	0.055853	4.67355	0.15375	0.878059	0.958643	-6.02073	PROS1
1564253_at	0.0112275	3.36752	0.153731	0.878074	0.958643	-6.02073	LOC285766
1570315_at	0.0142268	5.6927	0.153715	0.878086	0.958643	-6.02074	HCCAT5
222000_at	0.028069	9.30134	0.153714	0.878087	0.958643	-6.02074	C1orf174
244565_at	0.0291621	4.02925	0.153713	0.878087	0.958643	-6.02074	HMX2
241215_at	-0.0154163	5.23344	-0.153689	0.878106	0.958643	-6.02074	---
241115_at	-0.0150232	4.03571	-0.153682	0.878111	0.958643	-6.02074	---
243274_x_at	-0.0081224	2.57591	-0.153587	0.878187	0.958706	-6.02076	---
218762_at	-0.03077	7.36527	-0.153529	0.878232	0.958724	-6.02076	ZNF574
229733_s_at	-0.0484444	7.61466	-0.15352	0.878239	0.958724	-6.02076	---
1568690_a_at	0.0132624	3.9654	0.153467	0.878281	0.958739	-6.02077	LOC100631378
234721_s_at	-0.0158349	4.99881	-0.153452	0.878293	0.958739	-6.02078	CYP26B1
215663_at	-0.0340384	3.68546	-0.153437	0.878305	0.958739	-6.02078	MBNL1
218071_s_at	0.017783	8.27466	0.153352	0.878372	0.95878	-6.02079	MKRN2
1552837_at	-0.0088809	2.60934	-0.153344	0.878378	0.95878	-6.02079	ICK
211238_at	-0.010603	4.21043	-0.153276	0.878432	0.958811	-6.0208	ADAM7
244347_at	0.0466663	5.73739	0.153264	0.878441	0.958811	-6.0208	---
208124_s_at	0.0133959	5.7805	0.153235	0.878463	0.958816	-6.02081	SEMA4F
225424_at	-0.0462091	6.12742	-0.153145	0.878534	0.958858	-6.02082	GPAM
241772_at	0.0082933	2.7305	0.153142	0.878536	0.958858	-6.02082	---
228782_at	0.0156963	3.68601	0.153076	0.878589	0.958896	-6.02083	SCGB3A2
212004_at	-0.0225967	8.42569	-0.153042	0.878615	0.958902	-6.02083	SZRD1
242818_x_at	-0.0489008	5.76656	-0.153025	0.878629	0.958902	-6.02084	YIPF4
205338_s_at	-0.0178977	4.66513	-0.152948	0.878689	0.958915	-6.02085	DCT
243696_at	-0.0144747	3.44091	-0.152944	0.878693	0.958915	-6.02085	CEP104
223549_s_at	-0.0190549	5.88673	-0.152942	0.878694	0.958915	-6.02085	ESPN
228845_at	0.0284031	5.96298	0.152919	0.878712	0.958916	-6.02085	PLBD2
218232_at	0.0816365	6.64205	0.152893	0.878732	0.958918	-6.02086	C1QA
213165_at	-0.0254859	8.9746	-0.152871	0.87875	0.958918	-6.02086	CEP350
235146_at	-0.068656	4.0865	-0.152843	0.878772	0.958923	-6.02086	TMCC3
240502_at	-0.0123954	3.5774	-0.152779	0.878822	0.958943	-6.02087	---
205190_at	-0.0672355	5.34198	-0.152776	0.878825	0.958943	-6.02087	PLS1
213420_at	0.0250239	6.31605	0.152632	0.878938	0.959019	-6.02089	DHX57
1559377_at	-0.0155729	3.5653	-0.15262	0.878947	0.959019	-6.0209	---
209121_x_at	0.015553	5.08448	0.152614	0.878952	0.959019	-6.0209	NR2F2
237448_at	0.0328797	5.51678	0.152569	0.878988	0.959019	-6.0209	---
244604_at	-0.0238072	3.97417	-0.152505	0.879038	0.959019	-6.02091	---
200012_x_at	0.00693125	13.819	0.152484	0.879055	0.959019	-6.02092	RPL21 /// RPL21P119 /// RPL21P28
1555522_s_at	0.0239838	8.69859	0.152469	0.879066	0.959019	-6.02092	DPY30 /// MEMO1 /// MEMO1
1561673_at	0.0138635	3.82101	0.152468	0.879067	0.959019	-6.02092	LOC101929151
224503_s_at	-0.0273104	5.56064	-0.152451	0.879081	0.959019	-6.02092	ZCCHC2
224326_s_at	0.028936	6.92771	0.152419	0.879105	0.959019	-6.02093	PCGF6
234222_at	0.010431	3.63891	0.152416	0.879108	0.959019	-6.02093	---
215669_at	0.0121869	4.14745	0.152412	0.879111	0.959019	-6.02093	---
204326_x_at	0.0445011	8.25256	0.152398	0.879122	0.959019	-6.02093	MT1X
1566476_at	0.0129912	4.50403	0.152321	0.879183	0.959063	-6.02094	---
1564017_at	0.0103154	4.41112	0.152302	0.879198	0.959063	-6.02094	COL18A1-AS1
233703_x_at	-0.0074449	2.56573	-0.152217	0.879265	0.959116	-6.02095	---
241463_at	-0.0116474	3.55508	-0.152191	0.879285	0.95912	-6.02096	EIF2AK3
203777_s_at	-0.0216846	7.16766	-0.152116	0.879344	0.959165	-6.02097	RPS6KB2
222688_at	-0.0377602	7.79868	-0.152034	0.879408	0.959216	-6.02098	ACER3
239899_at	0.0212739	3.94947	0.151992	0.879442	0.959233	-6.02099	RNF145
1556769_a_at	0.0223943	3.90217	0.151928	0.879492	0.959269	-6.021	LOC105371967
202855_s_at	0.0580789	6.13094	0.15187	0.879538	0.9593	-6.021	SLC16A3
1568666_at	0.0177437	5.62653	0.151821	0.879576	0.959305	-6.02101	PLIN5
225975_at	-0.021419	4.53807	-0.15182	0.879577	0.959305	-6.02101	PCDH18
1561480_a_at	-0.0110494	4.38564	-0.151756	0.879628	0.95934	-6.02102	---
210095_s_at	0.0349634	5.02668	0.151695	0.879675	0.959373	-6.02103	IGFBP3
223234_at	-0.0339338	8.536	-0.151668	0.879697	0.959378	-6.02103	MAD2L2
219073_s_at	0.0413331	4.39153	0.151525	0.879809	0.959475	-6.02105	OSBPL10
218470_at	-0.0234023	8.23159	-0.151446	0.879872	0.959475	-6.02107	YARS2
1563601_at	0.0170796	3.76813	0.151442	0.879874	0.959475	-6.02107	---
215407_s_at	0.0198045	4.42749	0.15142	0.879892	0.959475	-6.02107	ASTN2
210449_x_at	0.0351838	7.47091	0.151406	0.879903	0.959475	-6.02107	MAPK14
231817_at	0.0671557	4.85793	0.151392	0.879914	0.959475	-6.02107	USP53
1557660_s_at	-0.0120213	5.10266	-0.151385	0.87992	0.959475	-6.02107	FAM170B-AS1
1559235_a_at	-0.0121035	3.26436	-0.151348	0.879949	0.959475	-6.02108	SOX30
238836_at	-0.0229374	5.7344	-0.151281	0.880001	0.959475	-6.02109	---
1561969_at	0.0122461	3.2887	0.151262	0.880016	0.959475	-6.02109	ZPLD1
223537_s_at	0.0171035	4.67892	0.151247	0.880028	0.959475	-6.02109	WNT5B
241564_at	0.0116967	2.94112	0.151238	0.880035	0.959475	-6.0211	GLOD5
1561619_at	0.0131233	5.54654	0.151234	0.880038	0.959475	-6.0211	LINGO1-AS2
237218_at	0.0449864	5.14283	0.15122	0.880049	0.959475	-6.0211	---
244214_at	0.0213484	6.13079	0.15122	0.880049	0.959475	-6.0211	LOC101928069
215111_s_at	-0.0619231	10.6398	-0.151123	0.880126	0.959519	-6.02111	TSC22D1
204745_x_at	0.0371704	7.89928	0.151105	0.88014	0.959519	-6.02111	MT1G
233814_at	-0.0284071	4.32545	-0.151096	0.880147	0.959519	-6.02112	EFNA5
222600_s_at	-0.0371487	7.56367	-0.15108	0.88016	0.959519	-6.02112	UBA6
201902_s_at	-0.025414	6.48657	-0.151041	0.88019	0.959533	-6.02112	YY1
1565786_x_at	-0.0543872	6.4132	-0.150991	0.88023	0.959557	-6.02113	FLJ45482
1568874_at	-0.0187516	3.41267	-0.150949	0.880263	0.959573	-6.02114	NCOA6
211362_s_at	0.0139968	4.1369	0.150911	0.880293	0.959587	-6.02114	SERPINB13
1562864_at	-0.010135	3.40167	-0.150834	0.880353	0.959598	-6.02115	PACRG-AS2
1560550_at	0.0128128	4.81502	0.150811	0.880371	0.959598	-6.02116	LL22NC03-75H12.2
242741_x_at	0.0191033	4.8715	0.15081	0.880372	0.959598	-6.02116	---
1555472_at	-0.0117172	4.00339	-0.150802	0.880378	0.959598	-6.02116	SORBS2
213906_at	-0.0855615	5.86986	-0.150787	0.88039	0.959598	-6.02116	MYBL1
238164_at	-0.0449106	6.58168	-0.150732	0.880433	0.959625	-6.02117	USP6NL
223757_at	-0.0171848	4.12398	-0.150697	0.880461	0.959637	-6.02117	DIO3OS
204955_at	0.0401611	3.74565	0.150655	0.880494	0.959654	-6.02118	SRPX
237744_at	0.0153662	5.28609	0.150622	0.88052	0.959663	-6.02118	---
212294_at	-0.0135422	5.48266	-0.150574	0.880558	0.959685	-6.02119	GNG12
206872_at	-0.0147536	4.93759	-0.150488	0.880626	0.959722	-6.0212	SLC17A1
1554178_a_at	0.0475185	7.24785	0.150482	0.880631	0.959722	-6.0212	FAM126B
1556170_at	-0.00738683	2.57751	-0.150464	0.880645	0.959722	-6.02121	LOC101927516
239858_at	0.0110462	4.08584	0.150416	0.880682	0.959743	-6.02121	---
235580_at	-0.0552234	6.11942	-0.150384	0.880708	0.95975	-6.02122	LOC105378169 /// ZNF141
1561206_at	0.0484419	6.28401	0.150354	0.880731	0.95975	-6.02122	KLHL8
225398_at	0.0229573	8.52214	0.150323	0.880755	0.95975	-6.02123	RPUSD4
241162_at	0.0120945	3.31235	0.15032	0.880758	0.95975	-6.02123	---
1561899_at	0.0196331	3.86474	0.150275	0.880794	0.959769	-6.02123	CLECL1
227517_s_at	-0.0456112	9.82388	-0.150237	0.880823	0.959782	-6.02124	GAS5
200068_s_at	0.0222492	11.4044	0.150194	0.880857	0.959801	-6.02125	CANX
237633_at	0.0153596	3.73728	0.150169	0.880877	0.959803	-6.02125	---
1564964_at	-0.0083124	2.93266	-0.150134	0.880904	0.959813	-6.02125	---
232178_at	0.0150352	4.22539	0.150097	0.880933	0.959824	-6.02126	ZNF503
242990_at	0.0481032	6.84694	0.150077	0.880949	0.959824	-6.02126	---
221656_s_at	-0.0364419	5.93509	-0.149995	0.881014	0.959876	-6.02127	ARHGEF10L
1560714_at	-0.0108251	3.26082	-0.14995	0.881049	0.959895	-6.02128	FLJ37035
1566720_at	0.025233	5.50736	0.149879	0.881105	0.959935	-6.02129	RPS10P7
239783_at	-0.0223765	6.41829	-0.149859	0.881121	0.959935	-6.02129	---
1565585_at	-0.0136511	3.51602	-0.149741	0.881214	0.960011	-6.02131	---
225999_at	0.0480213	6.17621	0.149656	0.881281	0.960011	-6.02132	RIMKLB
225611_at	0.0593892	7.80594	0.149619	0.88131	0.960011	-6.02133	MAST4
232400_at	0.0142485	5.3586	0.149613	0.881314	0.960011	-6.02133	---
201795_at	-0.0338616	10.9095	-0.149605	0.88132	0.960011	-6.02133	LBR
227222_at	-0.0171501	6.24397	-0.14958	0.88134	0.960011	-6.02133	FBXO10
230883_at	-0.0101796	2.906	-0.149565	0.881352	0.960011	-6.02134	NXPH2
1561370_at	0.0185769	4.02819	0.149562	0.881355	0.960011	-6.02134	LOC100505716
207423_s_at	0.0150163	4.86795	0.149545	0.881368	0.960011	-6.02134	ADAM20
1570629_at	-0.0274743	3.97684	-0.149507	0.881398	0.960011	-6.02134	---
213531_s_at	0.0250075	10.0235	0.149499	0.881404	0.960011	-6.02134	RAB3GAP1
238656_at	-0.0360513	7.6555	-0.149489	0.881412	0.960011	-6.02135	RAD50
238272_at	-0.00964822	2.88427	-0.149431	0.881458	0.960011	-6.02135	TPMT
217777_s_at	0.043303	7.19945	0.149428	0.88146	0.960011	-6.02135	HACD3
1561161_at	-0.0128302	3.07564	-0.149422	0.881465	0.960011	-6.02136	---
220274_at	-0.0136077	4.60703	-0.149396	0.881485	0.960011	-6.02136	IQCA1
228246_s_at	0.0151241	4.3866	0.149389	0.881491	0.960011	-6.02136	SPTBN1
1558834_s_at	0.023367	2.96325	0.149347	0.881524	0.960011	-6.02137	AKNAD1
235011_at	0.0303171	4.46561	0.149346	0.881525	0.960011	-6.02137	MAP3K2
217123_x_at	-0.0145136	3.42413	-0.149308	0.881555	0.960011	-6.02137	PMCHL1
233861_at	-0.0568656	5.25847	-0.149302	0.881559	0.960011	-6.02137	---
222264_at	0.0189424	6.64942	0.149256	0.881596	0.960031	-6.02138	HNRNPUL2
242723_at	-0.0341976	5.87647	-0.149207	0.881634	0.960043	-6.02139	---
1570253_a_at	0.0257474	4.00547	0.149197	0.881642	0.960043	-6.02139	RHEBL1
242626_at	0.0110697	3.47195	0.149125	0.881698	0.960086	-6.0214	SAMD5
AFFX-ThrX-M_at	-0.0920536	7.62739	-0.149092	0.881725	0.960095	-6.0214	---
225628_s_at	0.024154	7.37799	0.149067	0.881744	0.960097	-6.02141	MLLT6
210140_at	0.0871401	9.36142	0.148984	0.88181	0.960102	-6.02142	CST7
220845_at	-0.00886557	2.98191	-0.148977	0.881816	0.960102	-6.02142	ACOXL
243907_at	-0.00828917	3.14046	-0.148968	0.881822	0.960102	-6.02142	GREB1L
243758_at	0.015213	4.15361	0.148953	0.881834	0.960102	-6.02142	CFAP100
227014_at	-0.0499032	6.64091	-0.14895	0.881837	0.960102	-6.02142	ASPHD2
202252_at	0.0787092	9.35855	0.148897	0.881879	0.960129	-6.02143	RAB13
220448_at	0.0401567	5.01528	0.148809	0.881948	0.960185	-6.02144	KCNK12
243064_at	-0.0130869	3.92514	-0.148762	0.881984	0.960206	-6.02145	---
1569646_a_at	0.0102263	3.21401	0.148734	0.882006	0.960211	-6.02145	KIRREL3-AS2
208524_at	-0.0131351	4.68517	-0.14866	0.882065	0.960256	-6.02146	GPR15
1553418_a_at	-0.0185535	4.79273	-0.148592	0.882118	0.960271	-6.02147	CNTNAP5
206791_s_at	0.016516	6.80428	0.148565	0.88214	0.960271	-6.02148	LOC729966 /// PDE4C
225449_at	-0.0155235	6.52502	-0.148562	0.882142	0.960271	-6.02148	RDH13
202357_s_at	-0.0212641	4.01504	-0.148553	0.882149	0.960271	-6.02148	CFB
230457_at	-0.0337734	5.81719	-0.148518	0.882176	0.960281	-6.02148	TMEM242
217506_at	-0.0619592	7.00285	-0.14847	0.882215	0.960289	-6.02149	---
243767_at	0.0304751	3.76828	0.148464	0.882219	0.960289	-6.02149	---
237067_at	0.021301	5.18318	0.148403	0.882267	0.960322	-6.0215	---
1564713_a_at	-0.0162406	5.9854	-0.148334	0.882321	0.960362	-6.02151	FOXN4
218430_s_at	-0.0412604	6.13321	-0.148292	0.882354	0.960379	-6.02152	RFX7
234038_at	0.0102936	3.08836	0.148202	0.882426	0.960438	-6.02153	---
230010_at	-0.0131616	4.32374	-0.148156	0.882462	0.960444	-6.02153	SRRM4
241248_at	0.0122002	3.93251	0.148093	0.882512	0.960444	-6.02154	---
242486_at	-0.0450074	5.69429	-0.148088	0.882516	0.960444	-6.02154	---
1569786_at	0.00957903	3.0409	0.148087	0.882516	0.960444	-6.02154	LOC101929694
233993_at	-0.0184997	5.48824	-0.148082	0.88252	0.960444	-6.02154	MUC3
223601_at	0.0123316	5.1581	0.147992	0.882591	0.960503	-6.02156	OLFM2
228340_at	-0.0333461	7.37564	-0.147824	0.882723	0.960627	-6.02158	TLE3
202927_at	-0.0223919	8.53238	-0.147733	0.882795	0.960669	-6.02159	PIN1
244525_at	-0.0131749	4.8996	-0.147731	0.882796	0.960669	-6.02159	---
206597_at	-0.0136338	4.92565	-0.14769	0.882829	0.960673	-6.0216	NRL
1562669_at	0.0146686	3.2125	0.147648	0.882862	0.960673	-6.02161	---
1558668_s_at	0.0271771	2.77327	0.147641	0.882868	0.960673	-6.02161	SPATA22
228491_at	-0.0142932	4.37002	-0.147637	0.88287	0.960673	-6.02161	KRT19
214987_at	-0.0230087	5.00129	-0.147606	0.882895	0.960675	-6.02161	GAB1
1565674_at	-0.0206527	5.01527	-0.14757	0.882924	0.960675	-6.02162	FCGR2A /// FCGR2C
220292_at	0.0132505	5.64429	0.147568	0.882925	0.960675	-6.02162	ZSCAN32
201089_at	0.0360862	9.43057	0.147515	0.882967	0.960693	-6.02162	ATP6V1B2
1552904_at	-0.0111901	2.78256	-0.147502	0.882977	0.960693	-6.02163	NETO1
1562945_at	-0.0126511	4.14261	-0.147468	0.883004	0.960704	-6.02163	LOC105378130
1561123_at	0.00934676	2.94423	0.14743	0.883034	0.960717	-6.02164	---
1561364_at	-0.0130068	3.13224	-0.147403	0.883055	0.960721	-6.02164	---
210911_at	-0.0177872	3.36621	-0.147376	0.883076	0.960725	-6.02164	ID2B
239201_at	0.0229719	5.64174	0.147278	0.883153	0.960744	-6.02166	CDK15
218169_at	-0.0202088	7.36976	-0.147276	0.883155	0.960744	-6.02166	VAC14
219413_at	0.0155799	7.02318	0.147257	0.88317	0.960744	-6.02166	ACBD4
243941_at	-0.0184557	4.94298	-0.147247	0.883177	0.960744	-6.02166	---
236399_at	0.0269703	3.82685	0.147242	0.883181	0.960744	-6.02166	LOC101927851
240293_at	0.0189413	4.64572	0.147153	0.883252	0.960801	-6.02168	CCDC153
240826_at	0.0198325	6.15437	0.147125	0.883274	0.960806	-6.02168	---
205525_at	0.0238562	3.6075	0.147059	0.883326	0.960809	-6.02169	CALD1
1552630_a_at	-0.0193851	5.611	-0.14705	0.883333	0.960809	-6.02169	SRCAP
202311_s_at	-0.00959212	3.01499	-0.147047	0.883335	0.960809	-6.02169	COL1A1
213182_x_at	-0.0500562	6.58738	-0.147032	0.883347	0.960809	-6.02169	CDKN1C
234436_x_at	0.0149879	6.41489	0.146947	0.883414	0.960853	-6.0217	OBP2A
1569659_at	-0.0102378	3.73255	-0.146929	0.883428	0.960853	-6.02171	LOC100506895
1558760_at	-0.0122709	3.4622	-0.146914	0.88344	0.960853	-6.02171	---
216133_at	-0.0166152	4.99797	-0.146857	0.883485	0.960873	-6.02172	TRAV21
215819_s_at	0.0660072	5.87092	0.146846	0.883493	0.960873	-6.02172	RHCE /// RHD
242755_at	0.023992	3.21299	0.146821	0.883513	0.960875	-6.02172	---
241285_at	0.0151668	5.70711	0.146792	0.883536	0.960879	-6.02173	---
243321_at	-0.0177606	4.5618	-0.146772	0.883552	0.960879	-6.02173	---
206693_at	-0.0471311	3.38322	-0.146675	0.883628	0.96094	-6.02174	IL7
241372_at	-0.0273985	4.02194	-0.146644	0.883653	0.96094	-6.02175	ZC3H6
242892_at	-0.036839	5.38421	-0.146628	0.883665	0.96094	-6.02175	---
219555_s_at	-0.0551058	8.19094	-0.146604	0.883684	0.96094	-6.02175	CENPN
209405_s_at	-0.0178185	7.24564	-0.146589	0.883696	0.96094	-6.02175	FAM3A
244843_x_at	0.0221067	5.39356	0.146553	0.883724	0.960952	-6.02176	LOC105371226
1558649_at	0.0170847	4.38244	0.146525	0.883746	0.960955	-6.02176	ALDH1A3
232798_at	0.019306	4.80566	0.146424	0.883826	0.960955	-6.02178	DNAJC5B
224658_x_at	-0.0251147	7.58333	-0.146422	0.883827	0.960955	-6.02178	PACS1
211822_s_at	0.0486303	6.62747	0.146421	0.883828	0.960955	-6.02178	NLRP1
206679_at	-0.0144852	6.05159	-0.146403	0.883842	0.960955	-6.02178	APBA1
239008_at	-0.031188	4.91168	-0.146397	0.883847	0.960955	-6.02178	---
220229_s_at	-0.0116509	3.27682	-0.146393	0.88385	0.960955	-6.02178	AP4E1
1554726_at	-0.0421061	5.82666	-0.146354	0.883881	0.96097	-6.02179	ZNF655
235988_at	0.0248404	4.0649	0.146242	0.883969	0.961	-6.0218	ADGRF1
214851_at	0.0155894	4.6917	0.146235	0.883975	0.961	-6.0218	HNF4A
1552796_a_at	-0.0119312	3.88064	-0.146208	0.883996	0.961	-6.02181	SIM1
232992_at	-0.0107174	3.72324	-0.146206	0.883998	0.961	-6.02181	SAYSD1
223205_s_at	-0.0138112	8.81457	-0.146179	0.884019	0.961	-6.02181	L3MBTL2
212283_at	0.0158963	5.74458	0.14615	0.884041	0.961	-6.02182	AGRN
214634_at	-0.0139463	6.34985	-0.146113	0.884071	0.961	-6.02182	HIST1H4I
227444_at	-0.0547721	5.59395	-0.14611	0.884074	0.961	-6.02182	ARMCX4
235214_at	0.0151295	5.75384	0.146057	0.884115	0.961	-6.02183	LURAP1
231666_at	-0.0100409	3.23096	-0.146042	0.884127	0.961	-6.02183	PAX3
1553778_at	0.0136642	5.5741	0.14603	0.884136	0.961	-6.02183	WBSCR27
229475_at	-0.0387589	3.70186	-0.146012	0.88415	0.961	-6.02183	MAEL
220088_at	-0.112592	7.29862	-0.14599	0.884168	0.961	-6.02184	C5AR1
226621_at	0.0222468	4.45433	0.145963	0.884189	0.961	-6.02184	OSMR
202164_s_at	-0.031733	9.50156	-0.145958	0.884193	0.961	-6.02184	CNOT8
239601_at	0.0255309	6.52378	0.145958	0.884193	0.961	-6.02184	TPGS2
215100_at	-0.0156235	4.51022	-0.145939	0.884208	0.961	-6.02184	ADTRP
211220_s_at	-0.0423998	5.34423	-0.145823	0.884299	0.961046	-6.02186	HSF2
220499_at	-0.0132665	4.9697	-0.145777	0.884335	0.961046	-6.02187	FNDC8
1562871_at	0.0266553	5.03704	0.145752	0.884355	0.961046	-6.02187	AOX2P
228732_at	0.00970688	2.9596	0.145743	0.884362	0.961046	-6.02187	GUCY1A2
229456_s_at	0.0143327	5.61374	0.145712	0.884386	0.961046	-6.02188	DDAH1
201976_s_at	-0.0258704	4.28395	-0.145698	0.884398	0.961046	-6.02188	MYO10
241120_s_at	0.0101142	2.93794	0.14569	0.884404	0.961046	-6.02188	CDC20B
242213_at	0.0193706	5.24025	0.145686	0.884408	0.961046	-6.02188	---
244042_x_at	0.0671675	6.20963	0.145661	0.884427	0.961046	-6.02188	---
222404_x_at	0.0400097	9.56955	0.145657	0.88443	0.961046	-6.02188	HACD3
207159_x_at	0.0173541	6.60468	0.14564	0.884444	0.961046	-6.02189	CRTC1
211571_s_at	0.114476	7.40107	0.145582	0.884489	0.961057	-6.02189	VCAN
240863_at	0.0101549	2.73255	0.145582	0.884489	0.961057	-6.02189	CYP19A1
226162_at	0.0144925	5.72624	0.145523	0.884535	0.961057	-6.0219	SLC30A6
232000_at	0.0569223	4.26464	0.145521	0.884538	0.961057	-6.0219	TTC39B
223734_at	-0.0223988	4.49099	-0.145486	0.884565	0.961057	-6.02191	MGARP
213415_at	0.0716972	5.09732	0.145485	0.884565	0.961057	-6.02191	CLIC2
224201_s_at	0.0142127	4.02903	0.145438	0.884603	0.961057	-6.02191	SUFU
232850_at	0.010862	3.48076	0.145415	0.884621	0.961057	-6.02192	---
240662_at	-0.00997667	3.00524	-0.145394	0.884637	0.961057	-6.02192	---
217235_x_at	0.0551334	7.86146	0.145383	0.884646	0.961057	-6.02192	IGLV@
220721_at	0.0278758	6.26229	0.145381	0.884647	0.961057	-6.02192	ZNF614
207909_x_at	-0.00957345	3.10789	-0.145356	0.884667	0.96106	-6.02193	DAZ1 /// DAZ2 /// DAZ3 /// DAZ4
211297_s_at	-0.0226716	8.2502	-0.145305	0.884708	0.961085	-6.02193	CDK7
224120_at	0.0112425	3.95225	0.145265	0.884739	0.9611	-6.02194	---
241721_at	0.0437013	6.5894	0.145171	0.884813	0.961161	-6.02195	---
233906_at	0.00952398	2.9432	0.14514	0.884838	0.961169	-6.02196	---
228927_at	0.0460567	7.47592	0.145115	0.884857	0.961169	-6.02196	ZNF397
211332_x_at	-0.0200363	6.4499	-0.145095	0.884873	0.961169	-6.02196	HFE
214518_at	0.0124935	4.27222	0.145025	0.884928	0.961187	-6.02197	PDHA2
219701_at	-0.0131566	2.94943	-0.145002	0.884946	0.961187	-6.02197	TMOD2
203484_at	-0.0226389	10.0242	-0.144989	0.884957	0.961187	-6.02198	SEC61G
218402_s_at	-0.0357874	7.67361	-0.144977	0.884966	0.961187	-6.02198	HPS4
238683_at	-0.0192324	5.88057	-0.144962	0.884977	0.961187	-6.02198	ZNF524
212786_at	0.0229059	6.94191	0.144915	0.885014	0.961208	-6.02199	CLEC16A
235921_at	0.0138209	5.28465	0.144831	0.885081	0.961261	-6.022	LOC102723721
214714_at	-0.0400249	9.53614	-0.144746	0.885148	0.961304	-6.02201	ZNF394
227476_at	0.0346341	7.95458	0.144735	0.885156	0.961304	-6.02201	LPGAT1
220166_at	0.0195251	4.52512	0.144664	0.885212	0.961304	-6.02202	CNNM1
1570224_at	-0.00977732	3.18824	-0.144652	0.885222	0.961304	-6.02202	LINC01449
227340_s_at	-0.0207364	3.95819	-0.144611	0.885254	0.961304	-6.02203	RGMB
232626_at	0.0454018	5.37581	0.144586	0.885274	0.961304	-6.02203	---
216792_at	0.0129845	4.34275	0.144583	0.885276	0.961304	-6.02203	---
204664_at	-0.0169308	4.22298	-0.144567	0.885289	0.961304	-6.02203	ALPP
1564235_at	-0.0118335	3.12002	-0.144551	0.885302	0.961304	-6.02204	LOC729866
1561039_a_at	-0.0129493	4.47542	-0.144548	0.885304	0.961304	-6.02204	ZNF81
237340_at	-0.0447735	4.96395	-0.144535	0.885314	0.961304	-6.02204	SLC26A8
1557628_s_at	-0.0170689	4.99817	-0.144492	0.885348	0.961312	-6.02204	LOC283745
229793_at	-0.0172633	3.62276	-0.144481	0.885357	0.961312	-6.02205	ASAH2B
1561525_at	0.00802517	2.81391	0.144402	0.885419	0.96136	-6.02206	LOC101927494
202604_x_at	0.0384044	6.96672	0.144224	0.885559	0.961494	-6.02208	ADAM10
235046_at	0.0919654	5.9385	0.144186	0.885589	0.961495	-6.02209	INPP4B
229889_at	-0.0284096	5.30487	-0.144175	0.885597	0.961495	-6.02209	LRRC75A
1560066_at	-0.0281775	2.82418	-0.144156	0.885613	0.961495	-6.02209	---
230303_at	0.0149102	3.44206	0.144124	0.885638	0.961503	-6.02209	SYNPR
230460_at	0.0190794	6.51849	0.14407	0.88568	0.961517	-6.0221	MYLK-AS1
209547_s_at	0.017409	8.22719	0.144045	0.8857	0.961517	-6.02211	SUGP1
214536_at	-0.0133729	5.52754	-0.144041	0.885703	0.961517	-6.02211	SLURP1
203145_at	0.0501316	7.08187	0.144006	0.885731	0.961528	-6.02211	SPAG5
236259_at	-0.0360085	8.95917	-0.143982	0.88575	0.961529	-6.02211	STK4
1559018_at	-0.0564763	6.84508	-0.143909	0.885807	0.961548	-6.02212	PTPRE
201160_s_at	-0.0797497	11.1977	-0.143887	0.885825	0.961548	-6.02213	YBX3
1553711_a_at	-0.0107782	3.2002	-0.143855	0.88585	0.961548	-6.02213	FAM218A
240529_at	-0.0323452	7.05622	-0.143851	0.885853	0.961548	-6.02213	---
224209_s_at	-0.0205249	3.74738	-0.143848	0.885855	0.961548	-6.02213	GDA
217128_s_at	0.011994	4.36376	0.14376	0.885925	0.961597	-6.02214	CAMK1G
203709_at	0.0186128	7.78707	0.14373	0.885949	0.961597	-6.02215	PHKG2
1563745_a_at	-0.0149448	4.56729	-0.14372	0.885956	0.961597	-6.02215	ZMIZ1-AS1
214744_s_at	-0.0340992	6.64941	-0.143694	0.885977	0.961597	-6.02215	RPL23
231456_at	0.0123268	4.30787	0.143679	0.885989	0.961597	-6.02216	---
238509_at	-0.048471	7.07641	-0.1436	0.886051	0.961637	-6.02217	CUL1
214339_s_at	0.0273074	7.82714	0.143588	0.88606	0.961637	-6.02217	MAP4K1
235557_at	0.0419202	4.63862	0.143532	0.886104	0.961666	-6.02218	GPAT2
219026_s_at	0.0140917	3.16324	0.143468	0.886155	0.961701	-6.02218	RASAL2
1565672_at	0.0198308	5.94752	0.143369	0.886233	0.961767	-6.0222	---
219529_at	-0.0623984	5.49278	-0.143323	0.886269	0.961787	-6.0222	CLIC3
1569748_at	-0.0119765	4.10131	-0.143273	0.886309	0.961811	-6.02221	PRKCZ
215872_at	-0.00982442	3.48621	-0.143241	0.886334	0.961819	-6.02222	---
226730_s_at	-0.0337169	5.96003	-0.143179	0.886383	0.961837	-6.02222	USP37
208455_at	-0.0117356	4.43571	-0.143176	0.886385	0.961837	-6.02222	PVRL1
1554977_at	0.0196762	6.62091	0.143127	0.886423	0.961854	-6.02223	LKAAEAR1
216047_x_at	-0.0187617	5.07466	-0.143112	0.886436	0.961854	-6.02223	SEZ6L
235228_at	-0.0319567	3.13141	-0.143019	0.886508	0.961896	-6.02225	CCDC85A
219885_at	0.0524998	5.19249	0.143017	0.88651	0.961896	-6.02225	SLFN12
1558796_a_at	0.0470786	3.57176	0.142976	0.886543	0.961912	-6.02225	LOC101928307
1552717_s_at	-0.0290006	5.69615	-0.142946	0.886566	0.961919	-6.02226	CEP170 /// CEP170P1
1554444_s_at	-0.0209859	6.96662	-0.142912	0.886593	0.961921	-6.02226	SLC35F6
204929_s_at	-0.0543548	7.52315	-0.142894	0.886607	0.961921	-6.02226	VAMP5
237579_at	-0.0198558	3.84023	-0.142859	0.886635	0.961921	-6.02227	---
1560657_at	-0.0113923	3.57614	-0.142848	0.886643	0.961921	-6.02227	TIE1
235473_at	-0.0356647	4.89179	-0.142832	0.886656	0.961921	-6.02227	---
228724_at	0.019674	3.36331	0.142779	0.886698	0.961947	-6.02228	TTLL7
1552973_at	-0.0146508	4.60763	-0.142746	0.886724	0.961956	-6.02228	WNT9B
1557726_at	-0.0114675	3.8439	-0.142623	0.886821	0.962	-6.0223	ARMCX4
212139_at	-0.017365	8.72954	-0.142602	0.886837	0.962	-6.0223	GCN1
208867_s_at	0.0290365	8.20514	0.142596	0.886842	0.962	-6.0223	CSNK1A1
224181_at	-0.0119108	4.03084	-0.142575	0.886859	0.962	-6.02231	LINC00470 /// LINC00470
222165_x_at	-0.0228183	8.7759	-0.142548	0.88688	0.962	-6.02231	C9orf16
1563265_at	-0.00894257	3.06677	-0.142508	0.886912	0.962	-6.02232	HNF4A-AS1
1569947_at	-0.00984087	3.3785	-0.142488	0.886927	0.962	-6.02232	---
238598_s_at	0.0335555	4.61967	0.142478	0.886935	0.962	-6.02232	---
211015_s_at	-0.0241429	8.40337	-0.142472	0.88694	0.962	-6.02232	HSPA4
226503_at	0.0457135	7.46452	0.142462	0.886948	0.962	-6.02232	RIF1
1553437_at	-0.0138477	4.80766	-0.142449	0.886958	0.962	-6.02232	KLHDC7A
214432_at	-0.0181106	4.17334	-0.142342	0.887042	0.96204	-6.02234	ATP1A3
1564709_at	-0.0109168	4.34605	-0.142342	0.887043	0.96204	-6.02234	LOC286238
216740_at	-0.011065	3.2151	-0.14231	0.887068	0.96204	-6.02234	LOC105375061
1561085_at	0.0144075	5.45449	0.14231	0.887068	0.96204	-6.02234	LOC153910
1553605_a_at	-0.0815976	3.88353	-0.14229	0.887083	0.96204	-6.02234	ABCA13
1560416_at	0.00986708	3.09094	0.142267	0.887102	0.962041	-6.02235	DNAH11
210562_at	0.0102146	3.49181	0.142236	0.887126	0.962048	-6.02235	GREB1
205079_s_at	-0.0148571	4.56122	-0.142215	0.887142	0.962048	-6.02235	MPDZ
1558144_at	0.0130489	3.99802	0.142111	0.887224	0.962095	-6.02237	MEG3
233967_at	0.0133037	4.86002	0.142104	0.88723	0.962095	-6.02237	---
217655_at	0.0535312	6.53514	0.142093	0.887239	0.962095	-6.02237	FXYD5 /// LOC100127972
1557124_at	-0.0166207	6.12284	-0.142035	0.887285	0.96211	-6.02238	TMEM198B
227809_at	0.0386472	6.93657	0.142031	0.887288	0.96211	-6.02238	ZC3H6
212667_at	0.0706896	5.55128	0.141902	0.887389	0.962192	-6.0224	SPARC
213336_at	-0.0181168	6.45042	-0.141888	0.8874	0.962192	-6.0224	BAZ1B
236641_at	0.0767373	5.44599	0.141867	0.887416	0.962192	-6.0224	KIF14
230217_at	-0.0132551	4.40344	-0.141841	0.887437	0.962195	-6.02241	CLVS1
216992_s_at	0.00959293	4.33749	0.141733	0.887522	0.962262	-6.02242	GRM8
1560770_at	-0.0276574	5.21341	-0.141719	0.887533	0.962262	-6.02242	PABPC1
230016_at	-0.0222958	5.69984	-0.141644	0.887593	0.962292	-6.02243	NDUFAF6
232289_at	-0.0254227	4.22304	-0.141638	0.887597	0.962292	-6.02243	KCNJ12
241247_at	-0.00925705	3.30963	-0.141508	0.8877	0.962348	-6.02245	LINC01213
1553078_at	0.0120409	4.2554	0.1415	0.887706	0.962348	-6.02245	OR5P3
1557647_a_at	-0.0101796	2.97633	-0.141464	0.887734	0.962348	-6.02246	VWA8-AS1
1554880_at	-0.0131998	5.84734	-0.141445	0.887749	0.962348	-6.02246	DKFZP434K028
237951_at	0.0343445	3.72127	0.141442	0.887752	0.962348	-6.02246	---
212841_s_at	-0.0541781	5.80055	-0.141429	0.887762	0.962348	-6.02246	PPFIBP2
1555320_a_at	0.0145935	4.42533	0.141413	0.887774	0.962348	-6.02246	STAB1
214421_x_at	0.0227049	4.35189	0.141356	0.88782	0.962348	-6.02247	CYP2C9
239218_at	0.0206392	2.97175	0.1413	0.887863	0.962348	-6.02248	PDE1C
214425_at	-0.0117006	4.27346	-0.141291	0.887871	0.962348	-6.02248	AMBP
222379_at	0.00910743	2.98914	0.141288	0.887873	0.962348	-6.02248	KCNE4
232730_at	0.0216893	5.7126	0.141287	0.887874	0.962348	-6.02248	C19orf44
210689_at	0.0115497	4.43389	0.141283	0.887877	0.962348	-6.02248	CLDN14
240322_at	-0.0105992	3.15938	-0.141202	0.887941	0.962398	-6.02249	---
206697_s_at	0.0790454	7.03625	0.141152	0.88798	0.962407	-6.0225	HP
206014_at	0.0150994	4.93018	0.141146	0.887985	0.962407	-6.0225	ACTL6B
240588_at	-0.0135277	5.14732	-0.141118	0.888007	0.962413	-6.0225	---
243468_at	-0.0132821	4.23065	-0.140992	0.888106	0.962501	-6.02252	PATE1
AFFX-r2-Bs-dap-5_at	0.0886622	9.21789	0.140925	0.888159	0.962526	-6.02253	---
1556787_s_at	0.0095333	3.62701	0.140918	0.888164	0.962526	-6.02253	PDE5A
203633_at	-0.0236927	10.2248	-0.140785	0.888269	0.962613	-6.02255	CPT1A
206580_s_at	-0.0308868	5.93221	-0.140728	0.888315	0.962613	-6.02255	EFEMP2
215476_at	0.0142911	4.95827	0.140727	0.888315	0.962613	-6.02255	---
237090_at	-0.0116056	4.26208	-0.140705	0.888333	0.962613	-6.02256	LOC100506113
239571_at	0.0798259	5.78593	0.140686	0.888347	0.962613	-6.02256	---
201334_s_at	-0.0676755	6.74216	-0.140683	0.88835	0.962613	-6.02256	ARHGEF12
233888_s_at	-0.0353398	5.56115	-0.140611	0.888407	0.962655	-6.02257	SRGAP1
238451_at	0.0438181	3.97475	0.140464	0.888522	0.962761	-6.02259	MPP7
201074_at	-0.0205025	9.6133	-0.140385	0.888585	0.96277	-6.0226	SMARCC1
204851_s_at	0.0102809	3.06567	0.14026	0.888684	0.96277	-6.02262	DCX
1559394_a_at	0.0397686	3.52797	0.140256	0.888687	0.96277	-6.02262	---
209862_s_at	0.0301686	7.96971	0.140238	0.888701	0.96277	-6.02262	CEP57
216151_at	0.00821198	2.77632	0.140226	0.88871	0.96277	-6.02262	---
215062_at	-0.0182735	4.53327	-0.140214	0.88872	0.96277	-6.02262	---
202038_at	-0.0225771	10.002	-0.140206	0.888726	0.96277	-6.02262	UBE4A
228682_at	-0.0107446	4.11095	-0.140192	0.888737	0.96277	-6.02263	---
1556798_a_at	-0.0291009	3.68323	-0.140124	0.888791	0.96277	-6.02264	RNF144A-AS1
229291_at	-0.0161328	4.8584	-0.140109	0.888803	0.96277	-6.02264	---
234431_at	0.0136542	5.21825	0.140082	0.888824	0.96277	-6.02264	GSN
1559804_at	-0.0105788	3.82593	-0.140076	0.888829	0.96277	-6.02264	LOC105375875
1570281_at	0.0159577	5.20918	0.140069	0.888834	0.96277	-6.02264	---
224351_at	-0.00840397	2.90398	-0.140066	0.888836	0.96277	-6.02264	LOC100131508
202922_at	-0.03113	7.84223	-0.140063	0.888839	0.96277	-6.02264	GCLC
243599_at	-0.0137548	4.44684	-0.140047	0.888852	0.96277	-6.02265	---
224823_at	-0.0997326	5.81727	-0.140046	0.888852	0.96277	-6.02265	MYLK
218092_s_at	0.0335548	7.63711	0.14003	0.888865	0.96277	-6.02265	AGFG1
1554147_s_at	0.00982318	3.31154	0.140021	0.888872	0.96277	-6.02265	MAATS1
218414_s_at	-0.0272012	9.12807	-0.140003	0.888886	0.96277	-6.02265	NDE1
240795_at	-0.0117739	4.42159	-0.139985	0.8889	0.96277	-6.02265	---
1555485_s_at	-0.0114977	3.24986	-0.139872	0.888989	0.962803	-6.02267	FAM153B /// LOC100507387 /// LOC105377751
241373_at	-0.0165902	7.57484	-0.139869	0.888991	0.962803	-6.02267	---
1569941_at	-0.00720735	2.63853	-0.139826	0.889026	0.962803	-6.02268	---
204848_x_at	0.121623	9.98193	0.139807	0.889041	0.962803	-6.02268	HBG1 /// HBG2
1552299_at	0.0256032	4.722	0.139806	0.889041	0.962803	-6.02268	AK9
214496_x_at	-0.0295595	7.4417	-0.139792	0.889052	0.962803	-6.02268	KAT6B
238614_x_at	0.0384524	5.65117	0.139768	0.889071	0.962803	-6.02268	ZNF430
217902_s_at	0.0334958	8.40722	0.139701	0.889125	0.962803	-6.02269	HERC2
210353_s_at	0.0110768	3.93288	0.139691	0.889132	0.962803	-6.02269	SLC6A2
243562_at	-0.0107104	3.15633	-0.139689	0.889134	0.962803	-6.02269	KNG1
220679_s_at	0.0180261	4.49164	0.139665	0.889153	0.962803	-6.0227	CDH7
233711_at	-0.00771617	2.77741	-0.139643	0.88917	0.962803	-6.0227	---
240232_at	0.0419057	4.13056	0.139634	0.889177	0.962803	-6.0227	---
232578_at	0.00762485	2.76379	0.139582	0.889218	0.962803	-6.02271	CLDN18
230369_at	-0.0188092	3.69717	-0.139537	0.889253	0.962803	-6.02271	GPR161
1569219_at	-0.0131126	5.02829	-0.139527	0.889261	0.962803	-6.02271	---
1552641_s_at	-0.0218209	6.65937	-0.139521	0.889266	0.962803	-6.02272	ATAD3A /// ATAD3B
210704_at	-0.011954	4.03677	-0.139519	0.889268	0.962803	-6.02272	FEZ2
213339_at	0.0174458	4.87704	0.139503	0.88928	0.962803	-6.02272	TP73-AS1
225691_at	-0.0236571	7.70448	-0.139488	0.889292	0.962803	-6.02272	CDK12
216111_x_at	0.0221042	7.18464	0.139478	0.8893	0.962803	-6.02272	PMS2P3
208010_s_at	-0.042051	5.84329	-0.139441	0.88933	0.962815	-6.02273	PTPN22
233833_at	-0.0166097	6.08905	-0.139378	0.889379	0.96285	-6.02273	---
209597_s_at	0.0151227	4.53589	0.139271	0.889464	0.962903	-6.02275	PNMA2
212383_at	0.0273376	7.6062	0.13925	0.88948	0.962903	-6.02275	ATP6V0A1
216566_at	-0.0129747	4.26703	-0.139238	0.889489	0.962903	-6.02275	---
1569856_at	-0.0583285	6.4551	-0.139226	0.889498	0.962903	-6.02275	TPP2
227872_at	-0.0212183	6.9912	-0.139183	0.889532	0.96292	-6.02276	POLR3A
237588_at	-0.0331784	4.03012	-0.139125	0.889578	0.962943	-6.02277	---
217439_at	0.0127224	4.71527	0.139112	0.889588	0.962943	-6.02277	LOC101928278
230638_at	-0.0146956	5.76072	-0.13905	0.889638	0.962943	-6.02278	---
219034_at	0.0201124	7.69566	0.139022	0.88966	0.962943	-6.02278	PARP16
218896_s_at	-0.0210524	7.73413	-0.139007	0.889672	0.962943	-6.02278	NCBP3
240903_at	0.0476004	4.64895	0.138992	0.889683	0.962943	-6.02279	---
1564460_at	-0.0137609	5.4078	-0.138982	0.889691	0.962943	-6.02279	LINC01281
233235_x_at	0.0233469	6.04784	0.138978	0.889695	0.962943	-6.02279	---
240518_at	-0.0155132	4.0074	-0.138893	0.889762	0.962997	-6.0228	LOC729291
1555668_a_at	-0.00966128	3.09299	-0.138825	0.889815	0.963036	-6.02281	PARK2
217018_at	-0.0135893	4.38025	-0.138795	0.889839	0.963039	-6.02281	PDSS2
1552408_at	-0.0104456	3.45869	-0.138767	0.889861	0.963039	-6.02282	ODF4
232298_at	0.0307342	3.83276	0.138755	0.889871	0.963039	-6.02282	MBNL1-AS1
222279_at	0.0268828	7.80288	0.138717	0.8899	0.963051	-6.02282	HLA-F-AS1 /// RPL23AP1
236667_at	0.0159443	6.72383	0.138674	0.889934	0.963051	-6.02283	TMEM120B
1554482_a_at	-0.0309064	6.73343	-0.138648	0.889954	0.963051	-6.02283	SAR1B
234803_at	-0.0102319	3.51921	-0.138614	0.889982	0.963051	-6.02284	CSTL1
226545_at	0.104417	7.14339	0.138608	0.889986	0.963051	-6.02284	CD109
209729_at	-0.0377756	6.68187	-0.138606	0.889988	0.963051	-6.02284	GAS2L1
240138_at	-0.0115851	3.27551	-0.138559	0.890025	0.963072	-6.02284	---
229290_at	0.0415237	5.48638	0.138493	0.890077	0.963107	-6.02285	DAPL1
223136_at	0.0859213	6.73343	0.138455	0.890106	0.963107	-6.02286	AIG1
204066_s_at	0.0583391	4.80528	0.138451	0.89011	0.963107	-6.02286	AGAP1
204368_at	0.0188003	4.78452	0.138399	0.890151	0.963132	-6.02286	SLCO2A1
238677_at	-0.0243254	5.91619	-0.138234	0.890281	0.963237	-6.02289	WDR36
207360_s_at	0.0206244	5.7297	0.138232	0.890283	0.963237	-6.02289	NTSR1
230707_at	0.056602	8.108	0.138163	0.890337	0.963259	-6.02289	SORL1
228220_at	-0.073631	5.884	-0.138161	0.890338	0.963259	-6.0229	FCHO2
1561846_s_at	-0.0167751	3.35355	-0.138056	0.890422	0.963305	-6.02291	CCDC168
230409_at	-0.0170064	4.46534	-0.138009	0.890458	0.963305	-6.02292	MAGI3
203509_at	-0.0459879	11.2497	-0.13798	0.890482	0.963305	-6.02292	SORL1
223135_s_at	0.0372009	8.15106	0.137966	0.890493	0.963305	-6.02292	BBX
48531_at	-0.0258826	8.17793	-0.137954	0.890502	0.963305	-6.02292	TNIP2
201930_at	-0.0432114	10.4708	-0.137948	0.890507	0.963305	-6.02292	MCM6
1564985_a_at	0.0119609	3.37945	0.137935	0.890517	0.963305	-6.02292	SLC8A1
1553030_a_at	0.0246023	5.45447	0.137902	0.890543	0.963305	-6.02293	SUOX
200099_s_at	0.00754925	14.3479	0.137896	0.890548	0.963305	-6.02293	RPS3A /// RPS3AP26 /// RPS3AP5
242464_at	0.00985955	3.22558	0.137869	0.890569	0.963305	-6.02293	---
211818_s_at	-0.0159795	5.66531	-0.137806	0.890619	0.963305	-6.02294	LOC729966 /// PDE4C
220684_at	-0.0338373	5.83859	-0.137799	0.890624	0.963305	-6.02294	TBX21
237890_at	-0.0127954	3.83085	-0.137792	0.890629	0.963305	-6.02294	LOC105374947
1557679_at	0.016607	5.39975	0.13778	0.890639	0.963305	-6.02295	ERICH1-AS1
226895_at	-0.0286604	9.09611	-0.137772	0.890645	0.963305	-6.02295	NFIC
236179_at	-0.0086831	2.78183	-0.137723	0.890684	0.963328	-6.02295	CDH11
1557880_at	0.00960661	3.98913	0.13769	0.89071	0.963337	-6.02296	PCDH11X /// PCDH11Y
1566499_at	0.0115234	4.12969	0.137631	0.890757	0.963368	-6.02296	---
214407_x_at	-0.0749454	7.39475	-0.137609	0.890774	0.963368	-6.02297	GYPB
228665_at	-0.0471543	4.34071	-0.137545	0.890824	0.963401	-6.02298	CYYR1
237290_at	-0.0125726	2.80471	-0.137456	0.890894	0.963401	-6.02299	---
219771_at	-0.0327786	3.98395	-0.137442	0.890906	0.963401	-6.02299	TBC1D8B
243071_at	0.0155992	5.13526	0.137428	0.890916	0.963401	-6.02299	KIAA1524
206796_at	-0.0113547	3.88737	-0.137424	0.89092	0.963401	-6.02299	WISP1
1556810_a_at	0.00935528	2.97591	0.137414	0.890928	0.963401	-6.02299	---
211063_s_at	-0.0328798	8.24977	-0.137413	0.890928	0.963401	-6.02299	NCK1
1569387_at	0.0498242	5.93326	0.137378	0.890956	0.963412	-6.023	CSGALNACT1
235342_at	-0.0514592	3.27731	-0.137331	0.890993	0.963433	-6.023	SPOCK3
205981_s_at	0.0357679	8.55377	0.137282	0.891032	0.963444	-6.02301	ING2
206255_at	-0.0652375	5.68647	-0.13724	0.891065	0.963444	-6.02302	BLK
1556755_s_at	0.0146738	5.54267	0.137232	0.891071	0.963444	-6.02302	LOC105375650
227140_at	0.0636411	3.88247	0.137209	0.89109	0.963444	-6.02302	INHBA
205535_s_at	-0.0383326	3.32504	-0.137198	0.891098	0.963444	-6.02302	PCDH7
226040_at	0.0425288	7.973	0.137177	0.891115	0.963444	-6.02302	TRIM56
206587_at	-0.0337837	6.01804	-0.137124	0.891156	0.963444	-6.02303	CCT6B
232750_at	-0.0231059	3.74726	-0.137121	0.891159	0.963444	-6.02303	---
1556346_at	-0.0680089	6.96056	-0.137113	0.891165	0.963444	-6.02303	COTL1
228323_at	0.0621674	6.90762	0.137088	0.891185	0.963444	-6.02304	CASC5
216075_at	0.0131673	4.87426	0.137069	0.8912	0.963444	-6.02304	---
202983_at	-0.0450717	8.43458	-0.137051	0.891214	0.963444	-6.02304	HLTF
209624_s_at	0.0243204	6.12973	0.136948	0.891295	0.963512	-6.02305	MCCC2
243034_at	-0.0123445	4.19144	-0.136894	0.891338	0.96354	-6.02306	---
244582_at	0.0101075	3.40469	0.136741	0.891458	0.963621	-6.02308	---
1558466_at	0.0425638	3.14761	0.136728	0.891469	0.963621	-6.02308	UGGT2
233928_at	0.0111657	4.53699	0.136699	0.891492	0.963621	-6.02309	ADAMTS9-AS1
215900_at	-0.0477812	5.32788	-0.136695	0.891495	0.963621	-6.02309	---
1552409_a_at	0.0160819	5.75618	0.136686	0.891502	0.963621	-6.02309	ODF4
240122_at	-0.0134901	3.09088	-0.13665	0.89153	0.963633	-6.02309	DIRAS2
215491_at	0.0122257	5.42351	0.136569	0.891595	0.963684	-6.0231	MYCL
233700_at	0.0288578	4.49349	0.136514	0.891638	0.96371	-6.02311	PPP1R12B
233881_s_at	-0.0191014	5.60567	-0.136493	0.891654	0.96371	-6.02311	TOLLIP
204073_s_at	-0.0370453	5.96467	-0.136414	0.891716	0.963758	-6.02312	MYRF
224629_at	-0.0242868	9.92037	-0.136347	0.891769	0.963796	-6.02313	LMAN1
217056_at	-0.0107473	3.92368	-0.136213	0.891875	0.963843	-6.02315	TRAJ20 /// TRAV36DV7
233721_x_at	0.00894	2.68815	0.136213	0.891875	0.963843	-6.02315	---
223398_at	0.0361465	8.29771	0.136212	0.891876	0.963843	-6.02315	CARD19
1556711_at	0.00866528	3.40765	0.136203	0.891883	0.963843	-6.02315	FAM216B
214803_at	0.0151358	4.81269	0.136139	0.891933	0.963878	-6.02316	CDH6
226862_at	0.0170211	6.75879	0.136041	0.892011	0.963925	-6.02317	MBD1
1554449_at	-0.0332356	3.45135	-0.136013	0.892032	0.963925	-6.02318	MIER3
206023_at	0.050549	5.0231	0.136005	0.892039	0.963925	-6.02318	NMU
1562957_at	-0.0216151	4.68942	-0.135995	0.892047	0.963925	-6.02318	---
243513_at	-0.0127658	5.68607	-0.135948	0.892084	0.963946	-6.02318	---
228130_at	0.0211663	6.40025	0.135884	0.892135	0.963966	-6.02319	ZSCAN30
241417_at	0.0191703	5.01199	0.135879	0.892138	0.963966	-6.02319	KLF8
201905_s_at	-0.0218349	5.219	-0.13583	0.892177	0.963989	-6.0232	CTDSPL
220938_s_at	-0.0228267	7.55465	-0.135776	0.89222	0.964004	-6.02321	GMEB1
243960_x_at	-0.0280951	5.77106	-0.135768	0.892226	0.964004	-6.02321	---
1560643_x_at	-0.0116662	3.57457	-0.135643	0.892325	0.964087	-6.02322	---
240764_at	0.0152234	6.01175	0.135626	0.892338	0.964087	-6.02323	LOC105378363
229839_at	-0.0192353	3.11168	-0.13555	0.892398	0.964133	-6.02324	SCARA5
222011_s_at	0.0239291	8.33638	0.13547	0.892461	0.964178	-6.02325	TCP1
206033_s_at	-0.00928615	3.57669	-0.135452	0.892475	0.964178	-6.02325	DSC3
244380_at	-0.0110182	3.34898	-0.135422	0.892499	0.964184	-6.02325	---
215314_at	0.0379766	4.32718	0.135398	0.892518	0.964186	-6.02325	---
232669_at	-0.0114015	4.12874	-0.135268	0.892621	0.964264	-6.02327	HIF3A
235376_at	-0.0446414	7.09536	-0.135262	0.892625	0.964264	-6.02327	---
220540_at	-0.00990557	3.23202	-0.135235	0.892647	0.964268	-6.02328	KCNK15
1569287_at	0.0086539	3.01613	0.135197	0.892677	0.964281	-6.02328	LINC00458
1556763_at	-0.0470204	4.05791	-0.135173	0.892696	0.964283	-6.02328	---
237932_at	-0.0370187	3.68736	-0.135114	0.892742	0.964314	-6.02329	---
226056_at	0.0318703	5.55998	0.135077	0.892771	0.964326	-6.0233	ARHGAP31
220238_s_at	0.0420013	5.62775	0.135002	0.89283	0.964346	-6.02331	KLHL7
201425_at	-0.0673193	8.00395	-0.134983	0.892846	0.964346	-6.02331	ALDH2
238118_s_at	-0.013073	4.4352	-0.134976	0.892851	0.964346	-6.02331	PPOX
229030_at	0.0105682	3.83912	0.134956	0.892867	0.964346	-6.02331	CAPN8
227238_at	0.00813132	3.00597	0.134943	0.892877	0.964346	-6.02331	MUC15
226211_at	0.0246481	3.95739	0.134875	0.89293	0.964382	-6.02332	MEG3
214111_at	-0.0180057	3.66357	-0.134855	0.892946	0.964382	-6.02332	OPCML
244140_at	-0.0124108	4.46229	-0.134779	0.893007	0.964424	-6.02333	---
206994_at	-0.0201069	5.59127	-0.13476	0.893022	0.964424	-6.02334	CST4
1557676_at	-0.0147554	6.10563	-0.134726	0.893048	0.964424	-6.02334	---
1555313_a_at	-0.0109775	2.77321	-0.134716	0.893056	0.964424	-6.02334	MCF2
219189_at	-0.0180313	6.85433	-0.134657	0.893103	0.964441	-6.02335	FBXL6
1555457_at	0.00994612	3.27897	0.134634	0.893121	0.964441	-6.02335	BRINP1
1566203_at	0.00881528	3.37894	0.134626	0.893127	0.964441	-6.02335	---
242423_x_at	-0.0362646	6.96635	-0.134607	0.893142	0.964441	-6.02336	ZNF782
230101_at	0.0111883	3.48241	0.134549	0.893188	0.964459	-6.02336	CXCL2
1570263_at	0.0112998	3.25793	0.134541	0.893194	0.964459	-6.02336	---
225605_at	0.0205277	7.6417	0.134501	0.893226	0.964474	-6.02337	TP53I13
1562720_at	0.0139346	3.53332	0.134452	0.893264	0.964497	-6.02338	LOC101927286
1558147_a_at	-0.0164883	6.47131	-0.134415	0.893293	0.964498	-6.02338	BAIAP2-AS1
221123_x_at	0.0338447	8.3864	0.134384	0.893318	0.964498	-6.02338	FBXO16 /// ZNF395
1563539_at	-0.00929255	4.18067	-0.134371	0.893328	0.964498	-6.02339	LOC101927610
212074_at	0.0382524	8.67949	0.134347	0.893347	0.964498	-6.02339	SUN1
208855_s_at	-0.0280465	11.0332	-0.134315	0.893373	0.964498	-6.02339	STK24
228153_at	-0.0699683	7.12221	-0.134268	0.89341	0.964498	-6.0234	RNF144B
204026_s_at	0.0627125	8.83884	0.134262	0.893414	0.964498	-6.0234	ZWINT
1570039_at	0.022391	3.46107	0.134251	0.893423	0.964498	-6.0234	---
205376_at	0.0754361	5.7341	0.134222	0.893446	0.964498	-6.02341	INPP4B
243062_at	0.0119103	4.13596	0.134186	0.893475	0.964498	-6.02341	FLCN
1562214_at	0.0155216	5.28893	0.134164	0.893492	0.964498	-6.02341	LINC01107
233729_at	0.016143	5.62117	0.134161	0.893494	0.964498	-6.02341	---
222580_at	-0.0338302	8.54598	-0.134155	0.893499	0.964498	-6.02341	ZNF644
237799_at	-0.0166412	5.86007	-0.134093	0.893548	0.964498	-6.02342	SLC22A12
1560992_at	-0.00779073	2.75979	-0.134041	0.893589	0.964498	-6.02343	LOC400590
1566721_at	0.0124538	5.25335	0.134033	0.893595	0.964498	-6.02343	SVEP1
214768_x_at	0.0603358	6.77761	0.134006	0.893616	0.964498	-6.02343	IGKV2-28 /// IGKV2D-28
219297_at	0.021217	7.67966	0.134002	0.89362	0.964498	-6.02343	WDR44
242918_at	0.0498734	4.97461	0.133988	0.89363	0.964498	-6.02344	NASP
211550_at	-0.0107125	5.01855	-0.133984	0.893634	0.964498	-6.02344	EGFR
241978_at	0.0149641	6.32924	0.133963	0.89365	0.964498	-6.02344	---
233469_at	0.0208008	4.84148	0.133959	0.893654	0.964498	-6.02344	TPTEP1
1555306_a_at	-0.0123925	5.94598	-0.133892	0.893706	0.964512	-6.02345	ECE2
203691_at	-0.0523641	5.24737	-0.133886	0.893711	0.964512	-6.02345	PI3
208705_s_at	0.0252248	11.4138	0.133876	0.893719	0.964512	-6.02345	EIF5
220794_at	-0.0128815	3.61431	-0.133772	0.893801	0.964557	-6.02346	GREM2
222101_s_at	-0.0696449	6.31933	-0.133752	0.893817	0.964557	-6.02347	DCHS1
1555646_at	-0.00771481	2.88974	-0.133749	0.893819	0.964557	-6.02347	Dbpht2
244000_at	0.040401	6.8471	0.133733	0.893832	0.964557	-6.02347	---
243959_at	0.0187171	3.65673	0.133675	0.893878	0.964574	-6.02348	---
201124_at	0.0196589	4.70493	0.133649	0.893898	0.964574	-6.02348	ITGB5
205812_s_at	0.0252153	10.4626	0.13361	0.893929	0.964574	-6.02348	TMED9
223123_s_at	0.0322856	4.1742	0.133606	0.893932	0.964574	-6.02348	PITHD1
227690_at	-0.0114273	3.02282	-0.133601	0.893936	0.964574	-6.02348	GABRB3
1557763_at	-0.00858224	3.05519	-0.13358	0.893953	0.964574	-6.02349	LPAR6
232829_at	0.0548678	4.47724	0.133549	0.893977	0.964581	-6.02349	OR52K3P
1562226_at	0.0374806	3.12577	0.133524	0.893997	0.964583	-6.02349	VWDE
200670_at	0.0330041	10.396	0.133395	0.894098	0.964673	-6.02351	XBP1
1562865_at	-0.0123322	3.89704	-0.133321	0.894157	0.964717	-6.02352	---
200664_s_at	0.0333126	8.65683	0.133259	0.894206	0.964743	-6.02353	DNAJB1
236199_at	-0.0354737	6.49143	-0.133247	0.894215	0.964743	-6.02353	---
1568931_at	-0.010541	3.83284	-0.133224	0.894233	0.964743	-6.02353	---
1557921_s_at	0.0100697	3.13834	0.133199	0.894253	0.964745	-6.02354	LOC100506498
200663_at	0.0340208	11.2255	0.133034	0.894384	0.964835	-6.02356	CD63
201286_at	-0.0224421	4.71193	-0.133032	0.894385	0.964835	-6.02356	SDC1
211361_s_at	0.008258	2.75698	0.133026	0.89439	0.964835	-6.02356	SERPINB13
223503_at	0.0640452	4.38153	0.132976	0.894429	0.964844	-6.02356	TMEM163
1555213_a_at	-0.0134475	4.25209	-0.132971	0.894433	0.964844	-6.02356	CLEC7A
225789_at	-0.0270075	7.40417	-0.13292	0.894473	0.964868	-6.02357	AGAP3
202478_at	0.0725814	7.17415	0.132803	0.894566	0.964919	-6.02359	TRIB2
231667_at	-0.0141268	4.86524	-0.13279	0.894576	0.964919	-6.02359	SLC39A5
217097_s_at	0.0324937	4.93555	0.132772	0.89459	0.964919	-6.02359	PHTF2
223469_at	0.0209546	7.12677	0.132772	0.894591	0.964919	-6.02359	PGPEP1
220170_at	0.00969655	3.2662	0.132748	0.894609	0.96492	-6.02359	FHL5
203568_s_at	0.0322409	8.98485	0.132646	0.89469	0.964975	-6.02361	TRIM38
1561278_at	-0.00920192	3.27239	-0.132639	0.894695	0.964975	-6.02361	LINC01613
210809_s_at	0.0208494	3.68357	0.13261	0.894718	0.96498	-6.02361	POSTN
216572_at	0.0117338	4.41762	0.132469	0.89483	0.965071	-6.02363	FOXL1
1555259_at	0.0528113	6.78431	0.132459	0.894837	0.965071	-6.02363	ZAK
202008_s_at	0.0283911	5.15601	0.132353	0.894921	0.965142	-6.02364	NID1
223073_at	0.0320617	8.50758	0.132205	0.895038	0.965249	-6.02366	MFSD14B
215997_s_at	-0.0318328	6.31924	-0.132147	0.895083	0.965279	-6.02367	CUL4B
215037_s_at	0.033495	5.74804	0.132024	0.895181	0.965365	-6.02368	BCL2L1
1570130_at	0.0253723	4.03629	0.131838	0.895327	0.965454	-6.02371	SPATS2
223940_x_at	-0.0724661	9.11215	-0.131825	0.895338	0.965454	-6.02371	MALAT1
232917_at	-0.0113986	4.3686	-0.131823	0.895339	0.965454	-6.02371	---
234820_at	-0.0122262	4.06062	-0.131771	0.895381	0.965454	-6.02372	MAS1L
1559502_s_at	-0.0474028	6.72681	-0.131697	0.895439	0.965454	-6.02372	LRRC25
217035_at	0.0144662	6.33711	0.131673	0.895458	0.965454	-6.02373	SKAP2
215563_s_at	0.0137162	3.667	0.13165	0.895475	0.965454	-6.02373	MST1L
221655_x_at	-0.0196739	5.89074	-0.13164	0.895484	0.965454	-6.02373	EPS8L1
231411_at	0.029531	4.39253	0.131632	0.89549	0.965454	-6.02373	LHFP
223031_s_at	0.0159875	7.29104	0.131627	0.895494	0.965454	-6.02373	TRAF7
207964_x_at	-0.0190253	4.38172	-0.131612	0.895506	0.965454	-6.02374	IFNA4
205424_at	-0.0191733	6.6219	-0.131607	0.89551	0.965454	-6.02374	TBKBP1
1557429_s_at	-0.0209782	3.74553	-0.131599	0.895516	0.965454	-6.02374	FAM227B
1560659_at	-0.0386085	7.93756	-0.131597	0.895517	0.965454	-6.02374	LINC00342
242397_at	-0.0486855	5.02521	-0.131584	0.895528	0.965454	-6.02374	---
243340_at	-0.0135414	4.38982	-0.13154	0.895562	0.965454	-6.02374	LOC105375769
229282_at	-0.0147932	5.16927	-0.131539	0.895564	0.965454	-6.02374	GATA6
223279_s_at	0.0361984	5.2302	0.13147	0.895618	0.96548	-6.02375	UACA
230523_at	-0.0194004	4.59511	-0.131447	0.895636	0.96548	-6.02376	QSOX1
223740_at	-0.0322357	6.36473	-0.131431	0.895649	0.96548	-6.02376	AGPAT4-IT1
237344_at	-0.0110088	4.80512	-0.131415	0.895661	0.96548	-6.02376	LINC01539
201802_at	-0.0225591	6.89066	-0.131397	0.895676	0.96548	-6.02376	SLC29A1
233080_s_at	0.024093	9.37025	0.131299	0.895753	0.965527	-6.02377	PRPF40A
1563052_at	0.0126793	2.90572	0.131297	0.895754	0.965527	-6.02377	---
223162_s_at	0.0332939	9.37959	0.131244	0.895796	0.965541	-6.02378	KIAA1147
235524_at	-0.0133277	3.87639	-0.131223	0.895813	0.965541	-6.02378	RALGAPA1
227490_at	-0.02345	7.99225	-0.131213	0.89582	0.965541	-6.02379	WDFY2
209437_s_at	-0.0428196	5.36032	-0.131123	0.895892	0.965599	-6.0238	SPON1
229479_at	-0.0103469	3.31911	-0.13098	0.896005	0.965701	-6.02381	LINC01614
208839_s_at	0.0305103	8.00441	0.130955	0.896025	0.965704	-6.02382	CAND1
241324_at	-0.0120663	4.70975	-0.130892	0.896074	0.96572	-6.02383	---
235348_at	-0.0377786	6.64042	-0.130891	0.896075	0.96572	-6.02383	ABHD13
236185_at	0.0119645	4.63117	0.130856	0.896103	0.965731	-6.02383	NHLRC2
210712_at	0.0107734	3.162	0.130781	0.896162	0.965775	-6.02384	LDHAL6B
233154_at	0.0226717	4.91733	0.130719	0.896211	0.965807	-6.02385	---
224213_at	0.00961303	2.87522	0.130698	0.896227	0.965807	-6.02385	---
1554643_at	-0.0120405	3.61783	-0.130632	0.89628	0.96584	-6.02386	RGS11
244045_at	-0.0432185	5.06461	-0.130616	0.896292	0.96584	-6.02386	---
241238_at	0.0141911	3.40419	0.130516	0.896371	0.965873	-6.02387	---
1556382_a_at	0.0333868	6.01912	0.130514	0.896372	0.965873	-6.02387	LOC105377450 /// NAA15
1555807_a_at	-0.00992486	4.38014	-0.13051	0.896376	0.965873	-6.02387	MOG
227365_at	-0.0118976	5.20441	-0.130421	0.896446	0.965913	-6.02388	ATCAY
206840_at	-0.00975025	3.20687	-0.130385	0.896474	0.965913	-6.02389	AFM
218276_s_at	-0.0459544	6.60037	-0.130377	0.896481	0.965913	-6.02389	SAV1
241146_at	0.0116366	3.25059	0.130372	0.896484	0.965913	-6.02389	MAGI2-AS2
211405_x_at	0.0167919	5.47774	0.130279	0.896558	0.965956	-6.0239	IFNA17
220270_at	0.0169929	3.63532	0.130278	0.896559	0.965956	-6.0239	RNF17
1557080_s_at	0.010244	3.02979	0.130152	0.896658	0.966034	-6.02392	ITGBL1
225409_at	0.027965	8.17976	0.130124	0.89668	0.966034	-6.02392	COA5
222465_at	0.0261844	11.3817	0.130118	0.896685	0.966034	-6.02392	RSL24D1
1566437_at	-0.0081958	3.0952	-0.130056	0.896734	0.966051	-6.02393	---
211803_at	0.0109574	4.81431	0.130054	0.896736	0.966051	-6.02393	CDK2
230230_at	-0.0316741	3.88989	-0.129951	0.896817	0.96611	-6.02394	PTPN4
221184_at	0.0176732	5.55231	0.129935	0.896829	0.96611	-6.02394	---
223748_at	0.0365922	4.51967	0.12991	0.896849	0.96611	-6.02395	SLC4A11
205308_at	0.0317499	4.96576	0.129887	0.896868	0.96611	-6.02395	ZC2HC1A
241818_at	-0.0386565	6.45579	-0.129873	0.896878	0.96611	-6.02395	---
1566081_at	0.00965693	3.1724	0.129835	0.896909	0.966118	-6.02396	DLEU7
205597_at	0.0172519	3.84694	0.129819	0.896921	0.966118	-6.02396	SLC44A4
219719_at	-0.0134408	6.00513	-0.129787	0.896947	0.966126	-6.02396	HIGD1B
208785_s_at	-0.0310621	9.24312	-0.12971	0.897008	0.966152	-6.02397	MAP1LC3B
204941_s_at	0.0098481	3.34177	0.129683	0.897029	0.966152	-6.02398	ALDH3B2
1558185_at	0.00985391	3.02261	0.129663	0.897044	0.966152	-6.02398	CLLU1 /// LOC100507616
244117_at	0.00872102	2.86195	0.129647	0.897057	0.966152	-6.02398	---
240568_at	-0.0342138	4.45705	-0.129645	0.897059	0.966152	-6.02398	---
207163_s_at	-0.0210934	8.34343	-0.129528	0.897151	0.966232	-6.02399	AKT1
214946_x_at	-0.0146213	9.90595	-0.129473	0.897194	0.96626	-6.024	FAM21A /// FAM21C
239754_at	-0.0246454	6.28738	-0.129335	0.897304	0.966313	-6.02402	LRRC75A-AS1
215369_at	-0.0146737	4.86109	-0.129306	0.897326	0.966313	-6.02402	---
1570561_at	0.00660663	2.71092	0.129275	0.89735	0.966313	-6.02403	---
1561976_at	0.0130145	5.62091	0.12926	0.897363	0.966313	-6.02403	C1orf167
223526_at	0.0197679	8.52491	0.129221	0.897393	0.966313	-6.02403	C18orf21
205858_at	-0.0142578	4.22332	-0.12922	0.897394	0.966313	-6.02403	NGFR
1561622_at	-0.00949112	3.52163	-0.129208	0.897404	0.966313	-6.02403	LOC101928314
228715_at	-0.0126001	3.92082	-0.129199	0.897411	0.966313	-6.02403	ZCCHC12
1569159_at	0.0111963	3.47265	0.129169	0.897435	0.966313	-6.02404	LZTS1
1558533_at	0.0259616	6.7353	0.129168	0.897435	0.966313	-6.02404	KRBA2
235938_at	-0.0240116	5.07443	-0.129145	0.897453	0.966313	-6.02404	ARMC9
206515_at	-0.0896875	5.14996	-0.129142	0.897456	0.966313	-6.02404	CYP4F3
227832_at	0.0201754	6.33987	0.129078	0.897507	0.966348	-6.02405	MBD6
210533_at	-0.0131722	3.53337	-0.129037	0.897539	0.966364	-6.02405	MSH4
1561167_at	-0.0464507	10.0788	-0.128925	0.897627	0.966399	-6.02407	---
217131_at	-0.00984522	2.97472	-0.128868	0.897672	0.966399	-6.02408	---
1552528_at	-0.0146154	6.44888	-0.12883	0.897702	0.966399	-6.02408	LINC01547
235274_at	-0.0487908	9.25684	-0.128823	0.897708	0.966399	-6.02408	---
236523_at	-0.00898632	2.94995	-0.128816	0.897713	0.966399	-6.02408	LOC285556
220635_at	0.0123922	5.60588	0.128794	0.89773	0.966399	-6.02408	PSORS1C2
203229_s_at	-0.0244096	9.16895	-0.128789	0.897735	0.966399	-6.02408	CLK2
221053_s_at	-0.022773	3.83209	-0.128773	0.897747	0.966399	-6.02409	TDRKH
218459_at	-0.0215907	7.81744	-0.128754	0.897762	0.966399	-6.02409	TOR3A
205978_at	-0.0123522	3.00478	-0.128751	0.897764	0.966399	-6.02409	KL
239975_at	0.0399648	3.66771	0.128721	0.897788	0.966399	-6.02409	HLA-DPB2
231916_at	-0.00958607	3.48148	-0.128706	0.8978	0.966399	-6.0241	NOS1
230818_at	-0.0170438	4.63646	-0.128684	0.897817	0.966399	-6.0241	---
233634_at	-0.0120539	4.83367	-0.12866	0.897836	0.966399	-6.0241	MARVELD3
205819_at	0.0356882	5.97522	0.12866	0.897836	0.966399	-6.0241	MARCO
1566879_at	-0.0118031	4.22834	-0.128593	0.89789	0.966432	-6.02411	---
214017_s_at	0.0168804	6.88209	0.128574	0.897904	0.966432	-6.02411	DHX34
222287_at	0.00696065	2.76355	0.128553	0.897921	0.966432	-6.02411	TRDN
237070_at	-0.00723087	2.66631	-0.128482	0.897977	0.966433	-6.02412	TRPM1
207184_at	0.0205561	5.44431	0.12847	0.897987	0.966433	-6.02412	SLC6A13
215188_at	-0.0365371	5.02164	-0.128456	0.897997	0.966433	-6.02413	STK24
211130_x_at	0.0116583	5.37839	0.128449	0.898003	0.966433	-6.02413	EDA
230835_at	-0.0101157	3.44158	-0.128441	0.89801	0.966433	-6.02413	KRTDAP
218678_at	-0.0120693	5.22625	-0.128409	0.898034	0.966441	-6.02413	NES
1552432_at	-0.0109234	5.4354	-0.128338	0.898091	0.966476	-6.02414	MFSD6L
241536_at	-0.016807	3.77388	-0.128323	0.898103	0.966476	-6.02414	---
205427_at	-0.0282424	7.14876	-0.128274	0.898141	0.966486	-6.02415	ZNF354A
217716_s_at	-0.0193962	9.52819	-0.128266	0.898147	0.966486	-6.02415	SEC61A1
238460_at	0.020826	3.6507	0.12822	0.898184	0.966496	-6.02415	FAM83A
233295_at	0.0102223	2.79717	0.12821	0.898192	0.966496	-6.02416	VN1R108P
225473_at	-0.023953	6.95125	-0.12818	0.898216	0.966503	-6.02416	SOGA1
229488_at	-0.0137632	5.9295	-0.128111	0.89827	0.966542	-6.02417	OTUD7B
238733_at	0.035545	4.32029	0.128089	0.898287	0.966542	-6.02417	MDM2
216955_at	-0.0108811	4.59821	-0.128052	0.898316	0.966554	-6.02417	TAF1
225275_at	-0.0766698	3.95706	-0.128026	0.898337	0.966558	-6.02418	EDIL3
227816_at	0.0363093	5.5962	0.127969	0.898382	0.966587	-6.02419	NTN1
1563296_at	0.0109535	4.18549	0.12792	0.898421	0.96659	-6.02419	LINC00572
1565811_at	-0.0619361	7.08202	-0.127905	0.898433	0.96659	-6.02419	---
213040_s_at	0.0278288	4.2155	0.127897	0.898439	0.96659	-6.02419	NPTXR
240865_at	-0.043528	4.24542	-0.127858	0.89847	0.96659	-6.0242	---
1561429_a_at	0.0112395	4.05887	0.127854	0.898473	0.96659	-6.0242	MAATS1
1555074_a_at	-0.0115647	3.97819	-0.1278	0.898515	0.96659	-6.02421	KCNH5
1563834_a_at	-0.0141801	3.33192	-0.127793	0.898521	0.96659	-6.02421	AKNAD1
232939_at	0.0445698	6.51122	0.127786	0.898526	0.96659	-6.02421	---
1566693_at	0.00935085	3.9505	0.127526	0.898732	0.966762	-6.02424	---
1561909_at	0.0146943	4.94183	0.127506	0.898748	0.966762	-6.02424	---
201087_at	-0.0364357	7.05585	-0.127502	0.898751	0.966762	-6.02424	PXN
217434_at	0.0107597	3.33165	0.127477	0.89877	0.966762	-6.02424	MC2R
220383_at	-0.0106053	3.96101	-0.127472	0.898775	0.966762	-6.02425	ABCG5
208547_at	0.0348532	5.71687	0.12741	0.898824	0.966782	-6.02425	HIST1H2BB
1563207_at	-0.00851342	2.8537	-0.127403	0.898829	0.966782	-6.02425	IGF2BP2-AS1
232054_at	-0.0217747	2.9922	-0.127335	0.898882	0.96679	-6.02426	PCDH20
229197_at	-0.0234418	4.76443	-0.127331	0.898886	0.96679	-6.02426	ING5
233584_at	0.0108222	3.69106	0.127327	0.898889	0.96679	-6.02426	LINC01620
206702_at	0.016345	3.7082	0.127247	0.898952	0.966808	-6.02427	TEK
224186_s_at	-0.0189756	7.71383	-0.127239	0.898959	0.966808	-6.02427	RNF123
1568817_at	0.0411362	3.51351	0.127238	0.898959	0.966808	-6.02427	---
207349_s_at	-0.0117506	4.01901	-0.127163	0.899019	0.966827	-6.02428	UCP3
1554715_at	-0.00907955	4.10001	-0.127161	0.89902	0.966827	-6.02428	LINC00593
230140_at	-0.0145573	4.20709	-0.127149	0.89903	0.966827	-6.02428	PTPN9
1556114_a_at	0.0222314	4.54185	0.127101	0.899068	0.96683	-6.02429	LOC101928841
230608_at	0.0155859	5.68184	0.127099	0.89907	0.96683	-6.02429	TSACC
242733_at	0.056667	5.60588	0.127052	0.899106	0.96683	-6.0243	---
1569929_at	0.0092079	2.96931	0.127	0.899147	0.96683	-6.0243	---
213460_x_at	0.0262577	9.41209	0.126997	0.89915	0.96683	-6.0243	NSUN5P1 /// NSUN5P2
233249_at	-0.0144477	5.05133	-0.126984	0.89916	0.96683	-6.0243	LOC100507073
242186_x_at	0.00961033	2.81662	0.126978	0.899164	0.96683	-6.02431	ADGRL3
239606_at	-0.0412341	5.6056	-0.126966	0.899174	0.96683	-6.02431	---
1557849_at	0.00691993	2.80679	0.126943	0.899192	0.96683	-6.02431	LOC105377421
210180_s_at	0.0501457	8.22544	0.126898	0.899228	0.966832	-6.02431	TRA2B
213911_s_at	-0.0267392	12.3008	-0.126897	0.899229	0.966832	-6.02431	H2AFZ
216156_at	-0.0098519	3.68357	-0.126812	0.899296	0.966851	-6.02433	RECK
221159_at	-0.0107138	4.32966	-0.126809	0.899299	0.966851	-6.02433	---
234832_at	-0.010777	5.19301	-0.126789	0.899314	0.966851	-6.02433	ANTXR1
232442_at	-0.0116379	3.73186	-0.126715	0.899372	0.966851	-6.02434	BCAR1
1570234_at	-0.00868655	3.76852	-0.126697	0.899387	0.966851	-6.02434	LINC01467
231373_at	0.00905643	4.33678	0.126644	0.899429	0.966851	-6.02435	RNF133
234766_at	-0.0117627	4.75449	-0.126629	0.89944	0.966851	-6.02435	OR8D2
244114_x_at	-0.042737	5.43509	-0.1266	0.899463	0.966851	-6.02435	---
1553977_a_at	-0.0132235	4.98232	-0.126589	0.899472	0.966851	-6.02435	CYP39A1
1559149_at	0.0100901	3.60562	0.126585	0.899475	0.966851	-6.02435	---
1564749_at	-0.0096588	4.17947	-0.126577	0.899481	0.966851	-6.02435	LOC100289045
212382_at	0.0789756	7.17178	0.126572	0.899485	0.966851	-6.02435	TCF4
220139_at	-0.0128329	4.53066	-0.126565	0.899491	0.966851	-6.02435	DNMT3L
218915_at	0.015169	7.95325	0.126561	0.899494	0.966851	-6.02436	NF2
230279_at	-0.0179904	6.07324	-0.126516	0.89953	0.96687	-6.02436	LINC01504
228448_at	0.00999305	4.77542	0.126482	0.899556	0.966873	-6.02436	MAP6
206885_x_at	-0.015191	5.20928	-0.126461	0.899573	0.966873	-6.02437	GH1
244804_at	-0.0521662	8.07314	-0.126445	0.899586	0.966873	-6.02437	SQSTM1
200767_s_at	-0.0180886	7.15261	-0.12639	0.899629	0.96689	-6.02438	FAM120A
207768_at	0.0179692	3.26955	0.126381	0.899636	0.96689	-6.02438	EGR4
217572_at	0.0375426	4.92904	0.126343	0.899666	0.966903	-6.02438	---
243069_at	0.0162649	5.49956	0.126247	0.899742	0.966965	-6.02439	---
242713_at	0.0119427	5.3953	0.126165	0.899807	0.966993	-6.0244	---
219897_at	-0.0168664	6.59952	-0.126162	0.899809	0.966993	-6.0244	RNF122
237946_at	-0.00884577	3.55686	-0.126145	0.899823	0.966993	-6.02441	---
1553235_at	-0.013607	4.8303	-0.126126	0.899838	0.966993	-6.02441	PCDHAC1
234849_at	0.0161391	3.43768	0.12608	0.899874	0.966994	-6.02441	TRAV12-3
222554_s_at	0.0149307	7.51139	0.126059	0.899891	0.966994	-6.02442	NOL6
240737_at	-0.0246579	6.50045	-0.126057	0.899892	0.966994	-6.02442	---
207946_at	-0.010337	4.36184	-0.125895	0.90002	0.96705	-6.02444	MAML3
241627_x_at	0.0401215	6.80982	0.125893	0.900022	0.96705	-6.02444	ARHGEF40
233084_s_at	-0.0165236	3.0978	-0.125887	0.900026	0.96705	-6.02444	SYCE1
238370_x_at	0.029122	2.82316	0.125839	0.900064	0.96705	-6.02444	---
1555798_at	0.00959283	2.83868	0.125835	0.900068	0.96705	-6.02444	---
224328_s_at	-0.013025	6.10761	-0.125834	0.900069	0.96705	-6.02444	LCE3D
241454_at	-0.0113795	4.91358	-0.125771	0.900118	0.96705	-6.02445	---
236363_at	0.0204822	5.32775	0.125759	0.900127	0.96705	-6.02445	LSM3
213145_at	-0.0279429	8.42156	-0.125758	0.900129	0.96705	-6.02445	FBXL14
223321_s_at	-0.0205134	6.84326	-0.125755	0.90013	0.96705	-6.02445	FGFRL1
200981_x_at	-0.0109962	12.7189	-0.125745	0.900139	0.96705	-6.02445	GNAS
231660_at	0.0104995	5.73646	0.125676	0.900193	0.967054	-6.02446	---
237793_at	0.01258	4.86523	0.125675	0.900194	0.967054	-6.02446	C20orf78
204343_at	0.0173889	6.37205	0.125673	0.900196	0.967054	-6.02446	ABCA3
232575_at	0.00839055	3.38238	0.125647	0.900216	0.967056	-6.02446	PCA3
214663_at	-0.0309607	7.4655	-0.125597	0.900256	0.96708	-6.02447	DSTYK
226689_at	-0.0249575	8.22026	-0.125552	0.900291	0.967087	-6.02448	CISD2
202134_s_at	-0.0114003	4.70752	-0.125545	0.900297	0.967087	-6.02448	WWTR1
1562568_at	-0.0128888	3.58662	-0.125503	0.90033	0.967087	-6.02448	LOC400541
225667_s_at	-0.055769	3.72356	-0.125487	0.900343	0.967087	-6.02448	FAM84A
217299_s_at	0.0305072	6.96295	0.125477	0.90035	0.967087	-6.02449	NBN
215486_at	0.00914883	3.47118	0.125433	0.900385	0.967091	-6.02449	PRPS1L1
209894_at	0.0549318	6.78315	0.125428	0.900389	0.967091	-6.02449	LEPR
241409_at	-0.0133225	5.14126	-0.125383	0.900425	0.96711	-6.0245	---
230650_at	-0.0898155	4.61998	-0.125333	0.900464	0.967133	-6.0245	SLCO5A1
214273_x_at	0.0186499	7.4333	0.125271	0.900513	0.967166	-6.02451	NPRL3
1557493_x_at	-0.0103105	4.12793	-0.125177	0.900587	0.967175	-6.02452	LOC100240728
1553720_a_at	-0.0101547	5.19729	-0.12517	0.900593	0.967175	-6.02452	AMER2
238357_at	0.0383487	5.03712	0.125163	0.900598	0.967175	-6.02452	---
206761_at	-0.0860456	7.65185	-0.125152	0.900607	0.967175	-6.02452	CD96
240974_at	-0.0355763	4.14281	-0.125138	0.900618	0.967175	-6.02453	LOC100506851
236292_at	-0.0427144	7.89876	-0.125107	0.900643	0.967175	-6.02453	RNF130
216857_at	-0.011196	4.36631	-0.125104	0.900645	0.967175	-6.02453	TRBV21-1
216999_at	-0.00827552	2.96546	-0.125071	0.900671	0.967184	-6.02453	EPOR
221841_s_at	-0.0956194	8.49043	-0.125038	0.900697	0.967185	-6.02454	KLF4
220751_s_at	-0.0511109	6.53583	-0.125013	0.900717	0.967185	-6.02454	FAXDC2
237238_at	0.0101916	4.45044	0.124977	0.900745	0.967185	-6.02454	WWC1
231976_at	-0.0237427	6.39708	-0.124943	0.900772	0.967185	-6.02455	LINS1
216775_at	0.015257	2.98585	0.124936	0.900778	0.967185	-6.02455	USP53
232503_at	0.0108477	5.05113	0.124909	0.900799	0.967185	-6.02455	---
203874_s_at	0.0354917	3.56567	0.124883	0.90082	0.967185	-6.02456	SMARCA1
1559432_at	0.0130406	4.93007	0.124869	0.900831	0.967185	-6.02456	ACKR2
1560758_at	-0.0360299	5.19294	-0.124851	0.900845	0.967185	-6.02456	LOC105376703
1561720_at	0.0127126	3.06116	0.124816	0.900873	0.967185	-6.02456	RECQL5
1557897_at	0.0114354	5.04498	0.124773	0.900907	0.967185	-6.02457	LOC105374690
206835_at	-0.0122079	3.23488	-0.12477	0.900909	0.967185	-6.02457	STATH
1554844_at	0.00816206	3.11213	0.12477	0.900909	0.967185	-6.02457	EYA3
227523_s_at	0.0230161	8.37331	0.124753	0.900922	0.967185	-6.02457	PHF20L1
244200_at	-0.0126499	4.83705	-0.124734	0.900937	0.967185	-6.02457	---
1553852_at	0.0290892	4.51653	0.124685	0.900976	0.967192	-6.02458	VPS13B
1556156_at	0.00831872	3.52634	0.124677	0.900982	0.967192	-6.02458	ESRRB
203855_at	-0.02317	7.93269	-0.124645	0.901008	0.967192	-6.02458	WDR47
206407_s_at	0.00981338	5.4781	0.124637	0.901014	0.967192	-6.02459	CCL13
215396_at	-0.00923192	3.01173	-0.124588	0.901053	0.967215	-6.02459	ADGRV1
218144_s_at	0.0176542	7.24167	0.124467	0.901148	0.967298	-6.02461	INF2
211643_x_at	-0.0484994	7.85392	-0.124428	0.901179	0.967312	-6.02461	IGKC
224453_s_at	-0.0414044	5.27601	-0.124377	0.90122	0.967318	-6.02462	ETNK1
241398_at	-0.0132542	5.04901	-0.124376	0.90122	0.967318	-6.02462	MPPED1
223465_at	-0.033796	6.73719	-0.124236	0.901331	0.967418	-6.02463	COL4A3BP
1569596_at	0.0125791	3.40809	0.124142	0.901405	0.967469	-6.02464	---
1553193_at	-0.0212523	2.97224	-0.124126	0.901417	0.967469	-6.02465	ZNF441
237584_at	-0.0106288	3.89717	-0.124108	0.901432	0.967469	-6.02465	---
1563913_at	0.0118354	4.78717	0.124085	0.90145	0.96747	-6.02465	LOC101929717
227824_at	0.0422265	6.12538	0.124037	0.901488	0.967491	-6.02466	PRKCB
236338_at	0.0435144	5.61365	0.123992	0.901524	0.967497	-6.02466	---
238587_at	-0.053794	8.36208	-0.123986	0.901528	0.967497	-6.02466	UBASH3B
241130_at	-0.00691007	2.78692	-0.123946	0.90156	0.967512	-6.02467	---
229352_at	-0.0368321	3.36914	-0.123906	0.901591	0.967526	-6.02467	SPESP1
1555504_at	-0.0072909	2.66489	-0.123872	0.901618	0.967536	-6.02468	TYR
227184_at	-0.0537772	8.15806	-0.123844	0.901641	0.967541	-6.02468	PTAFR
207014_at	-0.00881955	3.00019	-0.123819	0.901661	0.967544	-6.02468	GABRA2
1564765_at	0.0116447	3.57178	0.123787	0.901686	0.967552	-6.02469	---
1557787_at	0.0104072	3.15511	0.123712	0.901745	0.967569	-6.02469	LOC101929153
201843_s_at	0.0403161	2.94698	0.123681	0.901769	0.967569	-6.0247	EFEMP1
239038_at	0.0347281	5.99461	0.123622	0.901816	0.967569	-6.0247	C1orf52
229877_at	0.0139398	3.474	0.12362	0.901818	0.967569	-6.02471	NEO1
215946_x_at	0.0465578	8.74178	0.123598	0.901835	0.967569	-6.02471	IGLL3P
1559817_at	0.0134359	5.29491	0.123584	0.901846	0.967569	-6.02471	LOC100288798
211085_s_at	-0.0359175	7.09533	-0.123545	0.901877	0.967569	-6.02471	STK4
243578_at	0.0410423	4.61024	0.12354	0.901881	0.967569	-6.02471	---
237983_at	0.0126108	3.82062	0.123523	0.901894	0.967569	-6.02472	---
215294_s_at	-0.0221945	2.95558	-0.123522	0.901895	0.967569	-6.02472	SMARCA1
1568894_at	-0.0124815	4.8636	-0.12352	0.901896	0.967569	-6.02472	LOC101929007
238103_at	0.00849798	3.05414	0.123472	0.901934	0.967591	-6.02472	LINC01207
227177_at	0.0564798	6.35079	0.123413	0.901981	0.967606	-6.02473	CORO2A
224389_s_at	0.00802745	2.97782	0.123409	0.901984	0.967606	-6.02473	COL25A1
214520_at	-0.012447	4.36494	-0.123323	0.902052	0.967608	-6.02474	FOXC2
242165_at	-0.00982577	3.93452	-0.123321	0.902054	0.967608	-6.02474	LRIG2
242876_at	-0.0671566	6.29272	-0.123314	0.902059	0.967608	-6.02474	AKT3
226249_at	-0.0333321	7.20687	-0.123296	0.902074	0.967608	-6.02474	SNX30
209757_s_at	-0.0861058	8.24893	-0.123295	0.902075	0.967608	-6.02474	MYCN
209330_s_at	0.0178631	10.1974	0.123214	0.902138	0.967649	-6.02475	HNRNPD
232409_x_at	-0.0106431	3.96481	-0.123202	0.902148	0.967649	-6.02475	FBXL16
212413_at	-0.0367693	8.96964	-0.123134	0.902201	0.967687	-6.02476	2006-09-01
1556661_at	-0.0104155	4.01172	-0.123102	0.902227	0.967691	-6.02477	GTSE1-AS1
234741_at	0.0115476	4.18823	0.123068	0.902254	0.967691	-6.02477	ATP2B2
1565406_a_at	-0.0118058	4.31006	-0.123037	0.902278	0.967691	-6.02477	LHX9
1561156_at	0.00593974	2.58127	0.123029	0.902284	0.967691	-6.02477	---
211242_x_at	0.0146324	5.01802	0.122995	0.902311	0.967691	-6.02478	KIR2DL4
233569_at	-0.00997857	3.54731	-0.122976	0.902326	0.967691	-6.02478	COPG2
216221_s_at	0.0233936	9.69545	0.122973	0.902329	0.967691	-6.02478	PUM2
221219_s_at	-0.0253716	7.37147	-0.122849	0.902427	0.967743	-6.0248	KLHDC4 /// LOC105371397
224050_s_at	0.0099619	3.21286	0.122822	0.902448	0.967743	-6.0248	PFKFB2
228902_at	0.0239953	6.45997	0.122777	0.902484	0.967743	-6.0248	NUP214
240994_at	0.0176116	3.39425	0.122773	0.902487	0.967743	-6.0248	---
238219_at	-0.00938217	3.07791	-0.122741	0.902512	0.967743	-6.02481	C12orf50
219261_at	-0.0194956	8.47491	-0.122739	0.902514	0.967743	-6.02481	C7orf26
209627_s_at	0.0503472	7.55401	0.122736	0.902516	0.967743	-6.02481	OSBPL3
238574_at	0.0247573	6.6562	0.1227	0.902544	0.967743	-6.02481	SLC25A51
224683_at	-0.0171513	8.26378	-0.122698	0.902546	0.967743	-6.02481	FBXO18
33132_at	-0.0204801	9.36562	-0.122677	0.902563	0.967743	-6.02482	CPSF1
230519_at	-0.0180996	5.84995	-0.122665	0.902572	0.967743	-6.02482	FAM124A
1560475_at	0.00787909	3.27371	0.122618	0.90261	0.967764	-6.02482	LOC100129455
221318_at	-0.0103718	4.40396	-0.122544	0.902668	0.967774	-6.02483	NEUROD4
205638_at	0.0224743	3.28835	0.12253	0.902679	0.967774	-6.02483	ADGRB3
205488_at	0.0751456	7.04112	0.122502	0.902701	0.967774	-6.02484	GZMA
1566702_at	-0.0125423	3.97134	-0.122501	0.902702	0.967774	-6.02484	---
231574_at	-0.012614	4.01644	-0.122479	0.902719	0.967774	-6.02484	---
216897_s_at	0.0120086	4.95502	0.122469	0.902727	0.967774	-6.02484	FAM76A
31874_at	-0.0590035	6.57533	-0.122429	0.902758	0.967774	-6.02484	GAS2L1
213841_at	-0.0143867	4.20736	-0.122427	0.90276	0.967774	-6.02484	TNR
244362_at	-0.0243012	4.11109	-0.122323	0.902843	0.967843	-6.02486	---
213839_at	-0.0505653	5.63446	-0.122268	0.902886	0.967852	-6.02486	CLMN
214541_s_at	-0.0170949	4.59032	-0.122267	0.902886	0.967852	-6.02486	QKI
1565669_at	-0.0147303	4.82934	-0.12224	0.902908	0.967857	-6.02487	---
207920_x_at	-0.0278757	6.9526	-0.122215	0.902928	0.967859	-6.02487	ZFX
221422_s_at	0.0155961	5.26876	0.122117	0.903006	0.967923	-6.02488	MIR600HG /// STRBP
201535_at	-0.0381276	8.48766	-0.122076	0.903038	0.967939	-6.02489	UBL3
236975_at	-0.0554107	6.27953	-0.122051	0.903058	0.967941	-6.02489	---
1556084_at	0.00837878	3.81653	0.122008	0.903091	0.967958	-6.02489	HNRNPM
1555305_at	0.00890085	3.89215	0.121948	0.903139	0.96799	-6.0249	FOXJ2
202597_at	0.0167072	5.35498	0.121847	0.903219	0.968057	-6.02491	IRF6
215616_s_at	-0.0191496	7.05864	-0.121811	0.903247	0.968068	-6.02492	KDM4B
242674_at	-0.0183358	5.38043	-0.121643	0.90338	0.968177	-6.02494	EIF4E
237509_at	0.00980485	3.90662	0.121637	0.903384	0.968177	-6.02494	LINC01616
201683_x_at	0.0246723	7.85355	0.121603	0.903411	0.968187	-6.02494	TOX4
1555775_a_at	0.0105782	4.1064	0.121579	0.90343	0.968189	-6.02494	ZAR1
1560418_at	-0.00898618	3.25728	-0.121537	0.903464	0.968198	-6.02495	CEP57L1
236739_at	-0.00819397	2.96872	-0.121523	0.903475	0.968198	-6.02495	LINC01105
221257_x_at	0.0285868	8.43349	0.121412	0.903563	0.968271	-6.02496	FBXO38
217810_x_at	0.0231512	9.43644	0.121384	0.903584	0.968271	-6.02497	LARS
234504_at	0.0095502	3.24728	0.121354	0.903608	0.968271	-6.02497	SUN5
224378_x_at	-0.0331846	7.33344	-0.121347	0.903614	0.968271	-6.02497	MAP1LC3A
202671_s_at	-0.0442364	7.20314	-0.121286	0.903662	0.968304	-6.02498	LOC105372824 /// PDXK
217749_at	0.0185611	7.37738	0.121218	0.903715	0.968316	-6.02498	COPG1
204291_at	-0.0470957	7.52345	-0.121215	0.903718	0.968316	-6.02499	ZNF518A
1569793_at	-0.0130318	5.03293	-0.121189	0.903739	0.968316	-6.02499	LOC101929372
238278_at	0.0090789	4.40038	0.121176	0.903749	0.968316	-6.02499	SHISA2
238893_at	0.0565184	8.88339	0.121146	0.903773	0.968316	-6.02499	LINC00936
211058_x_at	-0.0171477	13.3057	-0.121136	0.903781	0.968316	-6.02499	TUBA1A /// TUBA1B
241099_at	-0.00761947	2.76607	-0.121115	0.903797	0.968316	-6.025	---
237119_at	0.0289165	3.66163	0.120975	0.903908	0.968395	-6.02501	---
210080_x_at	0.01202	4.93541	0.120964	0.903916	0.968395	-6.02501	CELA3A
213716_s_at	-0.0454168	7.16023	-0.120955	0.903924	0.968395	-6.02502	SECTM1
230602_at	-0.0088738	3.3945	-0.120889	0.903976	0.968431	-6.02502	ACMSD
219184_x_at	-0.0224402	7.40078	-0.120845	0.90401	0.96845	-6.02503	TIMM22
204833_at	-0.0195278	7.24347	-0.120704	0.904122	0.968539	-6.02504	ATG12
226365_at	-0.0449921	8.21258	-0.120682	0.904139	0.968539	-6.02505	---
224401_s_at	0.0106092	3.49778	0.120672	0.904148	0.968539	-6.02505	FCRL4
241326_at	0.0104635	5.48459	0.12065	0.904165	0.968539	-6.02505	AK7
244291_x_at	0.0142858	3.56473	0.120613	0.904194	0.968551	-6.02505	---
235617_x_at	0.00729998	2.72996	0.120582	0.904218	0.968559	-6.02506	LOC100507537
207974_s_at	-0.021765	10.3684	-0.120497	0.904286	0.968612	-6.02507	SKP1
217954_s_at	-0.0287474	8.64027	-0.120351	0.904401	0.968613	-6.02508	PHF3
1570283_at	0.00911338	4.54975	0.120332	0.904416	0.968613	-6.02509	---
1561928_s_at	0.01024	5.32252	0.120322	0.904424	0.968613	-6.02509	ANKUB1
215573_at	-0.0438042	5.68925	-0.120316	0.904429	0.968613	-6.02509	CAT
237132_at	0.00983202	3.55371	0.120309	0.904434	0.968613	-6.02509	TJP2
205879_x_at	0.0166485	6.62677	0.120306	0.904437	0.968613	-6.02509	RET
234587_at	0.00844203	2.87658	0.12028	0.904457	0.968613	-6.02509	---
215124_at	0.0138365	4.34154	0.120271	0.904465	0.968613	-6.02509	ZNF550
1554333_at	0.0422694	3.6859	0.120261	0.904472	0.968613	-6.02509	DNAJA4
237390_at	0.0065745	2.81968	0.12026	0.904473	0.968613	-6.02509	ADRA1A
241886_x_at	0.00915215	3.33546	0.12024	0.904489	0.968613	-6.0251	LINC01089
219446_at	0.0260486	6.62786	0.120227	0.904499	0.968613	-6.0251	RIC8B
1556401_a_at	-0.013799	3.3864	-0.120201	0.90452	0.968616	-6.0251	LOC105378589
236342_at	-0.0110286	4.31421	-0.120091	0.904607	0.968662	-6.02511	---
204567_s_at	0.0588712	6.60981	0.120088	0.904609	0.968662	-6.02511	ABCG1
1555392_at	0.0589492	6.91733	0.120079	0.904616	0.968662	-6.02512	---
224697_at	0.0197741	6.13025	0.120035	0.904651	0.968681	-6.02512	DCAF5
1556412_at	-0.0187016	6.12589	-0.119978	0.904696	0.968694	-6.02513	---
231860_at	-0.0220844	6.38568	-0.119974	0.904699	0.968694	-6.02513	BRWD1
238713_at	-0.0171641	4.01991	-0.119839	0.904806	0.968751	-6.02514	---
1559909_a_at	0.012456	5.06903	0.119827	0.904815	0.968751	-6.02514	TIMM17B
236718_at	-0.00698133	2.92947	-0.1198	0.904837	0.968751	-6.02515	MYO10
1557702_at	-0.0105009	4.61864	-0.119781	0.904852	0.968751	-6.02515	LOC101927604
200665_s_at	0.0795165	8.04866	0.119779	0.904854	0.968751	-6.02515	SPARC
224458_at	0.0135637	4.31274	0.119752	0.904875	0.968751	-6.02515	TMEM246
207080_s_at	-0.00952835	3.40139	-0.119749	0.904877	0.968751	-6.02515	PYY
216036_x_at	-0.0169632	7.16293	-0.11971	0.904908	0.968766	-6.02516	WDTC1
1559814_at	-0.0148809	3.22814	-0.119669	0.90494	0.968766	-6.02516	---
1555167_s_at	-0.0541385	7.21018	-0.119665	0.904943	0.968766	-6.02516	NAMPT
203773_x_at	0.0530792	8.41737	0.119641	0.904962	0.968767	-6.02517	BLVRA
210016_at	-0.0525623	4.03679	-0.119584	0.905007	0.968769	-6.02517	MYT1L
201482_at	0.0287144	7.83271	0.119583	0.905008	0.968769	-6.02517	QSOX1
207092_at	-0.0115198	4.18942	-0.119572	0.905017	0.968769	-6.02517	LEP
1566999_at	-0.00836055	3.37099	-0.119533	0.905047	0.968777	-6.02518	---
241079_at	0.0106302	3.83317	0.119517	0.90506	0.968777	-6.02518	---
203311_s_at	-0.0343366	8.46262	-0.119472	0.905096	0.968797	-6.02518	ARF6
1561093_at	-0.017549	6.44932	-0.11944	0.905121	0.968804	-6.02519	SLC22A25
217067_s_at	-0.00823695	3.15536	-0.119418	0.905138	0.968804	-6.02519	DMP1
213747_at	-0.0432001	7.16555	-0.119364	0.905182	0.968814	-6.0252	---
218506_x_at	-0.0125032	8.74762	-0.119357	0.905187	0.968814	-6.0252	GLYR1
244639_at	0.00867313	3.09759	0.119335	0.905204	0.968814	-6.0252	---
230074_s_at	-0.0184166	5.51346	-0.119309	0.905224	0.968814	-6.0252	LOC105371171
237611_at	-0.00986567	4.73868	-0.119278	0.905249	0.968814	-6.02521	---
236465_at	0.0432648	6.00852	0.119217	0.905298	0.968814	-6.02521	RNF175
1561738_at	0.0296402	4.15954	0.119206	0.905306	0.968814	-6.02522	---
206017_at	-0.0115189	4.99204	-0.119147	0.905353	0.968814	-6.02522	KIAA0319
240467_at	-0.0288485	3.27483	-0.119111	0.905381	0.968814	-6.02523	LOC105373341
223316_at	0.023857	6.34644	0.119079	0.905406	0.968814	-6.02523	CCDC3
234810_at	-0.0082631	3.6874	-0.119035	0.905441	0.968814	-6.02523	ZFP1
220426_at	-0.014678	5.41678	-0.119032	0.905444	0.968814	-6.02523	C20orf195
224419_x_at	0.0141541	4.75795	0.118937	0.905519	0.968814	-6.02525	PMCHL1
240716_at	-0.00930442	5.09568	-0.118877	0.905566	0.968814	-6.02525	TTC23
211425_x_at	0.0119063	5.20597	0.118864	0.905576	0.968814	-6.02525	SSX4 /// SSX4B
210327_s_at	-0.0296306	4.43252	-0.118829	0.905604	0.968814	-6.02526	AGXT
212743_at	-0.0260472	6.011	-0.118827	0.905606	0.968814	-6.02526	RCHY1
230665_at	-0.0100397	4.66356	-0.118772	0.905649	0.968814	-6.02526	GUCY1A2
232945_at	0.0250215	3.41009	0.11873	0.905682	0.968814	-6.02527	PUS10
226085_at	-0.0474387	9.32851	-0.118682	0.905721	0.968814	-6.02527	CBX5
237373_at	-0.0101253	4.29335	-0.118619	0.90577	0.968814	-6.02528	RAB20
213971_s_at	0.0207627	8.97721	0.118595	0.905789	0.968814	-6.02528	SUZ12 /// SUZ12P1
1564974_at	-0.00963417	4.7002	-0.118585	0.905797	0.968814	-6.02529	KRTAP8-1
243241_at	-0.00852408	3.04193	-0.118574	0.905806	0.968814	-6.02529	LOC105378171 /// LOC105378174
243384_at	-0.00837157	3.86225	-0.118566	0.905812	0.968814	-6.02529	LINC00280
236237_at	-0.0338583	4.844	-0.118545	0.905829	0.968814	-6.02529	---
230639_at	-0.0092885	5.28186	-0.118537	0.905836	0.968814	-6.02529	ICA1
232147_at	0.0162876	6.47401	0.118522	0.905847	0.968814	-6.02529	SLX4
202191_s_at	0.0480393	8.32669	0.118465	0.905892	0.968814	-6.0253	GAS7
217022_s_at	0.0829899	10.8452	0.11846	0.905896	0.968814	-6.0253	IGH /// IGHA1 /// IGHA2
200937_s_at	-0.0128567	13.2298	-0.118441	0.905911	0.968814	-6.0253	RPL5
220504_at	-0.00778785	2.90953	-0.118432	0.905918	0.968814	-6.0253	KERA
208877_at	0.0181842	9.49811	0.118415	0.905932	0.968814	-6.0253	PAK2
226821_at	-0.0317486	7.49244	-0.118401	0.905943	0.968814	-6.02531	RIF1
226487_at	-0.0118453	5.43712	-0.118388	0.905953	0.968814	-6.02531	FAM222A
224547_at	0.0129032	4.68961	0.118387	0.905954	0.968814	-6.02531	---
230167_at	-0.0173728	5.64897	-0.118377	0.905961	0.968814	-6.02531	ADAMTS14
237656_at	0.0124178	3.70558	0.11836	0.905975	0.968814	-6.02531	WWC2
204107_at	0.0235406	6.81715	0.118331	0.905998	0.968814	-6.02531	NFYA
214179_s_at	0.0171729	7.60751	0.118325	0.906003	0.968814	-6.02531	NFE2L1
209272_at	0.036096	8.36291	0.118252	0.90606	0.968814	-6.02532	NAB1
215054_at	0.0385279	7.37025	0.118246	0.906065	0.968814	-6.02532	EPOR /// RGL3
243926_at	-0.0115827	4.27438	-0.118222	0.906085	0.968814	-6.02533	---
218546_at	-0.0185409	4.83526	-0.118221	0.906085	0.968814	-6.02533	C1orf115
223412_at	0.0530137	6.54283	0.118215	0.90609	0.968814	-6.02533	KBTBD7
214959_s_at	0.0281615	6.70742	0.118215	0.90609	0.968814	-6.02533	API5
215142_at	-0.0121335	4.78183	-0.118211	0.906093	0.968814	-6.02533	HYPM
221030_s_at	-0.0176925	3.93912	-0.118208	0.906095	0.968814	-6.02533	ARHGAP24
211657_at	0.0972443	6.51146	0.118198	0.906103	0.968814	-6.02533	CEACAM6
232674_at	0.0127658	5.38342	0.118187	0.906112	0.968814	-6.02533	PFKFB4 /// UCN2
205117_at	0.0113016	5.55282	0.118186	0.906113	0.968814	-6.02533	FGF1
235946_at	-0.0113056	5.61031	-0.118159	0.906134	0.968814	-6.02533	RIBC1
227401_at	0.0312331	4.66454	0.118158	0.906135	0.968814	-6.02533	IL17D
1552401_a_at	0.0111546	3.6037	0.118156	0.906137	0.968814	-6.02533	BACH1 /// GRIK1-AS2
213226_at	0.0500335	7.79052	0.118153	0.906138	0.968814	-6.02533	CCNA2
209184_s_at	-0.0555117	8.68559	-0.118151	0.90614	0.968814	-6.02533	IRS2
1567286_at	0.0111251	4.63652	0.118129	0.906157	0.968814	-6.02534	OR5L2
1562955_at	-0.0432174	6.12281	-0.11808	0.906197	0.968837	-6.02534	---
1560281_a_at	-0.0146623	5.92989	-0.118026	0.906239	0.968847	-6.02535	TMEM95
203980_at	0.0493808	4.6782	0.118022	0.906242	0.968847	-6.02535	FABP4
1554882_at	0.00904018	3.35466	0.11794	0.906307	0.968898	-6.02536	ERCC8
215627_at	0.0091095	3.30178	0.117875	0.906359	0.968901	-6.02537	LOC101926913
230661_at	-0.011341	4.09138	-0.117867	0.906365	0.968901	-6.02537	---
206586_at	-0.0136153	5.56538	-0.117808	0.906412	0.968901	-6.02537	CNR2
210654_at	0.0145172	4.69368	0.117762	0.906448	0.968901	-6.02538	TNFRSF10D
215457_at	-0.041879	4.74278	-0.117733	0.906471	0.968901	-6.02538	---
206592_s_at	-0.0129049	9.79806	-0.117709	0.90649	0.968901	-6.02538	AP3D1
205969_at	0.0117129	4.41353	0.117706	0.906493	0.968901	-6.02538	AADAC
212266_s_at	-0.0233305	11.7252	-0.117703	0.906495	0.968901	-6.02538	SRSF5
232693_s_at	0.0300626	8.05408	0.117696	0.9065	0.968901	-6.02539	FBXO16 /// ZNF395
216703_at	0.0100706	3.16742	0.117694	0.906502	0.968901	-6.02539	---
1555961_a_at	0.0161462	12.5556	0.117681	0.906512	0.968901	-6.02539	HINT1
203796_s_at	-0.0296167	6.85498	-0.117667	0.906523	0.968901	-6.02539	BCL7A
210984_x_at	0.0129055	5.53325	0.117624	0.906557	0.968912	-6.02539	EGFR
236530_at	0.0146813	5.96415	0.11761	0.906568	0.968912	-6.02539	HS1BP3
211983_x_at	0.0190407	13.4235	0.117555	0.906612	0.968928	-6.0254	ACTG1
204732_s_at	-0.0358945	5.74601	-0.117546	0.906619	0.968928	-6.0254	TRIM23
204686_at	-0.0385202	4.58464	-0.117376	0.906753	0.969053	-6.02542	IRS1
1562455_at	0.00837386	4.28391	0.117264	0.906841	0.969128	-6.02543	LOC101929586
244037_at	0.0320358	5.94734	0.117178	0.906909	0.969182	-6.02544	---
1554969_x_at	0.0113869	4.39625	0.117144	0.906937	0.969191	-6.02545	DIP2A
212889_x_at	0.00826013	4.8164	0.117063	0.907001	0.969191	-6.02546	GADD45GIP1
216746_at	0.0100651	3.36157	0.117052	0.907009	0.969191	-6.02546	---
222461_s_at	0.0109834	5.18487	0.117042	0.907017	0.969191	-6.02546	HERC2
1566047_at	-0.00749547	3.12824	-0.117019	0.907036	0.969191	-6.02546	---
205141_at	-0.0252152	5.46164	-0.117004	0.907047	0.969191	-6.02546	ANG
235167_at	0.0508488	7.98814	0.116992	0.907056	0.969191	-6.02546	LOC100190986
232492_at	0.0088158	3.24576	0.116989	0.90706	0.969191	-6.02546	BVES-AS1
206250_x_at	-0.0135563	5.8696	-0.116911	0.907121	0.969222	-6.02547	AVPR1A
238223_at	0.0104319	5.47942	0.116885	0.907141	0.969222	-6.02548	PXK
206771_at	-0.0237002	4.60539	-0.116884	0.907142	0.969222	-6.02548	UPK3A
228989_at	-0.0170933	4.62953	-0.116826	0.907188	0.969243	-6.02548	TYMSOS
244854_at	-0.00851962	3.19979	-0.116751	0.907247	0.969243	-6.02549	---
215257_at	0.0103748	4.00034	0.116726	0.907267	0.969243	-6.02549	ERGIC3
1561889_at	-0.00923865	3.43968	-0.116722	0.90727	0.969243	-6.02549	---
209398_at	-0.0477639	8.74609	-0.116684	0.9073	0.969243	-6.0255	HIST1H1C
213056_at	-0.0542512	7.42883	-0.116664	0.907316	0.969243	-6.0255	FRMD4B
244878_at	-0.0593154	6.43347	-0.116633	0.907341	0.969243	-6.0255	---
1562389_at	0.019802	3.1533	0.116629	0.907344	0.969243	-6.0255	LOC101927359
1562272_at	-0.00942419	4.93443	-0.116529	0.907423	0.969243	-6.02552	LOC101927914
212414_s_at	-0.0346291	10.7719	-0.116509	0.907439	0.969243	-6.02552	GLYR1 /// SEPT6
211113_s_at	0.0256366	6.05273	0.116509	0.907439	0.969243	-6.02552	ABCG1
213024_at	0.0250758	7.65899	0.116491	0.907453	0.969243	-6.02552	TMF1
207930_at	0.0131855	5.33824	0.116458	0.907479	0.969243	-6.02552	LCN1
231737_at	0.00946885	3.80355	0.116452	0.907484	0.969243	-6.02552	CACNG4
216450_x_at	-0.0335249	6.99144	-0.11645	0.907486	0.969243	-6.02552	HSP90B1
1561762_s_at	0.0316777	6.0707	0.116419	0.90751	0.969243	-6.02553	---
205579_at	0.0121866	3.90624	0.116411	0.907516	0.969243	-6.02553	HRH1
235015_at	-0.0170885	5.68371	-0.116383	0.907538	0.969243	-6.02553	ZDHHC9
244627_at	-0.013611	5.5791	-0.116368	0.90755	0.969243	-6.02553	TKFC
229173_at	0.0374243	6.79972	0.116337	0.907575	0.969243	-6.02554	KIAA1715
244300_at	0.0110848	3.35738	0.116327	0.907582	0.969243	-6.02554	---
235687_at	-0.0266797	4.80188	-0.116324	0.907585	0.969243	-6.02554	ZNF626
218065_s_at	-0.0195669	9.03529	-0.1163	0.907604	0.969243	-6.02554	TMEM9B
204028_s_at	-0.0256364	8.61766	-0.116277	0.907622	0.969243	-6.02554	GPR21 /// RABGAP1
227672_at	-0.0189474	7.91603	-0.116276	0.907623	0.969243	-6.02554	MROH6
1557143_at	0.00788663	4.15155	0.116263	0.907634	0.969243	-6.02554	CSMD2
201565_s_at	-0.0593318	9.67545	-0.116253	0.907641	0.969243	-6.02555	ID2
206461_x_at	0.030993	8.61456	0.116208	0.907677	0.969263	-6.02555	MT1H
212585_at	0.0253777	10.1977	0.116078	0.907779	0.969336	-6.02556	OSBPL8
232707_at	-0.00871477	3.89208	-0.116061	0.907793	0.969336	-6.02557	ISX
230878_s_at	-0.010346	4.00625	-0.116054	0.907799	0.969336	-6.02557	COG1
231719_at	-0.0142665	5.50265	-0.11603	0.907818	0.969338	-6.02557	TOR1AIP2
240091_at	-0.025884	3.33538	-0.115931	0.907896	0.969385	-6.02558	PSMA8
1564371_a_at	0.00778563	3.09687	0.115911	0.907912	0.969385	-6.02558	CASC2
215189_at	-0.016457	5.78877	-0.115876	0.90794	0.969385	-6.02559	KRT86
240211_at	-0.00858147	3.44355	-0.115865	0.907948	0.969385	-6.02559	APCDD1 /// LOC100130468
229676_at	0.0363959	8.87624	0.115834	0.907973	0.969385	-6.02559	MTPAP
231906_at	-0.0112243	4.19984	-0.115822	0.907982	0.969385	-6.02559	HOXD8
206636_at	-0.0358181	6.41521	-0.115816	0.907986	0.969385	-6.02559	RASA2
218827_s_at	-0.0201639	7.5033	-0.115755	0.908035	0.969419	-6.0256	CEP192
203216_s_at	0.0539604	3.31235	0.115729	0.908055	0.969421	-6.0256	MYO6
202516_s_at	0.0353822	6.42898	0.11568	0.908095	0.969444	-6.02561	DLG1
228923_at	-0.0241937	4.40999	-0.115567	0.908184	0.969484	-6.02562	S100A6
210309_at	0.0133366	5.24321	0.115558	0.908191	0.969484	-6.02562	RECQL5
210264_at	0.0235406	6.76402	0.115524	0.908218	0.969484	-6.02563	GPR35
244378_at	0.00970383	4.22446	0.115498	0.908238	0.969484	-6.02563	HECTD4
218860_at	0.0176086	7.76495	0.115493	0.908242	0.969484	-6.02563	NOC4L
239430_at	0.010229	4.58066	0.115485	0.908249	0.969484	-6.02563	IGFL1
230673_at	-0.0153818	3.42331	-0.115476	0.908256	0.969484	-6.02563	PKHD1L1
1562821_a_at	0.0109275	4.33791	0.115447	0.908279	0.969489	-6.02563	DSCAM-AS1
230114_at	-0.0095031	5.50678	-0.115392	0.908322	0.969512	-6.02564	HOXB8
238777_x_at	0.0134671	4.85996	0.115291	0.908402	0.969512	-6.02565	ATMIN
1566664_at	0.0093829	3.83837	0.115272	0.908417	0.969512	-6.02565	CCDC168
211810_s_at	-0.0405801	5.74701	-0.115249	0.908435	0.969512	-6.02566	GALC
205299_s_at	0.0223027	4.3238	0.115245	0.908439	0.969512	-6.02566	BTN2A2
226280_at	0.0269444	8.7163	0.115226	0.908453	0.969512	-6.02566	BNIP2
1556185_a_at	0.0218192	3.08112	0.115216	0.908461	0.969512	-6.02566	STEAP4
202029_x_at	0.006905	13.4791	0.115212	0.908465	0.969512	-6.02566	RPL38
224875_at	-0.0424769	6.61187	-0.115199	0.908475	0.969512	-6.02566	C5orf24
220799_at	-0.00655102	2.82513	-0.115169	0.908499	0.969512	-6.02566	GCM2
204969_s_at	-0.0270533	4.15755	-0.115124	0.908534	0.969512	-6.02567	RDX
1557778_at	0.0092603	3.36419	0.115108	0.908547	0.969512	-6.02567	LOC101927967
212475_at	0.0196653	7.28835	0.115102	0.908551	0.969512	-6.02567	AVL9
45526_g_at	0.0187112	9.91241	0.115089	0.908562	0.969512	-6.02567	NAA60
211790_s_at	-0.012265	4.11	-0.115083	0.908566	0.969512	-6.02567	KMT2D
201508_at	0.0233044	6.15833	0.114995	0.908636	0.969568	-6.02568	IGFBP4
219562_at	0.0132108	4.55251	0.114929	0.908688	0.969604	-6.02569	RAB26
1560282_at	-0.00997505	3.82805	-0.11483	0.908767	0.969668	-6.0257	LOC101928590
204596_s_at	-0.00892105	4.43318	-0.114808	0.908784	0.969668	-6.0257	STC1
238844_s_at	-0.0126051	3.34434	-0.114787	0.908801	0.969668	-6.02571	NPHP1
219993_at	-0.00894525	3.53462	-0.114717	0.908856	0.969703	-6.02571	SOX17
219318_x_at	0.0141058	4.74682	0.114701	0.908869	0.969703	-6.02572	MED31
217644_s_at	-0.02829	5.52982	-0.114651	0.908908	0.969723	-6.02572	SOS2
221200_at	0.011007	3.49043	0.114606	0.908944	0.969723	-6.02573	ERVK3-2
1563103_at	0.00768718	3.49232	0.114596	0.908952	0.969723	-6.02573	PLCE1-AS2
239880_at	0.0112558	4.20318	0.114579	0.908965	0.969723	-6.02573	UBE2E2-AS1
202689_at	0.0155775	7.90908	0.114564	0.908977	0.969723	-6.02573	RBM15B
214730_s_at	0.029221	8.93174	0.114526	0.909007	0.969728	-6.02574	GLG1
1563329_s_at	-0.0078615	2.91817	-0.114514	0.909016	0.969728	-6.02574	---
209399_at	0.013809	6.50258	0.114468	0.909053	0.969748	-6.02574	HLCS
230257_s_at	0.0185865	7.3342	0.114363	0.909136	0.969813	-6.02575	TSEN15
220700_at	0.00932255	2.86129	0.114307	0.909181	0.969813	-6.02576	---
223944_at	0.0331204	6.85523	0.114286	0.909197	0.969813	-6.02576	NLRP12
226698_at	0.026193	6.35676	0.114266	0.909213	0.969813	-6.02576	FCHSD1
1554403_a_at	-0.00923263	3.33307	-0.114189	0.909274	0.969813	-6.02577	---
1559601_at	0.017791	4.48903	0.114139	0.909314	0.969813	-6.02578	USF3
202561_at	-0.0303811	7.25787	-0.114103	0.909342	0.969813	-6.02578	TNKS
1556805_at	-0.0186578	3.48664	-0.114087	0.909354	0.969813	-6.02578	---
217882_at	0.0227066	9.70649	0.11408	0.90936	0.969813	-6.02578	EMC3
215266_at	-0.0127471	6.27253	-0.114063	0.909373	0.969813	-6.02579	DNAH3
225547_at	-0.016362	12.9339	-0.114062	0.909374	0.969813	-6.02579	SNHG6
1570202_a_at	0.0088343	3.80546	0.114052	0.909382	0.969813	-6.02579	MKL2
1552677_a_at	-0.019817	5.90347	-0.114051	0.909383	0.969813	-6.02579	DIP2A
208777_s_at	0.0173563	9.65555	0.114022	0.909406	0.969813	-6.02579	PSMD11
224023_s_at	0.0222821	6.12433	0.114017	0.90941	0.969813	-6.02579	BRK1
239192_at	0.007559	3.32065	0.113972	0.909446	0.969813	-6.0258	PARD3B
231662_at	0.0134751	3.8418	0.11395	0.909463	0.969813	-6.0258	ARG1
243301_at	0.00897493	3.15503	0.113943	0.909468	0.969813	-6.0258	COL22A1
215295_at	0.00952573	3.83142	0.11392	0.909486	0.969813	-6.0258	DTNB
204198_s_at	0.0545	9.26948	0.11392	0.909487	0.969813	-6.0258	RUNX3
222254_at	-0.00785492	4.56933	-0.113917	0.909489	0.969813	-6.0258	COX6CP2
243797_at	-0.0478581	7.85242	-0.113898	0.909504	0.969813	-6.0258	STK17B
231734_at	0.0117936	4.86446	0.113865	0.90953	0.969817	-6.02581	RBP2
226802_s_at	0.0220155	6.59902	0.113837	0.909552	0.969817	-6.02581	BMS1P20
40465_at	-0.0180796	8.07845	-0.113826	0.909561	0.969817	-6.02581	DDX23
231638_at	-0.0141515	4.9458	-0.11376	0.909613	0.969829	-6.02582	PRSS30P
216040_x_at	-0.0101032	4.61125	-0.113747	0.909623	0.969829	-6.02582	---
242341_x_at	-0.0124227	6.17105	-0.113744	0.909626	0.969829	-6.02582	GLYCTK
1557417_s_at	0.0103146	4.02896	0.113715	0.909648	0.969834	-6.02582	RSPH10B /// RSPH10B2
223283_s_at	-0.0258573	8.33502	-0.113665	0.909688	0.969843	-6.02583	TSHZ1
221756_at	-0.0365802	8.71814	-0.11366	0.909692	0.969843	-6.02583	PIK3IP1
239870_at	-0.00974825	4.34494	-0.113601	0.909739	0.969858	-6.02584	SPATS1
206260_at	-0.0110109	4.20867	-0.113597	0.909742	0.969858	-6.02584	TGM4
242856_at	-0.0196866	3.50773	-0.113563	0.909769	0.969868	-6.02584	---
1552491_at	0.0128229	5.45246	0.113524	0.9098	0.969872	-6.02584	IDI2
232331_at	-0.0167541	5.04008	-0.113507	0.909814	0.969872	-6.02585	---
244044_at	-0.0220046	4.14334	-0.11347	0.909843	0.969872	-6.02585	---
240326_at	0.04909	5.47801	0.113468	0.909844	0.969872	-6.02585	---
232556_at	-0.0367717	4.55307	-0.113437	0.909869	0.969872	-6.02585	---
218891_at	-0.012882	8.09557	-0.113414	0.909887	0.969872	-6.02586	C10orf76
216452_at	-0.00987423	3.36485	-0.113401	0.909897	0.969872	-6.02586	TRPM3
215021_s_at	-0.00965247	4.94534	-0.113333	0.909951	0.969911	-6.02586	NRXN3
221974_at	-0.0612173	5.37165	-0.113293	0.909983	0.969922	-6.02587	IPW
232679_at	0.0405022	4.71428	0.113251	0.910016	0.969922	-6.02587	---
201094_at	-0.00437725	14.0654	-0.113236	0.910028	0.969922	-6.02587	RPS29
241034_at	0.00783355	3.5001	0.113158	0.910089	0.969922	-6.02588	GLS
236702_at	0.0132898	5.56047	0.113155	0.910092	0.969922	-6.02588	RTFDC1
240797_at	0.00776692	4.99934	0.113104	0.910132	0.969922	-6.02589	PERP
220339_s_at	0.0151078	6.78055	0.113085	0.910147	0.969922	-6.02589	TPSG1
206222_at	0.0353546	5.27919	0.11308	0.910151	0.969922	-6.02589	TNFRSF10C
214748_at	0.0307975	6.5809	0.113073	0.910157	0.969922	-6.02589	N4BP2L2
206282_at	0.00728877	3.16507	0.113066	0.910162	0.969922	-6.02589	NEUROD1
227837_at	0.0256233	9.24932	0.113062	0.910165	0.969922	-6.02589	LOC105373849
233497_at	-0.0110111	3.81979	-0.113051	0.910174	0.969922	-6.02589	---
229946_at	0.0171196	5.17974	0.113028	0.910193	0.969922	-6.0259	FAM168B
234502_at	-0.0111729	3.88943	-0.112931	0.910269	0.969985	-6.02591	---
218419_s_at	-0.0150426	7.9626	-0.112883	0.910307	0.969991	-6.02591	TMUB2
241739_at	0.0269504	3.7305	0.112856	0.910328	0.969991	-6.02592	---
220666_at	-0.0122616	2.72581	-0.112856	0.910328	0.969991	-6.02592	---
224720_at	0.0336868	8.31598	0.112818	0.910358	0.970005	-6.02592	MIB1
232659_at	-0.0352507	6.58729	-0.112754	0.910409	0.970037	-6.02593	---
213636_at	-0.0090515	5.19095	-0.112735	0.910424	0.970037	-6.02593	PHF24
220073_s_at	0.0118863	5.35532	0.112708	0.910446	0.970041	-6.02593	PLEKHG6
218959_at	0.0197499	4.10046	0.11266	0.910484	0.970048	-6.02594	HOXC10
203393_at	-0.00762227	4.5422	-0.112649	0.910492	0.970048	-6.02594	HES1
200740_s_at	-0.0182725	11.1154	-0.112632	0.910505	0.970048	-6.02594	SUMO3
212016_s_at	0.0262244	8.7337	0.112571	0.910554	0.970056	-6.02595	PTBP1
228161_at	0.0317706	5.27762	0.11257	0.910554	0.970056	-6.02595	RAB32
241348_at	-0.0311109	7.18387	-0.112555	0.910567	0.970056	-6.02595	ZNF654
238667_at	-0.0120387	4.99341	-0.112461	0.910641	0.970098	-6.02596	---
236324_at	0.0100208	4.93713	0.112454	0.910646	0.970098	-6.02596	MBP
224756_s_at	-0.0152948	8.41729	-0.112406	0.910684	0.970098	-6.02596	ABHD16A
211668_s_at	0.0336289	5.47136	0.112406	0.910684	0.970098	-6.02596	PLAU
234739_at	-0.00734182	3.06112	-0.112393	0.910695	0.970098	-6.02597	---
238342_at	-0.0421576	7.0956	-0.112355	0.910725	0.970111	-6.02597	---
217762_s_at	0.075974	8.3446	0.112288	0.910778	0.97013	-6.02598	RAB31
201640_x_at	-0.0146424	7.32496	-0.112288	0.910778	0.97013	-6.02598	CLPTM1
210945_at	0.00825465	3.57624	0.112223	0.910829	0.970153	-6.02598	COL4A6
233600_at	0.0104133	3.5575	0.112215	0.910836	0.970153	-6.02598	EFCAB6
244541_x_at	0.0137309	4.11342	0.112178	0.910865	0.970153	-6.02599	---
201477_s_at	0.0330264	9.67302	0.112163	0.910877	0.970153	-6.02599	RRM1
1564109_at	0.014774	6.21649	0.112131	0.910902	0.970153	-6.02599	LOC284865
1563351_at	0.00766303	2.99384	0.112114	0.910915	0.970153	-6.026	---
212765_at	-0.0294433	4.38766	-0.112072	0.910949	0.970153	-6.026	CAMSAP2
215764_x_at	0.0181633	7.2293	0.112047	0.910969	0.970153	-6.026	AP2A2
242382_at	-0.0115377	4.3357	-0.112036	0.910977	0.970153	-6.026	LOC100506207
206189_at	-0.0149664	3.54043	-0.112022	0.910988	0.970153	-6.026	UNC5C
1558969_a_at	-0.0200615	5.91945	-0.112014	0.910994	0.970153	-6.02601	RPL32P3
220433_at	-0.0124708	5.36002	-0.111922	0.911067	0.970208	-6.02602	PRRG3
207576_x_at	0.0137972	5.17118	0.111904	0.911081	0.970208	-6.02602	OXT
1553478_at	0.0119503	4.13486	0.111874	0.911106	0.970215	-6.02602	KIRREL3-AS3
1556086_at	0.00863492	3.48451	0.111747	0.911206	0.970226	-6.02603	C4orf27
215252_at	-0.0442992	7.0919	-0.111741	0.91121	0.970226	-6.02603	---
236011_at	0.00966053	5.37171	0.111737	0.911213	0.970226	-6.02604	FOXK1
226829_at	-0.0184802	4.00219	-0.111729	0.91122	0.970226	-6.02604	AFAP1L2
219947_at	0.0730893	7.0155	0.111712	0.911234	0.970226	-6.02604	CLEC4A
223605_at	0.00917263	3.96179	0.111711	0.911234	0.970226	-6.02604	SLC25A18
229746_x_at	0.0198154	7.97329	0.111703	0.91124	0.970226	-6.02604	CEBPZOS
230809_at	0.0136949	3.16647	0.111666	0.91127	0.970228	-6.02604	---
232255_at	-0.00965725	5.05348	-0.111656	0.911278	0.970228	-6.02604	LINC00997
211442_x_at	0.00945635	3.70377	0.111622	0.911305	0.970235	-6.02605	CYP3A43
207762_at	0.00970728	4.19413	0.111584	0.911335	0.970235	-6.02605	LPAL2
208431_s_at	0.00890223	5.37655	0.11152	0.911385	0.970235	-6.02606	TUB
238474_at	0.0335668	5.06078	0.111519	0.911386	0.970235	-6.02606	NUP43
236268_at	0.0362371	6.48987	0.111499	0.911402	0.970235	-6.02606	SEC22C
207111_at	0.0573263	7.00616	0.111496	0.911404	0.970235	-6.02606	ADGRE1
1557604_at	0.00810915	3.20372	0.111491	0.911409	0.970235	-6.02606	LOC401312
242838_at	-0.0270523	5.89622	-0.111329	0.911536	0.970348	-6.02608	MAP6D1
1556760_a_at	0.00852307	3.14777	0.111298	0.911561	0.970348	-6.02608	---
207018_s_at	0.0482257	4.0456	0.111276	0.911578	0.970348	-6.02608	RAB27B
229661_at	0.0269819	5.71547	0.111258	0.911593	0.970348	-6.02609	SALL4
233087_at	-0.0437858	4.83631	-0.111245	0.911603	0.970348	-6.02609	FBXL17
232552_at	0.0273209	6.10708	0.111196	0.911641	0.970361	-6.02609	DAAM1
216564_at	0.0112127	5.31651	0.111184	0.911651	0.970361	-6.02609	---
1570628_at	0.0100253	3.09433	0.111135	0.91169	0.970383	-6.0261	---
232542_at	-0.0143812	6.46448	-0.111051	0.911756	0.970435	-6.02611	COL9A2
1555503_a_at	0.0177603	5.78018	0.111015	0.911785	0.970446	-6.02611	TMCC2
1568720_at	-0.0296824	4.16225	-0.11096	0.911828	0.970474	-6.02612	ZNF506
221381_s_at	0.0235279	9.87467	0.110864	0.911905	0.970535	-6.02613	MORF4L1
207367_at	-0.0127059	5.6538	-0.110827	0.911934	0.970535	-6.02613	ATP12A
235115_at	0.0103775	3.21828	0.110821	0.911939	0.970535	-6.02613	PDE8B
211502_s_at	0.0125999	4.83399	0.110766	0.911982	0.970562	-6.02614	CDK14
1559808_at	0.0144887	5.95626	0.110643	0.91208	0.970626	-6.02615	---
206730_at	-0.00747978	3.14355	-0.110625	0.912094	0.970626	-6.02615	GRIA3
1562166_at	0.0114605	5.06337	0.110622	0.912096	0.970626	-6.02615	---
207932_at	-0.00691755	2.98208	-0.110594	0.912118	0.970627	-6.02616	IFNA8
203198_at	-0.0225977	7.24889	-0.110546	0.912156	0.970627	-6.02616	CDK9
220998_s_at	0.023703	7.20308	0.110545	0.912157	0.970627	-6.02616	UNC93B1
211634_x_at	0.0319893	6.9762	0.110532	0.912167	0.970627	-6.02616	IGHM /// IGHV1-69 /// IGHV1-69-2
210611_s_at	-0.01027	2.9121	-0.110466	0.91222	0.970652	-6.02617	DTNA
211816_x_at	-0.0285519	5.2922	-0.110449	0.912233	0.970652	-6.02617	FCAR
1559654_s_at	-0.0141056	5.4527	-0.110434	0.912244	0.970652	-6.02617	GRTP1-AS1
223566_s_at	-0.0434777	7.03408	-0.110396	0.912275	0.970666	-6.02618	BCOR
219878_s_at	0.0471034	6.85272	0.110353	0.912309	0.970683	-6.02618	KLF13
239328_at	0.0407582	8.97336	0.1103	0.912351	0.970688	-6.02619	LOC105371602
204214_s_at	0.044228	9.40643	0.110285	0.912363	0.970688	-6.02619	RAB32
1562895_at	0.00803728	3.70765	0.11028	0.912366	0.970688	-6.02619	LOC101927502
1559812_at	-0.0103342	4.1804	-0.110184	0.912442	0.970749	-6.0262	FAM53B-AS1
226926_at	-0.0233126	4.6315	-0.110098	0.912511	0.970795	-6.02621	DMKN
244290_at	0.0393953	5.97674	0.110073	0.912531	0.970795	-6.02621	---
242536_at	-0.0111856	3.07478	-0.11001	0.91258	0.970795	-6.02622	---
209116_x_at	-0.0864288	12.5372	-0.109988	0.912598	0.970795	-6.02622	HBB
1556211_a_at	0.0326706	3.64473	0.109984	0.912601	0.970795	-6.02622	AIG1
227039_at	0.0336331	8.13284	0.109956	0.912623	0.970795	-6.02622	AKAP13
1569033_at	0.00768578	4.04544	0.10994	0.912636	0.970795	-6.02622	IGF2BP3
235886_at	-0.0119643	4.81486	-0.10993	0.912643	0.970795	-6.02623	LOC100505666
207912_s_at	-0.00675325	2.6604	-0.109929	0.912645	0.970795	-6.02623	DAZ1 /// DAZ2 /// DAZ3 /// DAZ4
231900_at	0.0101342	4.08295	0.109866	0.912694	0.970818	-6.02623	ZDHHC18
206130_s_at	-0.0382624	6.48163	-0.109844	0.912712	0.970818	-6.02623	ASGR2
226606_s_at	-0.0218768	6.40684	-0.109777	0.912765	0.970818	-6.02624	MTG2
229281_at	0.0325963	3.03457	0.109769	0.912771	0.970818	-6.02624	NPAS3
1554717_a_at	0.0274073	3.61158	0.109757	0.912781	0.970818	-6.02624	PDE4D
240843_at	-0.0286673	6.36773	-0.109739	0.912795	0.970818	-6.02625	---
205439_at	-0.00939985	4.5753	-0.109734	0.912799	0.970818	-6.02625	GSTT2 /// GSTT2B
231488_at	-0.0100347	4.75082	-0.109721	0.912809	0.970818	-6.02625	OTP
1555717_at	-0.0066523	2.70867	-0.109689	0.912835	0.970827	-6.02625	---
239564_at	-0.0101688	5.23207	-0.109658	0.912859	0.97083	-6.02625	LOC100128198
1553041_at	-0.00918155	4.96047	-0.109617	0.912891	0.97083	-6.02626	HTR3C
239672_at	0.0176231	2.78058	0.109617	0.912891	0.97083	-6.02626	---
179_at	0.015533	8.04516	0.109542	0.912951	0.970875	-6.02627	DTX2P1-UPK3BP1-PMS2P11
204197_s_at	0.0490819	8.71869	0.109447	0.913026	0.970936	-6.02628	RUNX3
243156_at	-0.0145903	5.00984	-0.109409	0.913056	0.970949	-6.02628	---
1564008_at	-0.0108996	4.87927	-0.109339	0.913111	0.970989	-6.02629	COL27A1
243648_at	-0.0295001	5.01093	-0.109287	0.913152	0.970997	-6.02629	ZBED6
200060_s_at	0.0118675	10.8997	0.109282	0.913157	0.970997	-6.02629	RNPS1
1556552_a_at	-0.0164062	5.72105	-0.109262	0.913172	0.970997	-6.0263	ACSF3
237523_at	-0.00894525	3.93027	-0.109236	0.913193	0.970999	-6.0263	---
204194_at	0.0241067	8.67723	0.109212	0.913212	0.970999	-6.0263	BACH1
221429_x_at	-0.0117119	4.38894	-0.109193	0.913227	0.970999	-6.0263	TEX13A
229449_at	0.024793	7.38324	0.10912	0.913284	0.971037	-6.02631	TPST2
223852_s_at	0.0198439	8.15587	0.109102	0.913299	0.971037	-6.02631	STK40
232390_at	-0.00729017	2.69142	-0.109052	0.913339	0.97104	-6.02632	NCAM2
241730_at	-0.0215807	5.33595	-0.109034	0.913353	0.97104	-6.02632	MYNN
1561015_at	0.0151824	5.30468	0.109014	0.913369	0.97104	-6.02632	---
208005_at	0.00868615	4.21131	0.109007	0.913374	0.97104	-6.02632	NTN1
240710_at	0.00970647	3.54761	0.108987	0.91339	0.97104	-6.02632	---
1569768_at	0.00707343	2.75954	0.108846	0.913502	0.971116	-6.02634	---
235822_at	0.0126189	5.24633	0.10881	0.91353	0.971116	-6.02634	COQ9
243474_at	0.0129432	3.64287	0.108796	0.913542	0.971116	-6.02634	---
226188_at	-0.0489982	5.735	-0.108785	0.91355	0.971116	-6.02634	LGALSL
205150_s_at	0.0081113	3.26314	0.10876	0.91357	0.971116	-6.02635	TRIL
54037_at	0.0275945	7.46197	0.108753	0.913575	0.971116	-6.02635	HPS4
201212_at	-0.0499794	6.17873	-0.108739	0.913586	0.971116	-6.02635	LGMN
212920_at	-0.0223403	8.69635	-0.108686	0.913628	0.971127	-6.02635	REST
224488_s_at	0.0181938	4.47583	0.108682	0.913632	0.971127	-6.02636	SPON1
230102_at	0.0490633	5.35877	0.108653	0.913654	0.971132	-6.02636	ETV5
231789_at	-0.0184698	3.01935	-0.108564	0.913724	0.971174	-6.02637	PCDHB15
236423_at	0.022092	5.03608	0.108558	0.91373	0.971174	-6.02637	---
1552458_at	0.00716645	2.99279	0.108521	0.913759	0.971186	-6.02637	MBD3L1
1555370_a_at	-0.0281273	3.48851	-0.108494	0.91378	0.97119	-6.02637	CAMTA1
1560671_at	0.0101232	5.54407	0.10837	0.913878	0.971246	-6.02639	KIAA1652
1563568_at	-0.00839685	3.53411	-0.108364	0.913883	0.971246	-6.02639	LINC00559
232429_at	0.0231482	3.67548	0.108348	0.913896	0.971246	-6.02639	DTWD1
240838_s_at	0.00969878	3.77757	0.108338	0.913904	0.971246	-6.02639	DRAIC
1553192_at	0.012024	3.10821	0.108284	0.913947	0.971247	-6.0264	ZNF441
221199_at	0.0123209	5.24075	0.10827	0.913958	0.971247	-6.0264	GFRA4
204453_at	-0.0307111	8.09492	-0.108269	0.913959	0.971247	-6.0264	ZNF84
215119_at	0.0134595	4.07654	0.108195	0.914017	0.97129	-6.02641	MYO16
236095_at	-0.00622648	3.21505	-0.108157	0.914047	0.971302	-6.02641	NTRK2
1563970_at	0.00687775	3.7275	0.108118	0.914078	0.971302	-6.02641	MRPS27
1555624_a_at	-0.014345	4.43587	-0.108114	0.914081	0.971302	-6.02641	SSH1
225738_at	-0.028904	7.774	-0.107993	0.914177	0.971363	-6.02643	RAPGEF1
226377_at	-0.0224692	7.25153	-0.10798	0.914187	0.971363	-6.02643	NFIC
212867_at	0.0288107	9.15073	0.107975	0.914191	0.971363	-6.02643	NCOA2
222255_at	0.00880055	3.43313	0.107864	0.914279	0.971404	-6.02644	PRX
209915_s_at	-0.0083135	3.50755	-0.107777	0.914348	0.971404	-6.02645	NRXN1
203181_x_at	-0.0291868	7.93768	-0.107774	0.91435	0.971404	-6.02645	SRPK2
200765_x_at	0.0506167	7.7418	0.107771	0.914353	0.971404	-6.02645	CTNNA1
205792_at	0.0114368	5.11398	0.107767	0.914355	0.971404	-6.02645	WISP2
211585_at	-0.0125442	3.90453	-0.10766	0.91444	0.971404	-6.02646	NPAT
232420_x_at	0.0145244	7.70644	0.107618	0.914473	0.971404	-6.02646	MAN1B1-AS1
234257_at	-0.0117218	4.09794	-0.107612	0.914479	0.971404	-6.02647	TNS3
1563279_at	-0.00755325	3.15278	-0.107593	0.914493	0.971404	-6.02647	---
212077_at	-0.0613952	4.16723	-0.107589	0.914497	0.971404	-6.02647	CALD1
217688_at	0.011942	4.37251	0.107586	0.914499	0.971404	-6.02647	---
229415_at	0.0219227	6.57241	0.107562	0.914518	0.971404	-6.02647	CYCS
207046_at	-0.0256428	5.27346	-0.10756	0.91452	0.971404	-6.02647	HIST2H4A /// HIST2H4B
218977_s_at	-0.0137461	7.37165	-0.107538	0.914537	0.971404	-6.02647	TRNAU1AP
234903_at	-0.00988358	4.01594	-0.107538	0.914537	0.971404	-6.02647	OR2B3
1560563_at	-0.00938469	4.06877	-0.107532	0.914542	0.971404	-6.02647	LOC101929552
200724_at	-0.0117236	5.73071	-0.107531	0.914543	0.971404	-6.02647	RPL10
219039_at	-0.015667	6.8186	-0.107519	0.914552	0.971404	-6.02648	SEMA4C
1567069_at	0.00998083	5.1867	0.107497	0.91457	0.971404	-6.02648	OR4D1
237544_at	0.0381828	4.37784	0.107455	0.914603	0.971404	-6.02648	---
235581_at	0.0319658	6.21979	0.107436	0.914618	0.971404	-6.02648	---
204931_at	0.00783675	4.04141	0.107431	0.914621	0.971404	-6.02648	TCF21
208077_at	-0.0474123	6.06563	-0.107333	0.914699	0.971463	-6.02649	---
242574_at	0.0159773	4.64791	0.107302	0.914724	0.971463	-6.0265	FKBP15
213679_at	0.0196797	3.68993	0.107295	0.91473	0.971463	-6.0265	TTC30A
1556781_at	-0.0103643	3.22385	-0.10721	0.914797	0.971515	-6.02651	---
1552940_at	0.00790983	3.66327	0.107174	0.914825	0.971526	-6.02651	TEDDM1
241752_at	-0.0227558	4.09658	-0.107109	0.914877	0.971562	-6.02652	SLC8A1
243868_at	0.0268124	5.83629	0.107037	0.914934	0.971604	-6.02652	RFX3
242845_at	0.0288296	3.59985	0.106999	0.914964	0.971617	-6.02653	RUNX1T1
216829_at	-0.0269852	4.71771	-0.106823	0.915103	0.971746	-6.02655	---
202753_at	0.0129024	10.5106	0.106786	0.915132	0.971758	-6.02655	PSMD6
1553604_at	-0.0421574	3.30842	-0.106717	0.915187	0.971797	-6.02656	ABCA13
234840_s_at	0.0115004	3.76924	0.106674	0.915221	0.971815	-6.02656	OR5V1
215098_at	-0.0108448	5.35945	-0.106601	0.915278	0.971833	-6.02657	RXRB
209128_s_at	0.0174512	8.06818	0.106591	0.915287	0.971833	-6.02657	SART3
244527_at	0.00822575	3.72614	0.106529	0.915336	0.971833	-6.02658	TRIO
231234_at	0.0285039	7.27489	0.106525	0.915339	0.971833	-6.02658	CTSC
1557321_a_at	-0.0292926	3.53473	-0.106517	0.915345	0.971833	-6.02658	CAPN14
205627_at	0.064449	6.64547	0.106508	0.915352	0.971833	-6.02658	CDA
220835_s_at	0.00960275	3.37309	0.106495	0.915363	0.971833	-6.02658	ZNF407
210743_s_at	0.0303407	6.16435	0.106472	0.915381	0.971833	-6.02658	CDC14A
228930_at	0.0224138	7.54342	0.1064	0.915438	0.971864	-6.02659	SNHG21
201351_s_at	-0.0122464	9.99228	-0.106391	0.915445	0.971864	-6.02659	YME1L1
202790_at	-0.0130027	5.61548	-0.106359	0.91547	0.971872	-6.02659	CLDN7
209616_s_at	-0.0463214	6.26015	-0.106321	0.915501	0.971875	-6.0266	CES1 /// CES1P1
237441_at	0.0385691	8.59961	0.10631	0.915509	0.971875	-6.0266	---
232486_at	-0.0138025	5.90634	-0.106255	0.915553	0.971894	-6.0266	LRFN1
217073_x_at	0.0147628	5.5201	0.106243	0.915562	0.971894	-6.0266	APOA1
217675_at	-0.0107249	3.96555	-0.106182	0.91561	0.971926	-6.02661	ZBTB7C
1556122_at	0.0102153	3.54736	0.106128	0.915653	0.971935	-6.02662	RAB11B-AS1
1555561_a_at	0.0279834	3.21282	0.106127	0.915654	0.971935	-6.02662	UGGT2
214678_x_at	0.0168238	7.75532	0.106035	0.915727	0.971972	-6.02663	ZFX
216009_at	0.0110005	5.00499	0.106006	0.91575	0.971972	-6.02663	SLC39A9
217638_at	0.0118867	4.60266	0.105988	0.915764	0.971972	-6.02663	---
221739_at	0.0198143	9.1515	0.105979	0.915771	0.971972	-6.02663	MYDGF
230244_at	0.029994	3.8365	0.105967	0.915781	0.971972	-6.02663	C2orf82
204457_s_at	0.0347313	3.93502	0.105901	0.915833	0.971972	-6.02664	GAS1
222677_x_at	0.0099693	5.57555	0.105896	0.915837	0.971972	-6.02664	---
210244_at	-0.0606523	7.37193	-0.105883	0.915847	0.971972	-6.02664	CAMP
214970_s_at	0.00993775	3.77308	0.105861	0.915865	0.971972	-6.02664	ST6GAL1
1556646_at	-0.0225529	7.73201	-0.105858	0.915867	0.971972	-6.02664	DCTN5
234472_at	0.0105994	3.12943	0.105823	0.915895	0.971983	-6.02665	GALNT13
224157_at	-0.0102212	4.31342	-0.105775	0.915933	0.971993	-6.02665	KAAG1
211749_s_at	-0.0276406	9.14747	-0.105766	0.91594	0.971993	-6.02665	VAMP3
227606_s_at	0.0296156	6.47476	0.10571	0.915985	0.972002	-6.02666	STAMBPL1
1562352_at	0.00683554	2.80732	0.105686	0.916004	0.972002	-6.02666	LOC101928583
211655_at	0.0183142	3.93537	0.105676	0.916011	0.972002	-6.02666	IGLC1
201581_at	0.0239409	9.7124	0.105631	0.916047	0.972002	-6.02667	TMX4
216968_at	-0.00900987	5.33222	-0.105607	0.916066	0.972002	-6.02667	MASP2
221149_at	0.0103009	4.02584	0.105561	0.916103	0.972002	-6.02667	C5AR2
233488_at	-0.00944655	3.33151	-0.105554	0.916108	0.972002	-6.02667	RNASE7
215419_at	0.0100821	5.05299	0.105544	0.916116	0.972002	-6.02668	ZFR2
212595_s_at	-0.029052	10.2702	-0.105538	0.91612	0.972002	-6.02668	DAZAP2
1567027_at	-0.0120897	4.53849	-0.105531	0.916126	0.972002	-6.02668	SH3GL1P2
238403_at	0.00903775	3.93168	0.105462	0.91618	0.972036	-6.02668	---
1559670_at	0.0060285	3.04683	0.105397	0.916232	0.972036	-6.02669	LOC100506489
242765_at	-0.00904682	4.16475	-0.10539	0.916238	0.972036	-6.02669	MOBP
1570391_at	0.0059681	2.83203	0.105378	0.916247	0.972036	-6.02669	CRAT37
242940_x_at	0.00609093	2.77648	0.105339	0.916278	0.972036	-6.0267	DLX6
234908_s_at	0.0124095	4.84188	0.105327	0.916288	0.972036	-6.0267	DSCAML1
230975_at	0.00857035	4.3699	0.105279	0.916325	0.972036	-6.0267	LOC105369541
201228_s_at	0.0154638	6.17508	0.105277	0.916327	0.972036	-6.0267	ARIH2
241299_at	-0.019133	3.25611	-0.105259	0.916341	0.972036	-6.0267	---
240050_s_at	0.00838415	3.01355	0.105252	0.916347	0.972036	-6.0267	PPM1K
213418_at	0.0575109	6.79495	0.105244	0.916354	0.972036	-6.02671	HSPA6
240243_at	-0.00671065	3.96503	-0.105203	0.916386	0.97205	-6.02671	---
208546_x_at	0.0305192	7.81549	0.105165	0.916416	0.97205	-6.02671	HIST1H2BH
1570516_s_at	0.0086168	4.63124	0.105155	0.916424	0.97205	-6.02671	OR51B5
212991_at	0.0297348	7.35173	0.105118	0.916453	0.97205	-6.02672	FBXO9
208391_s_at	0.008444	4.38297	0.105115	0.916456	0.97205	-6.02672	GLP1R
216932_at	-0.00834848	5.57961	-0.105058	0.9165	0.972072	-6.02672	---
1568844_at	0.00689713	3.52396	0.105043	0.916512	0.972072	-6.02673	LOC101929528
227838_at	0.0225762	4.64591	0.104981	0.916561	0.972078	-6.02673	UNC5C
220266_s_at	0.0501735	6.15251	0.104976	0.916566	0.972078	-6.02673	KLF4
222043_at	-0.0398677	4.37345	-0.104953	0.916584	0.972078	-6.02673	CLU
213951_s_at	-0.0303312	6.67114	-0.104946	0.916589	0.972078	-6.02673	PSMC3IP
207983_s_at	-0.0285668	9.21259	-0.104893	0.916631	0.972089	-6.02674	STAG2
1563635_at	0.0141697	4.1781	0.104871	0.916649	0.972089	-6.02674	ITGA9-AS1
209812_x_at	-0.0204323	6.4598	-0.104865	0.916653	0.972089	-6.02674	CASP2
203357_s_at	0.0260408	7.20868	0.104773	0.916726	0.97214	-6.02675	CAPN7
1552773_at	0.0450647	5.03723	0.104735	0.916757	0.97214	-6.02676	CLEC4D
212968_at	0.0159622	7.49448	0.104719	0.916769	0.97214	-6.02676	RFNG
209936_at	0.0247945	6.25131	0.104693	0.916789	0.97214	-6.02676	RBM5
207182_at	-0.0073736	3.17649	-0.10466	0.916815	0.97214	-6.02676	GABRA6
218214_at	-0.0216682	7.71826	-0.104569	0.916888	0.97214	-6.02677	ATG101
1562950_at	0.00971502	4.50033	0.104523	0.916924	0.97214	-6.02678	LOC101927210
238685_at	-0.00738782	3.6182	-0.10451	0.916935	0.97214	-6.02678	STXBP5-AS1
227136_s_at	-0.0233292	4.92988	-0.104509	0.916935	0.97214	-6.02678	CACUL1
237186_at	0.0097379	5.33378	0.104503	0.91694	0.97214	-6.02678	KCNJ5
217386_at	-0.00793032	3.51124	-0.104432	0.916996	0.97214	-6.02679	MRPS11P1
1562831_a_at	-0.0116679	4.02337	-0.104429	0.916999	0.97214	-6.02679	WDR11-AS1
1559976_at	-0.0129811	3.73379	-0.104426	0.917001	0.97214	-6.02679	LOC100506314
212092_at	-0.00861422	4.87048	-0.104364	0.91705	0.97214	-6.02679	PEG10
243099_at	-0.0325761	7.2416	-0.104363	0.917051	0.97214	-6.02679	NFAM1
222903_s_at	-0.00831585	4.09613	-0.104329	0.917078	0.97214	-6.0268	CPEB1
1570360_s_at	-0.0359419	4.7032	-0.104316	0.917088	0.97214	-6.0268	DDX3Y
217372_at	-0.00770635	3.13224	-0.104303	0.917099	0.97214	-6.0268	---
206733_at	0.0120683	4.98212	0.104303	0.917099	0.97214	-6.0268	TULP2
211544_s_at	0.00918308	4.74281	0.104291	0.917108	0.97214	-6.0268	GHRHR
235131_at	-0.0114728	5.20615	-0.104287	0.917111	0.97214	-6.0268	RHOJ
226076_s_at	0.0193619	7.36422	0.104266	0.917128	0.97214	-6.0268	MBD6
223211_at	0.0163268	8.29063	0.104199	0.91718	0.97214	-6.02681	HACL1
237720_at	0.00644358	3.26234	0.104177	0.917198	0.97214	-6.02681	ASB4
232482_at	-0.00722442	3.38511	-0.104144	0.917225	0.97214	-6.02681	OR51E2
232607_at	-0.0186692	4.58988	-0.104136	0.917231	0.97214	-6.02682	---
210446_at	-0.0317603	6.5665	-0.104132	0.917234	0.97214	-6.02682	GATA1
212076_at	0.0261386	8.09226	0.104092	0.917266	0.97214	-6.02682	KMT2A
1564233_at	0.0109894	4.95767	0.104088	0.917269	0.97214	-6.02682	FLJ33534
1560285_at	-0.00902125	4.07401	-0.104086	0.917271	0.97214	-6.02682	LOC101928955
1557066_at	-0.0278072	4.75797	-0.104067	0.917285	0.97214	-6.02682	LUC7L
1566500_at	-0.00924035	4.32201	-0.10406	0.917291	0.97214	-6.02682	LOC105375531
215957_at	-0.0068864	2.95504	-0.104056	0.917294	0.97214	-6.02682	UBE2D1
241401_at	-0.00789488	2.81387	-0.104032	0.917313	0.97214	-6.02683	WDFY3-AS2
219781_s_at	-0.0136491	6.38917	-0.104004	0.917335	0.97214	-6.02683	ZNF771
1559105_at	0.00851702	4.31932	0.103986	0.917349	0.97214	-6.02683	LEKR1
1558473_at	0.00935156	3.69909	0.103975	0.917358	0.97214	-6.02683	---
201984_s_at	0.0082158	4.32459	0.103946	0.917381	0.972142	-6.02683	EGFR
1569894_at	-0.0124783	5.1271	-0.103927	0.917397	0.972142	-6.02684	PPP2R3C
226311_at	-0.0392054	4.68802	-0.10388	0.917434	0.972163	-6.02684	ADAMTS2
215716_s_at	-0.045808	8.19976	-0.103662	0.917606	0.972302	-6.02686	ATP2B1
211778_s_at	0.010806	4.50958	0.103643	0.917621	0.972302	-6.02686	OVOL2
220781_at	-0.00683012	3.37027	-0.103642	0.917622	0.972302	-6.02686	2001-12-01
234160_at	0.00965343	4.02295	0.103622	0.917638	0.972302	-6.02687	---
208394_x_at	-0.0132452	3.29799	-0.103601	0.917654	0.972302	-6.02687	ESM1
227202_at	-0.0235573	2.72127	-0.103525	0.917715	0.972341	-6.02688	CNTN1
1558944_at	0.00792938	3.40542	0.103489	0.917743	0.972341	-6.02688	CACNA1A
223713_at	0.0152123	5.5887	0.103488	0.917744	0.972341	-6.02688	RSPH3
237301_at	0.0200047	3.62644	0.103363	0.917843	0.972427	-6.02689	---
1553401_at	0.00604133	3.19593	0.103259	0.917925	0.972446	-6.0269	MRGPRX1
221015_s_at	0.0223103	5.50532	0.10321	0.917964	0.972446	-6.02691	CDADC1
221130_s_at	0.00729955	3.60213	0.103163	0.918001	0.972446	-6.02691	---
205595_at	0.0101036	4.74398	0.103156	0.918007	0.972446	-6.02691	DSG3
1554606_at	0.0318084	4.95878	0.10313	0.918027	0.972446	-6.02691	CEP120
234202_at	0.00738183	3.08561	0.103122	0.918033	0.972446	-6.02692	---
1560063_a_at	0.00949759	2.89463	0.103108	0.918045	0.972446	-6.02692	---
1570274_at	0.00877898	3.92108	0.10308	0.918067	0.972446	-6.02692	PRSS55
229188_s_at	0.0129178	4.18803	0.103066	0.918078	0.972446	-6.02692	ZNRF2
1558208_at	-0.0130562	4.70385	-0.103047	0.918093	0.972446	-6.02692	---
1553202_at	-0.0138192	3.48561	-0.103039	0.9181	0.972446	-6.02692	STOX1
1563673_a_at	0.00772268	3.42021	0.103019	0.918115	0.972446	-6.02693	ALS2CR11
239255_at	-0.0082522	4.89812	-0.103013	0.91812	0.972446	-6.02693	---
224507_s_at	0.0240057	5.64343	0.103001	0.918129	0.972446	-6.02693	MGC12916
221658_s_at	0.0288163	4.98125	0.102988	0.91814	0.972446	-6.02693	IL21R
1559438_at	-0.0135738	5.772	-0.10296	0.918162	0.972446	-6.02693	C21orf58
1556400_at	0.00791982	4.80079	0.102959	0.918163	0.972446	-6.02693	LOC105378589
240400_at	-0.0256199	6.12121	-0.102915	0.918198	0.972463	-6.02694	---
1560631_at	0.0108429	4.51094	0.102848	0.918251	0.972501	-6.02694	CALCOCO2
231581_at	-0.00818955	3.12948	-0.102583	0.91846	0.972665	-6.02697	LINC00664
231943_at	-0.0203399	5.30794	-0.102576	0.918466	0.972665	-6.02697	ZFP28
239408_at	-0.0225618	6.90791	-0.102567	0.918473	0.972665	-6.02697	---
1557673_at	-0.0126355	4.861	-0.102562	0.918477	0.972665	-6.02697	---
229270_x_at	-0.0141288	7.04193	-0.102529	0.918503	0.972673	-6.02697	SSBP4
1552772_at	0.0396282	5.12655	0.102508	0.91852	0.972673	-6.02698	CLEC4D
1553320_s_at	0.00498356	2.67193	0.102393	0.918611	0.972728	-6.02699	CDC14C
219911_s_at	-0.0338883	7.03021	-0.102347	0.918648	0.972728	-6.02699	SLCO4A1
60794_f_at	0.0277362	6.1425	0.102337	0.918655	0.972728	-6.02699	ZNF814
203455_s_at	-0.030287	11.5405	-0.102303	0.918682	0.972728	-6.027	SAT1
218162_at	-0.0208018	4.95908	-0.10229	0.918692	0.972728	-6.027	OLFML3
1557283_a_at	-0.0218573	4.47772	-0.102265	0.918713	0.972728	-6.027	ZNF519
231376_at	-0.0092637	3.15743	-0.102241	0.918731	0.972728	-6.027	UPP2
1570480_s_at	-0.0149866	4.37426	-0.10224	0.918732	0.972728	-6.027	ART1
232020_at	0.04723	5.70325	0.102185	0.918776	0.972728	-6.02701	SMURF2
60474_at	0.0278047	3.7315	0.10218	0.91878	0.972728	-6.02701	FERMT1
237725_x_at	-0.0117549	3.01229	-0.102158	0.918798	0.972728	-6.02701	SMC5
226148_at	0.0252628	10.6903	0.102152	0.918802	0.972728	-6.02701	ZBTB44
227221_at	-0.0314387	7.41606	-0.102111	0.918834	0.972728	-6.02701	ZMAT3
1560952_at	-0.00899515	3.72812	-0.102111	0.918835	0.972728	-6.02701	---
235768_at	0.00758563	4.30036	0.102057	0.918877	0.972728	-6.02702	SH3RF2
210910_s_at	0.0319931	7.42555	0.102047	0.918885	0.972728	-6.02702	POMZP3
222662_at	-0.0327834	5.93343	-0.102039	0.918891	0.972728	-6.02702	PPP1R3B
225250_at	0.0233916	5.76655	0.102011	0.918914	0.972728	-6.02702	STIM2
1561473_at	-0.00964397	3.03515	-0.101972	0.918944	0.972728	-6.02703	LOC102546226
205715_at	-0.0505884	7.38016	-0.101944	0.918967	0.972728	-6.02703	BST1
235991_at	0.0139702	4.37952	0.101925	0.918982	0.972728	-6.02703	CYB5RL
1563469_at	0.0308305	5.52035	0.101917	0.918988	0.972728	-6.02703	---
203875_at	0.0231549	3.26427	0.101907	0.918996	0.972728	-6.02703	SMARCA1
210157_at	-0.0174757	7.25764	-0.101864	0.91903	0.972728	-6.02704	URI1
201309_x_at	-0.0429104	8.80212	-0.101863	0.919031	0.972728	-6.02704	NREP
201710_at	0.0288659	7.24849	0.101858	0.919035	0.972728	-6.02704	MYBL2
1564685_a_at	-0.0075497	3.23393	-0.101803	0.919078	0.972756	-6.02704	PACRG-AS2
221181_at	-0.00972987	4.83768	-0.101769	0.919106	0.972766	-6.02705	---
1553015_a_at	-0.0198499	7.21134	-0.101744	0.919125	0.972768	-6.02705	RECQL4
1552694_at	0.0075333	2.72184	0.101692	0.919166	0.97277	-6.02705	SLC2A13
234794_at	0.00714192	3.08641	0.101684	0.919172	0.97277	-6.02706	---
239312_at	0.00670425	3.23835	0.101674	0.919181	0.97277	-6.02706	---
201564_s_at	-0.0409274	7.33421	-0.101617	0.919226	0.972799	-6.02706	FSCN1
1562045_at	-0.00886911	4.71595	-0.101546	0.919282	0.972822	-6.02707	---
227497_at	0.0186863	4.93894	0.101544	0.919284	0.972822	-6.02707	SOX6
221858_at	0.0237394	4.39127	0.101452	0.919356	0.972846	-6.02708	TBC1D12
234621_at	0.0129689	3.25853	0.10145	0.919358	0.972846	-6.02708	---
213542_at	0.0111177	7.49378	0.101448	0.91936	0.972846	-6.02708	ZNF710
232067_at	0.00732283	3.38512	0.101396	0.919401	0.972855	-6.02708	FAXC
235939_at	0.0206408	5.21596	0.101393	0.919403	0.972855	-6.02708	---
210068_s_at	0.009405	3.56379	0.10134	0.919445	0.972858	-6.02709	AQP4
211619_s_at	0.0120191	5.45835	0.101338	0.919447	0.972858	-6.02709	ALPP /// ALPPL2
223637_s_at	-0.0199241	8.03546	-0.101309	0.91947	0.972858	-6.02709	FAM160A2
228129_at	0.0262075	7.71854	0.101295	0.919481	0.972858	-6.02709	SERBP1
1554475_a_at	-0.0106935	5.51531	-0.101276	0.919496	0.972858	-6.02709	C19orf47
216484_x_at	-0.0158989	9.28562	-0.101245	0.91952	0.972866	-6.0271	---
216024_at	0.0111194	5.07126	0.10117	0.91958	0.97287	-6.02711	DNM2
220722_s_at	-0.00953562	4.3053	-0.101161	0.919587	0.97287	-6.02711	SLC5A7
238596_at	-0.0188957	7.20065	-0.101155	0.919592	0.97287	-6.02711	FRA10AC1
217893_s_at	0.0236216	8.49723	0.101128	0.919613	0.97287	-6.02711	AKIRIN1
227586_at	0.0152768	8.50713	0.101127	0.919614	0.97287	-6.02711	TMEM170A
237674_at	-0.0100483	4.02095	-0.101032	0.919689	0.972906	-6.02712	---
237229_at	-0.0179554	4.94376	-0.100996	0.919718	0.972906	-6.02712	KDM8
238080_at	0.0125695	4.23691	0.10093	0.91977	0.972906	-6.02713	B4GALNT4
203232_s_at	-0.047477	7.01812	-0.100921	0.919777	0.972906	-6.02713	ATXN1
243784_s_at	0.00635385	2.87352	0.100897	0.919796	0.972906	-6.02713	LOC100272217
238355_at	0.0373764	4.58015	0.100891	0.919801	0.972906	-6.02713	---
237138_at	-0.0067119	2.85126	-0.100887	0.919804	0.972906	-6.02713	---
238015_at	-0.026918	7.03894	-0.100854	0.91983	0.972906	-6.02714	C4orf46
242209_at	0.00960865	4.10471	0.100848	0.919835	0.972906	-6.02714	ANKRD33
225125_at	-0.0137601	9.51803	-0.100844	0.919839	0.972906	-6.02714	MMGT1
232853_at	0.0117003	4.46488	0.100837	0.919843	0.972906	-6.02714	---
212362_at	0.0120903	5.77882	0.10074	0.91992	0.972969	-6.02715	ATP2A2
213999_at	-0.0157641	5.41181	-0.1006	0.920031	0.973067	-6.02716	YIPF4
1556232_at	-0.00931742	5.14441	-0.100513	0.9201	0.973121	-6.02717	KIF6
1563015_at	-0.00729316	3.42157	-0.100403	0.920188	0.973195	-6.02718	LOC101928135
1562269_at	0.00833437	4.10541	0.100346	0.920233	0.973224	-6.02718	LOC105377468
206785_s_at	-0.0549001	4.94819	-0.100242	0.920315	0.973292	-6.02719	KLRC1 /// KLRC2
1564783_x_at	0.0079627	4.26894	0.100217	0.920335	0.973294	-6.0272	OFCC1
241525_at	-0.0455455	5.82167	-0.100134	0.920401	0.973313	-6.0272	LOC200772
231937_at	0.0139534	5.01149	0.10013	0.920404	0.973313	-6.0272	---
214018_at	0.0110421	4.04161	0.100127	0.920406	0.973313	-6.0272	GRIP1
1558289_at	0.00929169	5.41836	0.100084	0.92044	0.973318	-6.02721	RFT1
208280_at	0.00766837	4.10015	0.10007	0.920452	0.973318	-6.02721	CDRT1
1557419_a_at	-0.0293591	7.23604	-0.100051	0.920466	0.973318	-6.02721	ACSL4
217643_x_at	0.0201843	5.35352	0.100001	0.920506	0.973318	-6.02722	---
235505_s_at	-0.0304333	5.89924	-0.0999863	0.920518	0.973318	-6.02722	LRPAP1
1552842_at	-0.00932217	4.26363	-0.099986	0.920518	0.973318	-6.02722	HS6ST3
238416_x_at	-0.00979847	4.6995	-0.0999178	0.920572	0.973336	-6.02722	ZC3H18
216430_x_at	0.0210283	6.02227	0.0999051	0.920582	0.973336	-6.02723	---
1554362_at	0.00660752	2.87127	0.0998978	0.920588	0.973336	-6.02723	BTG4
239287_at	-0.0285793	4.02684	-0.0998113	0.920656	0.973371	-6.02723	LOC102724714
232668_at	0.0446747	3.70749	0.0998105	0.920657	0.973371	-6.02724	---
227587_at	-0.0194081	7.47784	-0.0997581	0.920698	0.973396	-6.02724	KRI1
214646_at	-0.0100287	4.08435	-0.0997281	0.920722	0.973403	-6.02724	HIST1H3J
230649_at	0.0104598	5.33754	0.0996985	0.920746	0.973409	-6.02725	FAAP20
241860_at	0.0585195	6.03627	0.0996302	0.9208	0.973447	-6.02725	---
239503_at	0.0465775	3.7613	0.0994122	0.920973	0.973593	-6.02727	CASC10
226099_at	-0.0541082	6.27564	-0.0994112	0.920973	0.973593	-6.02727	ELL2
223722_at	0.0325724	4.32415	0.0993137	0.921051	0.973641	-6.02728	DNAJC12
221154_at	-0.00656442	2.90321	-0.0992889	0.92107	0.973641	-6.02728	TRIM49 /// TRIM49B /// TRIM49C
202345_s_at	0.0431451	9.79165	0.0992865	0.921072	0.973641	-6.02728	FABP5
200072_s_at	-0.0141602	11.0845	-0.0991947	0.921145	0.973699	-6.02729	HNRNPM
1556181_at	0.00781658	5.02525	0.0990829	0.921233	0.973774	-6.0273	ANKRD65
236028_at	-0.0210382	3.27465	-0.0990418	0.921266	0.973784	-6.02731	IBSP
209212_s_at	0.0313252	5.6964	0.0990084	0.921292	0.973784	-6.02731	KLF5
239985_at	0.0081011	3.35129	0.0989859	0.92131	0.973784	-6.02731	LOC105377844
221289_at	0.0101293	4.83165	0.098981	0.921314	0.973784	-6.02731	DLX6
224698_at	0.0198932	10.3183	0.0989035	0.921376	0.97382	-6.02732	ESYT2
1557693_at	0.00821751	4.62813	0.0988777	0.921396	0.97382	-6.02732	SMC5-AS1
1555125_at	-0.0240688	6.63453	-0.09887	0.921402	0.97382	-6.02732	PAXBP1
1569349_at	0.0245627	4.9601	0.0988282	0.921435	0.973822	-6.02733	EMSY
221330_at	0.0110818	3.97794	0.0988232	0.921439	0.973822	-6.02733	CHRM2
214533_at	0.0161294	4.09085	0.0987295	0.921513	0.973863	-6.02734	CMA1
231293_at	-0.00762388	2.90605	-0.0987283	0.921514	0.973863	-6.02734	---
217239_x_at	0.0202873	4.39995	0.098663	0.921566	0.973899	-6.02734	IGHV3-47
205414_s_at	-0.0161564	4.08337	-0.0985262	0.921675	0.973963	-6.02736	ARHGAP44
216636_at	0.00764647	3.44248	0.0985188	0.92168	0.973963	-6.02736	---
214366_s_at	-0.0489992	6.44489	-0.0984887	0.921704	0.973963	-6.02736	ALOX5
225888_at	-0.0252039	7.3189	-0.0984826	0.921709	0.973963	-6.02736	NAA25
239664_at	-0.0117805	3.91212	-0.0984741	0.921716	0.973963	-6.02736	---
208110_x_at	-0.0138936	7.77836	-0.0984498	0.921735	0.973965	-6.02736	MED25
243120_at	-0.0106407	4.89342	-0.0983974	0.921777	0.973981	-6.02737	---
228893_at	0.00880345	3.95307	0.0983724	0.921796	0.973981	-6.02737	---
232222_at	-0.0111295	5.38412	-0.0983631	0.921804	0.973981	-6.02737	ZCCHC2
204970_s_at	0.0226383	8.10774	0.0983358	0.921825	0.973985	-6.02737	MAFG
218998_at	0.0143162	8.24779	0.0983065	0.921849	0.973986	-6.02738	FAM206A
206866_at	-0.0351773	5.81651	-0.0982748	0.921874	0.973986	-6.02738	CDH4
1562785_at	-0.00833119	4.29651	-0.0982582	0.921887	0.973986	-6.02738	LOC105369192
240197_at	0.00945567	3.80213	0.0982447	0.921898	0.973986	-6.02738	SYN2
240641_at	-0.00714213	4.42629	-0.0980809	0.922027	0.974104	-6.0274	---
211499_s_at	0.0178217	6.24538	0.0980051	0.922087	0.974149	-6.0274	MAPK11
231063_at	0.00723617	2.82154	0.0979561	0.922126	0.974159	-6.02741	---
1562314_at	0.0108812	5.01819	0.0979487	0.922132	0.974159	-6.02741	---
215921_at	0.0241877	6.16042	0.0978718	0.922193	0.974185	-6.02742	NPIPB11 /// NPIPB3 /// NPIPB4 /// NPIPB5
239713_at	0.0068269	3.24259	0.0978616	0.922201	0.974185	-6.02742	CASC2
235739_at	0.0469752	7.94739	0.0978499	0.92221	0.974185	-6.02742	---
208165_s_at	-0.00889747	3.85548	-0.0977873	0.92226	0.974215	-6.02743	PRSS16
244553_at	0.0147133	3.31626	0.0977691	0.922274	0.974215	-6.02743	HOTTIP
225657_at	-0.0141686	9.42534	-0.0977159	0.922317	0.974215	-6.02743	NCBP2-AS2
215940_at	0.0057994	3.14847	0.0976933	0.922335	0.974215	-6.02743	LINC01361
225293_at	-0.0272548	5.22559	-0.0976727	0.922351	0.974215	-6.02744	COL27A1
229152_at	0.0072088	3.47343	0.0976643	0.922357	0.974215	-6.02744	FDCSP
200906_s_at	-0.0221696	5.03148	-0.097647	0.922371	0.974215	-6.02744	PALLD
230267_at	-0.0224145	5.50115	-0.0976341	0.922381	0.974215	-6.02744	WSB1
232472_at	0.0459193	7.55699	0.0975367	0.922459	0.974251	-6.02745	---
210852_s_at	-0.0226428	3.92841	-0.0975288	0.922465	0.974251	-6.02745	AASS
230952_at	-0.0145773	5.50569	-0.0975232	0.922469	0.974251	-6.02745	---
237430_at	0.00734493	5.70023	0.0974934	0.922493	0.974257	-6.02745	---
201090_x_at	0.0151065	12.8652	0.097431	0.922542	0.974278	-6.02746	TUBA1B
237056_at	0.00852158	3.18954	0.0974242	0.922548	0.974278	-6.02746	INSC
237767_at	0.008828	3.63747	0.0973808	0.922582	0.974282	-6.02746	FARP1
219678_x_at	-0.0140076	9.07206	-0.097335	0.922618	0.974282	-6.02747	DCLRE1C
241530_at	0.00886065	3.52768	0.0973109	0.922638	0.974282	-6.02747	---
241214_at	-0.00837887	4.58022	-0.0973015	0.922645	0.974282	-6.02747	---
229616_s_at	-0.0125675	5.97933	-0.0972782	0.922663	0.974282	-6.02747	GRAMD2
230697_at	0.0121476	3.43126	0.0972498	0.922686	0.974282	-6.02747	BBS5
233415_at	-0.0258459	4.23434	-0.0972395	0.922694	0.974282	-6.02748	---
1554818_s_at	0.00795933	3.95443	0.0972344	0.922698	0.974282	-6.02748	DZANK1
237000_at	-0.00816812	3.35428	-0.0971281	0.922782	0.974282	-6.02749	---
1560910_at	-0.0110539	5.56196	-0.0971096	0.922797	0.974282	-6.02749	PPIL6
1552662_a_at	-0.00999274	4.42109	-0.097109	0.922798	0.974282	-6.02749	PCDHGB7
220950_s_at	0.0097916	6.24467	0.0970834	0.922818	0.974282	-6.02749	KANSL3
215086_at	-0.0396586	5.62328	-0.0970724	0.922827	0.974282	-6.02749	IBTK
205374_at	-0.00830517	4.90856	-0.0970704	0.922828	0.974282	-6.02749	SLN
207051_at	0.00896283	5.10919	0.0970453	0.922848	0.974282	-6.02749	SLC17A4
225507_at	-0.0256293	9.67102	-0.0970405	0.922852	0.974282	-6.02749	PNISR
201462_at	-0.0546981	6.50163	-0.0970368	0.922855	0.974282	-6.02749	SCRN1
1561959_x_at	0.0052688	2.69355	0.0970034	0.922881	0.974284	-6.0275	---
235345_at	0.0127004	3.87431	0.0969739	0.922905	0.974284	-6.0275	RUFY2
1558093_s_at	0.0369861	8.09862	0.0969404	0.922931	0.974284	-6.0275	MATR3
236081_at	-0.0461943	5.32204	-0.0969353	0.922935	0.974284	-6.0275	SNCA
217231_s_at	-0.0106177	5.2773	-0.096893	0.922969	0.974284	-6.02751	MAST1
220997_s_at	-0.00766142	3.12873	-0.0968675	0.922989	0.974284	-6.02751	DIAPH3
238592_at	-0.00601295	2.90454	-0.096866	0.92299	0.974284	-6.02751	---
213862_at	-0.00961655	4.05909	-0.0968549	0.922999	0.974284	-6.02751	---
244537_at	0.00993122	4.56165	0.0968148	0.923031	0.974298	-6.02752	---
1569690_at	0.0075993	4.11679	0.0966969	0.923124	0.97436	-6.02753	CCDC36
229339_at	-0.0100592	4.24338	-0.0966964	0.923125	0.97436	-6.02753	MYOCD
1555330_at	0.0193824	5.39062	0.0965854	0.923212	0.974368	-6.02754	GCLC
221477_s_at	-0.0315708	8.40571	-0.0965811	0.923216	0.974368	-6.02754	LOC100129518 /// SOD2
229127_at	0.0108201	3.55621	0.0965625	0.923231	0.974368	-6.02754	JAM2
227082_at	0.0407279	6.30029	0.0965593	0.923233	0.974368	-6.02754	ZBTB20
231773_at	-0.00548225	2.96733	-0.096554	0.923237	0.974368	-6.02754	ANGPTL1
223643_at	-0.0195338	4.01108	-0.0965412	0.923248	0.974368	-6.02754	CRYGS
235701_at	-0.0281985	5.95467	-0.0965293	0.923257	0.974368	-6.02754	---
212816_s_at	0.0098121	4.09342	0.0964894	0.923289	0.974369	-6.02755	CBS /// CBSL
219634_at	0.0280366	8.48751	0.0964834	0.923293	0.974369	-6.02755	CHST11
1554033_at	-0.0081786	4.03011	-0.0963795	0.923376	0.974421	-6.02756	FRMD4A /// LOC105376424
236955_at	-0.0237396	4.14213	-0.0963764	0.923378	0.974421	-6.02756	---
1556133_s_at	0.00683199	2.94205	0.0962878	0.923448	0.974476	-6.02756	TEX36-AS1
1565866_a_at	0.00976727	4.23525	0.0962014	0.923517	0.974507	-6.02757	ZBED6
242516_x_at	-0.00536725	2.70518	-0.0961829	0.923532	0.974507	-6.02757	RBM46
244026_at	-0.0596865	5.92787	-0.0961534	0.923555	0.974507	-6.02758	---
1554496_at	-0.00748456	3.98937	-0.0961398	0.923566	0.974507	-6.02758	RAD51B
216558_x_at	-0.0122602	4.86233	-0.0961208	0.923581	0.974507	-6.02758	IGHA1 /// IGHD /// IGHG1 /// IGHG2 /// IGHG3 /// IGHM /// IGHV3-30 /// IGHV3-33 /// IGHV4-31
227927_at	0.0130965	5.12106	0.0961157	0.923585	0.974507	-6.02758	LOC101060398 /// LOC105371312
209738_x_at	-0.0084724	4.56346	-0.0960793	0.923614	0.974518	-6.02758	PSG6
215311_at	-0.0171067	3.58206	-0.0960241	0.923657	0.974546	-6.02759	NTRK3
1554747_a_at	0.0281046	7.88409	0.0959737	0.923697	0.974553	-6.02759	2002-09-01
231243_s_at	-0.00976443	4.26977	-0.0959681	0.923702	0.974553	-6.02759	BHLHE41
238428_at	0.0100959	3.01461	0.0959357	0.923727	0.974553	-6.0276	KCNJ15
235454_at	-0.0173494	4.3505	-0.095923	0.923738	0.974553	-6.0276	---
239910_at	-0.0112929	5.02077	-0.0959031	0.923753	0.974553	-6.0276	PSG6
211072_x_at	-0.0135975	13.3109	-0.095876	0.923775	0.974557	-6.0276	TUBA1A /// TUBA1B
203729_at	0.0319668	10.7262	0.095811	0.923826	0.974592	-6.02761	EMP3
239233_at	-0.0331441	5.61431	-0.0957675	0.923861	0.974604	-6.02761	CCDC88A
210957_s_at	0.0126749	4.43912	0.095737	0.923885	0.974604	-6.02761	AFF2
222729_at	-0.0207695	7.05291	-0.0957287	0.923891	0.974604	-6.02761	FBXW7
1558444_at	-0.0469367	5.82477	-0.0957075	0.923908	0.974604	-6.02762	---
242896_at	0.00709635	4.78821	0.0956246	0.923974	0.974654	-6.02762	---
233496_s_at	0.0224618	4.14743	0.0955455	0.924037	0.974698	-6.02763	CFL2
1564785_at	-0.00996165	5.31414	-0.095521	0.924056	0.974698	-6.02763	LINC01599
236066_at	0.0117457	6.14397	0.0954872	0.924083	0.974698	-6.02764	---
202711_at	-0.0128783	5.8349	-0.0954823	0.924087	0.974698	-6.02764	EFNB1
216682_s_at	-0.0361829	6.79228	-0.0954286	0.924129	0.974724	-6.02764	SUPT20H
221824_s_at	0.0259094	9.26472	0.0953901	0.92416	0.974727	-6.02765	2008-03-01
1566898_at	-0.00572367	3.16484	-0.0953587	0.924185	0.974727	-6.02765	---
238925_at	0.0076518	5.13776	0.0953571	0.924186	0.974727	-6.02765	SNTB2
234543_at	-0.00655045	3.14708	-0.0952757	0.924251	0.974761	-6.02766	---
221793_at	-0.00957312	5.15156	-0.0952721	0.924253	0.974761	-6.02766	---
212048_s_at	0.0174101	10.1016	0.0950815	0.924405	0.974827	-6.02767	YARS
1570300_at	-0.0113433	3.61665	-0.0950761	0.924409	0.974827	-6.02767	---
242931_at	-0.0468817	6.23587	-0.0950627	0.924419	0.974827	-6.02767	---
201835_s_at	0.0249487	7.10071	0.0950538	0.924426	0.974827	-6.02768	PRKAB1
230637_at	-0.0224092	7.59242	-0.0950351	0.924441	0.974827	-6.02768	SFXN4
243409_at	-0.0206491	5.51653	-0.0949899	0.924477	0.974827	-6.02768	FOXL1
244128_x_at	-0.00885955	4.82493	-0.0949628	0.924499	0.974827	-6.02768	GLIS1
219602_s_at	0.0396323	4.23433	0.0949427	0.924515	0.974827	-6.02769	PIEZO2
219358_s_at	0.0301367	6.85696	0.0949358	0.92452	0.974827	-6.02769	ADAP2
204620_s_at	-0.08285	9.03989	-0.0949015	0.924547	0.974827	-6.02769	VCAN
207528_s_at	0.0136437	4.44628	0.0948845	0.924561	0.974827	-6.02769	SLC7A11
212285_s_at	-0.0234232	6.65947	-0.094859	0.924581	0.974827	-6.02769	AGRN
1566185_at	-0.0100422	6.22697	-0.0948533	0.924585	0.974827	-6.02769	---
238512_at	-0.0144005	4.00681	-0.0948529	0.924586	0.974827	-6.02769	WNT2B
1562365_at	0.00687875	3.19156	0.0948497	0.924588	0.974827	-6.02769	LOC286177
241111_at	0.00705718	3.46285	0.0948336	0.924601	0.974827	-6.0277	HSD3B1
230012_at	0.0224934	6.09959	0.0947706	0.924651	0.974841	-6.0277	LINC00324
207533_at	-0.0281382	4.77445	-0.0947693	0.924652	0.974841	-6.0277	CCL1
213075_at	0.0382112	5.84806	0.0947492	0.924668	0.974841	-6.0277	OLFML2A
1553727_at	0.00879639	5.40498	0.0947048	0.924703	0.974843	-6.02771	B4GALNT3
244151_at	-0.00593712	3.09519	-0.0947018	0.924705	0.974843	-6.02771	SMLR1
228708_at	-0.0676289	8.15707	-0.0946422	0.924753	0.974874	-6.02771	RAB27B
215058_at	0.0252157	3.79863	0.0945048	0.924862	0.97497	-6.02773	DENND5B
205033_s_at	-0.116428	9.38414	-0.0944697	0.924889	0.97498	-6.02773	DEFA1 /// DEFA1B /// DEFA3
225203_at	-0.022556	6.23769	-0.0944303	0.924921	0.974981	-6.02773	PPP1R16A
1564705_at	0.00532088	2.70538	0.0944243	0.924925	0.974981	-6.02773	GLS2
219254_at	0.0173274	6.47247	0.0943165	0.925011	0.975052	-6.02774	OGFOD3
230660_at	-0.0126025	3.95878	-0.0942612	0.925055	0.975063	-6.02775	SERTAD4
219510_at	-0.0288562	6.84632	-0.0942485	0.925065	0.975063	-6.02775	POLQ
242455_at	0.0156761	3.87036	0.0941529	0.925141	0.975063	-6.02776	POU3F2
217033_x_at	0.00970648	5.72747	0.0941498	0.925143	0.975063	-6.02776	NTRK3
217232_x_at	-0.0709331	12.5536	-0.094146	0.925146	0.975063	-6.02776	HBB
204223_at	-0.00926878	4.99255	-0.094132	0.925157	0.975063	-6.02776	PRELP
222711_s_at	-0.0108008	5.02539	-0.094122	0.925165	0.975063	-6.02776	RHBDF1
234209_at	-0.00522045	2.79582	-0.0941208	0.925166	0.975063	-6.02776	---
230908_at	0.00692913	3.60158	0.0940924	0.925189	0.975063	-6.02776	TACR1
244859_at	0.0178339	3.76688	0.0940785	0.9252	0.975063	-6.02776	---
1557014_a_at	-0.0263188	3.10506	-0.0940296	0.925238	0.975075	-6.02777	FAM201A
1559770_at	-0.00645545	2.91451	-0.0940196	0.925246	0.975075	-6.02777	---
226932_at	0.0259385	4.43087	0.0939396	0.92531	0.975123	-6.02778	SSPN
216705_s_at	-0.0338785	10.228	-0.0939096	0.925333	0.975129	-6.02778	ADA
233327_at	-0.00594042	3.07745	-0.0938686	0.925366	0.975131	-6.02778	UBE3D
205248_at	0.0223117	6.62329	0.0938625	0.925371	0.975131	-6.02778	DOPEY2
214807_at	0.0404614	5.5397	0.0938295	0.925397	0.975139	-6.02779	PLXDC2
240151_at	-0.0193842	4.88484	-0.0937497	0.92546	0.975187	-6.02779	HOXB-AS3
235261_at	-0.00761555	3.28105	-0.0936788	0.925516	0.975211	-6.0278	UNC45B
232235_at	0.0213626	2.94789	0.0936219	0.925562	0.975211	-6.0278	DSEL
202172_at	0.0199853	9.01134	0.0935625	0.925609	0.975211	-6.02781	VEZF1
227001_at	0.052479	7.18319	0.0935323	0.925633	0.975211	-6.02781	NIPAL2
220612_at	0.021373	6.13232	0.0935295	0.925635	0.975211	-6.02781	---
212208_at	-0.028422	8.84392	-0.0934877	0.925668	0.975211	-6.02782	MED13L
240217_s_at	-0.0126537	5.07922	-0.0934761	0.925677	0.975211	-6.02782	---
220404_at	-0.0418547	7.07496	-0.0934752	0.925678	0.975211	-6.02782	ADGRG3
211696_x_at	-0.0668256	12.7937	-0.0934597	0.92569	0.975211	-6.02782	HBB
204575_s_at	-0.0265074	5.19876	-0.0934495	0.925698	0.975211	-6.02782	MMP19
220029_at	-0.00770712	4.02148	-0.0934482	0.925699	0.975211	-6.02782	ELOVL2
204659_s_at	0.0174299	6.77509	0.0934273	0.925716	0.975211	-6.02782	GFER
207459_x_at	0.0429421	6.41793	0.0934089	0.92573	0.975211	-6.02782	GYPB
225144_at	-0.0474749	5.99078	-0.0932713	0.925839	0.975211	-6.02784	BMPR2
215438_x_at	0.0178842	10.1892	0.0932474	0.925858	0.975211	-6.02784	GSPT1
1561452_at	-0.00685011	2.84443	-0.093238	0.925866	0.975211	-6.02784	LOC101928551
219267_at	-0.0226516	7.34163	-0.0932021	0.925894	0.975211	-6.02784	GLTP
241118_at	0.0085272	3.83672	0.0931966	0.925899	0.975211	-6.02784	LINC00462
201329_s_at	0.0297497	8.84981	0.0931879	0.925906	0.975211	-6.02784	ETS2
211174_s_at	-0.0107651	5.05069	-0.0931593	0.925928	0.975211	-6.02785	CCKAR
1560899_at	0.00544338	2.77731	0.0931357	0.925947	0.975211	-6.02785	ASTN1
205180_s_at	-0.0353449	7.75659	-0.0931226	0.925957	0.975211	-6.02785	ADAM8
221681_s_at	0.0156033	4.38718	0.0931102	0.925967	0.975211	-6.02785	DSPP
202898_at	-0.0125429	5.29563	-0.0930774	0.925993	0.975211	-6.02785	SDC3
206559_x_at	0.00401625	14.4178	0.093074	0.925996	0.975211	-6.02785	---
1555166_a_at	-0.00656204	2.94115	-0.0930729	0.925997	0.975211	-6.02785	ZNF396
205962_at	0.0085693	3.55563	0.0930477	0.926017	0.975211	-6.02786	PAK2
238697_at	0.0082428	3.26129	0.09304	0.926023	0.975211	-6.02786	SMIM10L2A
229494_s_at	-0.00642042	3.33176	-0.0930304	0.92603	0.975211	-6.02786	PHLDA2
221676_s_at	0.024561	9.35045	0.0930163	0.926042	0.975211	-6.02786	CORO1C
207472_at	0.0072382	3.16176	0.0930092	0.926047	0.975211	-6.02786	RARS2
206465_at	-0.0201698	4.90281	-0.0929705	0.926078	0.975211	-6.02786	ACSBG1
219127_at	0.00752735	5.56453	0.0929491	0.926095	0.975211	-6.02786	PRR15L
208073_x_at	0.023347	10.9142	0.0929317	0.926109	0.975211	-6.02787	TTC3
218963_s_at	0.0338148	4.89789	0.0929305	0.92611	0.975211	-6.02787	KRT23
207712_at	0.0157954	3.59674	0.0928901	0.926142	0.975211	-6.02787	BAGE
215120_s_at	0.00970918	3.78428	0.0928885	0.926143	0.975211	-6.02787	SAMD4A
244203_at	0.00508605	2.73908	0.0928585	0.926167	0.975217	-6.02787	---
1562764_at	-0.00858884	4.35092	-0.0927164	0.926279	0.975317	-6.02788	---
221202_at	0.00831565	3.45006	0.0926827	0.926306	0.975327	-6.02789	---
1552626_a_at	0.0262444	5.05427	0.0926146	0.92636	0.975347	-6.02789	TMEM163
236316_at	-0.0419555	5.27958	-0.0926132	0.926361	0.975347	-6.02789	FAM3C
236851_x_at	0.02089	5.60789	0.0925547	0.926408	0.975372	-6.0279	---
233221_at	-0.0111409	6.19532	-0.0925337	0.926424	0.975372	-6.0279	DEFB118
211457_at	-0.0104787	4.25164	-0.0924788	0.926468	0.975372	-6.02791	GABARAPL3
205727_at	-0.0258119	6.21803	-0.0924662	0.926478	0.975372	-6.02791	TEP1
1569573_at	0.0158241	4.1625	0.0924259	0.92651	0.975372	-6.02791	---
229357_at	-0.0125954	3.72117	-0.0924123	0.926521	0.975372	-6.02791	ADAMTS5
230671_at	0.0105549	4.68725	0.0924055	0.926526	0.975372	-6.02791	---
1562918_at	0.00763706	3.52104	0.0924029	0.926528	0.975372	-6.02791	---
210844_x_at	-0.0388194	8.87473	-0.0923727	0.926552	0.975379	-6.02791	CTNNA1
1557618_at	0.0076093	4.32531	0.0923131	0.926599	0.97541	-6.02792	LINC01622
211670_x_at	-0.00832383	5.33361	-0.0922605	0.926641	0.975416	-6.02792	SSX3
239329_at	-0.0174981	6.76448	-0.0922434	0.926654	0.975416	-6.02793	RAB21
227390_at	0.0101756	4.14467	0.0922211	0.926672	0.975416	-6.02793	MEG3
214693_x_at	-0.0319368	8.23356	-0.092213	0.926678	0.975416	-6.02793	LOC100996763 /// LOC102724250 /// NBPF1 /// NBPF10 /// NBPF11 /// NBPF12 /// NBPF14 /// NBPF15 /// NBPF19 /// NBPF20 /// NBPF25P /// NBPF26 /// NBPF8 /// NBPF9
203811_s_at	0.0230721	6.03359	0.0921932	0.926694	0.975416	-6.02793	DNAJB4
1552484_at	-0.0123419	6.30303	-0.0921648	0.926717	0.975421	-6.02793	SMCR8
228599_at	0.0351568	4.7575	0.0920831	0.926782	0.97547	-6.02794	MS4A1
242073_at	0.0268372	7.10597	0.0920235	0.926829	0.975485	-6.02795	---
1561133_at	-0.00809386	5.38758	-0.0919952	0.926851	0.975485	-6.02795	---
213875_x_at	-0.0189022	7.96666	-0.0919715	0.92687	0.975485	-6.02795	C6orf62
207859_s_at	0.00798428	3.8115	0.0919663	0.926874	0.975485	-6.02795	CHRNB3
1553057_at	-0.00690125	4.82216	-0.0919528	0.926885	0.975485	-6.02795	SERPINB12
204588_s_at	0.0533517	8.22522	0.09189	0.926935	0.975519	-6.02796	SLC7A7
241023_at	-0.00667063	3.2057	-0.0918483	0.926968	0.975535	-6.02796	---
241209_at	0.00574203	2.74062	0.0918186	0.926991	0.975541	-6.02796	DCAF6
1560306_at	0.027323	4.73852	0.091731	0.927061	0.975587	-6.02797	---
214836_x_at	0.0421615	9.14269	0.0916746	0.927105	0.975587	-6.02798	IGK /// IGKC /// IGKV1-5 /// IGKV2-28 /// IGKV2D-28
210321_at	-0.0489641	6.81043	-0.09165	0.927125	0.975587	-6.02798	GZMH
201047_x_at	0.0124937	10.1339	0.0916021	0.927163	0.975587	-6.02798	RAB6A
240977_at	0.0219877	3.93519	0.0916015	0.927163	0.975587	-6.02798	---
221037_s_at	0.00518665	2.68251	0.091574	0.927185	0.975587	-6.02798	SLC25A31
240697_at	-0.0102922	4.56683	-0.0915652	0.927192	0.975587	-6.02799	LOC100996345
1556687_a_at	0.0139852	4.11571	0.0915577	0.927198	0.975587	-6.02799	CLDN10 /// LOC101927308
1566991_at	0.0103361	4.94282	0.0915491	0.927205	0.975587	-6.02799	ARID1B
201058_s_at	0.0439371	4.92867	0.0915385	0.927213	0.975587	-6.02799	MYL9
1553566_at	-0.0086994	5.55971	-0.0914221	0.927306	0.975665	-6.028	PIANP
1556996_at	0.00685539	3.45714	0.0913399	0.927371	0.975715	-6.028	LEPROT
227209_at	-0.0286562	3.22886	-0.0912767	0.927421	0.975749	-6.02801	CNTN1
234950_s_at	-0.0117387	8.70277	-0.0912469	0.927445	0.975755	-6.02801	RFWD2
241832_at	0.0246147	5.19431	0.0911896	0.92749	0.975756	-6.02802	FAM98A
239592_at	0.0096743	6.52523	0.0911759	0.927501	0.975756	-6.02802	---
1564548_at	0.00757672	4.61579	0.0911695	0.927506	0.975756	-6.02802	LOC642620
220605_s_at	-0.01137	8.72029	-0.0911527	0.927519	0.975756	-6.02802	SIRT2
1555880_at	0.0307154	5.36737	0.0910882	0.92757	0.975756	-6.02803	ERVFRD-1
243897_at	0.00757803	4.71512	0.0910879	0.927571	0.975756	-6.02803	SHISA9
205021_s_at	-0.0161385	7.37418	-0.0910828	0.927575	0.975756	-6.02803	FOXN3
206826_at	0.00880615	3.16715	0.0910291	0.927617	0.975756	-6.02803	PMP2
211945_s_at	0.0183609	11.0641	0.0910039	0.927637	0.975756	-6.02803	ITGB1
1563724_at	-0.014175	3.15086	-0.0909945	0.927645	0.975756	-6.02803	---
206521_s_at	0.00887203	5.32559	0.0909808	0.927656	0.975756	-6.02804	GTF2A1
227101_at	-0.0228275	7.41173	-0.0909753	0.92766	0.975756	-6.02804	ZNF800
233039_at	-0.0076148	2.78587	-0.0908601	0.927751	0.975833	-6.02805	---
1558802_at	0.0248794	6.28767	0.0908268	0.927778	0.975842	-6.02805	TM2D1
1559945_at	-0.0110484	4.08403	-0.0907612	0.92783	0.975878	-6.02806	RUVBL2
1570347_at	0.0116946	5.68761	0.0907001	0.927878	0.975905	-6.02806	MLX
1570065_at	-0.0116394	5.27936	-0.0906687	0.927903	0.975905	-6.02806	C22orf34
207227_x_at	0.0111396	5.82321	0.090662	0.927908	0.975905	-6.02806	RFPL2
241571_at	-0.00684785	3.32845	-0.0906184	0.927943	0.97591	-6.02807	---
206655_s_at	0.0479034	6.75558	0.0906036	0.927955	0.97591	-6.02807	GP1BB /// SEPT5 /// SEPT5-GP1BB
1553148_a_at	-0.0226602	5.40982	-0.0905836	0.927971	0.97591	-6.02807	SNX13
221562_s_at	0.0127522	6.84799	0.090566	0.927984	0.97591	-6.02807	SIRT3
215473_at	-0.00916157	3.33363	-0.0904904	0.928044	0.975954	-6.02808	---
204967_at	0.0145344	4.02265	0.0904262	0.928095	0.975981	-6.02808	SHROOM2
236546_at	-0.0123893	6.16714	-0.0904131	0.928106	0.975981	-6.02809	POLA2
242703_at	0.0255705	4.64765	0.0903459	0.928159	0.976017	-6.02809	---
217687_at	-0.00856127	4.93324	-0.0903246	0.928176	0.976017	-6.02809	ADCY2
217418_x_at	0.0392217	6.0714	0.0902176	0.928261	0.976075	-6.0281	MS4A1
1555304_a_at	0.00668634	3.46167	0.0901945	0.928279	0.976075	-6.0281	KCNH5
243832_at	0.0120641	4.16047	0.0901705	0.928298	0.976075	-6.02811	---
210423_s_at	-0.0455579	7.04357	-0.0901298	0.92833	0.976075	-6.02811	SLC11A1
212939_at	0.00654155	4.40212	0.0901236	0.928335	0.976075	-6.02811	COL6A1
219326_s_at	-0.0356193	7.90863	-0.0901007	0.928353	0.976075	-6.02811	B3GNT2
1552661_at	0.00713405	2.66736	0.0900974	0.928356	0.976075	-6.02811	PCDHGB7
242090_x_at	0.0052069	2.72647	0.0900516	0.928392	0.976095	-6.02812	---
236778_at	0.0401386	7.59464	0.0900071	0.928428	0.976111	-6.02812	---
238984_at	0.0064517	3.42698	0.0899873	0.928443	0.976111	-6.02812	REG4
230696_at	0.0175246	5.25115	0.0899369	0.928483	0.97612	-6.02813	ATP2A1-AS1
220085_at	-0.0419641	6.7241	-0.0899312	0.928488	0.97612	-6.02813	HELLS
1555573_at	0.00473762	2.81215	0.0898702	0.928536	0.976152	-6.02813	CFAP46
219086_at	-0.0108532	5.88442	-0.0897869	0.928602	0.976203	-6.02814	ZNF839
1554822_at	0.0125865	3.82791	0.0897202	0.928655	0.97624	-6.02814	PHTF2
232584_at	0.0200612	4.12499	0.0896697	0.928695	0.97625	-6.02815	---
212481_s_at	-0.0255403	8.14719	-0.0896442	0.928715	0.97625	-6.02815	TPM4
214417_s_at	-0.0077586	4.1895	-0.0896289	0.928728	0.97625	-6.02815	LOC105374258
210119_at	0.0463188	4.81959	0.0896178	0.928736	0.97625	-6.02815	KCNJ15
1560661_x_at	0.0259744	7.98516	0.0895267	0.928809	0.976297	-6.02816	LINC00342
238784_at	-0.0585673	5.71913	-0.089484	0.928843	0.976297	-6.02816	DPY19L2
201767_s_at	0.0093592	8.30118	0.0894835	0.928843	0.976297	-6.02816	ELAC2
230293_at	-0.0110397	5.93696	-0.0894451	0.928873	0.976297	-6.02817	MEAF6
238630_at	0.0174538	5.2316	0.0894423	0.928876	0.976297	-6.02817	OPA3
244743_x_at	0.0261646	6.91585	0.0894268	0.928888	0.976297	-6.02817	ZNF138
244753_at	-0.0345267	8.34643	-0.0892983	0.92899	0.976385	-6.02818	---
211988_at	0.0137393	10.6361	0.0892317	0.929043	0.976422	-6.02819	SMARCE1
1556000_s_at	0.0172069	7.63092	0.0891907	0.929075	0.976437	-6.02819	BTBD7
224083_s_at	-0.00455295	2.7392	-0.0890933	0.929152	0.976499	-6.0282	PRO1596
220070_at	-0.0101543	6.09059	-0.089066	0.929174	0.976503	-6.0282	KDM8
1562469_at	-0.0061193	3.17946	-0.0890167	0.929213	0.976526	-6.0282	CASC15
1564392_at	-0.00639062	3.03496	-0.088957	0.92926	0.976557	-6.02821	LINC00320
238369_s_at	-0.00747937	3.73375	-0.088879	0.929322	0.976561	-6.02822	LINC01607
224762_at	0.0159033	5.67121	0.0888722	0.929328	0.976561	-6.02822	SERINC2
243520_x_at	0.0047252	2.65517	0.0888694	0.92933	0.976561	-6.02822	ADAM30
1560781_at	-0.00460681	2.72846	-0.0888615	0.929336	0.976561	-6.02822	DNHD1
225414_at	-0.0233551	9.36856	-0.0887906	0.929392	0.976596	-6.02822	RNF149
1557277_a_at	0.00575234	3.07649	0.0887578	0.929418	0.976596	-6.02823	LINC01016
241295_at	-0.00718847	3.4509	-0.0887528	0.929422	0.976596	-6.02823	---
217382_at	-0.00804695	3.76829	-0.0887257	0.929444	0.976599	-6.02823	CLIC1P1
1569660_at	-0.0140326	4.22976	-0.0886622	0.929494	0.976616	-6.02823	PLD1
211660_at	-0.00872	6.11637	-0.08866	0.929496	0.976616	-6.02823	POU2F2
236551_at	0.0156206	3.3485	0.0886269	0.929522	0.976619	-6.02824	ZNF311
231341_at	-0.0139795	3.32458	-0.0886117	0.929534	0.976619	-6.02824	SLC35D3
1558971_at	0.035871	3.878	0.0885308	0.929598	0.976668	-6.02825	THEMIS
201842_s_at	-0.0370981	3.62056	-0.0884591	0.929655	0.976695	-6.02825	EFEMP1
210492_at	0.0116505	3.49208	0.0884534	0.92966	0.976695	-6.02825	MFAP3L
226757_at	0.0457489	7.51295	0.0884109	0.929694	0.976711	-6.02826	IFIT2
218301_at	0.0156633	7.90301	0.0883663	0.929729	0.976715	-6.02826	RNPEPL1
215430_at	0.00763655	3.80193	0.0883616	0.929733	0.976715	-6.02826	GK2
241936_x_at	0.0251249	6.60988	0.0883006	0.929781	0.976747	-6.02826	---
242500_at	-0.007897	3.3512	-0.0882732	0.929803	0.976751	-6.02827	---
1562766_at	-0.00801585	3.34705	-0.0881382	0.92991	0.976814	-6.02828	---
222679_s_at	-0.0303537	7.29588	-0.0881311	0.929915	0.976814	-6.02828	DCUN1D1
209232_s_at	0.0106083	8.29857	0.0880853	0.929952	0.976814	-6.02828	DCTN5
220628_s_at	-0.0132266	6.2963	-0.0880405	0.929987	0.976814	-6.02829	SDK2
221321_s_at	-0.0068824	5.06227	-0.0880146	0.930008	0.976814	-6.02829	KCNIP2
215624_at	-0.0124871	4.91521	-0.0879988	0.93002	0.976814	-6.02829	TSC2
215287_at	0.0253148	7.06848	0.0879921	0.930026	0.976814	-6.02829	STRN
226473_at	0.032625	7.43998	0.0879329	0.930073	0.976814	-6.0283	CBX2
1559864_at	0.0258811	5.09359	0.0878891	0.930107	0.976814	-6.0283	LCN6
220032_at	-0.00940007	3.99207	-0.0878862	0.93011	0.976814	-6.0283	CPED1
215253_s_at	0.0183613	6.01514	0.0878636	0.930128	0.976814	-6.0283	RCAN1
239786_at	-0.00771887	4.61723	-0.0878462	0.930141	0.976814	-6.0283	DCN
223385_at	0.0235856	5.63937	0.0878343	0.930151	0.976814	-6.0283	CYP2S1
205250_s_at	-0.0232799	7.20203	-0.0878164	0.930165	0.976814	-6.02831	CEP290
241105_at	0.00768163	3.5222	0.087758	0.930211	0.976814	-6.02831	SOBP
206883_x_at	0.0185523	6.72095	0.0877302	0.930233	0.976814	-6.02831	GP9
239707_at	-0.0178383	5.45089	-0.0877057	0.930253	0.976814	-6.02831	SLC5A10
214540_at	-0.0143358	3.9768	-0.0876944	0.930262	0.976814	-6.02832	HIST1H2BO
234161_at	0.00691987	3.54477	0.0876889	0.930266	0.976814	-6.02832	---
1555970_at	0.0132158	5.95627	0.0876603	0.930289	0.976814	-6.02832	FBXO28
242821_at	0.0111026	4.68392	0.0876484	0.930298	0.976814	-6.02832	CCDC171
234368_at	0.00530133	3.08287	0.0876462	0.9303	0.976814	-6.02832	---
232563_at	0.0205229	5.05231	0.0876394	0.930306	0.976814	-6.02832	ZNF684
222075_s_at	0.0116925	4.66918	0.0876351	0.930309	0.976814	-6.02832	OAZ3
1561501_s_at	-0.008477	3.48211	-0.087608	0.93033	0.976814	-6.02832	CTU2
1560327_at	-0.0231672	6.94825	-0.0875977	0.930339	0.976814	-6.02832	---
1557797_a_at	0.0372214	7.54273	0.0875895	0.930345	0.976814	-6.02832	---
1568558_x_at	0.0087087	5.03378	0.0875185	0.930401	0.976854	-6.02833	---
235919_at	-0.0279074	7.18662	-0.0874098	0.930488	0.97692	-6.02834	CEP78
1568908_at	-0.00735447	3.3382	-0.0873804	0.930511	0.97692	-6.02834	LOC101927348
213351_s_at	-0.024993	7.01287	-0.0873668	0.930522	0.97692	-6.02834	TMCC1
1555958_at	-0.00749897	4.4505	-0.08735	0.930535	0.97692	-6.02834	CRTAC1
1562576_at	0.00531695	3.24359	0.0872914	0.930582	0.97695	-6.02835	---
1556427_s_at	-0.00791351	4.85359	-0.0872434	0.93062	0.976962	-6.02835	LRRN4CL
201648_at	0.0165064	10.5203	0.0872317	0.930629	0.976962	-6.02835	JAK1
1552271_at	-0.0095177	5.59917	-0.0871105	0.930725	0.977	-6.02836	PRR22
1557265_at	0.0095748	5.94489	0.0870988	0.930734	0.977	-6.02836	---
1563168_at	0.0065355	3.68113	0.0870595	0.930766	0.977	-6.02837	NRG1-IT1
209074_s_at	-0.00742065	4.07425	-0.0870342	0.930786	0.977	-6.02837	FAM107A
238060_s_at	0.0104743	4.14196	0.0870318	0.930787	0.977	-6.02837	B4GALNT4
224847_at	0.0297014	10.9862	0.0870293	0.930789	0.977	-6.02837	CDK6
233590_at	0.00724255	4.22348	0.0869969	0.930815	0.977	-6.02837	MIR3681HG
230321_at	0.0083648	5.14082	0.0869825	0.930827	0.977	-6.02837	TOR1AIP2
202877_s_at	0.0338386	7.01165	0.0869523	0.93085	0.977	-6.02838	CD93
1556504_at	0.00538283	3.33045	0.0869428	0.930858	0.977	-6.02838	---
1560554_a_at	0.0125859	4.4349	0.0869383	0.930862	0.977	-6.02838	C1orf145
206625_at	-0.00897575	5.32975	-0.0867937	0.930976	0.97708	-6.02839	PRPH2
208990_s_at	-0.0211746	10.9213	-0.0867796	0.930987	0.97708	-6.02839	HNRNPH3
220423_at	0.0084354	5.30674	0.0867745	0.930992	0.97708	-6.02839	PLA2G2D
214370_at	0.0501361	6.34421	0.0867026	0.931049	0.977083	-6.0284	S100A8
1556468_at	-0.00816787	5.54257	-0.0866969	0.931053	0.977083	-6.0284	LOC105376166
228092_at	-0.0234514	5.61561	-0.0866577	0.931084	0.977083	-6.0284	CREM
230350_at	-0.0153515	8.35151	-0.086642	0.931097	0.977083	-6.0284	TIAL1
228115_at	-0.00612545	2.71688	-0.0866378	0.9311	0.977083	-6.0284	GAREM1
204551_s_at	0.00630395	5.08081	0.0866357	0.931102	0.977083	-6.0284	AHSG
217431_x_at	0.0078371	3.1683	0.0866041	0.931127	0.977091	-6.02841	CYBB
1554542_at	-0.00660245	5.19219	-0.0864987	0.93121	0.977157	-6.02841	SLC25A48
220164_s_at	0.00815733	5.34749	0.0864581	0.931243	0.977157	-6.02842	FBXO40
202091_at	0.0119125	4.41173	0.0864524	0.931247	0.977157	-6.02842	PLLP
202491_s_at	0.0146735	8.60841	0.0863978	0.93129	0.977157	-6.02842	IKBKAP
212347_x_at	-0.0164616	7.66556	-0.0863556	0.931324	0.977157	-6.02843	MXD4
219882_at	0.011507	4.14757	0.0863368	0.931339	0.977157	-6.02843	TTLL7
205681_at	-0.0545461	8.67697	-0.086311	0.931359	0.977157	-6.02843	BCL2A1
239797_at	-0.0162841	4.5543	-0.0863048	0.931364	0.977157	-6.02843	---
204052_s_at	-0.00543105	3.0036	-0.0862996	0.931368	0.977157	-6.02843	SFRP4
228002_at	-0.0132661	7.51759	-0.0862987	0.931369	0.977157	-6.02843	GTPBP4 /// IDI2
229004_at	-0.0104031	5.34746	-0.0862651	0.931396	0.977167	-6.02843	ADAMTS15
211560_s_at	-0.0607589	7.63645	-0.0862368	0.931418	0.977171	-6.02844	ALAS2
212621_at	-0.0222909	8.27313	-0.0861765	0.931466	0.977175	-6.02844	NEMP1
243558_at	-0.0207474	3.82632	-0.0861365	0.931498	0.977175	-6.02844	---
1553851_at	0.00600189	2.94659	0.0861265	0.931506	0.977175	-6.02844	SPIC
1555707_at	0.0113178	3.96637	0.086118	0.931512	0.977175	-6.02845	TNAP
200035_at	0.0105307	9.48982	0.0861041	0.931523	0.977175	-6.02845	CTDNEP1
1558948_a_at	-0.0143564	4.91606	-0.0860804	0.931542	0.977175	-6.02845	---
241755_at	0.0209235	4.83275	0.0860441	0.931571	0.977175	-6.02845	UQCRC2
215339_at	-0.0318645	5.6406	-0.086023	0.931588	0.977175	-6.02845	NKTR
210172_at	-0.0414493	8.16946	-0.0860137	0.931595	0.977175	-6.02845	SF1
230996_at	0.0087544	4.82449	0.0860075	0.9316	0.977175	-6.02845	LPP
1562110_at	-0.0303031	5.25413	-0.0859788	0.931623	0.97718	-6.02846	IWS1
206660_at	-0.0789808	8.42203	-0.0858916	0.931692	0.977217	-6.02846	IGLL1
210355_at	-0.005564	3.10112	-0.0858891	0.931694	0.977217	-6.02846	PTHLH
201868_s_at	0.022519	5.28313	0.085815	0.931753	0.97726	-6.02847	TBL1X
1563324_at	0.0075352	4.50353	0.0857713	0.931787	0.977277	-6.02847	LOC100129603
202646_s_at	-0.011005	10.3487	-0.0856888	0.931853	0.977321	-6.02848	CSDE1
221881_s_at	0.0273888	6.28966	0.08567	0.931868	0.977321	-6.02848	CLIC4
1569029_at	-0.0167101	4.80785	-0.085651	0.931883	0.977321	-6.02848	METAP1D
228250_at	-0.0309067	6.83659	-0.0855058	0.931998	0.977423	-6.0285	FNIP1
216275_at	-0.00906637	5.62501	-0.0854435	0.932047	0.977433	-6.0285	BUB1
203318_s_at	-0.0194534	8.74527	-0.0854283	0.932059	0.977433	-6.0285	ZNF148
231129_at	-0.00836477	5.12863	-0.0854268	0.932061	0.977433	-6.0285	MCHR2-AS1
220100_at	-0.00857392	4.3698	-0.0853545	0.932118	0.977446	-6.02851	SLC22A11
235297_at	0.0105948	5.73327	0.0853526	0.93212	0.977446	-6.02851	CELF1
226769_at	-0.00693358	4.14753	-0.0853438	0.932127	0.977446	-6.02851	FIBIN
1555978_s_at	0.0306777	6.13094	0.085229	0.932218	0.977522	-6.02852	MYL12A
220532_s_at	-0.0487608	6.25406	-0.0851685	0.932266	0.977554	-6.02852	TMEM176B
203494_s_at	0.0170145	9.29617	0.0851213	0.932303	0.977575	-6.02853	CEP57
217072_at	0.0101054	4.58485	0.0850028	0.932397	0.977641	-6.02854	CD300A
214861_at	0.0199094	7.38291	0.084996	0.932402	0.977641	-6.02854	KDM4C
221832_s_at	0.0215169	7.85041	0.0849624	0.932429	0.97765	-6.02854	LUZP1
213793_s_at	-0.0438064	5.59126	-0.0849405	0.932447	0.97765	-6.02854	HOMER1
233956_at	-0.00780102	4.59478	-0.084907	0.932473	0.977659	-6.02854	---
242459_at	-0.0111269	4.12404	-0.0848475	0.93252	0.97769	-6.02855	---
240959_at	0.00538485	2.79712	0.0847269	0.932616	0.977743	-6.02856	---
1562729_at	0.00940102	5.4329	0.0846982	0.932639	0.977743	-6.02856	---
1555673_at	0.00690399	3.83481	0.0846929	0.932643	0.977743	-6.02856	KRTAP2-3
211947_s_at	-0.0260428	6.19306	-0.0846762	0.932656	0.977743	-6.02856	PRRC2C
212452_x_at	-0.0171398	7.80364	-0.0846512	0.932676	0.977743	-6.02856	KAT6B
212246_at	0.018863	7.6913	0.0846486	0.932678	0.977743	-6.02856	MCFD2
231217_at	0.00643833	4.11373	0.0845969	0.932719	0.977767	-6.02857	SLC13A3
228892_at	0.00875785	4.16575	0.0845409	0.932764	0.977795	-6.02857	SH3RF2
229697_at	0.0114293	6.01474	0.0845167	0.932783	0.977796	-6.02858	HIRIP3
217733_s_at	0.0122583	13.3867	0.0844906	0.932803	0.977799	-6.02858	TMSB10
244162_at	-0.0132205	3.83596	-0.0844433	0.932841	0.977802	-6.02858	---
232681_at	0.0241682	9.60637	0.0844426	0.932842	0.977802	-6.02858	---
243255_at	0.00778695	5.38336	0.0844087	0.932868	0.97781	-6.02858	---
1558077_s_at	0.00950774	3.82082	0.084388	0.932885	0.97781	-6.02859	MDH1B
220559_at	0.00637082	3.08625	0.0843515	0.932914	0.977821	-6.02859	EN1
226591_at	-0.0546057	6.24015	-0.0842528	0.932992	0.977874	-6.0286	PWAR6
240894_at	0.0062177	3.32195	0.0842287	0.933011	0.977874	-6.0286	LOC102467079
207230_at	-0.0082779	4.93259	-0.0841899	0.933042	0.977874	-6.0286	CDON
211804_s_at	-0.0215788	6.44597	-0.0841833	0.933047	0.977874	-6.0286	CDK2
221022_s_at	-0.00940657	5.24144	-0.0841661	0.933061	0.977874	-6.0286	PMFBP1
1570042_a_at	0.0124251	4.42132	0.0841532	0.933071	0.977874	-6.0286	ADAM9
1568752_s_at	-0.0170291	2.86746	-0.0840679	0.933139	0.977926	-6.02861	RGS13
211355_x_at	0.0196951	5.19154	0.0840415	0.93316	0.977929	-6.02861	LEPR
1494_f_at	0.00774736	5.85011	0.0839469	0.933235	0.977975	-6.02862	CYP2A6
230289_at	-0.005276	2.74291	-0.0839408	0.93324	0.977975	-6.02862	EPB41L1
240486_at	-0.020673	5.16174	-0.0838844	0.933284	0.977986	-6.02863	HELZ
204593_s_at	0.0143457	8.22695	0.0838832	0.933285	0.977986	-6.02863	MIEF1
243047_at	0.00969538	4.68539	0.0838368	0.933322	0.978005	-6.02863	FAM193B
241697_at	0.0072879	5.02098	0.0838053	0.933347	0.978013	-6.02863	LOC105373618
209481_at	-0.0164007	9.95854	-0.0837174	0.933417	0.97806	-6.02864	SNRK
210592_s_at	-0.0268536	11.6099	-0.0836569	0.933465	0.97806	-6.02864	SAT1
203258_at	0.0144153	8.90312	0.0836497	0.933471	0.97806	-6.02864	DRAP1
219321_at	-0.0197171	5.18897	-0.0836395	0.933479	0.97806	-6.02865	MPP5
207816_at	-0.00820507	4.47232	-0.0836362	0.933481	0.97806	-6.02865	LALBA
229958_at	-0.0305238	6.9618	-0.0836119	0.933501	0.978061	-6.02865	CLN8
227432_s_at	0.0315607	8.84444	0.0833038	0.933745	0.978264	-6.02867	---
205282_at	0.0190605	6.61289	0.083301	0.933747	0.978264	-6.02867	LRP8
237484_at	0.0075766	3.33676	0.0832857	0.933759	0.978264	-6.02867	SMCO3
215474_at	0.0231854	5.81194	0.0832597	0.93378	0.978264	-6.02868	---
239527_at	-0.00971587	4.70489	-0.0832321	0.933802	0.978264	-6.02868	RAB3GAP1
202435_s_at	0.0349688	4.45596	0.0832303	0.933803	0.978264	-6.02868	CYP1B1
1560132_a_at	0.00886858	3.42827	0.0831979	0.933829	0.978264	-6.02868	LOC101927432
207407_x_at	-0.0062639	3.45842	-0.0831881	0.933837	0.978264	-6.02868	CYP4A11
1566853_at	0.00790497	4.61088	0.0831211	0.93389	0.97829	-6.02869	---
1555514_a_at	-0.019503	6.87554	-0.0831108	0.933898	0.97829	-6.02869	PIAS2
234616_at	0.00645495	3.18822	0.0830824	0.933921	0.978295	-6.02869	---
230106_at	0.01975	6.44377	0.082973	0.934008	0.978367	-6.0287	ZXDC
226884_at	-0.0409794	3.60387	-0.0828742	0.934086	0.978405	-6.02871	LRRN1
229596_at	-0.01992	3.91819	-0.0828688	0.93409	0.978405	-6.02871	AMDHD1
240016_at	-0.0246024	6.25811	-0.0828414	0.934112	0.978405	-6.02871	---
213287_s_at	0.0201746	9.38969	0.0828376	0.934115	0.978405	-6.02871	KRT10
218436_at	0.0194264	7.69565	0.0827761	0.934164	0.978437	-6.02871	SIL1
1565913_at	0.0346469	6.54359	0.0827436	0.93419	0.978446	-6.02872	---
233447_at	0.00669173	3.96513	0.0826519	0.934262	0.9785	-6.02872	PSMG4
237461_at	0.00868182	4.61695	0.0826142	0.934292	0.9785	-6.02873	NLRP7
214348_at	-0.0098913	5.85656	-0.0826103	0.934295	0.9785	-6.02873	TACR2
208060_at	-0.00746627	5.19786	-0.0825836	0.934317	0.978504	-6.02873	PAX7
228958_at	-0.0079434	4.92888	-0.082557	0.934338	0.978507	-6.02873	ZNF19
1568869_at	0.00595823	4.4723	0.0825036	0.93438	0.978533	-6.02874	---
243095_at	-0.00636312	4.99012	-0.0823326	0.934516	0.978656	-6.02875	LOC105371079
218326_s_at	-0.024995	3.53214	-0.0822898	0.93455	0.978673	-6.02875	LGR4
1564628_at	0.00538753	2.89353	0.082243	0.934587	0.978693	-6.02876	---
210143_at	0.00610242	5.13695	0.0820506	0.93474	0.978834	-6.02877	ANXA10
1553117_a_at	0.0289207	7.8672	0.0819712	0.934803	0.97887	-6.02878	STK38
223790_at	-0.0185231	5.92081	-0.081937	0.93483	0.97887	-6.02878	KATNAL1
1566596_at	-0.00573167	4.75235	-0.081919	0.934844	0.97887	-6.02878	---
215726_s_at	-0.0265763	7.64118	-0.0819176	0.934845	0.97887	-6.02878	CYB5A
240709_at	0.0123677	3.33631	0.0818272	0.934917	0.978908	-6.02879	SEZ6L
231821_x_at	-0.0176355	6.39529	-0.0818258	0.934918	0.978908	-6.02879	GTF2IP20 /// LINC01061 /// LOC101927097 /// LOC729218
217525_at	0.00574548	3.10575	0.0817725	0.93496	0.978912	-6.02879	OLFML1
1561273_at	-0.0077463	5.04267	-0.0817715	0.934961	0.978912	-6.02879	HOXC-AS3
237358_at	0.0056823	3.60165	0.0817379	0.934988	0.978912	-6.0288	---
202365_at	0.0187849	9.59898	0.0817311	0.934993	0.978912	-6.0288	UNC119B
1557875_at	0.00650752	4.02009	0.0816045	0.935094	0.978942	-6.02881	CASC17
202242_at	0.0541422	7.59778	0.0816022	0.935095	0.978942	-6.02881	TSPAN7
213222_at	-0.0306528	7.89416	-0.0815815	0.935112	0.978942	-6.02881	PLCB1
226661_at	0.0369358	6.99124	0.0815486	0.935138	0.978942	-6.02881	CDCA2
1564921_at	-0.0086847	5.18825	-0.0815421	0.935143	0.978942	-6.02881	KRTAP13-1
211039_at	-0.00714967	3.87249	-0.0815195	0.935161	0.978942	-6.02881	CHRNA1
216848_at	-0.00779652	4.90735	-0.0815085	0.93517	0.978942	-6.02881	---
217620_s_at	-0.0241843	6.2149	-0.0814637	0.935205	0.978942	-6.02882	PIK3CB
240932_at	0.00727418	3.69386	0.0814629	0.935206	0.978942	-6.02882	UBN2
1558009_at	0.00539649	2.68062	0.081422	0.935238	0.978942	-6.02882	SLC1A2
1563496_at	-0.00644817	2.84244	-0.0814193	0.935241	0.978942	-6.02882	RNF217-AS1
230454_at	0.0227989	6.23267	0.0814151	0.935244	0.978942	-6.02882	ICA1L
215128_at	-0.0239259	6.58196	-0.0813316	0.93531	0.978942	-6.02883	---
207867_at	0.00462505	2.91109	0.0813165	0.935322	0.978942	-6.02883	PAX4
238341_at	-0.0246825	6.76799	-0.0813065	0.93533	0.978942	-6.02883	---
244401_at	-0.0104637	4.15445	-0.0812986	0.935336	0.978942	-6.02883	LCA5
232107_at	0.0172263	4.7306	0.0812938	0.93534	0.978942	-6.02883	SDHC
1556521_a_at	-0.00712027	3.41171	-0.0812755	0.935355	0.978942	-6.02883	---
1561509_at	-0.00795408	4.72122	-0.0812547	0.935371	0.978942	-6.02883	BEND7
1554804_a_at	0.0116819	7.11002	0.0812278	0.935393	0.978942	-6.02883	CLDN19
221503_s_at	0.0221994	7.95903	0.0811396	0.935463	0.978942	-6.02884	KPNA3
230779_at	-0.0252942	8.6553	-0.0811388	0.935463	0.978942	-6.02884	TNRC6B
215365_at	-0.0103717	3.65567	-0.0811248	0.935474	0.978942	-6.02884	CACNB2
241509_at	-0.0361959	5.18865	-0.0810776	0.935512	0.978942	-6.02885	---
40612_at	-0.0122947	5.70518	-0.0810729	0.935515	0.978942	-6.02885	DOPEY1
1556678_a_at	0.0229774	3.83056	0.0810561	0.935529	0.978942	-6.02885	---
1553354_a_at	-0.0094441	5.30395	-0.0810424	0.93554	0.978942	-6.02885	---
232119_at	0.00623203	3.12022	0.0810252	0.935553	0.978942	-6.02885	SYNPO2
1557883_a_at	-0.00602169	2.89263	-0.0810101	0.935565	0.978942	-6.02885	---
215774_s_at	-0.00951067	3.64629	-0.0809884	0.935583	0.978942	-6.02885	---
220601_at	-0.0122173	5.21632	-0.0809717	0.935596	0.978942	-6.02885	C16orf70
202238_s_at	-0.0149815	5.32419	-0.0809641	0.935602	0.978942	-6.02886	NNMT
228137_s_at	-0.00702652	4.0143	-0.0809505	0.935613	0.978942	-6.02886	PPP2R2C
240490_at	0.00594925	3.56312	0.0809158	0.93564	0.978949	-6.02886	LOC101929592
207490_at	0.00921515	5.71958	0.0808786	0.93567	0.978949	-6.02886	TUBA4B
244696_at	0.0336831	6.97382	0.0808746	0.935673	0.978949	-6.02886	---
223425_at	-0.0122766	7.70745	-0.0808518	0.935691	0.978949	-6.02886	RAVER1
220258_s_at	0.0095201	6.9566	0.080808	0.935726	0.978967	-6.02887	WRAP53
237367_x_at	-0.0139182	7.61184	-0.0807532	0.935769	0.97899	-6.02887	CFLAR
232881_at	0.00508175	3.57141	0.0807253	0.935791	0.97899	-6.02887	GNAS-AS1
223119_s_at	0.0183791	6.74756	0.080712	0.935802	0.97899	-6.02887	USP47
1560171_at	0.0232405	4.90323	0.0806643	0.93584	0.979011	-6.02888	---
207875_at	0.00479543	3.18657	0.0806251	0.935871	0.979019	-6.02888	---
238282_at	0.00636748	3.16737	0.08061	0.935883	0.979019	-6.02888	---
220977_x_at	0.00765083	4.75666	0.080517	0.935957	0.979077	-6.02889	EPB41L5
1569545_at	-0.00579947	2.90422	-0.0804491	0.936011	0.979115	-6.02889	---
224724_at	0.0504153	6.58232	0.0804057	0.936045	0.979116	-6.0289	SULF2
1562023_at	-0.00500026	3.15716	-0.0804031	0.936047	0.979116	-6.0289	---
240663_at	0.0124804	3.73718	0.0803429	0.936095	0.979147	-6.0289	---
1561424_at	-0.00757838	3.50096	-0.0802846	0.936141	0.979177	-6.02891	LOC101928907
243735_at	0.0207032	5.1458	0.0802565	0.936163	0.979181	-6.02891	ELP2
216851_at	-0.00664625	4.39496	-0.0801535	0.936245	0.979212	-6.02892	---
230905_at	0.00950328	4.73287	0.0801279	0.936265	0.979212	-6.02892	---
214168_s_at	-0.00673642	4.09239	-0.0801236	0.936269	0.979212	-6.02892	TJP1
241343_at	-0.0196811	6.47976	-0.080103	0.936285	0.979212	-6.02892	RNASEH1
205671_s_at	0.0233154	6.43086	0.0800772	0.936306	0.979212	-6.02892	HLA-DOB
1564138_at	0.00688357	4.37877	0.0800343	0.93634	0.979212	-6.02893	FBXW12
203065_s_at	0.0361959	4.842	0.0800199	0.936351	0.979212	-6.02893	CAV1
208193_at	-0.00622462	3.27103	-0.0799986	0.936368	0.979212	-6.02893	IL9
234632_x_at	-0.0378412	3.58177	-0.079986	0.936378	0.979212	-6.02893	---
1566113_at	-0.0184595	5.8665	-0.0799785	0.936384	0.979212	-6.02893	---
1556891_at	-0.00568721	3.94977	-0.0799707	0.93639	0.979212	-6.02893	SORCS1
228034_x_at	-0.00802002	5.14933	-0.0798856	0.936458	0.979254	-6.02894	ALKBH5
215352_at	0.00670045	3.3702	0.0798752	0.936466	0.979254	-6.02894	GIMAP5
242212_at	0.00669272	3.67637	0.0798027	0.936524	0.979296	-6.02894	RGS16
205152_at	-0.00743972	3.37593	-0.0797694	0.93655	0.979304	-6.02895	SLC6A1
240874_at	-0.00696215	3.39064	-0.079691	0.936612	0.979351	-6.02895	---
1555273_at	0.00700777	3.78419	0.079596	0.936688	0.979394	-6.02896	GALNTL6
222746_s_at	-0.0272761	6.55357	-0.0795933	0.93669	0.979394	-6.02896	BSPRY
1556113_at	0.00855532	4.44432	0.0795626	0.936714	0.979401	-6.02896	LOC101928841
211078_s_at	-0.013644	3.88539	-0.0795175	0.93675	0.979406	-6.02897	STK3
1559166_at	0.00726584	4.89138	0.0794988	0.936765	0.979406	-6.02897	---
204850_s_at	0.00592582	3.84336	0.0794643	0.936792	0.979406	-6.02897	DCX
206577_at	0.00643263	2.81939	0.0794392	0.936812	0.979406	-6.02897	VIP
240563_at	-0.00536055	2.7366	-0.0794225	0.936825	0.979406	-6.02897	---
207293_s_at	-0.00606605	3.8173	-0.0794214	0.936826	0.979406	-6.02897	AGTR2
201659_s_at	-0.0130683	7.7256	-0.0793038	0.93692	0.979485	-6.02898	ARL1
238058_at	-0.037134	8.04108	-0.0791299	0.937058	0.979576	-6.02899	PRR34-AS1
41397_at	0.014046	6.11925	0.0791143	0.93707	0.979576	-6.029	ZNF821
1553652_a_at	-0.0106897	3.41665	-0.0791067	0.937076	0.979576	-6.029	C18orf54
225292_at	0.0106206	6.51959	0.0791036	0.937078	0.979576	-6.029	COL27A1
240337_at	-0.0103154	3.53565	-0.0790472	0.937123	0.979587	-6.029	RHOA
238236_at	0.00633588	3.75266	0.0790451	0.937125	0.979587	-6.029	---
210069_at	-0.0242103	8.7534	-0.0790134	0.93715	0.979595	-6.029	CHKB-CPT1B /// CPT1B
244017_at	0.0061637	4.81403	0.0789788	0.937178	0.979605	-6.02901	---
1552322_at	-0.0108333	3.51592	-0.0789056	0.937236	0.979625	-6.02901	FAM122C
206367_at	0.0159916	4.79303	0.0788895	0.937248	0.979625	-6.02901	REN
227448_at	-0.0317643	6.64662	-0.0788833	0.937253	0.979625	-6.02901	ARGLU1
1570484_at	0.006401	3.76208	0.0788639	0.937269	0.979625	-6.02901	---
238137_at	0.0107172	3.41823	0.0788179	0.937305	0.979625	-6.02902	---
236861_at	0.00601163	4.43555	0.0788009	0.937319	0.979625	-6.02902	---
241722_x_at	-0.02889	8.9239	-0.0787831	0.937333	0.979625	-6.02902	---
240933_at	0.00624638	4.57896	0.0787735	0.937341	0.979625	-6.02902	---
234730_s_at	-0.00682353	4.11023	-0.0787425	0.937365	0.979632	-6.02902	RIPK4
225806_at	-0.0226943	3.951	-0.0786994	0.937399	0.979648	-6.02903	AJUBA
1557811_a_at	-0.0345202	6.98993	-0.0786585	0.937432	0.979648	-6.02903	---
225377_at	-0.0199532	7.76423	-0.0785881	0.937488	0.979648	-6.02904	RABL6
223629_at	-0.0138247	3.25418	-0.0785749	0.937498	0.979648	-6.02904	PCDHB5
229944_at	0.00704325	2.81601	0.0785605	0.93751	0.979648	-6.02904	OPRK1
1560476_at	0.0116034	5.29219	0.0785595	0.93751	0.979648	-6.02904	---
221984_s_at	0.0120466	9.4901	0.0785432	0.937523	0.979648	-6.02904	FAM134A
241009_at	0.00609565	4.53121	0.0785225	0.93754	0.979648	-6.02904	FOXN4
1557570_a_at	-0.0125431	3.24884	-0.0785199	0.937542	0.979648	-6.02904	LINC01305
1565843_s_at	0.00846173	5.89936	0.0784923	0.937564	0.979649	-6.02904	BRPF3
1555148_a_at	0.0186294	3.6015	0.0784734	0.937579	0.979649	-6.02904	M1AP
239147_at	-0.0143824	5.11548	-0.0784399	0.937605	0.979654	-6.02905	ARSK
214234_s_at	0.0083223	4.08884	0.0783678	0.937663	0.979654	-6.02905	CYP3A5
207847_s_at	0.0167236	5.5845	0.078361	0.937668	0.979654	-6.02905	MUC1
1558304_s_at	0.0142589	8.21445	0.0783565	0.937672	0.979654	-6.02905	TSEN54
1561995_at	0.00905569	5.06159	0.0783554	0.937672	0.979654	-6.02905	---
216683_at	-0.0214051	3.89947	-0.0782888	0.937725	0.979669	-6.02906	---
1553269_at	-0.0371465	5.25333	-0.0782884	0.937726	0.979669	-6.02906	ZNF718
216966_at	0.00459958	2.87004	0.0782518	0.937755	0.979669	-6.02906	ITGA2B
208450_at	-0.0546828	6.85332	-0.078247	0.937758	0.979669	-6.02906	LGALS2
202610_s_at	0.0136977	7.88224	0.0782153	0.937784	0.979676	-6.02906	MED14
36475_at	-0.0153399	7.06609	-0.078167	0.937822	0.979698	-6.02907	GCAT
220468_at	0.00446498	2.84422	0.0780883	0.937884	0.979744	-6.02907	ARL14
221183_at	-0.0071422	4.32374	-0.077988	0.937964	0.979809	-6.02908	LOC100507388
219631_at	-0.0296342	5.90083	-0.0779518	0.937993	0.97982	-6.02908	LRP12
222546_s_at	0.00733785	4.81466	0.0778624	0.938064	0.979875	-6.02909	EPS8L2
210100_s_at	-0.0134284	5.91709	-0.077805	0.938109	0.979904	-6.02909	ABCA2
1561061_at	-0.00773843	5.09144	-0.0777812	0.938128	0.979905	-6.0291	LOC729506
230517_at	0.0081106	3.34004	0.0775871	0.938282	0.980021	-6.02911	ZNF775
211680_at	-0.00389957	2.80033	-0.0775174	0.938338	0.980021	-6.02911	PDLIM5
220555_s_at	0.00735557	4.78873	0.0774972	0.938354	0.980021	-6.02912	PDZD7
225788_at	-0.0133376	8.1988	-0.0774662	0.938378	0.980021	-6.02912	RRP36
233200_at	-0.00755298	4.74503	-0.0774634	0.93838	0.980021	-6.02912	---
236312_at	0.0213279	5.90607	0.0774566	0.938386	0.980021	-6.02912	MAD2L1
1570295_at	-0.00771218	5.60879	-0.0774493	0.938392	0.980021	-6.02912	---
1565774_at	0.00618525	3.90807	0.0774406	0.938399	0.980021	-6.02912	PIEZO2
242330_at	-0.0114701	4.48647	-0.0774183	0.938416	0.980021	-6.02912	---
229289_at	0.00819218	5.55571	0.0774155	0.938419	0.980021	-6.02912	FAM71E1
239537_at	0.0184454	3.9829	0.0773845	0.938443	0.980023	-6.02912	ST8SIA2
1553023_a_at	0.00664381	4.34204	0.077368	0.938456	0.980023	-6.02913	NOX5
1562740_at	0.00711403	3.50805	0.077233	0.938563	0.980083	-6.02914	DNAJB8-AS1
218443_s_at	0.0128328	7.69522	0.0772233	0.938571	0.980083	-6.02914	DAZAP1
206365_at	-0.0059307	3.28891	-0.0772163	0.938577	0.980083	-6.02914	XCL1
243136_at	-0.0102317	4.21064	-0.077206	0.938585	0.980083	-6.02914	GINS2
226123_at	-0.033405	7.69188	-0.0771392	0.938638	0.980119	-6.02914	CHD7
226716_at	0.0138933	6.78946	0.0770586	0.938702	0.980167	-6.02915	PRR12
1553322_s_at	0.00504321	3.51535	0.0769324	0.938802	0.980218	-6.02916	TEAD1
217065_at	0.00662977	3.62193	0.0769123	0.938818	0.980218	-6.02916	---
242970_at	0.0157208	5.91633	0.0768979	0.938829	0.980218	-6.02916	DIP2B
227500_at	-0.0114195	6.13448	-0.0768858	0.938839	0.980218	-6.02916	FBXL18
211556_at	-0.00481885	3.44865	-0.0768842	0.93884	0.980218	-6.02916	MAPRE2
206225_at	-0.00882827	4.72072	-0.0767837	0.93892	0.980283	-6.02917	ZNF507
1557113_at	0.0225349	5.21524	0.0767128	0.938976	0.980306	-6.02917	LOC283588 /// RPS6KA5
233754_x_at	0.00853923	5.62179	0.0767076	0.93898	0.980306	-6.02917	ZNF71
212909_at	-0.0068041	4.46212	-0.0766882	0.938996	0.980306	-6.02918	LYPD1
236768_at	-0.0053437	3.17435	-0.0766279	0.939044	0.980337	-6.02918	LINC01233
232209_x_at	-0.0109504	7.93112	-0.0766059	0.939061	0.980337	-6.02918	HM13
210187_at	0.0211903	6.18554	0.0764913	0.939152	0.980373	-6.02919	FKBP1A
220141_at	-0.0213127	4.68277	-0.0764752	0.939165	0.980373	-6.02919	C11orf63
221703_at	0.0242855	5.38537	0.076474	0.939166	0.980373	-6.02919	BRIP1
243790_at	0.023555	6.2066	0.0764706	0.939169	0.980373	-6.02919	ZNF585A
224095_at	-0.00926472	3.61772	-0.0764259	0.939204	0.980373	-6.02919	---
1555368_x_at	-0.00769847	3.78853	-0.0763985	0.939226	0.980373	-6.0292	ZNF479
239043_at	0.0413539	4.5637	0.0763852	0.939236	0.980373	-6.0292	ZNF404
239439_at	-0.0194599	4.25073	-0.0763772	0.939243	0.980373	-6.0292	AFF4
232961_at	-0.0154681	3.89908	-0.0763337	0.939277	0.980373	-6.0292	SPATS2L
217631_at	0.012023	6.81824	0.0763315	0.939279	0.980373	-6.0292	GTPBP4
209223_at	-0.0098027	5.433	-0.0763143	0.939293	0.980373	-6.0292	NDUFA2
213306_at	-0.0147864	3.33009	-0.0762005	0.939383	0.980447	-6.02921	MPDZ
229034_at	-0.00710637	4.44991	-0.0761793	0.9394	0.980447	-6.02921	SOBP
1563660_at	0.0041767	2.73967	0.0760558	0.939498	0.980531	-6.02922	---
1564134_at	0.0062093	2.81602	0.0760324	0.939517	0.980531	-6.02922	---
223499_at	0.0101791	5.6379	0.0758892	0.93963	0.980627	-6.02923	C1QTNF5 /// MFRP
231071_at	-0.0102509	5.45024	-0.075871	0.939645	0.980627	-6.02924	YTHDF3-AS1
227768_at	-0.0113672	7.4054	-0.0758309	0.939677	0.980642	-6.02924	ZNF407
237063_at	0.00682388	3.97214	0.0757181	0.939766	0.980692	-6.02925	---
1552813_at	-0.00811088	5.04727	-0.075711	0.939772	0.980692	-6.02925	KLF14
202115_s_at	0.0101836	7.67113	0.0757028	0.939778	0.980692	-6.02925	NOC2L
1552738_a_at	-0.0125518	4.12156	-0.0756605	0.939812	0.980699	-6.02925	ST7L
229092_at	0.0052924	3.23154	0.0756496	0.939821	0.980699	-6.02925	NR2F2
242411_at	0.0083629	5.21132	0.0755535	0.939897	0.98076	-6.02926	ARL10
237570_x_at	-0.0117817	4.22376	-0.0754951	0.939943	0.98078	-6.02926	---
234747_at	0.0128686	4.46794	0.0754655	0.939967	0.98078	-6.02926	TRAPPC11
204731_at	0.0346415	5.49079	0.0754367	0.93999	0.98078	-6.02927	TGFBR3
1557063_at	-0.00557014	3.81758	-0.0754253	0.939999	0.98078	-6.02927	DICER1-AS1
214635_at	-0.00798227	5.69351	-0.0754159	0.940006	0.98078	-6.02927	CLDN9
1557089_at	-0.00978607	4.68365	-0.0753199	0.940082	0.980796	-6.02927	KIF5C
206289_at	-0.0196189	6.59076	-0.0752843	0.940111	0.980796	-6.02928	HOXA4
239981_x_at	0.0067589	5.02607	0.0752818	0.940113	0.980796	-6.02928	---
208281_x_at	-0.0122806	4.14379	-0.0752727	0.94012	0.980796	-6.02928	DAZ1 /// DAZ2 /// DAZ3 /// DAZ4
1552695_a_at	-0.0109581	3.8144	-0.0752674	0.940124	0.980796	-6.02928	SLC2A13
204280_at	0.0129489	6.59755	0.0752614	0.940129	0.980796	-6.02928	RGS14
1561723_at	-0.00585256	3.25747	-0.0752281	0.940155	0.980804	-6.02928	---
1560097_at	-0.00688263	4.73163	-0.0751869	0.940188	0.980811	-6.02928	FHAD1
243054_at	-0.0267726	6.21855	-0.0751754	0.940197	0.980811	-6.02929	---
1559747_at	0.0111653	4.79311	0.0750645	0.940285	0.980884	-6.02929	SPG11
206529_x_at	-0.0057846	3.30998	-0.0750281	0.940314	0.980887	-6.0293	SLC26A4
219174_at	0.0185095	6.79421	0.0749505	0.940376	0.980887	-6.0293	IFT74
215772_x_at	-0.0468563	7.32345	-0.0749349	0.940388	0.980887	-6.0293	SUCLG2
1569496_s_at	-0.0119247	6.48517	-0.0749324	0.94039	0.980887	-6.0293	LOC100130872
1554308_s_at	0.00552747	2.93932	0.0749034	0.940413	0.980887	-6.0293	GABRA2
201148_s_at	-0.0111595	6.09621	-0.0748793	0.940432	0.980887	-6.02931	TIMP3
218359_at	-0.0087078	5.65341	-0.0748772	0.940434	0.980887	-6.02931	NRSN2
220850_at	0.00807435	2.85412	0.0748588	0.940448	0.980887	-6.02931	MORC1
228544_s_at	-0.0147424	7.47121	-0.0748569	0.94045	0.980887	-6.02931	CSRP2BP /// PET117
217766_s_at	0.0106268	9.31838	0.0748018	0.940494	0.980914	-6.02931	TMEM50A
209699_x_at	0.0216701	6.95845	0.0747473	0.940537	0.98093	-6.02932	AKR1C2
234650_at	-0.0185442	2.95181	-0.074738	0.940544	0.98093	-6.02932	---
204418_x_at	-0.0268515	8.36737	-0.0746648	0.940602	0.980972	-6.02932	GSTM2
225780_at	0.0184341	8.22161	0.0746123	0.940644	0.980981	-6.02933	DDI2
212553_at	0.0104268	9.13452	0.0745732	0.940675	0.980981	-6.02933	RPRD2
1557869_at	-0.00515183	3.19375	-0.0745558	0.940689	0.980981	-6.02933	---
220089_at	0.0126475	6.4259	0.0745484	0.940695	0.980981	-6.02933	L2HGDH
1562818_at	-0.00605417	5.02859	-0.0745138	0.940722	0.980981	-6.02933	NMNAT2
215796_at	-0.0105528	3.3785	-0.0744674	0.940759	0.980981	-6.02934	TRAV13-2
219455_at	-0.0083887	5.1632	-0.0744232	0.940794	0.980981	-6.02934	CFAP69
204988_at	0.00627263	3.67066	0.0744161	0.9408	0.980981	-6.02934	FGB
35148_at	-0.00653242	4.86898	-0.0743897	0.940821	0.980981	-6.02934	TJP3
238635_at	0.0334252	7.15812	0.0743787	0.94083	0.980981	-6.02934	C5orf28
211583_x_at	-0.0186417	6.60766	-0.0743442	0.940857	0.980981	-6.02934	NCR3
223897_at	0.00776245	4.15906	0.0743199	0.940876	0.980981	-6.02935	ZNF765
206046_at	-0.00852055	5.92521	-0.0743176	0.940878	0.980981	-6.02935	ADAM23
1564876_s_at	0.00648303	5.62111	0.0743004	0.940892	0.980981	-6.02935	FOXP2
200954_at	-0.0171827	9.86238	-0.0742955	0.940896	0.980981	-6.02935	ATP6V0C
235479_at	-0.0265438	6.43549	-0.0742916	0.940899	0.980981	-6.02935	CPEB2
1557558_s_at	-0.0148152	4.78715	-0.0742606	0.940923	0.980981	-6.02935	MATN1-AS1
1562102_at	-0.00780455	2.93828	-0.074247	0.940934	0.980981	-6.02935	---
1555454_at	-0.00652536	3.33108	-0.0742161	0.940959	0.980983	-6.02935	LITAF
233040_at	-0.0128903	3.18622	-0.0741992	0.940972	0.980983	-6.02935	PLEKHA5
211201_at	0.00650265	4.04002	0.0741252	0.941031	0.981023	-6.02936	FSHR
242000_at	0.0073941	3.35961	0.0741052	0.941047	0.981023	-6.02936	CASD1
207271_x_at	0.007515	3.71842	0.0739852	0.941142	0.981104	-6.02937	SPAG11A /// SPAG11B
236290_at	-0.0072312	4.79768	-0.073963	0.94116	0.981104	-6.02937	DOK6
208004_at	0.00683033	4.36414	0.0739308	0.941185	0.981112	-6.02937	PROL1
241340_at	0.00876618	3.43376	0.0739017	0.941208	0.981117	-6.02938	---
221802_s_at	-0.0462257	4.90008	-0.0738607	0.941241	0.981132	-6.02938	SHTN1
238497_at	-0.0146155	4.00327	-0.0737796	0.941305	0.981168	-6.02938	TMEM136
234228_at	-0.00550832	3.08105	-0.0737721	0.941311	0.981168	-6.02938	---
1557203_at	0.00677858	6.42673	0.0737323	0.941343	0.981176	-6.02939	PABPC1L2B
1560905_at	-0.00624262	3.57596	-0.0736889	0.941377	0.981176	-6.02939	---
207998_s_at	0.0073382	5.29697	0.0736748	0.941389	0.981176	-6.02939	CACNA1D
236588_at	0.00882373	5.65807	0.0736232	0.94143	0.981176	-6.02939	CFDP1
227331_at	0.00838135	7.41714	0.0736207	0.941432	0.981176	-6.0294	ZNF740
240233_at	0.0113883	5.87396	0.0735978	0.94145	0.981176	-6.0294	NUP50-AS1
224135_at	0.00795705	5.13454	0.0735865	0.941459	0.981176	-6.0294	WDR87
214087_s_at	0.0064852	3.57995	0.0735801	0.941464	0.981176	-6.0294	MYBPC1
1569544_at	0.00468897	2.94511	0.0735511	0.941487	0.981176	-6.0294	LINC01212
221424_s_at	0.00679085	5.01918	0.0735237	0.941509	0.981176	-6.0294	OR51E2
1556500_a_at	0.00430234	2.90362	0.0734927	0.941533	0.981176	-6.0294	LOC105374989
229622_at	-0.0287945	5.90582	-0.0734706	0.941551	0.981176	-6.02941	FAM132B /// HMGA1
216617_s_at	-0.00913562	4.47821	-0.0734475	0.941569	0.981176	-6.02941	MAG
221398_at	0.00563743	3.36314	0.0734444	0.941572	0.981176	-6.02941	TAS2R8
244547_at	0.015675	6.86393	0.0734108	0.941598	0.981176	-6.02941	SGK494
1562139_a_at	-0.00571442	3.12463	-0.073374	0.941627	0.981176	-6.02941	FOXP2
228585_at	-0.0332439	4.9392	-0.0733554	0.941642	0.981176	-6.02941	ENTPD1
205522_at	-0.0102184	5.13306	-0.0733325	0.94166	0.981176	-6.02942	---
1552816_at	-0.00461505	3.33944	-0.0733287	0.941663	0.981176	-6.02942	NXNL2
208722_s_at	-0.00930915	9.31292	-0.0733025	0.941684	0.981176	-6.02942	ANAPC5
240093_x_at	0.0041967	2.6721	0.0732885	0.941695	0.981176	-6.02942	---
204614_at	0.0549744	6.01373	0.0732383	0.941735	0.981185	-6.02942	SERPINB2
201860_s_at	-0.0195942	3.19651	-0.0731974	0.941768	0.981185	-6.02942	PLAT
210637_at	-0.00848877	4.79178	-0.0731905	0.941773	0.981185	-6.02943	TACR1
1561116_at	-0.007283	4.08845	-0.0731725	0.941787	0.981185	-6.02943	---
215963_x_at	-0.0073435	13.4578	-0.0731435	0.94181	0.981185	-6.02943	RPL3
214820_at	-0.0236281	5.65366	-0.0731023	0.941843	0.981185	-6.02943	BRWD1
218634_at	0.00974438	6.65357	0.0730921	0.941851	0.981185	-6.02943	PHLDA3
244563_at	-0.0147635	5.57073	-0.0730913	0.941852	0.981185	-6.02943	QSER1
1553564_at	0.00847585	4.353	0.0730536	0.941882	0.981185	-6.02943	MACROD2
220456_at	-0.0104425	3.65962	-0.0730355	0.941896	0.981185	-6.02944	SPTLC3
1553468_at	0.00588919	3.5373	0.0730287	0.941902	0.981185	-6.02944	HYDIN2
205692_s_at	0.029788	8.43641	0.0730009	0.941924	0.981189	-6.02944	CD38
242563_at	-0.0222507	7.56598	-0.072955	0.94196	0.981209	-6.02944	---
228868_x_at	-0.0305675	8.97126	-0.0729139	0.941993	0.981224	-6.02944	CDT1
209722_s_at	-0.0130398	4.99246	-0.0728732	0.942025	0.981228	-6.02945	SERPINB9
204518_s_at	-0.0074267	4.36059	-0.0728631	0.942033	0.981228	-6.02945	PPIC
1560136_at	0.00621291	5.63703	0.0727693	0.942108	0.981287	-6.02945	ARL5C
202818_s_at	-0.0133856	7.20518	-0.0727418	0.94213	0.981291	-6.02946	TCEB3
217010_s_at	0.0160818	4.19856	0.0726742	0.942183	0.981303	-6.02946	CDC25C
208805_at	-0.0107223	12.1463	-0.0726495	0.942203	0.981303	-6.02946	KIAA0391 /// PSMA6
204455_at	-0.00933422	3.17763	-0.0726232	0.942224	0.981303	-6.02946	DST
201598_s_at	0.0108172	7.77822	0.0725666	0.942269	0.981303	-6.02947	INPPL1
1563863_x_at	-0.0062818	3.97189	-0.0725528	0.94228	0.981303	-6.02947	TCEANC
243749_s_at	-0.00589682	4.2921	-0.0725159	0.942309	0.981303	-6.02947	MINCR
213150_at	0.0666102	6.973	0.072514	0.94231	0.981303	-6.02947	HOXA10
217377_x_at	0.00783707	5.68431	0.0724648	0.942349	0.981303	-6.02948	NTRK3
241132_at	-0.00450402	3.33886	-0.0724546	0.942358	0.981303	-6.02948	---
233419_at	-0.0184776	3.62851	-0.0724526	0.942359	0.981303	-6.02948	---
234289_x_at	0.0060933	2.90359	0.0724456	0.942365	0.981303	-6.02948	---
206528_at	0.0057093	2.97853	0.0724241	0.942382	0.981303	-6.02948	TRPC6
203936_s_at	-0.0490876	7.35634	-0.0723977	0.942403	0.981303	-6.02948	MMP9
1561254_at	-0.0117618	3.54146	-0.0723894	0.942409	0.981303	-6.02948	LOC340340
205905_s_at	-0.0102706	7.05669	-0.0723781	0.942418	0.981303	-6.02948	MICA /// MICB
207347_at	0.0101425	5.00892	0.0723499	0.942441	0.981303	-6.02948	ERCC6
243169_at	-0.00885445	3.48858	-0.0723434	0.942446	0.981303	-6.02948	---
1555834_at	0.00576435	3.82837	0.0722794	0.942497	0.981319	-6.02949	UCHL1
240996_at	0.00804873	5.29328	0.0722793	0.942497	0.981319	-6.02949	---
231399_at	0.0133429	4.25555	0.0722267	0.942539	0.981344	-6.02949	RAB3IP
243073_at	0.0178972	4.67418	0.07215	0.942599	0.981388	-6.0295	---
213952_s_at	-0.0085095	4.49262	-0.0721053	0.942635	0.981388	-6.0295	ALOX5
1569213_at	-0.00449635	3.28582	-0.0720798	0.942655	0.981388	-6.0295	LRRC74B
231184_at	-0.00813517	5.00572	-0.0720536	0.942676	0.981388	-6.0295	DHX8
235421_at	-0.0345791	8.20688	-0.0720062	0.942714	0.981388	-6.02951	MAP3K8
243164_s_at	-0.00532745	2.77733	-0.0719931	0.942724	0.981388	-6.02951	---
227796_at	-0.018524	8.34929	-0.0719928	0.942724	0.981388	-6.02951	ZFP62
215242_at	-0.014056	4.21183	-0.0719918	0.942725	0.981388	-6.02951	LOC102724528 /// PIGC
234046_at	-0.0067589	5.29533	-0.0719695	0.942743	0.981388	-6.02951	---
208370_s_at	0.0348041	6.99484	0.0719158	0.942785	0.981412	-6.02951	RCAN1
243371_at	-0.0135091	4.34191	-0.0718959	0.942801	0.981412	-6.02951	---
1561335_at	-0.00704193	5.3361	-0.0718645	0.942826	0.981414	-6.02952	LOC440602
1564130_x_at	0.0051753	3.26203	0.0718371	0.942848	0.981414	-6.02952	QPRT
39402_at	0.0361838	8.42438	0.0718249	0.942858	0.981414	-6.02952	IL1B
1557898_at	-0.0073339	3.77804	-0.0717792	0.942894	0.981422	-6.02952	LOC101928663
243798_at	0.0160249	4.99773	0.0717451	0.942921	0.981422	-6.02952	---
AFFX-r2-Bs-thr-5_s_at	0.0453097	7.44604	0.0717315	0.942932	0.981422	-6.02953	---
234992_x_at	0.0151754	5.45894	0.0717253	0.942937	0.981422	-6.02953	ECT2
1555301_a_at	0.0187998	5.86726	0.0716654	0.942984	0.981424	-6.02953	DIP2A
234300_s_at	-0.0139619	4.9095	-0.0715953	0.94304	0.981424	-6.02953	ZFP28
238147_at	-0.0163529	6.97955	-0.0715652	0.943064	0.981424	-6.02954	TRIM46
234690_at	0.00542213	3.74957	0.0715538	0.943073	0.981424	-6.02954	---
214479_at	-0.00750742	5.15954	-0.071549	0.943077	0.981424	-6.02954	GFRA3
240677_at	-0.00763812	5.1373	-0.0715287	0.943093	0.981424	-6.02954	ZC3H10
1554151_at	0.00735223	6.11959	0.0715166	0.943103	0.981424	-6.02954	OGDH
223825_at	-0.0132664	3.4577	-0.071509	0.943109	0.981424	-6.02954	RIC1
227667_at	-0.0111937	6.00567	-0.0715047	0.943112	0.981424	-6.02954	CUEDC1
1556416_s_at	0.0389656	6.53145	0.0714965	0.943119	0.981424	-6.02954	---
216340_s_at	-0.0057276	5.2341	-0.071463	0.943145	0.981433	-6.02954	CYP2A7P1
217154_s_at	-0.00567347	4.56902	-0.0713981	0.943197	0.981468	-6.02955	EDN3
241565_at	0.00588695	4.24569	0.071308	0.943268	0.981524	-6.02955	COL4A4
209905_at	-0.0672847	8.50573	-0.071267	0.943301	0.981535	-6.02956	HOXA10-HOXA9 /// HOXA9
232876_at	0.0196245	8.17689	0.0712012	0.943353	0.981535	-6.02956	---
1562932_at	-0.00528712	3.19773	-0.0711981	0.943355	0.981535	-6.02956	---
211835_at	-0.0101922	5.35222	-0.0711862	0.943365	0.981535	-6.02956	IGKV1-5
242276_at	0.0244969	3.76756	0.0711816	0.943369	0.981535	-6.02956	---
1556820_a_at	-0.0345007	7.74252	-0.0710339	0.943486	0.981638	-6.02957	DLEU2
211575_s_at	-0.0115693	7.64813	-0.0709599	0.943545	0.981681	-6.02958	UBE3A
1554778_at	-0.00385826	2.70779	-0.0709058	0.943588	0.981707	-6.02958	PHLDB2
244634_at	0.00879468	3.96266	0.0707534	0.943709	0.9818	-6.02959	---
232935_at	0.0320497	5.27059	0.0707316	0.943726	0.9818	-6.02959	---
1562921_at	0.0133296	3.20866	0.0707136	0.94374	0.9818	-6.02959	EP300-AS1
241419_at	-0.0110157	6.43985	-0.0706918	0.943758	0.9818	-6.0296	ARHGAP1
242541_at	-0.0132253	4.11505	-0.07068	0.943767	0.9818	-6.0296	ABCA9
224739_at	0.0196382	9.41878	0.0706193	0.943815	0.981831	-6.0296	PIM3
243585_at	0.00486983	4.31877	0.0705805	0.943846	0.981839	-6.0296	ATP13A5
236790_s_at	0.0063943	4.40504	0.0705439	0.943875	0.981839	-6.02961	---
227735_s_at	-0.00658587	4.37529	-0.0705422	0.943876	0.981839	-6.02961	C10orf99
213957_s_at	-0.0135805	6.60868	-0.0705115	0.943901	0.981846	-6.02961	CEP350
226269_at	-0.030508	5.52463	-0.0704349	0.943962	0.981888	-6.02961	GDAP1
203505_at	-0.034543	7.58138	-0.0703704	0.944013	0.981888	-6.02962	ABCA1
241749_at	-0.0129459	3.29992	-0.0703569	0.944024	0.981888	-6.02962	MURC
234652_at	-0.0141156	3.60027	-0.0703559	0.944024	0.981888	-6.02962	LOC105376944
1556265_at	-0.00631956	4.53512	-0.0703283	0.944046	0.981888	-6.02962	C20orf202
1564820_at	-0.0169163	4.26702	-0.0703224	0.944051	0.981888	-6.02962	---
241717_at	-0.00539682	3.58401	-0.0703027	0.944067	0.981888	-6.02962	MOBP
242930_at	0.00706515	3.97371	0.0702764	0.944088	0.981891	-6.02962	---
241403_at	-0.0278763	5.67979	-0.0702535	0.944106	0.981891	-6.02963	CLK4
220836_at	0.00664325	3.19978	0.0702248	0.944129	0.981892	-6.02963	ZNF407
242388_x_at	0.0270363	7.2158	0.0702047	0.944144	0.981892	-6.02963	TAGAP
204751_x_at	0.034569	3.93766	0.0701672	0.944174	0.981892	-6.02963	DSC2
238604_at	0.0253458	7.07112	0.0701622	0.944178	0.981892	-6.02963	---
235040_at	0.0126047	6.26204	0.0700783	0.944245	0.981942	-6.02964	RUNDC1
218728_s_at	0.0264155	7.73584	0.0700517	0.944266	0.981945	-6.02964	CNIH4
208583_x_at	0.0164515	7.60785	0.0699879	0.944317	0.981967	-6.02964	HIST1H2AJ
219772_s_at	0.00565715	3.6489	0.0699667	0.944334	0.981967	-6.02964	SMPX
241957_x_at	-0.0124162	5.54931	-0.0699529	0.944345	0.981967	-6.02965	LIN7B
217504_at	0.0148721	3.43003	0.0699351	0.944359	0.981967	-6.02965	ABCA6
232406_at	-0.0252832	6.18922	-0.069853	0.944424	0.982016	-6.02965	LOC105372526
235626_at	0.0295531	8.04954	0.0697839	0.944479	0.982055	-6.02966	CAMK1D
232462_s_at	-0.00985622	5.46405	-0.0697467	0.944508	0.982067	-6.02966	A1BG-AS1
210798_x_at	-0.00602933	5.28855	-0.069674	0.944566	0.982093	-6.02966	MASP2
209555_s_at	-0.0532463	7.27131	-0.0696694	0.94457	0.982093	-6.02966	CD36
204579_at	-0.0075984	4.74316	-0.069639	0.944594	0.9821	-6.02967	FGFR4
219480_at	-0.0120858	5.47015	-0.0696075	0.944619	0.9821	-6.02967	SNAI1
233692_at	0.0183584	4.83617	0.0695929	0.94463	0.9821	-6.02967	---
201250_s_at	-0.0204255	7.41687	-0.0695478	0.944666	0.982119	-6.02967	SLC2A1
211231_x_at	-0.00816065	5.88151	-0.0694231	0.944765	0.982176	-6.02968	CYP4A11
218876_at	0.0236779	6.27977	0.0694057	0.944779	0.982176	-6.02968	TPPP3
211069_s_at	0.00788175	10.6829	0.0693775	0.944802	0.982176	-6.02968	SUMO1
1569154_a_at	-0.0132657	7.10566	-0.0693709	0.944807	0.982176	-6.02968	GRAMD4
205480_s_at	0.0173477	10.685	0.0693463	0.944826	0.982176	-6.02969	UGP2
219512_at	0.0162835	7.40481	0.0693428	0.944829	0.982176	-6.02969	DSN1
208770_s_at	0.00957848	8.9228	0.0693071	0.944857	0.982187	-6.02969	EIF4EBP2
1560161_at	-0.00537099	3.08517	-0.0691684	0.944968	0.982283	-6.0297	---
1556606_at	-0.00735935	4.35613	-0.0691405	0.94499	0.982287	-6.0297	NAV2
206998_x_at	-0.00777942	6.0384	-0.0691045	0.945018	0.982298	-6.0297	PRB3
218416_s_at	-0.0094411	6.39177	-0.0690525	0.94506	0.982303	-6.0297	SLC48A1
217385_at	-0.00617202	4.4611	-0.0690474	0.945064	0.982303	-6.02971	---
1558333_at	0.00808173	5.32271	0.0690012	0.9451	0.982303	-6.02971	C22orf15
222480_at	0.0155656	5.56983	0.068986	0.945113	0.982303	-6.02971	UBE2Q1
244146_at	0.0063828	3.26457	0.0689359	0.945152	0.982303	-6.02971	DTWD1
242231_at	-0.00717682	4.21437	-0.068928	0.945159	0.982303	-6.02971	---
202158_s_at	-0.0132495	8.70247	-0.0689238	0.945162	0.982303	-6.02971	CELF2
1566438_at	0.00433948	3.15239	0.0689171	0.945167	0.982303	-6.02971	---
231258_at	-0.0159446	6.03481	-0.0688604	0.945212	0.982332	-6.02972	---
226741_at	0.0152065	10.4271	0.0687918	0.945267	0.98237	-6.02972	SLC12A6
230050_at	-0.0205515	5.71249	-0.0687624	0.94529	0.982375	-6.02972	NACC2
230343_at	0.0229275	5.43444	0.0687172	0.945326	0.982394	-6.02973	CST3
1563040_s_at	-0.00383777	2.625	-0.0686125	0.945409	0.982462	-6.02973	LARGE-AS1
228698_at	0.0121211	3.26706	0.0685416	0.945466	0.982485	-6.02974	SOX7
221764_at	0.0172618	9.14673	0.0685384	0.945468	0.982485	-6.02974	R3HDM4
203756_at	-0.0106835	7.03969	-0.0685087	0.945492	0.982491	-6.02974	ARHGEF17
212351_at	0.00899888	8.62689	0.068465	0.945526	0.982509	-6.02974	EIF2B5
201561_s_at	0.0133384	8.63463	0.0684021	0.945576	0.982542	-6.02975	CLSTN1
219907_at	0.0080775	5.99913	0.0683749	0.945598	0.982544	-6.02975	FRS3
212678_at	-0.0196208	6.0077	-0.0683549	0.945614	0.982544	-6.02975	NF1
217179_x_at	-0.0249274	7.36848	-0.068309	0.94565	0.982554	-6.02975	---
224228_s_at	0.00618042	4.44928	0.0682817	0.945672	0.982554	-6.02976	PRDM7
232465_at	-0.0222502	6.16183	-0.0682746	0.945678	0.982554	-6.02976	---
206626_x_at	-0.00775972	5.05773	-0.0682021	0.945735	0.982595	-6.02976	SSX1
1567440_at	0.0084023	5.58831	0.0681477	0.945778	0.982621	-6.02976	PSEN1
221392_at	0.00586998	4.05813	0.0681068	0.945811	0.982636	-6.02977	TAS2R4
238057_at	-0.0239937	4.66037	-0.0680362	0.945867	0.982658	-6.02977	USP45
222489_s_at	0.0121118	9.22561	0.0680197	0.94588	0.982658	-6.02977	WRNIP1
219588_s_at	-0.0213084	7.11539	-0.0680121	0.945886	0.982658	-6.02977	NCAPG2
218782_s_at	-0.023592	7.81956	-0.0679762	0.945915	0.982662	-6.02978	ATAD2
1558334_a_at	0.0082893	6.15514	0.0679449	0.94594	0.982662	-6.02978	C22orf15
206971_at	0.00494763	4.74489	0.0679363	0.945946	0.982662	-6.02978	GPR161
206122_at	-0.0107684	5.71424	-0.0679161	0.945962	0.982662	-6.02978	SOX15
222041_at	-0.0096883	6.80688	-0.0678941	0.94598	0.982662	-6.02978	DPH1 /// OVCA2
209848_s_at	-0.00613925	5.82231	-0.0678196	0.946039	0.982672	-6.02979	PMEL
1553505_at	-0.00550638	4.51078	-0.0678053	0.94605	0.982672	-6.02979	A2ML1
207657_x_at	-0.0128354	9.32648	-0.0678021	0.946053	0.982672	-6.02979	TNPO1
235776_x_at	0.00877998	5.78579	0.067792	0.946061	0.982672	-6.02979	LINC00475
1554481_a_at	0.0122402	6.5406	0.0675834	0.946227	0.982813	-6.0298	EPB41
239351_at	0.00622548	3.3703	0.067576	0.946233	0.982813	-6.0298	---
232002_at	-0.0218277	7.04071	-0.0674379	0.946342	0.982894	-6.02981	---
237553_at	0.0162563	5.07298	0.067432	0.946347	0.982894	-6.02981	LZTFL1
234369_at	-0.00772485	5.3879	-0.067383	0.946386	0.982916	-6.02981	OR4F16 /// OR4F21 /// OR4F29 /// OR4F3 /// OR4F8P
208291_s_at	0.00773838	3.87727	0.0673523	0.94641	0.982923	-6.02982	TH
213544_at	0.00867955	4.31392	0.0672517	0.94649	0.98298	-6.02982	ING2
242764_at	-0.00537655	3.40386	-0.0672371	0.946502	0.98298	-6.02982	DCHS2
214067_at	0.00594178	4.8803	0.0671915	0.946538	0.982999	-6.02983	TSR3
231859_at	0.00555703	4.72583	0.0670865	0.946622	0.983067	-6.02983	C14orf132
1555199_at	0.0245299	4.38587	0.0670312	0.946665	0.983094	-6.02984	GOSR1
237086_at	0.00897398	2.95824	0.0669865	0.946701	0.983096	-6.02984	FOXA1
230551_at	-0.0083302	4.334	-0.0669801	0.946706	0.983096	-6.02984	KSR2
218829_s_at	0.0321984	6.024	0.0669619	0.946721	0.983096	-6.02984	CHD7
233787_at	0.0103731	4.93499	0.0668396	0.946818	0.983103	-6.02985	C6orf163
233042_at	-0.01018	5.04684	-0.0668384	0.946819	0.983103	-6.02985	---
1561166_a_at	-0.0236386	7.51623	-0.0668282	0.946827	0.983103	-6.02985	---
229965_at	-0.011472	6.18078	-0.0668278	0.946827	0.983103	-6.02985	---
229566_at	-0.00948945	6.0241	-0.0668093	0.946842	0.983103	-6.02985	WFDC21P
211644_x_at	0.0346895	8.05552	0.0667739	0.94687	0.983103	-6.02985	IGKC
223943_s_at	0.00807225	5.45029	0.06677	0.946873	0.983103	-6.02985	---
208949_s_at	-0.0446242	9.18139	-0.066758	0.946883	0.983103	-6.02985	LGALS3
1552477_a_at	-0.00811828	3.35724	-0.0667494	0.946889	0.983103	-6.02985	IRF6
215817_at	-0.004682	4.03608	-0.066678	0.946946	0.983143	-6.02986	SERPINB13
216907_x_at	-0.0161311	5.3829	-0.0666422	0.946975	0.983147	-6.02986	KIR3DL1 /// KIR3DL2
231881_at	0.00641033	3.94909	0.0666276	0.946986	0.983147	-6.02986	CALD1
1557829_at	0.00527099	3.39707	0.0664162	0.947154	0.983303	-6.02987	---
202885_s_at	-0.0061002	4.87373	-0.0663763	0.947186	0.983312	-6.02988	PPP2R1B
238552_at	-0.0109058	3.99819	-0.0663359	0.947218	0.983312	-6.02988	---
202708_s_at	0.0317325	8.85819	0.0663141	0.947235	0.983312	-6.02988	HIST2H2BE
215882_at	0.0161934	6.14268	0.0662929	0.947252	0.983312	-6.02988	CEP152
212639_x_at	-0.009667	13.0936	-0.066292	0.947253	0.983312	-6.02988	TUBA1A /// TUBA1B
1561708_at	-0.00958631	3.57128	-0.0662463	0.947289	0.983331	-6.02989	MB21D1
221883_at	-0.0176124	6.97761	-0.0661926	0.947332	0.983347	-6.02989	PKNOX1
1554018_at	0.00632778	2.75418	0.0661699	0.94735	0.983347	-6.02989	GPNMB
219096_at	-0.0077578	6.89862	-0.0661354	0.947377	0.983347	-6.02989	ARMC7
203774_at	-0.0112006	8.62865	-0.066119	0.94739	0.983347	-6.02989	MTR
211514_at	-0.0102781	4.77633	-0.066114	0.947394	0.983347	-6.02989	DSTYK
236660_at	-0.0214953	4.93751	-0.0659893	0.947493	0.983431	-6.0299	---
237875_at	-0.0171327	5.58029	-0.0659546	0.947521	0.983441	-6.0299	---
243972_at	0.00953045	3.81561	0.0658213	0.947627	0.98353	-6.02991	BTF3L4
229611_at	-0.0100624	5.63254	-0.0657873	0.947654	0.98353	-6.02991	LMLN
234328_at	-0.00731692	4.61677	-0.0657781	0.947661	0.98353	-6.02991	---
243482_at	-0.0157322	5.7605	-0.0657467	0.947686	0.983538	-6.02992	EPS15L1 /// LOC105372294
1554874_at	-0.00365477	2.84573	-0.0656768	0.947742	0.983568	-6.02992	MITF
214900_at	0.0110676	6.58585	0.0656649	0.947751	0.983568	-6.02992	ZKSCAN1
236753_at	-0.00627308	4.81798	-0.065592	0.947809	0.983609	-6.02993	LINC00689
1569208_a_at	-0.0110174	3.26607	-0.0655677	0.947828	0.983609	-6.02993	---
1568878_at	0.00629727	4.46791	0.0655468	0.947845	0.983609	-6.02993	---
239860_at	0.00874353	4.41725	0.0653873	0.947972	0.983707	-6.02994	LOC100130232
217166_at	0.011259	5.39852	0.0653825	0.947975	0.983707	-6.02994	PTMAP1
1552280_at	0.0198279	3.95957	0.0652874	0.948051	0.983767	-6.02995	TIMD4
234787_at	-0.00587922	4.46335	-0.0652586	0.948074	0.983767	-6.02995	MYO19
217982_s_at	0.0065975	12.2386	0.0652416	0.948087	0.983767	-6.02995	MORF4L1
218215_s_at	0.0128933	7.82513	0.0651805	0.948136	0.983799	-6.02995	NR1H2
219370_at	-0.00517177	4.72224	-0.0651164	0.948187	0.983824	-6.02996	RPRM
227956_at	-0.00545067	5.50417	-0.0650601	0.948232	0.983824	-6.02996	ITPRIPL2
201121_s_at	0.0156205	9.39573	0.0650406	0.948247	0.983824	-6.02996	PGRMC1
1565768_at	0.0053651	4.41091	0.0650077	0.948273	0.983824	-6.02996	---
219077_s_at	0.0164157	7.57562	0.065001	0.948278	0.983824	-6.02996	WWOX
224211_at	-0.00554002	5.13606	-0.0649771	0.948298	0.983824	-6.02996	FOXP3
217487_x_at	0.00774697	5.00368	0.0649717	0.948302	0.983824	-6.02997	FOLH1 /// FOLH1B
239889_at	-0.00447832	3.52677	-0.0649485	0.94832	0.983824	-6.02997	SERP2
228618_at	-0.0304458	6.45302	-0.0649463	0.948322	0.983824	-6.02997	PEAR1
1562230_at	-0.0268243	5.37366	-0.0648994	0.948359	0.983824	-6.02997	---
238835_at	-0.0184443	3.09139	-0.0648847	0.948371	0.983824	-6.02997	AVPR1A
239456_at	-0.00591228	3.93236	-0.0648786	0.948376	0.983824	-6.02997	---
224384_s_at	0.00567205	3.67599	0.0648411	0.948406	0.983836	-6.02997	RNF17
222892_s_at	-0.0212608	5.08972	-0.0647742	0.948459	0.983865	-6.02998	TMEM40
1556192_x_at	-0.00838419	3.79022	-0.064749	0.948479	0.983865	-6.02998	---
236539_at	-0.0228137	7.63022	-0.0647385	0.948487	0.983865	-6.02998	PTPN22
219391_at	0.0056476	3.48553	0.0646842	0.94853	0.983891	-6.02998	BPNT1
242504_at	0.00570893	3.75873	0.0646568	0.948552	0.983895	-6.02998	---
206283_s_at	-0.0435744	7.05388	-0.0646115	0.948588	0.983914	-6.02999	TAL1
219615_s_at	-0.0270532	6.94415	-0.0645686	0.948622	0.98393	-6.02999	KCNK5
234389_x_at	-0.00630345	3.29874	-0.064524	0.948658	0.983931	-6.02999	---
230225_x_at	-0.0061609	2.91586	-0.0645034	0.948674	0.983931	-6.02999	---
204542_at	0.0109612	5.17638	0.0644995	0.948677	0.983931	-6.02999	ST6GALNAC2
237506_at	0.00651105	5.81693	0.0644772	0.948695	0.983931	-6.03	TMEM177
238928_at	-0.0050639	3.96897	-0.0644536	0.948713	0.983932	-6.03	---
232861_at	-0.0207709	5.60863	-0.0643555	0.948791	0.983956	-6.03	PDP2
207680_x_at	-0.0067943	4.3579	-0.0643513	0.948795	0.983956	-6.03	PAX3
1562825_at	0.00553588	3.8982	0.0643214	0.948819	0.983956	-6.03001	LOC105372404
231854_at	-0.0139879	5.22664	-0.064319	0.94882	0.983956	-6.03001	PIK3CA
207259_at	-0.00411797	3.4938	-0.0643114	0.948826	0.983956	-6.03001	LINC00483
238636_at	-0.00952905	4.62722	-0.0642371	0.948885	0.98398	-6.03001	CACNA1C
214769_at	0.0178471	3.68494	0.0642061	0.94891	0.98398	-6.03001	CLCN4
213228_at	-0.0178096	4.79778	-0.064178	0.948932	0.98398	-6.03001	PDE8B
237214_at	0.0107086	3.63594	0.06417	0.948939	0.98398	-6.03001	TFRC
232702_at	-0.012775	6.61654	-0.064168	0.94894	0.98398	-6.03001	RABGAP1L
200932_s_at	-0.00846547	9.6176	-0.0640885	0.949004	0.983994	-6.03002	DCTN2
216678_at	-0.00873718	6.60951	-0.0640797	0.949011	0.983994	-6.03002	IFT122
204792_s_at	-0.0127748	5.76837	-0.0640579	0.949028	0.983994	-6.03002	IFT140
233070_at	0.0146375	4.3912	0.0640447	0.949038	0.983994	-6.03002	ZNF197
216894_x_at	0.0189436	6.61409	0.0640379	0.949044	0.983994	-6.03002	CDKN1C
227561_at	0.00870373	5.37919	0.0639704	0.949097	0.984021	-6.03003	DDR2
209227_at	0.00966015	3.13885	0.0639604	0.949105	0.984021	-6.03003	TUSC3
238052_at	-0.00678642	5.49765	-0.0637481	0.949274	0.984116	-6.03004	---
35150_at	-0.00905412	7.86603	-0.063726	0.949292	0.984116	-6.03004	CD40
1552818_a_at	-0.00443198	3.14134	-0.0637251	0.949292	0.984116	-6.03004	BRS3
1555722_at	0.00536197	3.95651	0.0637191	0.949297	0.984116	-6.03004	SCAMPER
211316_x_at	0.0164678	9.34224	0.063709	0.949305	0.984116	-6.03004	CFLAR
1554452_a_at	-0.0186048	7.51571	-0.063627	0.94937	0.984116	-6.03005	HILPDA
1562928_at	0.00581376	3.49624	0.0636157	0.949379	0.984116	-6.03005	---
226762_at	0.0176044	7.72295	0.0636112	0.949383	0.984116	-6.03005	PURB
227379_at	-0.0163954	7.5698	-0.0635907	0.949399	0.984116	-6.03005	MBOAT1
200778_s_at	-0.0157288	8.99776	-0.063585	0.949404	0.984116	-6.03005	2002-09-01
203265_s_at	-0.013183	6.93212	-0.0635667	0.949418	0.984116	-6.03005	MAP2K4
207698_at	-0.0052331	4.76425	-0.0635563	0.949426	0.984116	-6.03005	LINC01558
233459_at	0.00717923	4.56532	0.0635503	0.949431	0.984116	-6.03005	POLR3E
219625_s_at	-0.0132925	8.66983	-0.063441	0.949518	0.984123	-6.03006	COL4A3BP
203809_s_at	-0.00856627	4.80458	-0.0634348	0.949523	0.984123	-6.03006	AKT2
224939_at	-0.0135522	9.5399	-0.063416	0.949538	0.984123	-6.03006	NUFIP2
215118_s_at	0.0162625	5.41622	0.063383	0.949564	0.984123	-6.03006	IGH
1562722_at	0.00520848	3.99047	0.0633707	0.949574	0.984123	-6.03006	PRR20A /// PRR20B /// PRR20C /// PRR20D /// PRR20E
208975_s_at	0.0106667	9.49756	0.0633429	0.949596	0.984123	-6.03006	KPNB1
1561078_at	-0.00532701	3.82618	-0.0633354	0.949602	0.984123	-6.03006	LOC105376100
231303_at	0.00850433	3.45693	0.063321	0.949613	0.984123	-6.03007	LINC00158
1560080_at	0.00793043	3.29038	0.0632933	0.949635	0.984123	-6.03007	DIAPH1
202596_at	0.00840045	10.4712	0.0632929	0.949636	0.984123	-6.03007	ENSA
205664_at	-0.0114407	8.08879	-0.0632574	0.949664	0.984123	-6.03007	KIN
224183_at	0.00371215	3.11168	0.0632509	0.949669	0.984123	-6.03007	---
212686_at	-0.0335096	5.67544	-0.0632479	0.949672	0.984123	-6.03007	PPM1H
215076_s_at	-0.0191648	4.04166	-0.0631875	0.94972	0.984147	-6.03007	COL3A1
205572_at	0.0290894	3.56248	0.0631603	0.949741	0.984147	-6.03008	ANGPT2
209721_s_at	0.0103033	8.61614	0.0631509	0.949749	0.984147	-6.03008	IFFO1
1561110_at	0.00431172	2.7446	0.0630936	0.949794	0.984175	-6.03008	LOC102723648
242254_at	-0.00658282	4.0466	-0.0630481	0.94983	0.98419	-6.03008	---
1555634_a_at	-0.0099143	4.90644	-0.0630296	0.949845	0.98419	-6.03008	LILRA5
206806_at	-0.00491265	3.69805	-0.062987	0.949879	0.984207	-6.03009	DGKI
234596_at	-0.0146179	4.28458	-0.0629566	0.949903	0.984208	-6.03009	---
239935_at	0.00452338	2.65908	0.0629184	0.949933	0.984208	-6.03009	MDGA2
1564840_at	-0.00470795	3.40722	-0.0628786	0.949965	0.984208	-6.03009	---
211045_s_at	0.00549338	4.13715	0.0628576	0.949982	0.984208	-6.03009	KCNH6
232315_at	-0.0331974	5.68681	-0.0628516	0.949986	0.984208	-6.03009	ZNF880
234256_at	-0.00613822	5.63112	-0.0628304	0.950003	0.984208	-6.0301	SEBOX
238967_at	-0.00550857	4.13455	-0.0628057	0.950023	0.984208	-6.0301	---
1567107_s_at	0.0198746	7.9149	0.0627898	0.950036	0.984208	-6.0301	TPM4
1555545_at	-0.00510277	4.83869	-0.0627823	0.950042	0.984208	-6.0301	KLK2
220713_at	0.00530312	5.89538	0.0626655	0.950134	0.984224	-6.03011	DENND6B
209328_x_at	0.00611605	7.72466	0.0626533	0.950144	0.984224	-6.03011	HIGD2A
214750_at	-0.00665362	5.22893	-0.0626448	0.950151	0.984224	-6.03011	PLAC4
244813_at	-0.0190189	6.23076	-0.0626396	0.950155	0.984224	-6.03011	---
1561389_at	0.00673022	4.021	0.0626283	0.950164	0.984224	-6.03011	LOC101928205
209278_s_at	0.00725835	3.51384	0.0626207	0.95017	0.984224	-6.03011	TFPI2
234499_at	0.00713098	5.64096	0.0625738	0.950207	0.984224	-6.03011	---
209387_s_at	-0.0260906	3.87018	-0.0625575	0.95022	0.984224	-6.03011	TM4SF1
239784_at	0.0224141	7.85087	0.0625374	0.950236	0.984224	-6.03011	---
210727_at	0.00436305	4.6229	0.0625197	0.95025	0.984224	-6.03011	CALCA
1570268_at	0.0038156	2.85305	0.0624928	0.950272	0.984224	-6.03012	LOC101929210
1562686_at	0.0154712	3.16911	0.0624812	0.950281	0.984224	-6.03012	---
244618_at	-0.00820808	4.79809	-0.0624676	0.950292	0.984224	-6.03012	LOC101928560
238098_at	0.0203574	6.29725	0.0623608	0.950376	0.984266	-6.03012	---
202652_at	-0.00843535	5.90136	-0.0623448	0.950389	0.984266	-6.03012	APBB1
203856_at	0.0127794	8.88454	0.0623342	0.950398	0.984266	-6.03012	VRK1
1562850_at	-0.00367494	3.00847	-0.0623262	0.950404	0.984266	-6.03013	LOC101928283
234084_x_at	-0.0137364	7.83904	-0.0622706	0.950448	0.984271	-6.03013	---
208312_s_at	0.00715735	4.62032	0.0622654	0.950452	0.984271	-6.03013	PRAMEF1 /// PRAMEF13 /// PRAMEF2
238860_at	-0.00983442	7.91976	-0.0622492	0.950465	0.984271	-6.03013	OARD1
1557349_at	0.00824721	4.42106	0.0622235	0.950486	0.984271	-6.03013	RERE
210366_at	0.00441853	3.76289	0.062207	0.950499	0.984271	-6.03013	SLCO1B1
219941_at	-0.0110501	3.93082	-0.0621422	0.95055	0.984286	-6.03014	TMEM19
237385_at	-0.005103	3.88169	-0.0620704	0.950607	0.984286	-6.03014	LINC00867
1560609_at	-0.00611405	2.95974	-0.0620415	0.95063	0.984286	-6.03014	CRYZL1
206202_at	-0.0035055	2.76155	-0.0620068	0.950658	0.984286	-6.03014	MEOX2
211688_x_at	0.015974	5.32717	0.0620035	0.95066	0.984286	-6.03014	KIR3DL1 /// KIR3DL2
202267_at	-0.00550333	4.49883	-0.0619849	0.950675	0.984286	-6.03015	LAMC2
237074_at	-0.00496517	3.53085	-0.061979	0.95068	0.984286	-6.03015	TH2LCRR
235061_at	0.0180353	8.63562	0.0619674	0.950689	0.984286	-6.03015	PPM1K
1570106_at	0.00684838	4.19846	0.0619615	0.950694	0.984286	-6.03015	LOC101928139
208973_at	-0.011326	7.4444	-0.0619434	0.950708	0.984286	-6.03015	ERI3
1563839_at	-0.00623897	3.53146	-0.0619389	0.950712	0.984286	-6.03015	TBC1D7
217222_at	-0.00625727	4.48409	-0.0619093	0.950735	0.984286	-6.03015	IGHG1 /// SKAP2
205690_s_at	-0.013813	9.49546	-0.06189	0.950751	0.984286	-6.03015	BUD31
1555131_a_at	-0.00655549	4.41525	-0.0618716	0.950765	0.984286	-6.03015	PER3
213903_s_at	0.0072931	4.9812	0.0618363	0.950793	0.984296	-6.03015	RQCD1
216670_at	-0.00600625	5.43119	-0.0618083	0.950816	0.984298	-6.03016	KLK13
203074_at	0.0149186	5.71156	0.0617734	0.950843	0.984298	-6.03016	ANXA8 /// ANXA8L1 /// LINC00842
213057_at	-0.0120983	6.80299	-0.0617662	0.950849	0.984298	-6.03016	ATPAF2
227576_at	-0.0250145	9.36005	-0.0617022	0.9509	0.984332	-6.03016	---
1566967_at	0.0063071	4.34252	0.061677	0.95092	0.984334	-6.03016	SPRY4-IT1
201497_x_at	-0.0157689	5.97381	-0.0615416	0.951028	0.984356	-6.03017	MYH11
1558451_at	-0.00455668	3.08536	-0.0615399	0.951029	0.984356	-6.03017	LOC285500
241654_at	-0.00580102	3.62323	-0.0614622	0.951091	0.984356	-6.03018	---
226632_at	-0.0169816	4.75879	-0.0614482	0.951102	0.984356	-6.03018	CYGB
232360_at	0.00453648	3.41431	0.0614419	0.951107	0.984356	-6.03018	EHF
1554706_at	-0.0106622	3.05016	-0.061403	0.951138	0.984356	-6.03018	OR2L13
217013_at	-0.00382798	4.07505	-0.0613732	0.951161	0.984356	-6.03018	AZGP1P1
238308_at	0.00737393	3.75288	0.0613537	0.951177	0.984356	-6.03018	LOC105372876
238761_at	-0.0173696	8.73448	-0.061352	0.951178	0.984356	-6.03018	ELK4
219134_at	0.00929015	3.04235	0.0613217	0.951202	0.984356	-6.03018	ADGRL4
205987_at	-0.031707	6.82471	-0.0612878	0.951229	0.984356	-6.03019	CD1C
1560542_at	-0.00473307	3.03448	-0.0612269	0.951278	0.984356	-6.03019	MCM3AP-AS1
221862_at	0.0063937	5.54999	0.0612165	0.951286	0.984356	-6.03019	LOC101929060 /// MIER2
217599_s_at	-0.0253843	5.75445	-0.0612161	0.951286	0.984356	-6.03019	MDFIC
203813_s_at	-0.0047713	4.16938	-0.0611946	0.951303	0.984356	-6.03019	SLIT3
238017_at	-0.00449877	3.38748	-0.0611703	0.951323	0.984356	-6.03019	SDR16C5
210843_s_at	-0.00539567	3.46284	-0.061165	0.951327	0.984356	-6.03019	MFAP3L
1555007_s_at	-0.00582805	5.1082	-0.0610887	0.951387	0.984356	-6.0302	WDR66
232408_at	-0.00689493	5.1054	-0.0610581	0.951412	0.984356	-6.0302	ZFYVE28
232805_at	-0.00618705	3.81405	-0.0610561	0.951413	0.984356	-6.0302	---
210448_s_at	0.027374	8.85865	0.0610455	0.951422	0.984356	-6.0302	P2RX5
1553246_a_at	-0.0067173	4.99372	-0.061009	0.951451	0.984356	-6.0302	POMK
232673_at	0.00413832	3.01086	0.0609831	0.951471	0.984356	-6.0302	LRRFIP2
1561414_at	0.00848408	2.88682	0.0609408	0.951505	0.984356	-6.03021	LINC01242
1561393_at	0.00693562	5.11765	0.0609406	0.951505	0.984356	-6.03021	---
1565556_at	0.00559142	4.91805	0.0609265	0.951516	0.984356	-6.03021	LINC00628
237971_at	-0.00536595	3.7355	-0.0609023	0.951536	0.984356	-6.03021	---
240960_at	0.0256331	6.36949	0.0608968	0.95154	0.984356	-6.03021	---
234699_at	0.00457218	3.46166	0.0608939	0.951542	0.984356	-6.03021	RNASE7
1570246_at	-0.00381215	2.92155	-0.0608894	0.951546	0.984356	-6.03021	---
205450_at	0.0115734	5.22771	0.0608843	0.95155	0.984356	-6.03021	PHKA1
1570607_at	-0.0100377	6.25995	-0.0608813	0.951552	0.984356	-6.03021	---
218644_at	-0.00960132	6.65158	-0.0608372	0.951587	0.984356	-6.03021	PLEK2
218734_at	-0.0110176	6.87559	-0.0608219	0.9516	0.984356	-6.03021	NAA40
218410_s_at	-0.0073477	5.9768	-0.0607913	0.951624	0.984356	-6.03022	BRICD5 /// PGP
226832_at	0.0136587	9.40092	0.060763	0.951646	0.984356	-6.03022	RNF168
229014_at	0.00579545	3.92965	0.0607588	0.95165	0.984356	-6.03022	NR2F1-AS1
1556453_at	0.00711734	5.14528	0.0607439	0.951662	0.984356	-6.03022	LOC100506274
232599_at	0.0206264	7.01993	0.0606812	0.951711	0.984356	-6.03022	EXOC6
226191_at	-0.0123722	8.67812	-0.0606641	0.951725	0.984356	-6.03022	GSK3B
216896_at	-0.00479237	3.08111	-0.060645	0.95174	0.984356	-6.03022	COL4A3
231334_at	0.0133015	4.79916	0.0606375	0.951746	0.984356	-6.03022	LOC101929480
1570393_at	0.00457213	3.3737	0.0606171	0.951762	0.984356	-6.03023	EML5
231286_at	-0.00616062	4.54134	-0.0605771	0.951794	0.984356	-6.03023	C9orf47
228291_s_at	-0.0148416	9.13904	-0.0605473	0.951818	0.984356	-6.03023	KIZ
223407_at	-0.0140324	6.4338	-0.0605203	0.951839	0.984356	-6.03023	ENKD1
1564003_at	0.00364818	2.97724	0.0604957	0.951859	0.984356	-6.03023	---
244821_at	-0.00504762	3.81416	-0.0604925	0.951861	0.984356	-6.03023	---
227499_at	0.0187877	3.29394	0.0604696	0.95188	0.984356	-6.03023	FZD3
1562655_at	-0.00512559	3.89996	-0.0604537	0.951892	0.984356	-6.03023	LOC101927447
35201_at	0.0148374	8.95891	0.0604284	0.951912	0.984356	-6.03024	HNRNPL
211520_s_at	-0.0045651	3.01917	-0.0604281	0.951913	0.984356	-6.03024	GRIA1
228643_at	0.0134697	3.66869	0.0604188	0.95192	0.984356	-6.03024	RAB30-AS1
1553989_a_at	0.00541133	4.85049	0.0604109	0.951926	0.984356	-6.03024	ATP6V1C2
209063_x_at	0.0106252	8.97325	0.060391	0.951942	0.984356	-6.03024	PAIP1
213112_s_at	-0.0079115	5.94924	-0.0603814	0.95195	0.984356	-6.03024	SQSTM1
1555498_at	-0.00360383	2.82153	-0.0603122	0.952005	0.984374	-6.03024	---
233147_at	-0.0048094	3.51856	-0.0603013	0.952013	0.984374	-6.03024	---
230126_s_at	0.0099195	4.83015	0.0602236	0.952075	0.984374	-6.03025	KDM4B
1552372_at	-0.00294988	2.65554	-0.0602149	0.952082	0.984374	-6.03025	C4orf33
221903_s_at	-0.0133578	8.82406	-0.0602001	0.952094	0.984374	-6.03025	CYLD
1552913_at	0.00368899	2.69865	0.0601992	0.952094	0.984374	-6.03025	MAGEB18
235934_at	-0.00619912	5.36665	-0.0601939	0.952099	0.984374	-6.03025	NAPA-AS1
1556730_at	0.0109715	3.89237	0.0601338	0.952146	0.984374	-6.03025	LOC652993
236838_at	0.00623913	5.4591	0.0601023	0.952171	0.984374	-6.03025	SRCIN1
1569852_at	-0.00627665	4.37378	-0.0601009	0.952173	0.984374	-6.03025	LSMEM1
202200_s_at	0.0116306	9.57735	0.060099	0.952174	0.984374	-6.03025	SRPK1
204672_s_at	-0.0183319	4.36231	-0.0600811	0.952188	0.984374	-6.03026	ANKRD6
1566880_at	-0.0213883	6.80124	-0.0600651	0.952201	0.984374	-6.03026	---
210659_at	-0.00855077	4.86807	-0.0600076	0.952247	0.984392	-6.03026	CMKLR1
241474_at	-0.00539605	4.47983	-0.0599985	0.952254	0.984392	-6.03026	---
230083_at	0.0285422	5.49303	0.0598781	0.95235	0.984429	-6.03027	USP53
233886_at	-0.00428937	3.66742	-0.0598709	0.952355	0.984429	-6.03027	---
1562173_a_at	0.00451296	3.74888	0.0597744	0.952432	0.984429	-6.03027	LINC00555
223783_s_at	0.00613217	4.91725	0.0597682	0.952437	0.984429	-6.03027	DBIL5P
203407_at	-0.00898837	4.16911	-0.0597176	0.952477	0.984429	-6.03028	PPL
227386_s_at	0.0136573	5.68538	0.0596277	0.952549	0.984429	-6.03028	TMEM200B
1557833_at	0.00591481	4.33736	0.0596214	0.952554	0.984429	-6.03028	---
211987_at	0.0110355	10.7536	0.0596018	0.952569	0.984429	-6.03028	TOP2B
1561437_at	-0.00333418	2.71668	-0.059579	0.952587	0.984429	-6.03028	MCHR2-AS1
210381_s_at	-0.00623275	4.71297	-0.0595565	0.952605	0.984429	-6.03029	CCKBR
213929_at	-0.0115991	3.66517	-0.0595524	0.952609	0.984429	-6.03029	EXPH5
1559127_x_at	0.0161433	6.71323	0.0595476	0.952612	0.984429	-6.03029	RRP12
217163_at	0.00491165	4.49276	0.0595348	0.952623	0.984429	-6.03029	ESR1
209386_at	0.030381	6.51552	0.0595089	0.952643	0.984429	-6.03029	TM4SF1
220035_at	-0.0197878	8.74226	-0.0594843	0.952663	0.984429	-6.03029	NUP210
227276_at	0.0273707	5.81603	0.0594551	0.952686	0.984429	-6.03029	PLXDC2
217702_at	0.00568025	4.80365	0.0593865	0.95274	0.984429	-6.0303	IL27RA /// RLN3
1556493_a_at	0.0210251	6.22032	0.0593774	0.952748	0.984429	-6.0303	KDM4C
232084_at	0.0064617	3.55325	0.0593159	0.952797	0.984429	-6.0303	SGTB
238968_at	-0.00653455	3.87992	-0.0593084	0.952802	0.984429	-6.0303	---
215504_x_at	-0.00913467	9.07754	-0.0592751	0.952829	0.984429	-6.0303	ANKRD10-IT1
220460_at	-0.00429887	3.09625	-0.0592682	0.952834	0.984429	-6.0303	SLCO1C1
1559712_at	0.00477527	4.45118	0.0592089	0.952882	0.984429	-6.03031	LINC00689
205221_at	0.00793598	4.23089	0.0591992	0.952889	0.984429	-6.03031	HGD
206898_at	-0.0072203	3.07271	-0.0591778	0.952906	0.984429	-6.03031	CDH19
225325_at	-0.0155036	8.3163	-0.0591758	0.952908	0.984429	-6.03031	MFSD6
242133_s_at	0.0186536	6.10523	0.0591724	0.952911	0.984429	-6.03031	LOC100996732
1566266_at	-0.00491032	3.21013	-0.0591665	0.952915	0.984429	-6.03031	---
222834_s_at	0.00484835	3.32371	0.0591496	0.952929	0.984429	-6.03031	GNG12
225987_at	0.023373	5.57011	0.0591088	0.952961	0.984429	-6.03031	STEAP4
236884_at	-0.00462742	3.41625	-0.0590767	0.952987	0.984429	-6.03031	RIMKLA
1570645_at	-0.00456972	3.5396	-0.0590708	0.952991	0.984429	-6.03031	---
234168_at	-0.00804347	3.88806	-0.0590687	0.952993	0.984429	-6.03031	---
220870_at	-0.006647	5.28642	-0.0590538	0.953005	0.984429	-6.03031	---
222926_at	-0.00341195	2.92859	-0.0590306	0.953023	0.984429	-6.03032	DCDC2
224592_x_at	0.00785605	10.5179	0.0590195	0.953032	0.984429	-6.03032	HP1BP3
208354_s_at	0.0066108	5.1062	0.0589989	0.953049	0.984429	-6.03032	SLC12A3
1561863_a_at	0.0031419	3.27872	0.0589985	0.953049	0.984429	-6.03032	---
1556985_at	-0.0045133	4.4436	-0.0589977	0.953049	0.984429	-6.03032	---
240683_at	-0.00601515	5.65039	-0.0589882	0.953057	0.984429	-6.03032	---
213499_at	0.00662462	5.712	0.0589518	0.953086	0.984429	-6.03032	CLCN2
208854_s_at	-0.0163368	8.66659	-0.0589258	0.953107	0.984429	-6.03032	STK24
243977_at	-0.00424592	4.75294	-0.0589137	0.953116	0.984429	-6.03032	LOC541472
206382_s_at	-0.0118105	3.72558	-0.0589132	0.953117	0.984429	-6.03032	BDNF
1558557_at	0.00663353	3.55138	0.0588995	0.953128	0.984429	-6.03032	C16orf62
1556689_a_at	0.00405782	4.97382	0.0588667	0.953154	0.984429	-6.03032	WNT4
221442_at	0.00425713	4.55987	0.0588567	0.953162	0.984429	-6.03033	MC3R
237530_at	-0.00510497	2.85091	-0.0588418	0.953173	0.984429	-6.03033	---
240926_at	-0.0195533	5.72837	-0.0588265	0.953186	0.984429	-6.03033	LRCH3
233681_at	0.00433658	2.89247	0.0588205	0.95319	0.984429	-6.03033	KRTAP3-3
207172_s_at	-0.00588472	4.7543	-0.0587603	0.953238	0.98446	-6.03033	CDH11
218171_at	-0.00754312	9.4886	-0.058735	0.953258	0.984462	-6.03033	VPS4B
231928_at	-0.00674492	6.03198	-0.0587111	0.953277	0.984463	-6.03033	HES2
210661_at	-0.0032763	2.76677	-0.0586657	0.953313	0.984472	-6.03034	GLRA3
241898_at	0.00461877	3.50584	0.058655	0.953322	0.984472	-6.03034	LIPH
1562607_at	-0.00363681	2.70734	-0.0585953	0.953369	0.984497	-6.03034	---
1557179_s_at	-0.0110808	4.11273	-0.0585709	0.953389	0.984497	-6.03034	LOC105376684
1559709_at	0.00681707	3.35158	0.0585222	0.953427	0.984497	-6.03034	ZNF138
237221_at	-0.0048725	4.54083	-0.0585191	0.95343	0.984497	-6.03034	---
201642_at	0.0142135	9.1672	0.0585056	0.953441	0.984497	-6.03034	IFNGR2
1556834_at	0.00822253	2.77663	0.0584888	0.953454	0.984497	-6.03035	DSG2-AS1
212338_at	0.017	3.36767	0.0584474	0.953487	0.984512	-6.03035	MYO1D
1564300_at	0.00509325	4.3435	0.0583824	0.953539	0.984528	-6.03035	IQCF5-AS1
217136_at	0.00477715	3.27772	0.0583324	0.953578	0.984528	-6.03035	PPIAL4A
1557120_at	0.00767095	6.29244	0.0583259	0.953583	0.984528	-6.03035	EEF1A1
1561618_at	0.00502787	3.3466	0.0583215	0.953587	0.984528	-6.03035	DPP10-AS3
208335_s_at	-0.0133522	5.35894	-0.0582348	0.953656	0.984528	-6.03036	ACKR1
228889_at	0.0109666	5.38239	0.0581868	0.953694	0.984528	-6.03036	ARHGAP5-AS1
1552736_a_at	-0.0213963	3.92044	-0.0581835	0.953697	0.984528	-6.03036	NETO1
240348_at	-0.00361793	2.92789	-0.0581779	0.953701	0.984528	-6.03036	---
234494_x_at	-0.00661105	5.82213	-0.0581703	0.953707	0.984528	-6.03036	---
219794_at	-0.0103616	5.61665	-0.0581504	0.953723	0.984528	-6.03036	VPS53
1562158_at	0.005999	4.48914	0.0581371	0.953734	0.984528	-6.03037	---
224566_at	0.0249831	11.0285	0.0581257	0.953743	0.984528	-6.03037	NEAT1
231350_at	0.0059374	3.86267	0.0581119	0.953754	0.984528	-6.03037	LINC01350
243270_at	-0.00438847	4.45516	-0.0581111	0.953754	0.984528	-6.03037	FAM205A
237877_at	0.00815483	3.68312	0.0580366	0.953813	0.984571	-6.03037	---
235471_at	0.00824353	3.72478	0.057973	0.953864	0.984604	-6.03037	VSTM4
239263_at	-0.00511403	5.49592	-0.0579165	0.953909	0.984614	-6.03038	LOC100506813 /// LOC105373076
221266_s_at	0.00527115	4.04284	0.0579041	0.953919	0.984614	-6.03038	DCSTAMP
228574_at	-0.0202694	4.96944	-0.0578851	0.953934	0.984614	-6.03038	TMTC2
35147_at	0.0116145	6.46587	0.0578486	0.953963	0.984614	-6.03038	MCF2L
201518_at	0.0228634	8.9253	0.0578262	0.953981	0.984614	-6.03038	CBX1
234696_at	0.0073248	6.15324	0.0578248	0.953982	0.984614	-6.03038	---
206712_at	0.00475475	4.42026	0.057722	0.954064	0.984653	-6.03039	GRTP1
231273_x_at	0.00503725	3.4827	0.057708	0.954075	0.984653	-6.03039	FRZB
243770_at	-0.0050395	3.73895	-0.0576904	0.954089	0.984653	-6.03039	ZNF483
228610_at	0.0146964	5.34531	0.0576655	0.954108	0.984653	-6.03039	TM9SF3
210214_s_at	-0.0126287	4.37289	-0.0576628	0.954111	0.984653	-6.03039	BMPR2
241485_at	-0.00382555	3.07934	-0.0576423	0.954127	0.984653	-6.03039	MYT1L
229687_s_at	0.0210798	5.65993	0.0576109	0.954152	0.98466	-6.03039	PRDM11
227727_at	0.00537117	5.57536	0.0575567	0.954195	0.984678	-6.0304	MRGPRF
233300_at	0.0246067	8.77212	0.0575304	0.954216	0.984678	-6.0304	---
240859_at	-0.0195795	5.61604	-0.0575049	0.954236	0.984678	-6.0304	ZFYVE16
1569138_a_at	0.00669565	6.11077	0.0574979	0.954242	0.984678	-6.0304	SRCAP
227799_at	0.0136729	9.3806	0.0574675	0.954266	0.984684	-6.0304	MYO1G
203287_at	-0.00631793	6.03758	-0.0573662	0.954346	0.984727	-6.03041	LAD1
215085_x_at	0.00614472	6.13927	0.0573617	0.95435	0.984727	-6.03041	DLEC1
211492_s_at	-0.0042482	3.41844	-0.0573478	0.954361	0.984727	-6.03041	ADRA1A
226709_at	-0.00644982	3.5108	-0.0572692	0.954423	0.984773	-6.03041	ROBO2
241213_x_at	-0.0050645	5.47683	-0.0572195	0.954463	0.984795	-6.03042	---
240836_at	0.00381582	3.67956	0.0571375	0.954528	0.984842	-6.03042	ZNF19
1552713_a_at	0.0176564	4.51446	0.0570964	0.954561	0.984842	-6.03042	SLC4A1
207599_at	-0.00454855	3.334	-0.0570945	0.954562	0.984842	-6.03042	MMP20
218428_s_at	-0.00840848	8.9297	-0.0568843	0.954729	0.984987	-6.03043	REV1
1554576_a_at	0.00595318	4.83042	0.056872	0.954739	0.984987	-6.03043	ETV4
240412_s_at	0.00503348	3.64257	0.0567678	0.954822	0.985038	-6.03044	MROH2B
1569861_at	-0.0043083	3.13525	-0.0567641	0.954825	0.985038	-6.03044	TRAF5
1558210_at	-0.00421101	3.23935	-0.0567329	0.95485	0.985045	-6.03044	SRC
228895_s_at	0.00608505	4.64435	0.0566574	0.95491	0.985067	-6.03045	---
231043_at	-0.00569037	4.4711	-0.0566239	0.954936	0.985067	-6.03045	CFAP221
224153_s_at	-0.00486692	3.45851	-0.0566212	0.954939	0.985067	-6.03045	DHRS4-AS1
232311_at	-0.0221621	7.20146	-0.056594	0.95496	0.985067	-6.03045	B2M
212437_at	-0.011723	7.27583	-0.0565935	0.954961	0.985067	-6.03045	CENPB
229953_x_at	0.00864745	2.74163	0.0565591	0.954988	0.985076	-6.03045	LCA5
206555_s_at	0.0121954	9.64028	0.0564934	0.95504	0.9851	-6.03045	THUMPD1
219853_at	0.00856813	4.85843	0.0564845	0.955047	0.9851	-6.03046	FKRP
217340_at	0.00740455	4.20585	0.0564223	0.955097	0.985116	-6.03046	---
223992_x_at	0.00596708	6.7153	0.0564143	0.955103	0.985116	-6.03046	ZCWPW1
200653_s_at	0.0121495	11.2628	0.0563971	0.955117	0.985116	-6.03046	CALM1 /// CALM2
232198_at	-0.0082451	5.47116	-0.0562932	0.955199	0.985127	-6.03047	MCM8
211165_x_at	-0.00746555	5.49628	-0.0562845	0.955206	0.985127	-6.03047	EPHB2
235984_at	-0.0157121	7.85316	-0.0562779	0.955212	0.985127	-6.03047	---
1559265_at	-0.0115896	3.32003	-0.0562679	0.955219	0.985127	-6.03047	SKIDA1
233549_at	0.00584165	3.63811	0.0562603	0.955226	0.985127	-6.03047	PDE1A
242465_at	0.00491665	3.9806	0.0562251	0.955254	0.985127	-6.03047	GAPLINC
215412_x_at	0.00985217	7.29085	0.0562229	0.955255	0.985127	-6.03047	PMS2P1
204206_at	0.00724173	9.15463	0.0562021	0.955272	0.985127	-6.03047	MNT
243519_at	-0.0111359	5.56131	-0.0561692	0.955298	0.985136	-6.03047	UBE3C
227780_s_at	-0.00646332	5.55731	-0.0561063	0.955348	0.985169	-6.03048	ECSCR
59437_at	0.00496557	4.73042	0.0559414	0.955479	0.985246	-6.03048	C9orf116
219550_at	-0.015829	6.85578	-0.0559262	0.955491	0.985246	-6.03049	ROBO3
221484_at	0.0199255	7.97744	0.0558732	0.955533	0.985246	-6.03049	B4GALT5
236525_at	-0.00764797	4.38811	-0.0558586	0.955545	0.985246	-6.03049	FBXO36
238425_at	0.00919183	5.8731	0.0558531	0.955549	0.985246	-6.03049	PSMB2
230943_at	0.00353218	3.00259	0.0558509	0.955551	0.985246	-6.03049	SOX17
1554852_a_at	0.00837456	4.91971	0.0558497	0.955552	0.985246	-6.03049	KIAA1257
238427_at	0.0071596	3.71675	0.0558308	0.955567	0.985246	-6.03049	GRPEL2
209541_at	-0.0073239	3.64862	-0.0557644	0.95562	0.985271	-6.03049	IGF1
215877_at	-0.0105846	5.13027	-0.0557544	0.955628	0.985271	-6.03049	---
212103_at	0.0109209	7.85052	0.0557031	0.955668	0.985273	-6.0305	KPNA6
1559948_at	-0.00470174	4.7425	-0.0557022	0.955669	0.985273	-6.0305	LOC101927253
1559228_at	0.00549626	3.79237	0.0556814	0.955686	0.985273	-6.0305	CLU
240786_at	0.0046924	5.3649	0.0556615	0.955702	0.985273	-6.0305	NOTCH4
244142_at	0.00390698	3.35396	0.0555955	0.955754	0.985292	-6.0305	DTNA
229438_at	-0.00577512	5.67869	-0.0555934	0.955756	0.985292	-6.0305	FAM20C
1557145_at	-0.019355	6.34511	-0.0555397	0.955798	0.985317	-6.03051	STK38
1557481_a_at	0.00383421	2.95885	0.0555048	0.955826	0.985323	-6.03051	LINC00320
222569_at	-0.0108982	6.77082	-0.055488	0.95584	0.985323	-6.03051	UGGT1
206345_s_at	-0.012699	3.6659	-0.0554619	0.95586	0.985325	-6.03051	PON1
228794_at	0.0172279	3.53526	0.0553972	0.955912	0.985342	-6.03051	XIRP2
210411_s_at	-0.00484602	4.81665	-0.0553961	0.955913	0.985342	-6.03051	GRIN2B
236716_at	0.00431998	4.00162	0.055318	0.955975	0.985388	-6.03052	---
238455_at	-0.0257717	4.92226	-0.0552683	0.956014	0.985398	-6.03052	PLXDC2
241098_at	-0.0115182	2.93323	-0.0552348	0.956041	0.985398	-6.03052	CLEC7A
1560646_at	-0.00366713	4.03566	-0.0552305	0.956044	0.985398	-6.03052	METTL21EP
1557003_at	-0.00554298	4.61955	-0.0552147	0.956057	0.985398	-6.03052	TTC23L
229485_x_at	0.00326083	2.62155	0.0551898	0.956077	0.9854	-6.03052	SHISA3
238724_at	0.00781368	4.21482	0.0551478	0.95611	0.985406	-6.03053	---
201243_s_at	0.0268094	7.70189	0.0551364	0.956119	0.985406	-6.03053	ATP1B1
1570515_a_at	-0.00323815	2.88511	-0.0550778	0.956166	0.985431	-6.03053	FILIP1
236850_at	-0.0161749	5.74884	-0.0550611	0.956179	0.985431	-6.03053	CAPRIN1
205619_s_at	-0.00536427	3.53643	-0.0550257	0.956207	0.985435	-6.03053	MEOX1
207358_x_at	0.0121361	9.51571	0.0550048	0.956224	0.985435	-6.03053	KIAA0754 /// MACF1
219343_at	-0.0118245	6.27849	-0.0549877	0.956237	0.985435	-6.03053	CDC37L1
1558128_at	-0.0109082	4.45181	-0.0549299	0.956283	0.985454	-6.03054	LOC730202
1569782_at	0.00450033	4.05277	0.0549082	0.9563	0.985454	-6.03054	LOC101929116
1564972_x_at	-0.0125264	5.55474	-0.0548969	0.95631	0.985454	-6.03054	SETDB2
208231_at	0.00358745	2.97327	0.0548702	0.956331	0.985457	-6.03054	NRG1
235145_at	-0.00855732	7.00832	-0.0547943	0.956391	0.985484	-6.03054	ZBTB7B
225830_at	0.0233362	5.90069	0.0547624	0.956416	0.985484	-6.03055	PDZD8
231981_at	-0.0061689	3.57719	-0.0547404	0.956434	0.985484	-6.03055	PRLR
217757_at	-0.0111674	5.21326	-0.0547223	0.956448	0.985484	-6.03055	A2M
1569568_at	-0.0058668	3.12565	-0.0547185	0.956451	0.985484	-6.03055	---
1564291_at	0.00475813	3.75106	0.0547022	0.956464	0.985484	-6.03055	---
227839_at	0.0157684	5.22393	0.0545796	0.956562	0.985546	-6.03056	MBD5
231909_x_at	-0.0150076	5.76118	-0.0545755	0.956565	0.985546	-6.03056	ODF2L
203755_at	0.0261134	8.1201	0.0545389	0.956594	0.985546	-6.03056	BUB1B
1556938_a_at	0.00945165	3.44878	0.0545356	0.956597	0.985546	-6.03056	---
220067_at	-0.00598475	5.59589	-0.0544314	0.95668	0.985601	-6.03056	SPTBN5
229421_s_at	0.00618993	4.61798	0.0544229	0.956686	0.985601	-6.03056	RBM47
220167_s_at	0.0106037	5.71566	0.054378	0.956722	0.985619	-6.03057	LOC102723655 /// LOC102723713 /// TP53TG3 /// TP53TG3B /// TP53TG3C /// TP53TG3D /// TP53TG3E /// TP53TG3F
1558560_s_at	0.0121116	3.89406	0.0543444	0.956749	0.985628	-6.03057	BLZF1
219755_at	0.00554998	5.72235	0.0543224	0.956766	0.985628	-6.03057	CBX8
232817_at	-0.00487307	3.06604	-0.0542977	0.956786	0.985629	-6.03057	---
236988_x_at	0.0170998	6.89072	0.0542285	0.956841	0.985667	-6.03057	ITGB2
1562878_at	0.00515246	3.5772	0.0541898	0.956872	0.985668	-6.03058	LOC102723704
212129_at	0.0075212	9.73695	0.0541367	0.956914	0.985668	-6.03058	NIPA2
213224_s_at	0.0098366	8.41303	0.0541352	0.956915	0.985668	-6.03058	BBIP1
232650_at	-0.00720077	4.93703	-0.0541216	0.956926	0.985668	-6.03058	C12orf65
231236_at	-0.0163825	5.51576	-0.0541016	0.956942	0.985668	-6.03058	ZFP57
243021_at	0.00861843	4.61181	0.054092	0.956949	0.985668	-6.03058	LOC102724312
242237_at	0.00527403	3.52187	0.0539755	0.957042	0.985745	-6.03059	---
228858_at	-0.014196	5.16738	-0.0539133	0.957092	0.985745	-6.03059	---
243460_at	0.00674243	3.67291	0.0538787	0.957119	0.985745	-6.03059	---
1553678_a_at	0.0177821	8.34452	0.0538509	0.957141	0.985745	-6.03059	ITGB1
216264_s_at	-0.0168282	5.27066	-0.0538508	0.957141	0.985745	-6.03059	LAMB2
220915_s_at	-0.0080114	3.60824	-0.0538395	0.95715	0.985745	-6.03059	---
1562942_at	0.00415292	3.78954	0.0538022	0.95718	0.985745	-6.0306	---
233815_at	0.00425263	3.25963	0.053795	0.957186	0.985745	-6.0306	NAALAD2
216797_at	-0.00506615	3.71881	-0.0537697	0.957206	0.985745	-6.0306	---
231478_at	-0.00350925	3.08639	-0.0537452	0.957225	0.985745	-6.0306	LOC729966 /// PDE4C
239031_at	-0.00590912	4.60565	-0.0536881	0.957271	0.985745	-6.0306	SSTR2
219419_at	-0.00785762	7.97055	-0.0536745	0.957281	0.985745	-6.0306	RBFA
226803_at	-0.00582927	3.33691	-0.0536669	0.957287	0.985745	-6.0306	CHMP4C
244145_at	-0.0125493	7.80546	-0.053652	0.957299	0.985745	-6.0306	---
215695_s_at	0.0135765	4.9987	0.0536414	0.957308	0.985745	-6.0306	GYG2
222529_at	0.0211127	9.57127	0.0536179	0.957326	0.985745	-6.03061	SLC25A37
223020_at	0.00872818	9.74941	0.053593	0.957346	0.985745	-6.03061	CLPTM1L
228796_at	0.00422318	3.56698	0.053589	0.957349	0.985745	-6.03061	CPNE4
238176_at	0.0190359	6.41816	0.0534977	0.957422	0.985766	-6.03061	RAPGEF2
1558556_at	-0.00975451	5.61812	-0.0534889	0.957429	0.985766	-6.03061	CAMK1
236646_at	0.0249924	3.67378	0.0534695	0.957444	0.985766	-6.03061	TMEM52B
205122_at	0.0221189	4.27237	0.0534583	0.957453	0.985766	-6.03061	MSANTD3-TMEFF1 /// TMEFF1
230756_at	-0.00791332	7.39327	-0.0534509	0.957459	0.985766	-6.03061	ZNF683
218665_at	0.00491598	5.46613	0.0533718	0.957522	0.985812	-6.03062	FZD4
223877_at	-0.00437157	4.39718	-0.0533369	0.95755	0.985821	-6.03062	C1QTNF7
207646_s_at	0.0051565	3.8399	0.0533154	0.957567	0.985821	-6.03062	CDY1 /// CDY1B /// CDY2A /// CDY2B
221959_at	0.0160546	4.87741	0.0531828	0.957672	0.985911	-6.03063	FAM110B
239234_at	0.0130739	6.84282	0.0531433	0.957704	0.985925	-6.03063	---
35626_at	0.021302	6.78218	0.0530978	0.95774	0.985939	-6.03063	SGSH
1567287_at	-0.00290752	2.77949	-0.0530756	0.957758	0.985939	-6.03063	CLDND1
234936_s_at	-0.00588522	4.35913	-0.053036	0.957789	0.985939	-6.03063	CC2D2A
232539_at	0.0170843	4.18134	0.0530347	0.95779	0.985939	-6.03063	SOCS2
1564158_a_at	0.00434782	3.24397	0.0529933	0.957823	0.985953	-6.03064	VAC14-AS1
206511_s_at	0.00495593	4.31256	0.0529559	0.957853	0.985953	-6.03064	SIX2
222038_s_at	0.0084498	3.93834	0.0529246	0.957878	0.985953	-6.03064	UTP18
243980_at	0.00444253	4.85337	0.0529127	0.957887	0.985953	-6.03064	ZNF594
1557645_at	-0.00461678	3.29293	-0.0528868	0.957908	0.985953	-6.03064	---
217227_x_at	0.0154288	6.40884	0.0528447	0.957941	0.985953	-6.03064	---
229723_at	-0.0190673	9.12212	-0.0528161	0.957964	0.985953	-6.03065	TAGAP
1556675_s_at	0.00466579	4.09658	0.0528146	0.957965	0.985953	-6.03065	LINC01016
223524_s_at	-0.00649167	4.84471	-0.0528114	0.957968	0.985953	-6.03065	TMEM108
1553262_a_at	-0.00728604	6.83045	-0.0527907	0.957984	0.985953	-6.03065	UTS2R
208162_s_at	-0.0049116	3.95726	-0.0527007	0.958056	0.985986	-6.03065	---
233855_at	0.00485553	3.8745	0.0526791	0.958073	0.985986	-6.03065	SCIMP
236309_x_at	0.00588998	6.16091	0.0526511	0.958095	0.985986	-6.03065	ZMIZ2
237933_at	-0.00509517	3.36354	-0.0526376	0.958106	0.985986	-6.03065	---
223829_at	0.00505418	3.63656	0.0526372	0.958106	0.985986	-6.03065	TKTL2
201271_s_at	-0.0083628	9.13264	-0.052614	0.958125	0.985987	-6.03066	RALY
1561668_at	-0.00381524	4.59335	-0.0525427	0.958181	0.98601	-6.03066	---
205257_s_at	0.00752503	4.57708	0.0525399	0.958184	0.98601	-6.03066	AMPH
209863_s_at	0.0153078	4.33528	0.0525178	0.958201	0.98601	-6.03066	TP63
235468_at	0.0167828	3.87691	0.0524305	0.958271	0.986062	-6.03067	RBFOX3
236490_at	0.00449455	5.75874	0.0523417	0.958341	0.986112	-6.03067	---
220646_s_at	0.0276359	6.47344	0.0523247	0.958355	0.986112	-6.03067	KLRF1
229371_at	-0.0108373	6.88194	-0.052249	0.958415	0.986145	-6.03067	---
227574_at	-0.0123463	5.70983	-0.0522381	0.958424	0.986145	-6.03067	OBSL1
204273_at	-0.0107223	2.73642	-0.0522162	0.958441	0.986145	-6.03068	EDNRB
1555001_at	-0.00355968	3.13176	-0.0521585	0.958487	0.986174	-6.03068	IQCF1
203806_s_at	-0.0108412	6.8785	-0.0521309	0.958509	0.986178	-6.03068	FANCA
1569794_at	-0.00931335	3.50003	-0.0520862	0.958544	0.986196	-6.03068	---
234433_at	-0.00355755	2.87426	-0.0520353	0.958585	0.986219	-6.03068	LOC105373460
228639_at	-0.00701435	6.1117	-0.0519096	0.958685	0.986266	-6.03069	---
241468_at	-0.00788795	5.34797	-0.0519024	0.958691	0.986266	-6.03069	LOC105376790
241473_at	-0.00321922	2.82742	-0.0519008	0.958692	0.986266	-6.03069	---
210156_s_at	-0.011057	9.37392	-0.051887	0.958703	0.986266	-6.03069	PCMT1
225445_at	-0.0116937	8.34343	-0.0518304	0.958748	0.986269	-6.0307	UBN2
229503_at	0.00492835	4.11234	0.0518098	0.958764	0.986269	-6.0307	SLC15A4
208006_at	-0.00465037	4.491	-0.0517841	0.958785	0.986269	-6.0307	FOXI1
1560070_at	-0.00437045	3.93864	-0.0517619	0.958802	0.986269	-6.0307	LOC101928191
202018_s_at	0.0482227	7.88455	0.051739	0.95882	0.986269	-6.0307	LTF
235770_at	0.00485248	3.43139	0.0517217	0.958834	0.986269	-6.0307	MASP1
233239_at	0.0208473	6.29691	0.0516983	0.958853	0.986269	-6.0307	---
244475_at	-0.00532597	4.94103	-0.0516218	0.958914	0.986269	-6.03071	---
235266_at	0.0174899	6.96299	0.0515844	0.958943	0.986269	-6.03071	ATAD2
243688_at	0.0045063	4.3579	0.0515721	0.958953	0.986269	-6.03071	LOC90768
237745_at	-0.0162038	4.06392	-0.0515695	0.958955	0.986269	-6.03071	TSC22D1-AS1
1552430_at	0.00384069	2.77691	0.051568	0.958956	0.986269	-6.03071	WDR17
244035_at	-0.0151891	6.85299	-0.0515659	0.958958	0.986269	-6.03071	---
203205_at	0.00601867	7.15884	0.051565	0.958959	0.986269	-6.03071	KDM4A
228148_at	-0.00711427	6.5263	-0.0514874	0.959021	0.986308	-6.03071	ZNF584
222868_s_at	0.0142921	6.83894	0.0514648	0.959038	0.986308	-6.03071	IL18BP
203661_s_at	0.0116494	6.24973	0.0514393	0.959059	0.986308	-6.03071	TMOD1
219437_s_at	0.0217326	6.96168	0.0514127	0.95908	0.986308	-6.03072	ANKRD11
235865_at	-0.00927495	5.46408	-0.0514041	0.959087	0.986308	-6.03072	CELF1
215004_s_at	-0.00595725	7.02058	-0.0513432	0.959135	0.98634	-6.03072	SUGP1
206301_at	0.0130905	6.60546	0.0512435	0.959214	0.986369	-6.03072	TEC
1570064_at	0.0088107	4.92928	0.0512136	0.959238	0.986369	-6.03073	LOC100419741
224736_at	-0.0136891	9.61818	-0.0512037	0.959246	0.986369	-6.03073	CCAR1
216576_x_at	0.0283909	7.14504	0.0511777	0.959267	0.986369	-6.03073	---
234945_at	0.00708253	3.15087	0.0511738	0.95927	0.986369	-6.03073	MTFR2
235952_at	0.0129382	3.37829	0.051171	0.959272	0.986369	-6.03073	DGKH
210761_s_at	-0.00460375	5.35473	-0.0511189	0.959313	0.986386	-6.03073	GRB7
1569351_at	-0.00499832	4.74596	-0.0510737	0.959349	0.986386	-6.03073	SOBP
234608_at	0.00457795	3.58055	0.0510402	0.959376	0.986386	-6.03073	LAMA3
240137_at	-0.00383065	2.89465	-0.0510374	0.959378	0.986386	-6.03073	---
205093_at	-0.00734482	5.18729	-0.0510331	0.959382	0.986386	-6.03073	PLEKHA6
227242_s_at	-0.00555392	3.01754	-0.0510077	0.959402	0.986386	-6.03074	EBF3
201522_x_at	-0.0220795	9.73361	-0.0509723	0.95943	0.986386	-6.03074	SNRPN /// SNURF
243507_s_at	0.0108198	5.78469	0.0509685	0.959433	0.986386	-6.03074	C20orf196
206615_s_at	-0.00412278	2.9392	-0.0508938	0.959493	0.986429	-6.03074	ADAM22
243319_at	-0.00848672	3.68769	-0.0508446	0.959532	0.98645	-6.03074	---
210645_s_at	0.0133635	10.9579	0.0507965	0.95957	0.986464	-6.03075	TTC3
235147_at	-0.00938467	3.2858	-0.050774	0.959588	0.986464	-6.03075	---
227223_at	0.0229493	9.68628	0.0507602	0.959599	0.986464	-6.03075	RBM39
1553710_at	-0.00425167	3.20531	-0.0507087	0.95964	0.986487	-6.03075	FAM218A
221559_s_at	-0.0122637	8.65903	-0.0506806	0.959662	0.986492	-6.03075	MIS12
208902_s_at	-0.00636047	6.33701	-0.0505765	0.959745	0.986526	-6.03076	RPS28
1553887_at	0.00635746	3.5315	0.0505749	0.959746	0.986526	-6.03076	SIGLECL1
1562499_at	-0.00374483	3.48804	-0.0505708	0.959749	0.986526	-6.03076	---
230536_at	0.0117546	5.77499	0.0504656	0.959833	0.986585	-6.03076	PBX4
220095_at	-0.012201	4.7768	-0.0504397	0.959854	0.986585	-6.03076	CNTLN
232755_at	-0.00545557	4.7104	-0.0504044	0.959882	0.986585	-6.03076	UBE2G2
237969_at	0.00426367	4.20705	0.0503898	0.959893	0.986585	-6.03077	---
239765_at	-0.010125	3.68594	-0.0503853	0.959897	0.986585	-6.03077	CPEB3
232366_at	0.0153195	5.21243	0.0503348	0.959937	0.986605	-6.03077	KIAA0232
230485_at	0.00446312	4.82504	0.0502976	0.959967	0.986605	-6.03077	DISP2 /// PHGR1
215825_at	-0.0048589	4.86735	-0.0502905	0.959972	0.986605	-6.03077	---
1561915_at	0.0089916	4.71838	0.0502251	0.960024	0.986605	-6.03077	---
205017_s_at	0.00735063	5.07502	0.0502187	0.960029	0.986605	-6.03077	MBNL2
226336_at	-0.00799047	9.74308	-0.0502094	0.960037	0.986605	-6.03077	PPIA
219871_at	-0.0281956	6.46992	-0.0502023	0.960042	0.986605	-6.03077	KLF3-AS1
1562772_a_at	-0.0049189	4.42786	-0.0501771	0.960062	0.986607	-6.03078	DAND5
52005_at	-0.00510637	7.42426	-0.0501513	0.960083	0.986609	-6.03078	WIZ
237208_at	0.0139828	4.5973	0.0501114	0.960115	0.986623	-6.03078	WDR61
210061_at	0.00793698	5.30946	0.0500716	0.960146	0.986637	-6.03078	ZNF589
200017_at	-0.00282525	13.719	-0.0499661	0.96023	0.98668	-6.03079	RPS27A
232507_at	0.00376173	2.94028	0.0499412	0.96025	0.98668	-6.03079	C15orf41
1569039_s_at	-0.0110325	3.59738	-0.0499299	0.960259	0.98668	-6.03079	ZNF677
235388_at	-0.0142233	3.67596	-0.049928	0.960261	0.98668	-6.03079	CHD9
232156_at	-0.0145143	6.02967	-0.0499018	0.960281	0.986683	-6.03079	AP5M1
201366_at	0.00772787	10.2886	0.0498689	0.960308	0.986692	-6.03079	ANXA7
217544_at	0.0130296	5.53829	0.0498361	0.960334	0.986699	-6.03079	---
1564841_at	0.00683805	3.05598	0.0498143	0.960351	0.986699	-6.03079	GABRA2
221021_s_at	-0.0100388	9.07118	-0.0497853	0.960374	0.986704	-6.03079	CTNNBL1
1556896_at	0.00365455	4.39412	0.0497399	0.96041	0.986711	-6.0308	LINC01270
225594_at	-0.0158355	7.51096	-0.0497271	0.96042	0.986711	-6.0308	CREBZF
1553995_a_at	-0.0184542	4.06086	-0.0496966	0.960445	0.986711	-6.0308	NT5E
1567274_at	-0.0062516	6.18363	-0.0496858	0.960453	0.986711	-6.0308	---
243896_at	0.0031545	3.20358	0.0495939	0.960526	0.986753	-6.0308	CFAP43
233266_at	0.0047857	5.81854	0.0495889	0.96053	0.986753	-6.0308	---
214598_at	0.00467805	3.28804	0.0495641	0.96055	0.986755	-6.0308	CLDN8
214932_at	-0.0033777	3.20981	-0.0495186	0.960586	0.986762	-6.03081	KIDINS220
217947_at	0.00739325	11.8539	0.0495107	0.960592	0.986762	-6.03081	CMTM6
1553363_at	0.00388312	3.59394	0.0494809	0.960616	0.986764	-6.03081	LINC01600
1565777_at	-0.00487102	4.1517	-0.0494611	0.960632	0.986764	-6.03081	---
208657_s_at	-0.0149468	8.23584	-0.0494402	0.960648	0.986764	-6.03081	2009-09-01
222838_at	0.0218153	6.44788	0.049336	0.960731	0.986797	-6.03082	SLAMF7
220548_at	0.00402667	5.13554	0.0493264	0.960739	0.986797	-6.03082	PKDREJ
230430_at	0.00515975	5.56325	0.0493126	0.96075	0.986797	-6.03082	ENTPD2
243885_x_at	0.00592575	3.06453	0.0492995	0.96076	0.986797	-6.03082	---
1560370_x_at	-0.0047513	3.8661	-0.0492857	0.960771	0.986797	-6.03082	ANKH
207819_s_at	0.00875275	4.21874	0.0492513	0.960799	0.986803	-6.03082	ABCB4
222770_s_at	0.0118861	7.45047	0.0492335	0.960813	0.986803	-6.03082	GUF1
218844_at	-0.00916135	7.70828	-0.0491809	0.960855	0.986827	-6.03082	ACSF2
1554615_at	0.00578633	4.74852	0.0491403	0.960887	0.986833	-6.03082	---
230827_at	-0.00737932	5.31515	-0.049097	0.960921	0.986833	-6.03083	---
223961_s_at	0.0133975	6.37544	0.0490684	0.960944	0.986833	-6.03083	CISH
221046_s_at	-0.00902202	8.5202	-0.0490631	0.960948	0.986833	-6.03083	GTPBP8
237442_at	0.0160084	6.85102	0.0490601	0.960951	0.986833	-6.03083	---
222963_s_at	0.00666473	4.56199	0.0490327	0.960973	0.986837	-6.03083	IL1RAPL1
208356_x_at	0.00600533	4.96229	0.0489311	0.961053	0.986901	-6.03083	CSH1 /// CSHL1
1555703_at	0.00491208	4.02513	0.0488639	0.961107	0.986938	-6.03084	ST3GAL3
1560162_at	0.00585715	4.26404	0.0487626	0.961187	0.986981	-6.03084	LOC643549
224292_at	0.00413605	3.6649	0.0487564	0.961192	0.986981	-6.03084	TTTY13
1562353_x_at	-0.00369803	3.31842	-0.0487426	0.961203	0.986981	-6.03084	LOC101928583
231060_at	0.003279	3.41429	0.0487164	0.961224	0.986984	-6.03084	---
232286_at	0.0265567	7.55354	0.0486768	0.961256	0.986998	-6.03085	---
1561286_a_at	0.011749	5.49878	0.0485394	0.961365	0.987082	-6.03085	DIP2A
227482_at	-0.00713987	6.93928	-0.0484911	0.961403	0.987082	-6.03085	ADCK1
242827_x_at	0.0184205	8.65977	0.0484763	0.961415	0.987082	-6.03086	---
222904_s_at	0.004232	3.21998	0.0484533	0.961433	0.987082	-6.03086	TMC5
233145_at	0.00505585	5.51319	0.0484171	0.961462	0.987082	-6.03086	CSMD2
237021_at	-0.00433727	5.62709	-0.0484058	0.961471	0.987082	-6.03086	CEP83-AS1
210242_x_at	0.00745945	7.12043	0.0483811	0.961491	0.987082	-6.03086	ST20
205280_at	0.0146629	2.88005	0.0483808	0.961491	0.987082	-6.03086	GLRB
203737_s_at	0.0101802	7.9212	0.04837	0.9615	0.987082	-6.03086	PPRC1
233598_at	0.00455038	4.31997	0.0483166	0.961542	0.987107	-6.03086	C20orf187
1556336_at	-0.010486	6.44369	-0.0482588	0.961588	0.987118	-6.03087	RBMX
213448_at	0.0080207	6.98885	0.0482376	0.961605	0.987118	-6.03087	---
205854_at	0.0096164	7.0888	0.0482343	0.961608	0.987118	-6.03087	TULP3
220677_s_at	0.00537582	4.14482	0.048183	0.961648	0.987142	-6.03087	ADAMTS8
237934_at	0.0037743	4.13401	0.0481338	0.961688	0.987163	-6.03087	---
234768_at	-0.00498142	5.92696	-0.0480922	0.961721	0.987167	-6.03087	---
226248_s_at	-0.00748582	5.08355	-0.0480755	0.961734	0.987167	-6.03087	KIAA1324
203351_s_at	0.00796523	9.07424	0.0480606	0.961746	0.987167	-6.03087	ORC4
217548_at	0.00633215	4.8055	0.0480353	0.961766	0.98717	-6.03088	ARPIN
1556728_at	0.025838	7.37021	0.0479868	0.961804	0.987175	-6.03088	---
209023_s_at	0.0137255	10.2401	0.0479488	0.961835	0.987175	-6.03088	STAG2
1552921_a_at	-0.0145021	6.19812	-0.0479424	0.96184	0.987175	-6.03088	FIGNL1
217303_s_at	0.00316083	5.37357	0.0479377	0.961843	0.987175	-6.03088	ADRB3
208372_s_at	0.00520263	4.8633	0.0478777	0.961891	0.987194	-6.03088	LIMK1
241277_x_at	-0.00548437	5.74376	-0.0478692	0.961898	0.987194	-6.03088	ZNF837
212247_at	-0.00900422	8.44166	-0.0477873	0.961963	0.987242	-6.03089	NUP205
244493_at	0.0023833	2.54805	0.0477367	0.962003	0.987244	-6.03089	GPR22
1568900_a_at	0.01125	4.59249	0.0476807	0.962048	0.987244	-6.03089	ZNF568
236248_x_at	0.0159891	7.3597	0.0476594	0.962065	0.987244	-6.03089	TADA2B
202488_s_at	-0.00644652	6.4262	-0.0476391	0.962081	0.987244	-6.03089	FXYD3
1560917_at	-0.00579328	5.12386	-0.0476316	0.962087	0.987244	-6.03089	---
200864_s_at	0.00988845	8.62579	0.0476197	0.962096	0.987244	-6.03089	RAB11A
220772_at	0.00293268	2.81122	0.0476182	0.962098	0.987244	-6.03089	BPESC1
237435_at	-0.0023935	2.74895	-0.0476038	0.962109	0.987244	-6.03089	---
1552410_at	-0.00551328	4.81021	-0.0475542	0.962148	0.987266	-6.0309	CLEC4F
1557599_a_at	0.00244548	2.57053	0.0475208	0.962175	0.987274	-6.0309	LOC101927870
211534_x_at	-0.00612515	5.71668	-0.0474928	0.962197	0.987276	-6.0309	PTPRN2
244473_at	-0.0141932	5.68049	-0.0474469	0.962234	0.987276	-6.0309	---
220187_at	0.0087163	3.38144	0.0474268	0.96225	0.987276	-6.0309	STEAP4
201839_s_at	0.0312431	4.96388	0.047414	0.96226	0.987276	-6.0309	EPCAM
1561055_at	-0.00321365	3.10805	-0.0474049	0.962267	0.987276	-6.0309	LOC100507534
1565702_at	-0.00941315	3.51067	-0.0472155	0.962418	0.987402	-6.03091	SMAD4
1567255_at	-0.00576058	5.7596	-0.0471995	0.962431	0.987402	-6.03091	OR10D1P
208719_s_at	-0.0236001	6.58505	-0.047161	0.962461	0.987402	-6.03091	DDX17
242109_at	-0.0192887	7.06223	-0.0471606	0.962462	0.987402	-6.03091	---
1562719_at	0.00479968	4.79804	0.0471111	0.962501	0.98741	-6.03092	LOC101928476
241235_at	0.00352398	2.81602	0.0471051	0.962506	0.98741	-6.03092	---
244624_at	0.00945955	5.49477	0.0470563	0.962545	0.987417	-6.03092	RPS27A
238882_at	-0.0045101	5.05799	-0.0470434	0.962555	0.987417	-6.03092	---
242446_at	-0.00706427	3.95817	-0.0470227	0.962571	0.987417	-6.03092	C6orf163
1563975_at	0.00843453	6.29689	0.0469995	0.96259	0.987417	-6.03092	RNF130
227938_s_at	-0.0033327	5.42823	-0.0469631	0.962619	0.987417	-6.03092	DLL1
203508_at	-0.0227345	7.64373	-0.0469601	0.962621	0.987417	-6.03092	TNFRSF1B
1568892_at	0.00451033	3.51762	0.0468617	0.962699	0.987467	-6.03093	LOC100996251
217626_at	-0.00585487	5.03073	-0.046854	0.962705	0.987467	-6.03093	AKR1C1
244006_at	-0.00319653	2.9465	-0.0468306	0.962724	0.987467	-6.03093	POU2F1
229101_at	0.0196979	8.68001	0.0468034	0.962746	0.987471	-6.03093	IL17RA
208179_x_at	-0.00716887	5.72432	-0.046754	0.962785	0.987475	-6.03093	KIR2DL3
216957_at	-0.00871335	4.88642	-0.0467342	0.962801	0.987475	-6.03093	USP22
218951_s_at	0.0113159	9.12253	0.0467305	0.962804	0.987475	-6.03093	PLCXD1
1559578_at	-0.00443639	4.66686	-0.0465795	0.962924	0.987579	-6.03094	---
219542_at	0.00750975	5.81445	0.046393	0.963072	0.987713	-6.03095	NEK11
203948_s_at	-0.0484817	8.83181	-0.0463449	0.96311	0.987734	-6.03095	MPO
227884_at	-0.0180838	7.42669	-0.0461419	0.963272	0.987866	-6.03096	TAF15
243984_at	0.0056494	3.05044	0.0461369	0.963276	0.987866	-6.03096	SCRG1
219404_at	-0.0043112	5.80205	-0.0461058	0.963301	0.987873	-6.03096	EPS8L3
235860_at	0.00940925	4.4756	0.0460456	0.963348	0.987898	-6.03096	---
205805_s_at	-0.00715237	4.5264	-0.0460183	0.96337	0.987898	-6.03097	ROR1
244389_at	0.00710965	4.54044	0.0459907	0.963392	0.987898	-6.03097	TLK1
211020_at	0.0046914	4.18296	0.0459675	0.963411	0.987898	-6.03097	GCNT2
216518_at	-0.00501427	3.03011	-0.0459619	0.963415	0.987898	-6.03097	---
1569948_at	-0.0132221	3.93813	-0.0458452	0.963508	0.987975	-6.03097	---
221584_s_at	-0.0101801	4.61898	-0.0457338	0.963596	0.988004	-6.03098	KCNMA1
207392_x_at	-0.00370195	4.7076	-0.0457241	0.963604	0.988004	-6.03098	UGT2B15
236595_at	0.0079675	4.88647	0.0457027	0.963621	0.988004	-6.03098	LOC101928152
243604_at	-0.00513487	5.44175	-0.0456915	0.96363	0.988004	-6.03098	LOC105377730
210631_at	-0.00851065	4.10701	-0.0456868	0.963634	0.988004	-6.03098	NF1
229724_at	0.00608092	3.30351	0.0456531	0.963661	0.988004	-6.03098	GABRB3
222073_at	0.0112077	3.4613	0.0456419	0.96367	0.988004	-6.03098	COL4A3
229791_at	-0.00810335	4.52803	-0.0456278	0.963681	0.988004	-6.03098	LPCAT2
231468_at	-0.00520345	3.49661	-0.0455462	0.963746	0.988041	-6.03099	SH3BP4
1554745_at	0.00298846	3.94802	0.0455191	0.963767	0.988041	-6.03099	RALGPS1
233671_at	-0.00343965	3.55887	-0.0455139	0.963771	0.988041	-6.03099	---
203400_s_at	0.0179603	4.81231	0.0454823	0.963796	0.988048	-6.03099	TF
215061_at	0.00456443	5.02863	0.0454512	0.963821	0.988055	-6.03099	METTL10
216798_at	-0.0045291	3.83489	-0.0453972	0.963864	0.988056	-6.03099	FLJ23519 /// RNH1
239726_at	0.0129634	4.40128	0.0453949	0.963866	0.988056	-6.03099	ANK3
1553096_s_at	-0.00845953	7.21562	-0.0453821	0.963876	0.988056	-6.03099	BCL2L11
239691_at	-0.0031398	3.02999	-0.0453552	0.963898	0.988059	-6.03099	C12orf77
241272_at	-0.00341215	3.85759	-0.0453003	0.963941	0.988073	-6.031	---
226018_at	-0.0227772	7.72838	-0.0452927	0.963947	0.988073	-6.031	MTURN
219986_s_at	0.00511143	6.75261	0.0452291	0.963998	0.988075	-6.031	ACAD10
228606_at	0.0129937	7.3967	0.0452095	0.964013	0.988075	-6.031	TCTEX1D2
205322_s_at	-0.01065	7.40319	-0.0452028	0.964019	0.988075	-6.031	MTF1
226139_at	0.0092554	5.61834	0.0451868	0.964032	0.988075	-6.031	CCDC149
1562447_a_at	-0.0040038	4.68373	-0.0451764	0.96404	0.988075	-6.031	PPP1R26-AS1
242303_at	-0.00373493	5.05281	-0.0450692	0.964125	0.988114	-6.03101	NRG2
220937_s_at	0.0107103	6.77695	0.0450661	0.964128	0.988114	-6.03101	ST6GALNAC4
206343_s_at	-0.00884497	3.34417	-0.0450265	0.964159	0.988114	-6.03101	NRG1
241179_at	-0.00375245	3.54145	-0.0450182	0.964166	0.988114	-6.03101	---
205880_at	0.00727248	3.09137	0.0449995	0.964181	0.988114	-6.03101	PRKD1
205016_at	0.0177005	5.15396	0.0449713	0.964203	0.988114	-6.03101	TGFA
203373_at	0.0367749	9.16092	0.0449602	0.964212	0.988114	-6.03101	SOCS2
1562094_at	-0.00640309	3.16479	-0.0449314	0.964235	0.988114	-6.03101	---
231703_s_at	0.00319675	2.92963	0.044901	0.964259	0.988114	-6.03101	ADH4
1568650_a_at	-0.00322975	4.03686	-0.0448615	0.96429	0.988114	-6.03102	---
206424_at	-0.0053171	4.88319	-0.0448375	0.964309	0.988114	-6.03102	CYP26A1
216265_x_at	0.00507713	4.86561	0.0448185	0.964325	0.988114	-6.03102	MYH7
205447_s_at	0.0082359	6.37846	0.044812	0.96433	0.988114	-6.03102	MAP3K12
1556210_at	-0.0031693	2.7408	-0.0447954	0.964343	0.988114	-6.03102	AIG1
207272_at	-0.00273842	2.64744	-0.0447715	0.964362	0.988114	-6.03102	ZNF80
219935_at	-0.0102201	3.53832	-0.0447656	0.964367	0.988114	-6.03102	ADAMTS5
207210_at	-0.00423112	3.91057	-0.0446381	0.964468	0.988199	-6.03103	GABRA3
1559689_a_at	-0.00715503	4.27591	-0.0446139	0.964487	0.9882	-6.03103	GRAPL
223174_at	0.00870013	7.71084	0.0445537	0.964535	0.988224	-6.03103	BTBD10
239699_s_at	0.00961895	6.58088	0.0445391	0.964547	0.988224	-6.03103	PMS2P1 /// PMS2P5
209505_at	0.00690553	3.31545	0.0444699	0.964602	0.988258	-6.03103	NR2F1
243129_at	-0.00463072	4.89934	-0.0444164	0.964644	0.988258	-6.03103	CXorf40A /// CXorf40B /// LOC642980
209727_at	0.00851817	6.37028	0.0444099	0.96465	0.988258	-6.03103	GM2A
241506_at	-0.0114019	3.33876	-0.0443826	0.964671	0.988258	-6.03104	---
1566695_at	-0.0031335	3.83965	-0.0443738	0.964678	0.988258	-6.03104	---
206797_at	0.00471003	4.28377	0.0443621	0.964688	0.988258	-6.03104	NAT2
235835_at	0.004619	5.25428	0.0442901	0.964745	0.988298	-6.03104	---
242593_at	0.0149347	7.24296	0.0441285	0.964873	0.988391	-6.03105	---
234957_at	0.00292918	3.19914	0.0440901	0.964904	0.988391	-6.03105	---
227349_at	-0.0150156	5.98699	-0.0440827	0.96491	0.988391	-6.03105	HELLS
206942_s_at	0.00903663	5.25268	0.0440793	0.964913	0.988391	-6.03105	PMCH
217343_at	-0.0024567	2.77764	-0.044062	0.964926	0.988391	-6.03105	---
238934_at	0.0036126	3.56027	0.0440356	0.964947	0.988394	-6.03105	LOC105373754
1553398_at	-0.0031888	3.34174	-0.0439235	0.965036	0.988467	-6.03106	---
237496_at	-0.00596317	3.17991	-0.043884	0.965068	0.988474	-6.03106	---
203459_s_at	-0.00621655	8.73031	-0.0438616	0.965086	0.988474	-6.03106	VPS16
1561988_at	0.00312636	4.97267	0.0438464	0.965098	0.988474	-6.03106	LOC286068
223289_s_at	0.00847278	8.05954	0.043778	0.965152	0.988511	-6.03106	USP38
207477_at	-0.00334485	3.15936	-0.0437513	0.965173	0.988514	-6.03106	PRO2958
224084_at	0.00330775	3.4457	0.0436685	0.965239	0.988557	-6.03107	---
213209_at	0.0046496	5.43154	0.0436539	0.965251	0.988557	-6.03107	TAF6L
224911_s_at	0.0124581	5.03408	0.0436091	0.965287	0.988559	-6.03107	DCBLD2
232258_at	0.00320113	3.70159	0.0436055	0.965289	0.988559	-6.03107	TCTE3
239113_at	0.00524485	4.12805	0.0435774	0.965312	0.988564	-6.03107	LOC100507468
202202_s_at	-0.0049339	3.55344	-0.0435543	0.96533	0.988564	-6.03107	LAMA4
1554372_at	-0.00351093	3.86092	-0.0435058	0.965369	0.988585	-6.03107	---
1568883_at	-0.0120156	4.75474	-0.0434431	0.965419	0.988617	-6.03108	---
226745_at	-0.0173865	6.57253	-0.0433654	0.96548	0.988655	-6.03108	CYP4V2 /// KLKB1
229940_at	-0.010038	5.90651	-0.0433512	0.965492	0.988655	-6.03108	SETD3
234174_at	-0.00329972	3.7239	-0.0433083	0.965526	0.988672	-6.03108	---
208828_at	-0.00801805	9.3777	-0.0432737	0.965553	0.988681	-6.03108	POLE3
1570597_at	-0.0027688	3.10722	-0.0431999	0.965612	0.988709	-6.03109	---
219736_at	0.00899365	3.44738	0.0431736	0.965633	0.988709	-6.03109	TRIM36
232912_at	-0.0103282	4.96502	-0.0431711	0.965635	0.988709	-6.03109	GPR180
1557863_at	0.00239518	2.92465	0.043099	0.965692	0.98875	-6.03109	PLA2G4E-AS1
236007_at	-0.0124062	8.82128	-0.0429727	0.965793	0.988834	-6.03109	AKAP10
204207_s_at	-0.0076245	7.35298	-0.0429216	0.965834	0.988857	-6.0311	RNGTT
1562869_at	-0.00429359	5.98315	-0.0428858	0.965862	0.98886	-6.0311	LOC101929406
1557326_at	-0.00747935	2.93807	-0.0428201	0.965914	0.98886	-6.0311	---
1554559_at	0.00479804	5.77659	0.0428066	0.965925	0.98886	-6.0311	GPR62
1561298_at	0.00335949	4.7115	0.0428049	0.965926	0.98886	-6.0311	LINC01069
244572_at	-0.00699067	4.70694	-0.0428048	0.965926	0.98886	-6.0311	KY
228300_at	0.00363723	5.42775	0.0427726	0.965952	0.988867	-6.0311	CCDC103 /// FAM187A
228258_at	-0.0104029	9.12988	-0.0427456	0.965974	0.988871	-6.0311	TBC1D10C
226302_at	0.0146422	3.40051	0.04265	0.96605	0.98893	-6.03111	ATP8B1
208139_s_at	-0.004195	3.8151	-0.0426038	0.966086	0.988937	-6.03111	---
215264_at	0.00287823	4.42481	0.0425899	0.966097	0.988937	-6.03111	EMX1
235437_at	-0.0051252	5.93082	-0.0425737	0.96611	0.988937	-6.03111	---
243141_at	0.00675025	4.17789	0.0424987	0.96617	0.988979	-6.03111	SGMS2
220808_at	-0.00463522	5.01992	-0.0424367	0.966219	0.989011	-6.03112	THEG
214202_at	0.0106452	7.09528	0.0423945	0.966253	0.989015	-6.03112	PGGT1B
237386_at	0.00677455	6.33274	0.0423862	0.966259	0.989015	-6.03112	SMIM10L1
1556987_s_at	0.00466398	4.74331	0.042352	0.966287	0.989025	-6.03112	OR2H1
238998_x_at	0.00462598	4.31945	0.0422613	0.966359	0.98908	-6.03112	OTUD1
216984_x_at	0.0164187	7.36979	0.0421314	0.966462	0.989154	-6.03113	IGLJ3
242272_at	-0.00827427	6.58482	-0.0421247	0.966467	0.989154	-6.03113	ZNF785
227666_at	0.0055471	4.73163	0.0420514	0.966526	0.989166	-6.03113	DCLK2
1556388_a_at	-0.00276402	3.53596	-0.0420502	0.966527	0.989166	-6.03113	LOC100507389
228227_at	-0.0042919	5.19913	-0.0420422	0.966533	0.989166	-6.03113	ITGB1BP1
235561_at	-0.0122145	5.66722	-0.0419651	0.966594	0.989198	-6.03114	TXNL1
216831_s_at	0.0110116	4.10417	0.0419285	0.966624	0.989198	-6.03114	RUNX1T1
215917_at	-0.0024652	2.82888	-0.0419131	0.966636	0.989198	-6.03114	RAD21L1
1565563_at	0.00233283	2.58803	0.0419067	0.966641	0.989198	-6.03114	---
206306_at	0.0140978	3.5877	0.0418887	0.966655	0.989198	-6.03114	RYR3
205067_at	0.0206585	8.66577	0.0418455	0.96669	0.989213	-6.03114	IL1B
206841_at	-0.00714322	3.43294	-0.0418256	0.966705	0.989213	-6.03114	PDE6H
233185_at	0.00341453	4.55933	0.0417564	0.96676	0.989235	-6.03114	FGF14
204245_s_at	-0.00574095	7.66269	-0.0417525	0.966764	0.989235	-6.03114	RPP14
207242_s_at	-0.00245295	3.69864	-0.0416832	0.966819	0.989272	-6.03115	GRIK1
216608_at	-0.00382452	5.60152	-0.0416327	0.966859	0.989272	-6.03115	DKFZP434A062
243416_at	-0.0080607	4.42033	-0.0416283	0.966862	0.989272	-6.03115	---
217111_at	0.00462003	4.45647	0.0416139	0.966874	0.989272	-6.03115	AMACR
223176_at	-0.00722507	8.99974	-0.041594	0.96689	0.989272	-6.03115	KCTD20
1552799_at	0.00428874	4.39919	0.0415217	0.966947	0.989303	-6.03115	TSNARE1
241606_s_at	-0.00743157	5.6081	-0.0414872	0.966975	0.989303	-6.03115	TRUB1
1556056_at	-0.00420074	5.90566	-0.041456	0.966999	0.989303	-6.03116	SIK2
1563247_at	0.00448413	4.40156	0.0413928	0.96705	0.989303	-6.03116	LOC101927526
211500_at	0.0053168	6.77122	0.0413855	0.967056	0.989303	-6.03116	MAPK11
211729_x_at	0.0176366	8.45178	0.0413475	0.967086	0.989303	-6.03116	BLVRA
230334_at	0.0040018	6.05363	0.0413461	0.967087	0.989303	-6.03116	LOC100507291
1554961_at	-0.00411601	4.85207	-0.0413437	0.967089	0.989303	-6.03116	FGFR4
1569577_x_at	0.00542623	3.06387	0.0413331	0.967097	0.989303	-6.03116	LOC102724927
1565862_a_at	0.00462285	4.5799	0.0413284	0.967101	0.989303	-6.03116	---
230014_at	0.0193677	6.89449	0.0412343	0.967176	0.989353	-6.03116	---
212053_at	0.0048836	8.67781	0.0412105	0.967195	0.989353	-6.03116	LOC102724985 /// PDXDC1
225015_s_at	0.0045542	6.11006	0.0411628	0.967233	0.989353	-6.03117	STK40
1557131_at	-0.00411693	4.83717	-0.0411624	0.967233	0.989353	-6.03117	SSSCA1-AS1
207124_s_at	0.0159311	6.81916	0.0411531	0.96724	0.989353	-6.03117	GNB5
213805_at	-0.0153944	6.50612	-0.0410725	0.967305	0.9894	-6.03117	ABHD5
231101_at	0.0105631	6.668	0.0410126	0.967352	0.98943	-6.03117	---
215449_at	0.010516	5.54515	0.0409293	0.967419	0.989479	-6.03118	TSPO2
233269_at	0.00493873	3.60408	0.0409001	0.967442	0.989485	-6.03118	---
227706_at	-0.00330117	4.32866	-0.0408651	0.96747	0.989495	-6.03118	SPIRE2
204529_s_at	-0.0185701	9.29171	-0.0408168	0.967508	0.98951	-6.03118	TOX
1566249_at	0.00428618	5.02866	0.040785	0.967533	0.98951	-6.03118	---
234995_at	-0.00989605	6.35119	-0.040771	0.967544	0.98951	-6.03118	SPICE1
241319_at	-0.00299383	3.1034	-0.0407328	0.967575	0.98951	-6.03118	---
234483_at	0.00322785	3.81688	0.040732	0.967575	0.98951	-6.03118	ACSS1
1562475_at	-0.00262885	3.01974	-0.0406649	0.967629	0.98954	-6.03119	TEX41
1561307_at	-0.00348715	3.82331	-0.0406502	0.967641	0.98954	-6.03119	---
239318_at	0.00345443	4.51388	0.040619	0.967665	0.989544	-6.03119	FAM118B
1552932_at	-0.00378713	4.03838	-0.0405991	0.967681	0.989544	-6.03119	NLRP6
207811_at	0.00319633	3.21379	0.0405738	0.967701	0.989546	-6.03119	KRT12
207901_at	0.00419058	2.81416	0.0404953	0.967764	0.989574	-6.03119	IL12B
1560514_at	0.0026238	4.07264	0.0404944	0.967764	0.989574	-6.03119	LINC00636
223963_s_at	-0.00758385	5.31987	-0.0404202	0.967823	0.989585	-6.0312	IGF2BP2
236800_at	0.0039555	4.35412	0.0404073	0.967834	0.989585	-6.0312	UCMA
213407_at	0.00780683	6.15189	0.0403968	0.967842	0.989585	-6.0312	PHLPP2
1560821_at	-0.00268832	3.47004	-0.0403531	0.967877	0.989585	-6.0312	ARHGAP22
222172_at	0.004396	3.05729	0.0403367	0.96789	0.989585	-6.0312	NPAS3
239598_s_at	-0.0222122	7.06913	-0.0403325	0.967893	0.989585	-6.0312	LPCAT2
240583_at	-0.00308277	5.20256	-0.0403203	0.967903	0.989585	-6.0312	RIOK3
1559033_at	0.00383264	3.93245	0.0402861	0.96793	0.989585	-6.0312	LINC01018
1563157_at	0.00449928	5.52423	0.0402685	0.967944	0.989585	-6.0312	FOXP1-AS1
1552878_at	0.00218694	2.66695	0.0402192	0.967983	0.989585	-6.0312	ATOH7
233426_at	-0.00366138	4.51126	-0.0402157	0.967986	0.989585	-6.0312	---
242986_at	0.00768945	3.80042	0.0402078	0.967992	0.989585	-6.0312	NAV1
217621_at	-0.00212722	2.88456	-0.0401643	0.968027	0.989589	-6.03121	SLC6A2
209697_at	0.00495928	5.35347	0.0401575	0.968032	0.989589	-6.03121	---
222496_s_at	-0.0218597	6.28574	-0.040105	0.968074	0.989592	-6.03121	RBM47
218100_s_at	-0.00902702	8.80875	-0.0400728	0.9681	0.989592	-6.03121	IFT57
1564097_at	-0.00257208	2.91029	-0.040057	0.968112	0.989592	-6.03121	SUCLG2-AS1
213470_s_at	0.0160527	7.18128	0.0400561	0.968113	0.989592	-6.03121	HNRNPH1
237839_at	-0.0165836	4.09931	-0.0400404	0.968126	0.989592	-6.03121	---
1566140_at	0.00270273	3.25354	0.0399593	0.96819	0.989639	-6.03121	HOPX
242680_at	-0.0142707	3.38267	-0.039937	0.968208	0.989639	-6.03121	AVPR1A
232035_at	-0.0141636	5.66878	-0.0398632	0.968267	0.98968	-6.03122	HIST1H4H
208580_x_at	-0.0086004	7.42763	-0.0398377	0.968287	0.989683	-6.03122	HIST1H4J /// HIST1H4K
220009_at	0.00740245	5.72318	0.039756	0.968352	0.989731	-6.03122	LONRF3
230872_s_at	-0.00703465	6.72656	-0.0397018	0.968395	0.989748	-6.03122	ARPC4-TTLL3 /// TTLL3
233846_at	-0.00482805	5.90263	-0.0396886	0.968406	0.989748	-6.03122	CCDC85A
233434_at	-0.00301975	3.05295	-0.0396385	0.968445	0.989757	-6.03123	---
215800_at	0.0032949	3.75432	0.0396227	0.968458	0.989757	-6.03123	DUOX1
217397_at	-0.00331287	4.20345	-0.0395899	0.968484	0.989757	-6.03123	TRAV10
205014_at	0.00398618	5.56047	0.0395867	0.968487	0.989757	-6.03123	FGFBP1
210484_s_at	-0.0111886	5.85465	-0.0395564	0.968511	0.989763	-6.03123	LOC254896 /// TNFRSF10C
236147_at	-0.0050745	6.49284	-0.0395141	0.968544	0.989779	-6.03123	---
1558855_at	0.00384547	4.76039	0.0394476	0.968597	0.989794	-6.03123	FARP2
210041_s_at	0.0088781	5.15326	0.0394122	0.968625	0.989794	-6.03123	PGM3
1559485_at	0.00539665	5.47181	0.0394002	0.968635	0.989794	-6.03123	ATG2B
214643_x_at	0.00712858	6.78136	0.039369	0.96866	0.989794	-6.03124	BIN1
1559029_at	-0.00372317	4.0909	-0.0393554	0.968671	0.989794	-6.03124	---
1562169_at	0.00897454	3.28287	0.0393306	0.96869	0.989794	-6.03124	---
206415_at	0.00247405	2.84933	0.0392984	0.968716	0.989794	-6.03124	TLL1
1564796_at	-0.017438	5.56681	-0.0392976	0.968717	0.989794	-6.03124	EMP1
1553292_s_at	-0.00974253	7.2843	-0.0392915	0.968722	0.989794	-6.03124	SGK494
220017_x_at	-0.00668367	4.60287	-0.039252	0.968753	0.989807	-6.03124	CYP2C9
217681_at	-0.00351005	4.92828	-0.0392018	0.968793	0.98983	-6.03124	WNT7B
229947_at	-0.0178196	3.65065	-0.0391618	0.968825	0.989844	-6.03124	PI15
1563456_at	-0.00360975	2.77525	-0.0390641	0.968902	0.989901	-6.03125	CCDC141
202951_at	-0.0107601	10.0832	-0.0390298	0.96893	0.989901	-6.03125	STK38
234212_at	-0.00620918	3.37772	-0.0390225	0.968936	0.989901	-6.03125	ACTR2
202507_s_at	-0.0044149	5.36214	-0.0389794	0.96897	0.989918	-6.03125	SNAP25
205279_s_at	-0.00981827	4.0082	-0.0389293	0.96901	0.989922	-6.03125	GLRB
232061_at	0.00448447	5.38864	0.0389203	0.969017	0.989922	-6.03125	SDK2
1553515_at	0.00322798	3.75906	0.038901	0.969032	0.989922	-6.03125	MYEOV2
1557405_at	0.00292214	3.49248	0.0388668	0.969059	0.989922	-6.03125	LOC100130111
205580_s_at	0.00375733	5.49774	0.0388601	0.969065	0.989922	-6.03125	HRH1
1563707_at	0.00376973	5.47666	0.0388068	0.969107	0.989927	-6.03126	LOC105369748
227726_at	0.00823483	8.4152	0.0387928	0.969118	0.989927	-6.03126	RNF166
240731_at	0.00336573	3.51271	0.0387864	0.969123	0.989927	-6.03126	PRR23D1 /// PRR23D2
238868_at	0.00534198	3.03095	0.0387181	0.969178	0.98995	-6.03126	UACA
1565454_at	0.0069864	6.15096	0.0387128	0.969182	0.98995	-6.03126	XAGE-4
1565065_at	0.00308547	4.24971	0.0386718	0.969215	0.989956	-6.03126	OFCC1
1555110_a_at	0.00315255	3.23576	0.0386597	0.969224	0.989956	-6.03126	KLHL3
236970_s_at	0.00266333	3.84852	0.0386111	0.969263	0.989977	-6.03126	BCAP29
200787_s_at	-0.0108644	7.01412	-0.0385816	0.969286	0.989982	-6.03126	PEA15
1554981_at	-0.00300482	2.85758	-0.0385387	0.969321	0.989999	-6.03127	EQTN
244299_at	0.00369245	4.86681	0.0384675	0.969377	0.99002	-6.03127	---
239744_at	0.0124331	6.14614	0.0384356	0.969403	0.99002	-6.03127	RGS3
1560962_at	-0.00264409	2.85169	-0.0384309	0.969406	0.99002	-6.03127	---
1554293_at	-0.00474337	3.35443	-0.0384216	0.969414	0.99002	-6.03127	TTBK2
217851_s_at	0.00843415	7.92313	0.0383643	0.969459	0.99004	-6.03127	PRELID3B
1559706_at	-0.00263988	3.01868	-0.038349	0.969471	0.99004	-6.03127	ARHGEF28
227654_at	-0.01825	6.27168	-0.0382956	0.969514	0.99004	-6.03128	FAM65C
216722_at	-0.00298912	2.93752	-0.0382849	0.969522	0.99004	-6.03128	VENTXP1
227084_at	0.0127397	4.095	0.0382604	0.969542	0.99004	-6.03128	DTNA
206556_at	-0.0031178	3.77702	-0.0382602	0.969542	0.99004	-6.03128	CLUL1
224024_at	0.0043126	3.28672	0.0381935	0.969595	0.990076	-6.03128	ERGIC1
203934_at	0.0041932	3.77132	0.0381211	0.969653	0.990093	-6.03128	KDR
230435_at	-0.0071984	7.70533	-0.038119	0.969655	0.990093	-6.03128	FAM228B
206975_at	-0.0066895	5.24976	-0.0381042	0.969666	0.990093	-6.03128	LTA
1552848_a_at	0.00620653	3.59165	0.0380456	0.969713	0.9901	-6.03128	PTCHD1
217800_s_at	-0.0174017	9.53904	-0.0380365	0.96972	0.9901	-6.03128	NDFIP1
1564250_at	0.00227528	2.74752	0.0380214	0.969732	0.9901	-6.03129	---
239705_at	-0.00386903	4.73182	-0.0379826	0.969763	0.9901	-6.03129	---
1559289_at	-0.00417394	3.8769	-0.0379592	0.969782	0.9901	-6.03129	TADA1
220797_at	-0.00885748	5.74648	-0.0379399	0.969797	0.9901	-6.03129	METTL16
236253_at	-0.006934	4.18587	-0.037934	0.969802	0.9901	-6.03129	---
239644_at	0.0117919	6.28995	0.0378858	0.96984	0.9901	-6.03129	ZC3H8
1556649_at	-0.0039817	4.30479	-0.037871	0.969852	0.9901	-6.03129	---
230394_at	0.00341855	5.52154	0.037865	0.969857	0.9901	-6.03129	TCP10L
1553565_s_at	0.00280861	4.21097	0.0378215	0.969891	0.9901	-6.03129	DDAH1
210451_at	0.00750373	4.5796	0.0378076	0.969902	0.9901	-6.03129	PKLR
200928_s_at	0.00851548	4.41218	0.0377997	0.969909	0.9901	-6.03129	RAB14
1566447_at	0.00286738	3.62802	0.0376425	0.970034	0.990205	-6.0313	CD6
211467_s_at	0.00375028	5.11317	0.0376247	0.970048	0.990205	-6.0313	NFIB
242291_at	0.00288353	3.29553	0.0375761	0.970086	0.990226	-6.0313	EIF4ENIF1
222587_s_at	-0.0122641	7.93355	-0.0375228	0.970129	0.990251	-6.0313	GALNT7
214074_s_at	0.0083011	3.75701	0.0374817	0.970162	0.990252	-6.0313	CTTN
213023_at	-0.00898672	6.07935	-0.0374362	0.970198	0.990252	-6.03131	UTRN
223760_s_at	0.00628593	5.97963	0.0374348	0.970199	0.990252	-6.03131	RAB7A
210023_s_at	0.00752545	7.93139	0.0374308	0.970202	0.990252	-6.03131	PCGF1
204151_x_at	-0.0119476	7.81934	-0.0373695	0.970251	0.990283	-6.03131	AKR1C1
1557994_at	-0.0037596	4.3804	-0.0373458	0.97027	0.990284	-6.03131	TTN
209719_x_at	0.00293375	3.62752	0.0372974	0.970308	0.990289	-6.03131	SERPINB3
235265_at	0.00355813	4.83456	0.0372604	0.970338	0.990289	-6.03131	UBR3
1561953_at	-0.0028242	3.44329	-0.0372228	0.970368	0.990289	-6.03131	---
229103_at	0.0078567	3.46508	0.0372086	0.970379	0.990289	-6.03131	LOC101929777 /// WNT3
200888_s_at	0.00397925	13.3022	0.0371993	0.970386	0.990289	-6.03131	RPL23
221754_s_at	-0.00631227	6.5661	-0.0371762	0.970405	0.990289	-6.03132	CORO1B
234818_at	-0.00337285	4.43727	-0.0371658	0.970413	0.990289	-6.03132	TMEM108
230534_at	-0.0112045	4.98079	-0.037147	0.970428	0.990289	-6.03132	ZNF678
1559889_at	0.00351123	3.37285	0.0371339	0.970438	0.990289	-6.03132	---
223534_s_at	-0.00815055	5.52221	-0.0369916	0.970552	0.990343	-6.03132	RPS6KL1
219192_at	0.00644093	9.45744	0.0369629	0.970574	0.990343	-6.03132	UBAP2
204781_s_at	-0.0116062	7.77424	-0.0369472	0.970587	0.990343	-6.03132	FAS
217908_s_at	-0.00745192	8.57006	-0.0369447	0.970589	0.990343	-6.03132	DCAF6
1567065_at	0.00326848	5.16495	0.0369348	0.970597	0.990343	-6.03132	OR1Q1
222174_at	0.00408008	4.17241	0.0369308	0.9706	0.990343	-6.03132	---
224463_s_at	-0.00254578	3.29363	-0.0368719	0.970647	0.990373	-6.03133	C11orf70
203881_s_at	-0.0183981	3.95817	-0.0367984	0.970705	0.990414	-6.03133	DMD
202970_at	0.00721403	6.77781	0.0367535	0.970741	0.990432	-6.03133	DYRK2
217345_at	-0.00209685	3.04582	-0.036715	0.970772	0.990437	-6.03133	---
1559002_at	0.0035266	4.8739	0.0366996	0.970784	0.990437	-6.03133	MORF4L2-AS1
223132_s_at	-0.00825192	8.44133	-0.0366789	0.9708	0.990437	-6.03133	TRIM8
221208_s_at	0.0130162	6.82409	0.0366353	0.970835	0.990454	-6.03133	MSANTD2
239158_at	-0.00293487	5.51586	-0.0365359	0.970914	0.990476	-6.03134	---
1557389_at	0.0039399	3.86577	0.0365308	0.970918	0.990476	-6.03134	SH3PXD2A-AS1
216750_at	0.00541498	4.98584	0.0365185	0.970928	0.990476	-6.03134	APBB2
231607_at	0.00299385	4.31567	0.0365176	0.970929	0.990476	-6.03134	LOC100507480
243441_at	-0.00346957	4.9363	-0.0364631	0.970972	0.990497	-6.03134	LOC101060400
213646_x_at	-0.005662	13.2739	-0.0364457	0.970986	0.990497	-6.03134	TUBA1A /// TUBA1B
1559715_at	0.00339889	5.79072	0.0364062	0.971017	0.990511	-6.03134	LOC100507391
209473_at	0.014157	7.36285	0.0363399	0.97107	0.990546	-6.03134	ENTPD1
205693_at	0.0116873	5.87221	0.0362306	0.971157	0.990616	-6.03135	TNNT3
1557856_at	0.00330343	3.2267	0.0361634	0.971211	0.990649	-6.03135	---
1554793_at	0.00366851	2.98949	0.0360717	0.971284	0.990649	-6.03135	UBE3C
201973_s_at	0.004486	11.3586	0.036018	0.971326	0.990649	-6.03136	CCZ1 /// CCZ1B
228368_at	0.0064155	4.34094	0.0360083	0.971334	0.990649	-6.03136	ARHGAP20
204317_at	0.00957755	5.11612	0.0359852	0.971352	0.990649	-6.03136	GTSE1 /// TRMU
1564143_at	-0.00292337	4.25591	-0.0359276	0.971398	0.990649	-6.03136	---
229373_at	0.0148401	6.61751	0.0359242	0.971401	0.990649	-6.03136	HRH2
215376_at	-0.0069429	5.91477	-0.035924	0.971401	0.990649	-6.03136	---
213834_at	-0.00733092	5.38174	-0.0359157	0.971408	0.990649	-6.03136	IQSEC3
237183_at	0.00387073	3.35913	0.035913	0.97141	0.990649	-6.03136	GALNT5
228494_at	-0.0161431	3.29659	-0.0359115	0.971411	0.990649	-6.03136	PPP1R9A
244867_at	0.00264998	3.01378	0.0358785	0.971437	0.990649	-6.03136	---
201727_s_at	0.00670255	7.85661	0.0358617	0.971451	0.990649	-6.03136	ELAVL1
201447_at	-0.008826	8.37007	-0.0358594	0.971452	0.990649	-6.03136	TIA1
214549_x_at	0.00389278	6.02137	0.035849	0.971461	0.990649	-6.03136	SPRR1A
1552493_s_at	0.00333135	4.50071	0.0358012	0.971499	0.990669	-6.03136	CYP11B1
237164_at	-0.0024393	3.18641	-0.0357336	0.971553	0.990691	-6.03137	---
229995_at	-0.00404937	4.64623	-0.0356883	0.971589	0.990691	-6.03137	SYCN
210746_s_at	-0.0208154	6.8599	-0.035684	0.971592	0.990691	-6.03137	EPB42
233372_at	-0.0031625	2.71929	-0.0356167	0.971646	0.990691	-6.03137	---
205235_s_at	0.00678118	7.29211	0.0355643	0.971687	0.990691	-6.03137	KIF20B
201952_at	-0.0206371	8.78301	-0.0355521	0.971697	0.990691	-6.03137	ALCAM
1554259_at	0.00371307	5.92122	0.0355308	0.971714	0.990691	-6.03137	GPSM1
211518_s_at	-0.00408825	5.88377	-0.0355279	0.971716	0.990691	-6.03137	BMP4
204787_at	0.0181896	6.10321	0.0355257	0.971718	0.990691	-6.03137	VSIG4
241178_at	0.0029394	4.49678	0.0355239	0.971719	0.990691	-6.03137	---
229244_at	0.00426438	5.0976	0.0355048	0.971735	0.990691	-6.03137	LSAMP
230397_at	0.00512883	4.39033	0.035501	0.971738	0.990691	-6.03137	SAR1B
203099_s_at	0.00739178	7.21093	0.0353277	0.971876	0.9908	-6.03138	CDYL
1569522_at	0.0061184	8.51137	0.035321	0.971881	0.9908	-6.03138	---
203184_at	-0.019951	4.59336	-0.035265	0.971926	0.99082	-6.03138	FBN2
1553076_at	0.00288344	3.4037	0.0352248	0.971958	0.99082	-6.03138	OFCC1
221369_at	0.0025167	4.48182	0.0352082	0.971971	0.99082	-6.03138	MTNR1A
206663_at	-0.00386775	4.46363	-0.0351871	0.971987	0.99082	-6.03138	SP4
222184_at	0.00795105	5.0988	0.0351823	0.971991	0.99082	-6.03138	---
203446_s_at	0.00659985	6.62416	0.0351395	0.972025	0.990836	-6.03139	OCRL
219393_s_at	-0.003616	4.37432	-0.0350919	0.972063	0.99084	-6.03139	AKT3
1565635_at	-0.0030198	3.65475	-0.0350825	0.972071	0.99084	-6.03139	---
208944_at	-0.00954847	9.00963	-0.0350669	0.972083	0.99084	-6.03139	TGFBR2
229732_at	0.0143117	5.79163	0.0350407	0.972104	0.990843	-6.03139	ZNF823
233516_s_at	0.00574298	3.57061	0.0349752	0.972156	0.990846	-6.03139	SPAG17
236941_at	0.00508073	5.45841	0.0349629	0.972166	0.990846	-6.03139	PRR14L
1556099_at	-0.0023184	3.02578	-0.0349491	0.972177	0.990846	-6.03139	LINC00290
228038_at	-0.00242267	3.06195	-0.0349457	0.97218	0.990846	-6.03139	SOX2
1563728_at	-0.0032041	3.54709	-0.0349228	0.972198	0.990846	-6.03139	LINC00032
1562514_at	-0.00187313	2.74941	-0.0348951	0.97222	0.99085	-6.03139	---
244883_at	-0.00432052	3.42889	-0.0348576	0.97225	0.990862	-6.03139	---
232358_at	0.0043021	5.92072	0.0348069	0.97229	0.990884	-6.0314	KIAA1328
1566873_at	0.00314558	3.57955	0.0347648	0.972324	0.9909	-6.0314	---
235602_at	-0.00362417	3.67505	-0.0347211	0.972358	0.990917	-6.0314	TP53INP1
206398_s_at	-0.0111124	6.33891	-0.0346286	0.972432	0.990974	-6.0314	CD19
234180_at	0.0019836	2.77321	0.0345042	0.972531	0.991009	-6.03141	---
204917_s_at	-0.0173116	6.99827	-0.0344809	0.972549	0.991009	-6.03141	MLLT3
210694_s_at	-0.0117998	6.78393	-0.0344805	0.97255	0.991009	-6.03141	ZNF514
217068_at	0.0026535	3.3798	0.0344659	0.972561	0.991009	-6.03141	---
1562750_at	-0.00241057	3.11171	-0.0344543	0.972571	0.991009	-6.03141	---
212222_at	0.0099833	7.32292	0.0344055	0.972609	0.991009	-6.03141	PSME4
235392_at	-0.00904055	3.5057	-0.0343839	0.972627	0.991009	-6.03141	---
231800_s_at	0.00204973	3.08212	0.0343689	0.972639	0.991009	-6.03141	DMRT3
213988_s_at	0.012396	9.79614	0.0343654	0.972641	0.991009	-6.03141	SAT1
229893_at	-0.0108874	5.98092	-0.0343574	0.972648	0.991009	-6.03141	FRMD3
244448_at	0.00276825	4.19419	0.0342917	0.9727	0.991033	-6.03141	---
233991_at	0.00318988	5.38211	0.034282	0.972708	0.991033	-6.03141	---
1559257_a_at	-0.00253591	5.02873	-0.0342356	0.972745	0.991052	-6.03142	MAGI1
230436_s_at	0.0032979	4.34877	0.0342128	0.972763	0.991052	-6.03142	CENPV
203949_at	-0.0348122	9.5088	-0.0341323	0.972827	0.991078	-6.03142	MPO
239297_at	-0.00592737	4.16182	-0.0341039	0.972849	0.991078	-6.03142	KIAA1456
204105_s_at	-0.006376	4.07097	-0.0340629	0.972882	0.991078	-6.03142	NRCAM
209861_s_at	-0.0058168	10.34	-0.0340403	0.9729	0.991078	-6.03142	METAP2
1564000_at	-0.00239352	3.41269	-0.0340385	0.972901	0.991078	-6.03142	ANKRD31
1559612_at	-0.00190535	2.71865	-0.0340078	0.972926	0.991078	-6.03142	---
225635_s_at	0.00827925	8.00585	0.0339493	0.972973	0.991078	-6.03142	EBLN3
234492_at	0.0038288	3.46722	0.0339162	0.972999	0.991078	-6.03143	---
213726_x_at	-0.00768385	10.1365	-0.0339023	0.97301	0.991078	-6.03143	TUBB4B
206312_at	0.00281345	3.68225	0.0338895	0.97302	0.991078	-6.03143	GUCY2C
233555_s_at	0.0162288	5.5181	0.0338557	0.973047	0.991078	-6.03143	SULF2
1567519_at	-0.00316612	4.2505	-0.0338256	0.973071	0.991078	-6.03143	PLXNA3
236725_at	-0.00496927	4.46142	-0.033797	0.973094	0.991078	-6.03143	WWC1
237331_s_at	0.00298808	5.20985	0.0337858	0.973103	0.991078	-6.03143	MAPT-AS1
221363_x_at	0.00727965	3.80627	0.0337684	0.973116	0.991078	-6.03143	GPR25
232403_at	-0.00444455	6.30134	-0.0337249	0.973151	0.991078	-6.03143	SPG11
228156_at	0.00995215	9.04169	0.033724	0.973152	0.991078	-6.03143	ZNF782
218090_s_at	-0.00581202	8.77019	-0.0337131	0.97316	0.991078	-6.03143	WDR11
227814_at	0.00555325	7.05407	0.0336972	0.973173	0.991078	-6.03143	WDR53
220502_s_at	0.00171733	2.70474	0.0336872	0.973181	0.991078	-6.03143	SLC13A1
244314_at	0.00225105	3.05372	0.0336855	0.973182	0.991078	-6.03143	---
210989_at	-0.00250255	3.10286	-0.0336794	0.973187	0.991078	-6.03143	LAMA4
235030_at	-0.012061	6.35852	-0.0336332	0.973224	0.991097	-6.03143	NXPE3
211875_x_at	-0.00563062	4.98852	-0.0335735	0.973272	0.991113	-6.03144	PCDHGA10
232689_at	0.00596958	4.01046	0.0335687	0.973275	0.991113	-6.03144	LOC284561
236181_at	0.0090035	3.12243	0.0335209	0.973313	0.991133	-6.03144	LOC389831
226573_at	-0.00568655	5.52024	-0.033489	0.973339	0.991135	-6.03144	DIRAS1
206124_s_at	-0.00329602	5.63021	-0.0334353	0.973382	0.991135	-6.03144	LLGL1
229223_at	-0.00586962	4.97704	-0.0334042	0.973406	0.991135	-6.03144	---
238266_at	-0.0031808	5.43573	-0.0333922	0.973416	0.991135	-6.03144	---
221396_at	-0.00235295	3.52776	-0.0333778	0.973427	0.991135	-6.03144	TAS2R7
224256_at	0.00351277	4.1326	0.0333767	0.973428	0.991135	-6.03144	---
241035_s_at	-0.0045051	4.08026	-0.0333505	0.973449	0.991135	-6.03144	---
232804_at	0.00224188	2.98031	0.033329	0.973466	0.991135	-6.03144	LINC01426
215445_x_at	-0.00313462	4.21827	-0.0333099	0.973481	0.991135	-6.03144	---
217233_at	-0.00311635	3.90575	-0.0332904	0.973497	0.991135	-6.03145	---
227419_x_at	-0.00320827	4.36429	-0.0332614	0.97352	0.991137	-6.03145	PLAC9
1556735_at	-0.00884647	5.05128	-0.0332423	0.973535	0.991137	-6.03145	---
1552319_a_at	0.00271104	4.13238	0.0331499	0.973609	0.991194	-6.03145	KLK8
231371_at	0.00397758	5.50299	0.0330362	0.973699	0.991249	-6.03145	TDRD10
235316_at	0.00308805	5.76651	0.0330361	0.973699	0.991249	-6.03145	NAT8L
230224_at	0.00968005	5.89183	0.0329577	0.973762	0.991256	-6.03146	ZCCHC18
1555016_at	-0.00337103	5.4667	-0.0329293	0.973784	0.991256	-6.03146	IL16
221784_at	-0.00358392	6.85442	-0.0329115	0.973798	0.991256	-6.03146	WIZ
1562997_a_at	0.00619214	2.95099	0.0328974	0.97381	0.991256	-6.03146	LOC105374042
203647_s_at	-0.0055308	8.90159	-0.032894	0.973812	0.991256	-6.03146	FDX1
212960_at	-0.00667465	5.13169	-0.0328811	0.973823	0.991256	-6.03146	TBC1D9
215758_x_at	-0.00832852	7.31227	-0.0328591	0.97384	0.991256	-6.03146	ZNF93
208219_at	0.00684775	5.04786	0.0328453	0.973851	0.991256	-6.03146	ACVR1B
218532_s_at	-0.0181363	6.22525	-0.0328055	0.973883	0.99127	-6.03146	FAM134B
1563945_at	0.0035921	6.03889	0.0327149	0.973955	0.991308	-6.03146	YWHAEP7
215777_at	0.0052775	4.84911	0.0326363	0.974017	0.991308	-6.03147	IGLV4-60
207827_x_at	0.0119898	7.79961	0.0326275	0.974024	0.991308	-6.03147	SNCA
1556758_at	-0.00410186	5.14925	-0.0326258	0.974026	0.991308	-6.03147	FAM208B
221605_s_at	0.00562267	4.90009	0.0325933	0.974052	0.991308	-6.03147	PIPOX
221210_s_at	0.0180819	5.56179	0.0325477	0.974088	0.991308	-6.03147	NPL
1554807_a_at	-0.00649192	3.61412	-0.0325405	0.974094	0.991308	-6.03147	SPIRE1
243050_at	0.00296375	4.8947	0.032518	0.974112	0.991308	-6.03147	---
229978_at	0.00457405	4.27612	0.0325137	0.974115	0.991308	-6.03147	SHISA9
1560100_at	0.00343806	5.51703	0.03251	0.974118	0.991308	-6.03147	DLX1
214256_at	-0.00355552	5.41167	-0.0325076	0.97412	0.991308	-6.03147	ATP10A
241510_at	0.0018386	2.89996	0.0323876	0.974215	0.991387	-6.03147	PLSCR2
235527_at	0.0024084	2.75731	0.0322498	0.974325	0.991465	-6.03148	DLGAP1
233393_at	-0.00993567	5.29444	-0.032245	0.974329	0.991465	-6.03148	---
228545_at	0.0101971	8.15134	0.0322222	0.974347	0.991465	-6.03148	ZNF148
206540_at	-0.00741712	5.94088	-0.0321734	0.974386	0.991486	-6.03148	GLB1L
241975_at	-0.00553927	2.8708	-0.0321486	0.974406	0.991488	-6.03148	---
204553_x_at	-0.00460775	6.82222	-0.0320894	0.974453	0.991491	-6.03148	INPP4A
216579_at	-0.00433687	5.61462	-0.03207	0.974468	0.991491	-6.03148	GJB4
221371_at	0.00266357	4.40993	0.0320683	0.974469	0.991491	-6.03148	TNFSF18
207153_s_at	-0.00548867	7.41747	-0.0320287	0.974501	0.991491	-6.03148	GLMN
204566_at	0.00853498	7.9396	0.0320095	0.974516	0.991491	-6.03149	PPM1D
1556325_at	0.00306513	2.90975	0.0320081	0.974517	0.991491	-6.03149	FILIP1
216469_at	0.00183838	2.93074	0.0319773	0.974542	0.991498	-6.03149	ZNF355P
238851_at	-0.00979537	5.83331	-0.0319038	0.9746	0.991518	-6.03149	ANKRD13A
220742_s_at	-0.00423605	10.1235	-0.0318712	0.974626	0.991518	-6.03149	NGLY1
215219_at	0.00390665	3.87014	0.0318532	0.974641	0.991518	-6.03149	DOPEY2
242305_at	0.00476623	6.43287	0.0318279	0.974661	0.991518	-6.03149	LOC645513
240642_at	-0.00575308	4.0634	-0.0318164	0.97467	0.991518	-6.03149	ZMYM2
205870_at	0.00251895	4.8162	0.031815	0.974671	0.991518	-6.03149	BDKRB2
205339_at	-0.0113288	7.64872	-0.0317686	0.974708	0.991524	-6.03149	STIL
210352_at	-0.0037537	4.03147	-0.0317618	0.974713	0.991524	-6.03149	BRD8
232793_at	-0.00499165	3.90485	-0.0316982	0.974764	0.991526	-6.03149	---
234473_at	-0.0029766	3.09688	-0.0316962	0.974766	0.991526	-6.03149	LOC101928697
221279_at	-0.00365092	4.61703	-0.0316853	0.974774	0.991526	-6.0315	GDAP1
1554316_at	0.00536639	7.23979	0.0316688	0.974787	0.991526	-6.0315	PGLS
222715_s_at	-0.00883552	7.10579	-0.0315899	0.97485	0.991571	-6.0315	SYNRG
222589_at	0.0113604	8.38983	0.0315182	0.974907	0.991611	-6.0315	NLK
1569479_at	-0.00435727	3.70042	-0.0314594	0.974954	0.991624	-6.0315	ZNF595 /// ZNF718
216672_s_at	0.0019465	3.07015	0.0314493	0.974962	0.991624	-6.0315	MYT1L
1556586_x_at	0.00284884	5.11863	0.0314235	0.974983	0.991624	-6.0315	---
230426_at	0.0073748	8.29885	0.0313773	0.975019	0.991624	-6.0315	DLD
212274_at	-0.00890745	8.94135	-0.0313708	0.975025	0.991624	-6.0315	LPIN1
240508_at	0.00335908	6.02345	0.0313649	0.975029	0.991624	-6.0315	---
1556883_a_at	-0.00294644	3.59831	-0.0313161	0.975068	0.991636	-6.03151	LOC101929800 /// LOC440896 /// PGM5
244590_at	-0.00320457	4.14098	-0.0312881	0.97509	0.991636	-6.03151	---
201149_s_at	-0.0044265	5.00676	-0.0312626	0.975111	0.991636	-6.03151	TIMP3
205336_at	0.0045939	3.82277	0.0312595	0.975113	0.991636	-6.03151	PVALB
237859_at	-0.00160375	2.85936	-0.0312202	0.975144	0.991645	-6.03151	---
223976_at	-0.0029689	4.9805	-0.031203	0.975158	0.991645	-6.03151	FUT10
1555881_s_at	0.00647761	7.32101	0.031156	0.975196	0.991664	-6.03151	LZTS2
235649_at	0.00317868	5.27259	0.0310596	0.975272	0.991724	-6.03151	ADAMTS8
212310_at	-0.00868245	6.36803	-0.0310119	0.97531	0.991744	-6.03152	MIA3
229298_at	0.0109646	5.62896	0.0309881	0.975329	0.991745	-6.03152	KBTBD7
237746_at	-0.0168487	6.55761	-0.0309605	0.975351	0.991749	-6.03152	---
1553336_a_at	0.00454604	3.7592	0.0308661	0.975426	0.991807	-6.03152	MIER3
230972_at	-0.0156303	6.99379	-0.0308286	0.975456	0.991819	-6.03152	ANKRD9
209145_s_at	0.00294595	5.09216	0.030798	0.97548	0.991825	-6.03152	CBFA2T2
207703_at	-0.00312217	3.05678	-0.0307129	0.975548	0.991855	-6.03152	NLGN4Y
1558937_s_at	0.014228	6.68083	0.0306999	0.975559	0.991855	-6.03152	---
214382_at	-0.0020121	3.18174	-0.0306921	0.975565	0.991855	-6.03152	UNC93A
227760_at	-0.00267597	3.73556	-0.030662	0.975589	0.991861	-6.03153	IGFBPL1
234549_at	0.00293445	5.13204	0.0306297	0.975614	0.991869	-6.03153	---
1559352_a_at	-0.00364132	6.19515	-0.0305495	0.975678	0.991915	-6.03153	MAFG-AS1
236117_at	-0.0075288	5.33559	-0.0304381	0.975767	0.991979	-6.03153	ZNF597
1559284_at	-0.0031667	3.55551	-0.0304258	0.975777	0.991979	-6.03153	LOC101929774
1561239_at	-0.00228778	3.19039	-0.0302891	0.975886	0.992022	-6.03154	---
221716_s_at	0.00295263	4.77166	0.030286	0.975888	0.992022	-6.03154	ACSBG2
237259_at	0.0021031	2.93171	0.0302839	0.97589	0.992022	-6.03154	---
235188_at	-0.0034355	3.87811	-0.0302803	0.975892	0.992022	-6.03154	---
205640_at	0.0114456	7.22102	0.0301854	0.975968	0.992046	-6.03154	ALDH3B1
205158_at	-0.00873977	4.45948	-0.0301765	0.975975	0.992046	-6.03154	RNASE4
213391_at	0.00939258	7.14078	0.0301556	0.975992	0.992046	-6.03154	DPY19L4
234570_at	-0.00250922	3.60063	-0.0301531	0.975994	0.992046	-6.03154	ZNF71
225643_at	-0.00526785	8.66655	-0.0301275	0.976014	0.992046	-6.03154	MAPK1IP1L
1558795_at	0.0111077	3.59643	0.0301053	0.976032	0.992046	-6.03154	LOC101928307
220080_at	-0.00462155	4.59373	-0.0300522	0.976074	0.992046	-6.03154	FBXL8
207649_at	0.00235698	4.48309	0.030046	0.976079	0.992046	-6.03154	KRT37
229274_at	0.0133156	8.02666	0.0300139	0.976105	0.992046	-6.03154	GNAS
1553102_a_at	0.00935818	7.88544	0.029998	0.976117	0.992046	-6.03154	CCDC69
215666_at	-0.0169186	3.80244	-0.0299828	0.976129	0.992046	-6.03155	HLA-DRB4
1563032_at	-0.00206899	2.79989	-0.0299758	0.976135	0.992046	-6.03155	---
226653_at	0.00185215	3.12387	0.0299094	0.976188	0.992046	-6.03155	MARK1
1558745_at	0.00602365	4.33432	0.0298991	0.976196	0.992046	-6.03155	SNX29
205326_at	-0.00402662	5.14902	-0.0298879	0.976205	0.992046	-6.03155	RAMP3
244166_at	-0.0061095	6.5587	-0.0298869	0.976206	0.992046	-6.03155	LOC105373334
208451_s_at	-0.00505643	6.15942	-0.0298185	0.97626	0.992083	-6.03155	C4A /// C4B /// C4B_2
243898_at	-0.00225977	4.6098	-0.0297658	0.976302	0.992107	-6.03155	---
1555560_at	-0.00237285	2.82591	-0.029702	0.976353	0.992122	-6.03155	UGGT2
1556334_s_at	0.0024218	3.41793	0.0297017	0.976353	0.992122	-6.03155	---
234896_at	-0.00318875	3.96003	-0.029651	0.976393	0.992144	-6.03155	---
244033_at	0.0122539	6.72993	0.0296187	0.976419	0.992152	-6.03156	CEP128
204044_at	-0.0112861	6.85237	-0.0295833	0.976447	0.992158	-6.03156	LOC105369247 /// QPRT
1567251_at	-0.00298342	3.82434	-0.029565	0.976462	0.992158	-6.03156	OR10A3
236123_at	-0.00267835	4.22603	-0.0294899	0.976522	0.992178	-6.03156	WNT2B
219461_at	0.0069215	5.19266	0.0294731	0.976535	0.992178	-6.03156	PAK6
1564795_at	-0.0027917	3.06341	-0.029472	0.976536	0.992178	-6.03156	---
1554194_at	0.00240207	4.11395	0.0294121	0.976583	0.992208	-6.03156	---
221272_s_at	0.00930185	4.95273	0.0293677	0.976619	0.992219	-6.03156	C1orf21
238782_at	0.0053826	5.79489	0.0293532	0.97663	0.992219	-6.03156	WDR13
238735_at	-0.0131377	6.2697	-0.0292693	0.976697	0.99226	-6.03157	---
215364_s_at	0.00406335	6.8565	0.0292573	0.976707	0.99226	-6.03157	SZT2
1558365_at	-0.0109134	6.12502	-0.0291686	0.976777	0.992313	-6.03157	PGK1
205543_at	0.00485458	3.51911	0.0291182	0.976817	0.992335	-6.03157	HSPA4L
214297_at	0.00342107	3.38271	0.0290956	0.976835	0.992335	-6.03157	CSPG4
220694_at	0.0086562	6.45609	0.0290654	0.976859	0.992341	-6.03157	ASAP1-IT1
216716_at	0.00279018	4.32886	0.0290269	0.97689	0.992341	-6.03157	ABO
1563569_at	-0.00219215	3.13465	-0.0290195	0.976896	0.992341	-6.03157	---
232164_s_at	-0.00572817	3.76883	-0.0289299	0.976967	0.992395	-6.03157	EPPK1
208557_at	-0.00753737	5.29792	-0.0288375	0.977041	0.992415	-6.03158	HOXA6
1570632_at	-0.00202958	3.11873	-0.0288049	0.977067	0.992415	-6.03158	---
240911_at	-0.00249193	5.41971	-0.0287703	0.977094	0.992415	-6.03158	NOS1
239547_at	0.00291328	4.34505	0.0287633	0.9771	0.992415	-6.03158	HS3ST6
229114_at	0.0135193	5.65518	0.0287579	0.977104	0.992415	-6.03158	GAB1
235629_at	0.0058873	3.78658	0.0287461	0.977114	0.992415	-6.03158	---
238664_s_at	0.00288545	4.77949	0.0287456	0.977114	0.992415	-6.03158	MGC12916
200049_at	0.0048931	8.68652	0.0287043	0.977147	0.99243	-6.03158	KAT7
220065_at	0.00223118	3.5548	0.0286456	0.977194	0.992449	-6.03158	TNMD
237684_at	-0.00195192	3.57038	-0.0286293	0.977207	0.992449	-6.03158	LOC100507461
227995_at	-0.0105842	5.34193	-0.028613	0.97722	0.992449	-6.03158	PLXDC2
211200_s_at	0.00884368	6.82295	0.028568	0.977255	0.992453	-6.03158	EFCAB2
1561036_at	0.00239734	3.80516	0.0285625	0.97726	0.992453	-6.03158	LOC105373113
236128_at	0.010173	5.75568	0.0285315	0.977284	0.992459	-6.03159	ZNF91
225073_at	0.00389892	10.5543	0.0283958	0.977392	0.992533	-6.03159	PPHLN1
219265_at	0.00557365	6.21169	0.0283946	0.977393	0.992533	-6.03159	MOB3B
225136_at	-0.0042993	10.3242	-0.0283183	0.977454	0.992558	-6.03159	PLEKHA2
239237_at	0.013696	8.42548	0.028318	0.977454	0.992558	-6.03159	TRG-AS1
236783_at	0.0023337	4.77288	0.0281967	0.977551	0.992622	-6.03159	KCNIP4
203683_s_at	0.0056404	6.52643	0.0281931	0.977554	0.992622	-6.03159	VEGFB
1560735_s_at	0.0026415	3.09983	0.0281545	0.977584	0.992624	-6.0316	LOC101927079 /// LOC102723532 /// LOC105369274 /// LOC727924 /// OR4N4
213705_at	-0.0079279	7.31928	-0.0281266	0.977607	0.992624	-6.0316	GGCX
240255_at	0.00316567	4.97961	0.0281227	0.97761	0.992624	-6.0316	LOC100507395
242583_at	-0.00394135	4.05468	-0.0280745	0.977648	0.992626	-6.0316	STON2
205994_at	0.00319543	4.40027	0.0280741	0.977648	0.992626	-6.0316	ELK4
1566715_at	0.00186653	3.44802	0.0280201	0.977691	0.992652	-6.0316	---
243063_at	-0.0037797	4.2335	-0.0279383	0.977757	0.992699	-6.0316	---
237451_x_at	-0.0036065	6.00098	-0.027848	0.977828	0.992754	-6.0316	---
232355_at	0.0038586	3.24311	0.0277448	0.977911	0.992776	-6.03161	SNORD114-3
1556899_at	-0.00269641	4.1806	-0.0277394	0.977915	0.992776	-6.03161	PRMT5-AS1
239224_at	-0.00543725	6.47837	-0.027738	0.977916	0.992776	-6.03161	FBXL20
236493_at	0.00326955	6.26221	0.0277154	0.977934	0.992776	-6.03161	NKAPP1
1558186_s_at	-0.00216597	3.45228	-0.0277068	0.977941	0.992776	-6.03161	CLLU1 /// LOC100507616
216515_x_at	0.003014	11.7178	0.02765	0.977986	0.992779	-6.03161	MIR1244-1 /// MIR1244-2 /// MIR1244-3 /// MIR1244-4
1570264_at	-0.00818095	6.06711	-0.0276445	0.97799	0.992779	-6.03161	---
218709_s_at	0.00431763	8.38187	0.027575	0.978046	0.992779	-6.03161	IFT52
205237_at	0.0216779	8.59979	0.0275452	0.978069	0.992779	-6.03161	FCN1
237500_at	-0.0027729	5.22991	-0.0275292	0.978082	0.992779	-6.03161	---
234604_at	0.00817403	6.42138	0.0275035	0.978103	0.992779	-6.03161	---
1555435_at	-0.00158233	3.02857	-0.0274849	0.978117	0.992779	-6.03161	AFF4
214595_at	0.0026818	4.80316	0.0274677	0.978131	0.992779	-6.03161	KCNG1
223870_at	-0.0028511	4.78944	-0.0274581	0.978139	0.992779	-6.03161	FBXW10
216887_s_at	-0.00188785	3.93879	-0.0274142	0.978174	0.992779	-6.03162	LDB3
234934_at	0.00222803	4.69504	0.0274095	0.978177	0.992779	-6.03162	---
235082_at	-0.00562657	4.96898	-0.0273956	0.978189	0.992779	-6.03162	PCNX
232918_at	-0.0042416	5.78771	-0.027324	0.978246	0.992779	-6.03162	MIR4435-2HG
228552_s_at	-0.0031697	5.5641	-0.0272824	0.978279	0.992779	-6.03162	ISYNA1
232788_at	-0.00600715	5.44648	-0.0272707	0.978288	0.992779	-6.03162	---
1557734_s_at	-0.00219542	3.33325	-0.0272649	0.978293	0.992779	-6.03162	LOC100130548
208753_s_at	0.00493258	10.1133	0.0272428	0.97831	0.992779	-6.03162	NAP1L1
212396_s_at	-0.0041888	7.43663	-0.0272301	0.97832	0.992779	-6.03162	EMC1
217300_at	0.00771945	5.88482	0.0272296	0.978321	0.992779	-6.03162	---
203224_at	0.00583007	8.89461	0.0272188	0.978329	0.992779	-6.03162	RFK
60815_at	0.00656028	6.43956	0.0272147	0.978333	0.992779	-6.03162	POLR2J4
238271_x_at	-0.0100352	7.26461	-0.0271996	0.978345	0.992779	-6.03162	---
209264_s_at	0.0101904	5.94872	0.0271784	0.978361	0.992779	-6.03162	TSPAN4
211129_x_at	0.00175715	3.51663	0.0269897	0.978512	0.992866	-6.03163	EDA
239762_at	0.0064292	7.61259	0.0269759	0.978523	0.992866	-6.03163	LOC286437
233272_at	-0.00415572	4.78416	-0.0269699	0.978527	0.992866	-6.03163	---
235038_at	-0.0035833	5.43973	-0.0269588	0.978536	0.992866	-6.03163	KRR1
232758_s_at	-0.00502265	5.39834	-0.0269548	0.978539	0.992866	-6.03163	LOC101928291
209583_s_at	-0.02145	8.03284	-0.0268615	0.978614	0.992866	-6.03163	CD200
223397_s_at	0.0051397	7.82982	0.0268604	0.978614	0.992866	-6.03163	NIP7
212623_at	0.00577428	8.11669	0.0268223	0.978645	0.992866	-6.03163	TMEM41B
241873_at	0.00542508	2.93929	0.0267961	0.978666	0.992866	-6.03163	LOC105377335
1564965_at	0.001743	2.84088	0.0267857	0.978674	0.992866	-6.03163	---
222816_s_at	0.0138198	7.76518	0.0267627	0.978692	0.992866	-6.03163	ZCCHC2
212039_x_at	0.001618	13.8714	0.0267239	0.978723	0.992866	-6.03163	RPL3
204601_at	-0.0053199	6.85478	-0.0266905	0.97875	0.992866	-6.03163	N4BP1
1563080_at	0.00809898	4.14974	0.026635	0.978794	0.992866	-6.03164	---
205121_at	0.0019635	3.33048	0.0265993	0.978822	0.992866	-6.03164	SGCB
1557046_x_at	-0.00356423	3.15351	-0.0265656	0.978849	0.992866	-6.03164	LINC00665
222382_x_at	0.00377395	6.06813	0.0265637	0.978851	0.992866	-6.03164	NUP205
244820_at	-0.00335215	3.04098	-0.0265625	0.978852	0.992866	-6.03164	---
234184_at	-0.00219302	3.48079	-0.0265443	0.978866	0.992866	-6.03164	---
214428_x_at	-0.004447	6.4846	-0.0265153	0.978889	0.992866	-6.03164	C4A /// C4B /// C4B_2
215942_s_at	0.0106219	5.68478	0.0265113	0.978892	0.992866	-6.03164	GTSE1
1562775_at	-0.00250803	3.08595	-0.0265036	0.978899	0.992866	-6.03164	NUDT12
219353_at	-0.00973247	6.53447	-0.026501	0.978901	0.992866	-6.03164	NHLRC2
237981_at	-0.0029579	4.0926	-0.0264912	0.978908	0.992866	-6.03164	CMYA5
238032_at	0.010553	7.59887	0.026481	0.978917	0.992866	-6.03164	---
242210_at	-0.00774417	5.11589	-0.026454	0.978938	0.992866	-6.03164	ZNF24
231274_s_at	-0.0114848	8.66583	-0.0264527	0.978939	0.992866	-6.03164	---
232083_at	0.0078732	5.88631	0.0264319	0.978956	0.992866	-6.03164	KIF16B
1555018_at	-0.00229312	2.81873	-0.026302	0.979059	0.992944	-6.03164	OR2C3
215738_at	-0.0025668	4.53889	-0.0262832	0.979074	0.992944	-6.03164	LINC00563
1558484_s_at	0.00279463	5.86982	0.0262668	0.979087	0.992944	-6.03164	LRRC27
242258_at	-0.00651222	4.21918	-0.026128	0.979198	0.992992	-6.03165	---
207601_at	-0.00595052	6.02965	-0.0261238	0.979201	0.992992	-6.03165	SULT1B1
219849_at	-0.00440267	6.91822	-0.0261166	0.979207	0.992992	-6.03165	ZNF671
201893_x_at	0.00747765	6.03063	0.0260759	0.979239	0.992992	-6.03165	DCN
211748_x_at	-0.010103	7.66066	-0.0260589	0.979252	0.992992	-6.03165	PTGDS
211823_s_at	0.00492385	4.92989	0.0260527	0.979257	0.992992	-6.03165	PXN
231871_at	-0.00662197	5.76988	-0.026029	0.979276	0.992992	-6.03165	GPR180
216913_s_at	0.0073949	7.85803	0.0260244	0.97928	0.992992	-6.03165	RRP12
243693_at	0.0020638	4.25688	0.0258956	0.979383	0.993072	-6.03165	---
1566852_at	-0.00184397	3.78168	-0.0258532	0.979416	0.993072	-6.03165	TRIM42
231066_s_at	0.00230333	4.27264	0.0257473	0.9795	0.993072	-6.03166	CLCN4
56748_at	-0.00290745	3.89752	-0.0257371	0.979509	0.993072	-6.03166	TRIM10
1560413_at	-0.00160922	3.01744	-0.0257307	0.979514	0.993072	-6.03166	LINC00298
37022_at	0.00286215	5.82105	0.0257095	0.979531	0.993072	-6.03166	PRELP
212479_s_at	0.0040596	8.16994	0.0257053	0.979534	0.993072	-6.03166	RMND5A
240618_at	-0.00218485	4.26423	-0.0256969	0.979541	0.993072	-6.03166	---
225533_at	-0.00437502	7.23991	-0.0256867	0.979549	0.993072	-6.03166	PHF19
210476_s_at	0.0027604	5.47433	0.0256831	0.979552	0.993072	-6.03166	PRLR
1556452_a_at	0.00216885	4.79871	0.0256505	0.979578	0.993072	-6.03166	LINC00928
202878_s_at	-0.0168615	8.29172	-0.0256262	0.979597	0.993072	-6.03166	CD93
213466_at	0.00216595	6.18086	0.0256008	0.979617	0.993072	-6.03166	RAB40C
232479_at	-0.00224695	4.60479	-0.0255962	0.979621	0.993072	-6.03166	FERMT1
223093_at	0.00858235	6.15939	0.0255831	0.979631	0.993072	-6.03166	ANKH
242913_at	-0.0020161	4.23141	-0.0255542	0.979654	0.993077	-6.03166	CLIC6
237125_at	0.00226855	4.90129	0.0255008	0.979697	0.993089	-6.03166	---
1554307_at	0.00328677	3.65908	0.0254938	0.979702	0.993089	-6.03166	LOC644852
200896_x_at	0.00406505	10.1468	0.0253914	0.979784	0.993139	-6.03167	HDGF
226422_at	0.00549093	8.56122	0.0253823	0.979791	0.993139	-6.03167	ERGIC2
237695_at	0.00266568	5.53755	0.0253633	0.979806	0.993139	-6.03167	---
1552623_at	-0.0110362	8.61493	-0.0253309	0.979832	0.993147	-6.03167	HSH2D
205519_at	0.00494498	5.5791	0.0252841	0.979869	0.993159	-6.03167	WDR76
225525_at	-0.00510862	4.29219	-0.0252699	0.979881	0.993159	-6.03167	KIAA1671
217855_x_at	-0.00365395	9.16824	-0.0252449	0.9799	0.993161	-6.03167	SDF4
1559532_at	0.00570732	5.45381	0.0252203	0.97992	0.993162	-6.03167	ARIH2OS
201531_at	-0.00777832	10.5401	-0.0251631	0.979966	0.993178	-6.03167	ZFP36
208043_at	-0.00257892	3.95181	-0.0251554	0.979972	0.993178	-6.03167	---
237581_at	0.00256215	4.59758	0.0251325	0.97999	0.993178	-6.03167	---
204131_s_at	-0.00553712	9.67609	-0.0250603	0.980047	0.993201	-6.03167	FOXO3
224517_at	0.0041957	7.77781	0.0250411	0.980063	0.993201	-6.03167	POLR2J4
227694_at	0.00348518	5.644	0.0250352	0.980067	0.993201	-6.03167	STPG1
226366_at	-0.0072203	7.78303	-0.0249159	0.980162	0.993279	-6.03168	SHPRH
234268_at	0.00833378	4.29491	0.0248037	0.980252	0.993314	-6.03168	SLC2A13
205271_s_at	-0.00357892	6.5742	-0.0247922	0.980261	0.993314	-6.03168	CDK20
224166_at	-0.0021543	3.74708	-0.024784	0.980267	0.993314	-6.03168	SLC25A2
201697_s_at	0.004817	10.1485	0.0247816	0.980269	0.993314	-6.03168	DNMT1
1564169_at	0.00151905	2.76231	0.0247415	0.980301	0.993327	-6.03168	LOC101928519
1555948_s_at	0.00519225	8.67957	0.0246205	0.980397	0.993395	-6.03168	FAM120A
227400_at	0.00726718	7.1339	0.0246006	0.980413	0.993395	-6.03168	NFIX
209874_x_at	-0.00283737	6.76257	-0.0245751	0.980434	0.993395	-6.03169	CNNM2
217088_s_at	-0.00217835	4.71151	-0.0245659	0.980441	0.993395	-6.03169	NCR1
1563061_at	-0.0011627	2.68464	-0.0245403	0.980461	0.993398	-6.03169	---
227024_s_at	-0.00247335	5.02351	-0.0244699	0.980517	0.993428	-6.03169	MRPL55
206703_at	-0.0050307	6.30867	-0.0244519	0.980532	0.993428	-6.03169	CHRNB1
89977_at	0.00172767	4.2725	0.0244345	0.980546	0.993428	-6.03169	ACSM5
223682_s_at	0.00379655	6.44237	0.0243709	0.980596	0.993439	-6.03169	EIF1AD
233299_at	0.00204218	5.81258	0.024353	0.98061	0.993439	-6.03169	RIMS4
1569887_a_at	-0.0019484	5.41464	-0.0243458	0.980616	0.993439	-6.03169	FAM183CP
231245_s_at	0.00263895	4.14289	0.0243289	0.98063	0.993439	-6.03169	LOC105372835
226220_at	-0.00663472	6.32779	-0.0242966	0.980655	0.993447	-6.03169	METTL9
220350_at	-0.00363475	6.31847	-0.0241182	0.980797	0.993554	-6.0317	ZNF235
212680_x_at	0.00415003	9.1989	0.0241181	0.980797	0.993554	-6.0317	PPP1R14B
244122_at	0.00239133	4.80625	0.0240565	0.980846	0.99357	-6.0317	MGST3
232717_at	0.00215685	4.32041	0.0240446	0.980856	0.99357	-6.0317	KALRN
233112_at	-0.00205345	3.81549	-0.0240005	0.980891	0.99357	-6.0317	---
1557633_at	0.00208031	3.81482	0.023982	0.980906	0.99357	-6.0317	POM121L8P
215405_at	0.00168865	3.01207	0.0239558	0.980927	0.99357	-6.0317	---
237196_at	-0.0016014	4.60527	-0.0239555	0.980927	0.99357	-6.0317	MATN2
212459_x_at	0.0154949	7.15426	0.0239381	0.980941	0.99357	-6.0317	SUCLG2
203476_at	0.0150074	6.08591	0.0238869	0.980981	0.993588	-6.0317	TPBG
244790_at	-0.0052521	5.32867	-0.0238682	0.980996	0.993588	-6.0317	MTCP1
1556920_s_at	-0.00187624	4.1664	-0.0238482	0.981012	0.993588	-6.0317	LINC01330
202619_s_at	0.00291353	3.71264	0.0237585	0.981084	0.993627	-6.0317	PLOD2
235093_at	0.00670333	7.17344	0.0237313	0.981105	0.993627	-6.0317	PEX13
223000_s_at	0.00707758	10.5598	0.0237249	0.98111	0.993627	-6.0317	F11R
236151_at	-0.00182282	4.51223	-0.0237086	0.981123	0.993627	-6.03171	SRRM4
233382_at	-0.0020888	4.4101	-0.0236716	0.981153	0.993638	-6.03171	---
203654_s_at	-0.00375228	8.3185	-0.0236054	0.981206	0.993658	-6.03171	COIL
1559370_at	-0.00157426	3.00117	-0.0236016	0.981209	0.993658	-6.03171	DAB2
1556783_a_at	0.00557652	4.04769	0.0235657	0.981237	0.993668	-6.03171	---
217652_at	0.0021784	4.95299	0.0235184	0.981275	0.993688	-6.03171	MAU2
211193_at	-0.00181945	4.46466	-0.0234586	0.981322	0.993709	-6.03171	TP63
1559302_at	0.00157364	4.21778	0.0234468	0.981332	0.993709	-6.03171	FAM234B
206921_at	-0.00351537	5.15425	-0.0233995	0.981369	0.993714	-6.03171	GLE1
223238_s_at	0.00446227	9.64841	0.0233617	0.9814	0.993714	-6.03171	PBRM1
230001_at	-0.00281363	4.56975	-0.0233464	0.981412	0.993714	-6.03171	2009-03-01
218343_s_at	-0.00349417	8.90379	-0.0233088	0.981442	0.993714	-6.03171	GTF3C3
238982_at	0.00711693	5.56656	0.023308	0.981442	0.993714	-6.03171	DENR
1560841_at	0.0021663	4.77136	0.0232959	0.981452	0.993714	-6.03171	LOC389247
217370_x_at	-0.00503082	8.18326	-0.0232715	0.981471	0.993714	-6.03172	FUS
239448_at	0.0120066	7.4684	0.0232121	0.981519	0.993714	-6.03172	---
216172_at	0.00220658	5.42667	0.0231965	0.981531	0.993714	-6.03172	---
206981_at	-0.00220747	4.92302	-0.0231777	0.981546	0.993714	-6.03172	SCN4A
220160_s_at	-0.00464617	7.42705	-0.0231253	0.981588	0.993714	-6.03172	KPTN
233401_at	-0.00354235	3.50095	-0.0231205	0.981592	0.993714	-6.03172	---
226985_at	-0.00578865	5.33524	-0.0231014	0.981607	0.993714	-6.03172	FGD5
237287_at	-0.00281187	6.90924	-0.0230713	0.981631	0.993714	-6.03172	LOC105376287
244186_at	0.00215703	4.43526	0.0230485	0.981649	0.993714	-6.03172	---
205220_at	-0.0135948	7.14773	-0.0230355	0.981659	0.993714	-6.03172	HCAR3
1559421_at	0.00256319	5.07673	0.0230288	0.981665	0.993714	-6.03172	SNED1
1561323_at	0.00203611	4.57567	0.0230084	0.981681	0.993714	-6.03172	LOC339975
244834_at	0.0041823	5.87806	0.0229831	0.981701	0.993714	-6.03172	RSG1
232042_at	-0.00301027	5.2338	-0.0229631	0.981717	0.993714	-6.03172	TTYH2
237336_at	-0.0055497	5.13368	-0.022891	0.981774	0.993714	-6.03172	ADD2
236436_at	-0.0041441	7.20149	-0.0228904	0.981775	0.993714	-6.03172	SLC25A45
238905_at	0.00223175	4.63966	0.0228761	0.981786	0.993714	-6.03172	RHOJ
1560021_at	-0.00413002	4.70531	-0.0228621	0.981797	0.993714	-6.03172	---
241196_at	0.00217715	4.99179	0.022852	0.981805	0.993714	-6.03172	---
204550_x_at	0.0078662	7.85818	0.0228467	0.981809	0.993714	-6.03172	GSTM1
228832_at	-0.00379525	6.8752	-0.0227808	0.981862	0.993731	-6.03173	FLJ20021
226861_at	-0.0035217	8.17395	-0.02278	0.981863	0.993731	-6.03173	ASB8
216956_s_at	0.00887783	6.25287	0.0227324	0.9819	0.993751	-6.03173	ITGA2B
231639_at	0.00169068	3.68858	0.0226647	0.981954	0.993759	-6.03173	FAM53B-AS1
1567374_at	0.0017639	3.19855	0.0226603	0.981958	0.993759	-6.03173	---
207683_at	-0.00234535	4.76614	-0.0226376	0.981976	0.993759	-6.03173	FOXN1
236695_at	-0.0021863	5.68861	-0.022614	0.981995	0.993759	-6.03173	STK4-AS1
210662_at	0.00572418	3.34734	0.0226078	0.982	0.993759	-6.03173	KYNU
202387_at	0.00420398	9.11089	0.0225636	0.982035	0.993777	-6.03173	BAG1
231857_s_at	-0.0041268	6.54666	-0.0224964	0.982088	0.993812	-6.03173	AGBL5
202480_s_at	-0.0030485	6.53229	-0.0224448	0.982129	0.993818	-6.03173	DEDD
1562543_at	-0.001672	3.01278	-0.02242	0.982149	0.993818	-6.03173	LOC101927660
233964_at	0.00619353	5.2058	0.0224141	0.982154	0.993818	-6.03173	---
210891_s_at	0.00350025	11.4919	0.0223884	0.982174	0.993818	-6.03173	GTF2I /// GTF2IP1 /// GTF2IP4
1557197_a_at	0.00797526	3.80994	0.0223749	0.982185	0.993818	-6.03173	LGALS3
228830_s_at	0.00456945	6.65906	0.0223104	0.982236	0.993852	-6.03174	ATF7
1553483_at	0.00244767	6.35834	0.0222698	0.982269	0.993866	-6.03174	TSGA10IP
205754_at	-0.00215523	5.58942	-0.0222011	0.982323	0.993903	-6.03174	F2
223567_at	0.00224185	3.66486	0.0221138	0.982393	0.993952	-6.03174	SEMA6B
209475_at	-0.00515902	7.9511	-0.0220815	0.982419	0.993952	-6.03174	USP15
227555_s_at	0.00267305	6.124	0.0220716	0.982427	0.993952	-6.03174	KHSRP
220351_at	0.0024021	3.34438	0.0220493	0.982444	0.993952	-6.03174	ACKR4
206512_at	-0.00414185	4.96403	-0.0219886	0.982493	0.993957	-6.03174	SRP19 /// ZRSR1
203892_at	0.00201268	5.8843	0.0219578	0.982517	0.993957	-6.03174	WFDC2
1558369_at	-0.00454202	7.65611	-0.0219312	0.982538	0.993957	-6.03174	MPHOSPH9
1557022_at	0.00218352	4.89517	0.0219273	0.982541	0.993957	-6.03174	MIR4300HG
232411_at	-0.00146958	2.84232	-0.0219221	0.982546	0.993957	-6.03174	KCNJ6
232979_at	-0.00926632	5.49975	-0.0219052	0.982559	0.993957	-6.03174	---
218066_at	0.00661445	9.55	0.0218309	0.982618	0.993999	-6.03175	SLC12A7
1564400_at	-0.00146582	4.12566	-0.0218054	0.982638	0.994	-6.03175	SMIM21
210482_x_at	0.00348352	6.99208	0.0217843	0.982655	0.994	-6.03175	MAP2K5
216724_at	0.00238883	3.83331	0.0217185	0.982708	0.994011	-6.03175	DCLK2
1562780_at	-0.00133255	2.74458	-0.0217148	0.982711	0.994011	-6.03175	---
230080_at	-0.0026447	5.0624	-0.0216874	0.982732	0.994011	-6.03175	HOXA-AS2
204213_at	0.002437	5.90197	0.021679	0.982739	0.994011	-6.03175	PIGR
210542_s_at	-0.00577257	6.67588	-0.0216191	0.982787	0.994023	-6.03175	SLCO3A1
1558686_at	0.00498099	5.27202	0.0216181	0.982788	0.994023	-6.03175	MPV17L
207674_at	0.0133711	4.82623	0.0215244	0.982862	0.994055	-6.03175	FCAR
1566854_at	-0.00203643	5.02206	-0.0215181	0.982867	0.994055	-6.03175	LOC105377223
37408_at	-0.0069802	7.94337	-0.0214951	0.982885	0.994055	-6.03175	MRC2
238945_at	0.00278205	4.76448	0.0214545	0.982918	0.994055	-6.03175	ACER3
236687_at	0.0032572	5.18836	0.0214505	0.982921	0.994055	-6.03175	---
223315_at	0.00143578	2.89835	0.021442	0.982928	0.994055	-6.03175	NTN4
211874_s_at	0.0053312	7.40913	0.021403	0.982959	0.994068	-6.03175	KAT6B
237693_at	-0.00143862	4.11956	-0.0213365	0.983012	0.994103	-6.03176	---
1555291_at	-0.00184144	3.6599	-0.0212983	0.983042	0.994115	-6.03176	TRPV3
1563483_at	-0.0045717	5.11983	-0.0212426	0.983087	0.994115	-6.03176	LINC00869
214014_at	0.00299613	5.32998	0.0212268	0.983099	0.994115	-6.03176	CDC42EP2
236088_at	-0.0023531	4.17621	-0.0211707	0.983144	0.994115	-6.03176	NTNG1
238659_at	0.00431015	5.23493	0.0211563	0.983155	0.994115	-6.03176	KIAA0141
244097_at	0.0015734	2.89855	0.0211277	0.983178	0.994115	-6.03176	CR2
1566268_at	0.00207453	5.62171	0.0211239	0.983181	0.994115	-6.03176	---
1561097_at	-0.00168842	4.28491	-0.0211207	0.983184	0.994115	-6.03176	---
211813_x_at	0.00434375	5.77871	0.0210992	0.983201	0.994115	-6.03176	DCN
1554770_x_at	-0.00645661	5.14871	-0.0210753	0.98322	0.994115	-6.03176	ZNF785
243264_s_at	-0.0060105	6.34981	-0.0210576	0.983234	0.994115	-6.03176	C8orf44 /// C8orf44-SGK3
206570_s_at	-0.00156472	5.01957	-0.0210467	0.983242	0.994115	-6.03176	PSG11
233811_at	0.007074	5.23698	0.0210134	0.983269	0.994124	-6.03176	RIN2
215184_at	-0.00353367	5.7395	-0.0209314	0.983334	0.994171	-6.03176	DAPK2
205691_at	-0.00394265	4.08111	-0.0207795	0.983455	0.994259	-6.03177	SYNGR3
220230_s_at	0.00277695	3.59079	0.0207742	0.983459	0.994259	-6.03177	CYB5R2
217258_x_at	0.00704828	6.28897	0.0207539	0.983476	0.994259	-6.03177	---
201440_at	-0.00351575	8.07454	-0.0207304	0.983494	0.99426	-6.03177	DDX23
234000_s_at	0.00576248	9.63255	0.0206601	0.98355	0.994298	-6.03177	HACD3
243407_at	-0.0060339	5.37844	-0.0206215	0.983581	0.994311	-6.03177	MFSD8
226712_at	-0.00422345	7.0339	-0.0205865	0.983609	0.99432	-6.03177	SSR1
208297_s_at	-0.00243002	4.48401	-0.0205557	0.983633	0.994321	-6.03177	EVI5
222307_at	-0.00459815	6.99003	-0.0205346	0.98365	0.994321	-6.03177	PDCD4-AS1
209814_at	-0.00348375	8.98561	-0.0205167	0.983664	0.994321	-6.03177	ZNF330
220135_s_at	-0.00251177	5.13186	-0.0204703	0.983701	0.994322	-6.03177	SLC7A9
229294_at	-0.00168748	3.33957	-0.0204681	0.983703	0.994322	-6.03177	JPH3
1557053_s_at	-0.00337221	8.61418	-0.0204471	0.98372	0.994322	-6.03177	UBE2G2
206070_s_at	-0.00475355	2.83161	-0.0203967	0.98376	0.994337	-6.03177	EPHA3
1556518_at	0.00165873	3.50329	0.0203833	0.983771	0.994337	-6.03178	DLG1-AS1
220006_at	-0.00361407	5.6676	-0.0203109	0.983828	0.994362	-6.03178	EFCC1
212136_at	-0.0060201	9.12898	-0.0203067	0.983832	0.994362	-6.03178	ATP2B4
220622_at	-0.0014518	3.02221	-0.0202467	0.983879	0.994374	-6.03178	LRRC31
228360_at	0.0026302	4.56486	0.0202308	0.983892	0.994374	-6.03178	LYPD6B
220776_at	-0.00225753	5.04609	-0.0202227	0.983898	0.994374	-6.03178	KCNJ14
228212_at	0.0016908	5.10375	0.0201735	0.983938	0.994378	-6.03178	ISM2
222643_s_at	-0.00191407	4.89473	-0.0201718	0.983939	0.994378	-6.03178	BBS1
1566038_at	0.0018436	4.63151	0.0201233	0.983978	0.994399	-6.03178	DGCR7
237055_at	0.00127038	3.81125	0.0200827	0.98401	0.994413	-6.03178	ZNF649-AS1
207525_s_at	0.0030254	6.73792	0.0200582	0.984029	0.994415	-6.03178	GIPC1
227284_at	0.00412983	8.65815	0.0200254	0.984056	0.994423	-6.03178	ZNF766
240173_at	-0.0083022	5.68988	-0.0199628	0.984105	0.994447	-6.03178	GPRIN3
242890_at	-0.00916145	6.45327	-0.0199321	0.98413	0.994447	-6.03178	---
227182_at	-0.00736588	6.71354	-0.0199265	0.984134	0.994447	-6.03178	SUSD3
215647_at	-0.00321575	3.81988	-0.0198928	0.984161	0.994456	-6.03178	---
233521_at	0.001845	4.18601	0.019869	0.98418	0.994456	-6.03178	---
208880_s_at	0.00278508	8.96953	0.0198314	0.98421	0.994468	-6.03179	PRPF6
221834_at	0.00454833	9.30122	0.0197268	0.984293	0.994532	-6.03179	LOC100507577 /// LONP2
233353_at	-0.00157362	4.31985	-0.019707	0.984309	0.994532	-6.03179	FER1L5
240511_at	0.00217888	4.46768	0.0196836	0.984328	0.994532	-6.03179	---
225272_at	-0.00435992	9.01591	-0.0196502	0.984354	0.994541	-6.03179	SAT2
216149_at	-0.0018351	4.09061	-0.0195358	0.984445	0.994586	-6.03179	LRRC37BP1
236720_at	-0.0014425	4.26992	-0.0195216	0.984457	0.994586	-6.03179	---
206439_at	0.00281818	2.84026	0.0195198	0.984458	0.994586	-6.03179	EPYC
224494_x_at	-0.00279155	5.86469	-0.0195025	0.984472	0.994586	-6.03179	HSD17B14
232476_at	-0.00404105	4.13564	-0.0194798	0.98449	0.994586	-6.03179	---
230263_s_at	-0.0132641	7.41696	-0.0194415	0.98452	0.99459	-6.03179	DOCK5
233206_at	-0.0019038	5.82433	-0.019429	0.98453	0.99459	-6.03179	SLC22A23
215792_s_at	-0.00242325	7.91493	-0.0193425	0.984599	0.994641	-6.03179	DNAJC11
212944_at	-0.00729038	9.12679	-0.0192803	0.984649	0.994673	-6.0318	SLC5A3
241239_at	0.00252463	4.07881	0.0192475	0.984675	0.994674	-6.0318	EPN2 /// EPN2-IT1
216185_at	0.00133418	3.2798	0.019186	0.984724	0.994674	-6.0318	FUT9
223849_s_at	-0.00477017	7.14552	-0.0191805	0.984728	0.994674	-6.0318	MOV10
1554787_at	0.00158688	4.54108	0.0191771	0.984731	0.994674	-6.0318	STKLD1
1558577_at	0.0017997	3.77766	0.0191235	0.984773	0.994674	-6.0318	LOC148709
1565436_s_at	0.00405727	4.85392	0.0191103	0.984784	0.994674	-6.0318	KMT2A
237698_at	0.0013523	3.79505	0.0191071	0.984787	0.994674	-6.0318	---
1564479_a_at	-0.00181402	4.47958	-0.0190919	0.984799	0.994674	-6.0318	---
210633_x_at	-0.00387037	9.62977	-0.0190538	0.984829	0.994674	-6.0318	KRT10
219896_at	0.00174783	3.63397	0.0190508	0.984831	0.994674	-6.0318	CALY
205606_at	-0.00380722	5.88765	-0.0189951	0.984876	0.9947	-6.0318	LRP6
243778_at	-0.00150537	4.84907	-0.0189288	0.984928	0.994735	-6.0318	---
243929_at	0.00168003	3.28966	0.0188562	0.984986	0.994773	-6.0318	---
1558306_at	0.00416985	5.99656	0.0188155	0.985019	0.994773	-6.0318	THADA
1554631_at	0.00214732	6.24732	0.0187567	0.985066	0.994773	-6.03181	ATM
207409_at	0.00173338	3.21658	0.0187563	0.985066	0.994773	-6.03181	LECT2
214950_at	0.00569385	6.86024	0.0187407	0.985078	0.994773	-6.03181	---
238371_s_at	0.0013928	3.71222	0.0187357	0.985082	0.994773	-6.03181	---
238154_at	-0.00781265	6.75829	-0.0187218	0.985093	0.994773	-6.03181	CEP70
217051_s_at	-0.0021304	6.13068	-0.018664	0.985139	0.994801	-6.03181	---
1563316_at	-0.002215	4.13062	-0.018571	0.985213	0.994857	-6.03181	NEGR1-IT1
217002_s_at	-0.00165235	4.72142	-0.018491	0.985277	0.994903	-6.03181	HTR3A
201162_at	0.00908285	9.8927	0.0183697	0.985374	0.994982	-6.03181	IGFBP7
243602_at	-0.00283722	3.76078	-0.0183165	0.985416	0.995007	-6.03181	MGC40069
206869_at	-0.0017137	5.0819	-0.0182689	0.985454	0.995017	-6.03181	CHAD
209229_s_at	0.0022695	9.1239	0.0182513	0.985468	0.995017	-6.03181	PPP6R1
207841_at	0.00173168	4.94569	0.0182344	0.985481	0.995017	-6.03181	SPIN2A
1569909_at	0.00181978	5.41025	0.0182003	0.985508	0.99502	-6.03182	KRT79
223539_s_at	0.00354142	7.70168	0.018186	0.98552	0.99502	-6.03182	SERF1A /// SERF1B
231968_at	-0.00295212	9.06638	-0.0180922	0.985595	0.995077	-6.03182	UGGT1
204838_s_at	-0.00657015	6.67661	-0.0180627	0.985618	0.995082	-6.03182	MLH3
241695_s_at	-0.00192865	4.2348	-0.017943	0.985713	0.99516	-6.03182	---
202504_at	-0.00243132	4.95048	-0.0179137	0.985737	0.995165	-6.03182	TRIM29
204261_s_at	0.0023364	5.13074	0.0178782	0.985765	0.995175	-6.03182	PSEN2
227850_x_at	-0.00156058	2.89653	-0.0178537	0.985784	0.995177	-6.03182	CDC42EP5
1553383_at	0.00150392	2.93222	0.0177635	0.985856	0.995193	-6.03182	ARHGAP42
240370_at	0.00797563	6.23011	0.0177321	0.985881	0.995193	-6.03182	---
236210_at	0.00409125	7.05457	0.0177282	0.985884	0.995193	-6.03182	---
224630_at	-0.00251075	8.76864	-0.0176783	0.985924	0.995193	-6.03182	ERLEC1
205656_at	0.0016909	4.54609	0.017672	0.985929	0.995193	-6.03182	PCDH17
206107_at	-0.00134895	4.12561	-0.0176144	0.985975	0.995193	-6.03183	RGS11
207060_at	0.00183365	3.77124	0.0176139	0.985975	0.995193	-6.03183	EN2
226917_s_at	0.00291585	9.41639	0.017549	0.986027	0.995193	-6.03183	ANAPC4
201785_at	0.00418873	6.2256	0.0175279	0.986044	0.995193	-6.03183	RNASE1
229406_at	0.00262643	3.87597	0.0175252	0.986046	0.995193	-6.03183	RBFOX3
236006_s_at	0.00474398	7.5262	0.0175044	0.986063	0.995193	-6.03183	AKAP10
1567627_at	0.00186218	5.75513	0.0174963	0.986069	0.995193	-6.03183	CD74
204677_at	-0.00427747	3.70771	-0.0174805	0.986082	0.995193	-6.03183	CDH5
1562194_at	-0.00774312	8.88481	-0.0174791	0.986083	0.995193	-6.03183	---
219055_at	-0.00435142	7.91008	-0.0174752	0.986086	0.995193	-6.03183	SRBD1
234767_at	0.00209595	3.86308	0.0174675	0.986092	0.995193	-6.03183	---
243935_at	-0.00118122	3.19356	-0.0174338	0.986119	0.995202	-6.03183	FRAS1
239151_at	-0.00614815	8.13027	-0.0173565	0.98618	0.995231	-6.03183	BMS1P5 /// LOC102724455
241964_at	-0.0017449	5.85072	-0.0173518	0.986184	0.995231	-6.03183	ZNF865
1563523_at	0.00156815	3.43141	0.0173083	0.986219	0.995247	-6.03183	---
216879_at	-0.00178243	4.5825	-0.0172223	0.986287	0.995279	-6.03183	---
203757_s_at	-0.0126691	6.00261	-0.017216	0.986292	0.995279	-6.03183	CEACAM6
241103_at	0.00094895	2.72698	0.017191	0.986312	0.995279	-6.03183	PPP4R3B
236440_at	-0.00241477	4.19261	-0.0171725	0.986327	0.995279	-6.03183	NETO1
212464_s_at	-0.00700545	5.273	-0.0171279	0.986362	0.995279	-6.03183	FN1
237850_at	-0.00110292	2.7222	-0.0171169	0.986371	0.995279	-6.03183	---
231145_at	0.00127038	2.88594	0.0171083	0.986378	0.995279	-6.03183	PAX9
242847_at	-0.00255555	5.92477	-0.0170466	0.986427	0.995279	-6.03183	EMSY
242289_at	-0.00440358	7.22913	-0.017026	0.986443	0.995279	-6.03183	MRPL42
239482_x_at	0.0042607	6.41186	0.0169946	0.986468	0.995279	-6.03184	ZNF708
1557085_at	-0.0014743	2.96275	-0.0169923	0.98647	0.995279	-6.03184	OOSP2
218623_at	-0.00170347	4.76382	-0.0169737	0.986485	0.995279	-6.03184	HMP19
1553313_s_at	-0.00257924	5.28493	-0.0169395	0.986512	0.995279	-6.03184	SLC5A3
229883_at	0.00316982	4.44493	0.0169297	0.98652	0.995279	-6.03184	GRIN2D
206983_at	-0.0051123	4.11293	-0.0169263	0.986523	0.995279	-6.03184	CCR6
210600_s_at	0.00240293	3.22154	0.0168706	0.986567	0.995301	-6.03184	GRK4
244183_x_at	-0.0016896	2.70025	-0.0168345	0.986596	0.995301	-6.03184	PCDHB3
205513_at	0.0125595	6.5138	0.0168293	0.9866	0.995301	-6.03184	TCN1
232509_at	0.0020289	5.77096	0.0167112	0.986694	0.99537	-6.03184	LOC100996724
1555053_at	0.00116044	4.34531	0.0166982	0.986704	0.99537	-6.03184	SYT9
212051_at	-0.00285335	8.27635	-0.0166058	0.986778	0.995397	-6.03184	WIPF2
31826_at	0.00330122	8.52809	0.0166047	0.986779	0.995397	-6.03184	FKBP15
204635_at	0.00441475	7.30594	0.0165958	0.986786	0.995397	-6.03184	RPS6KA5
1558652_at	0.00199243	3.98792	0.0164356	0.986913	0.995508	-6.03184	KANSL3
227860_at	-0.00873575	8.36655	-0.0164102	0.986934	0.99551	-6.03184	CPXM1
221944_at	-0.00288087	7.06833	-0.0163177	0.987007	0.995565	-6.03185	FLJ42627
241151_at	0.0008331	2.81981	0.0162748	0.987042	0.995575	-6.03185	---
218397_at	0.0057588	8.7437	0.0162442	0.987066	0.995575	-6.03185	FANCL
222348_at	-0.00751962	7.21526	-0.0162374	0.987071	0.995575	-6.03185	MAST4
217500_at	0.00143975	3.89976	0.0161922	0.987107	0.995593	-6.03185	TIAL1
1559876_at	0.00349506	6.41468	0.0161432	0.987146	0.995606	-6.03185	---
216914_at	-0.00138852	4.43172	-0.0161294	0.987157	0.995606	-6.03185	CDC25C
227439_at	0.00116308	3.35238	0.0161002	0.98718	0.995609	-6.03185	ANKS1B
203586_s_at	-0.00186772	5.91867	-0.015978	0.987278	0.995609	-6.03185	ARL4D
229767_at	0.00154798	4.49421	0.0159644	0.987289	0.995609	-6.03185	TBCD
243431_at	-0.00829138	6.50056	-0.0159625	0.98729	0.995609	-6.03185	---
241481_at	0.00140537	4.63944	0.0159592	0.987293	0.995609	-6.03185	FAM81A
214502_at	-0.00251597	4.20073	-0.0159212	0.987323	0.995609	-6.03185	HIST1H2BJ /// LOC105374995
1561584_at	-0.000947833	3.30059	-0.0159138	0.987329	0.995609	-6.03185	---
1554789_a_at	0.00346218	3.31913	0.015899	0.987341	0.995609	-6.03185	PDE8B
46323_at	0.00357945	8.29037	0.0158983	0.987341	0.995609	-6.03185	CANT1
206454_s_at	0.00158103	5.74224	0.0158979	0.987342	0.995609	-6.03185	RHO
207170_s_at	-0.00192662	9.60873	-0.0157967	0.987422	0.995652	-6.03185	LETMD1
217003_s_at	0.00119115	4.11753	0.0157786	0.987437	0.995652	-6.03185	ADAM5
1561895_at	-0.00161522	3.05135	-0.0157724	0.987441	0.995652	-6.03185	---
236735_at	-0.00123397	2.96993	-0.015735	0.987471	0.995652	-6.03185	---
240254_at	0.00487415	3.47864	0.0157297	0.987475	0.995652	-6.03185	---
217274_x_at	-0.00309425	6.00108	-0.0156421	0.987545	0.995689	-6.03186	MYL4
217699_at	-0.00117612	4.02433	-0.0156172	0.987565	0.995689	-6.03186	---
228308_at	-0.00281025	7.35316	-0.0156101	0.987571	0.995689	-6.03186	FKBP11
231448_at	0.00130385	4.4389	0.0155808	0.987594	0.995689	-6.03186	ADAD1
210273_at	0.00201713	5.21134	0.0155694	0.987603	0.995689	-6.03186	PCDH7
230392_at	-0.0051609	6.00526	-0.0154783	0.987676	0.995744	-6.03186	---
237995_at	0.00128003	3.35071	0.0154281	0.987716	0.995766	-6.03186	RIMBP2
218094_s_at	-0.00552758	7.07363	-0.0153926	0.987744	0.995776	-6.03186	DBNDD2 /// SYS1-DBNDD2
237798_at	-0.00374177	4.97567	-0.0153592	0.98777	0.995784	-6.03186	---
204467_s_at	-0.00847612	7.52669	-0.0152601	0.987849	0.995845	-6.03186	SNCA
243936_x_at	-0.000915525	2.91994	-0.0151986	0.987898	0.995858	-6.03186	---
240026_x_at	0.0008441	2.78923	0.0151981	0.987899	0.995858	-6.03186	---
228914_at	-0.00391085	5.70195	-0.0151653	0.987925	0.995863	-6.03186	---
1555925_at	0.00141984	2.80143	0.0151461	0.98794	0.995863	-6.03186	---
218955_at	0.00210928	7.93807	0.0150282	0.988034	0.995923	-6.03187	BRF2
227498_at	-0.00516082	4.15897	-0.0150263	0.988036	0.995923	-6.03187	SOX6
220868_s_at	-0.00226668	5.1842	-0.0150036	0.988054	0.995923	-6.03187	SLC7A10
1562687_x_at	-0.00356584	4.22606	-0.0149623	0.988086	0.995927	-6.03187	---
242197_x_at	0.00548873	4.6668	0.0149522	0.988095	0.995927	-6.03187	CD36
241476_at	-0.00129333	4.58345	-0.014865	0.988164	0.995973	-6.03187	LOC105375116
233346_at	-0.0011156	2.87465	-0.0148307	0.988191	0.995973	-6.03187	---
225879_at	0.00285792	8.97351	0.0148265	0.988195	0.995973	-6.03187	TSEN54
1570450_at	0.00223908	4.25573	0.0147641	0.988244	0.995989	-6.03187	---
203450_at	0.00290088	6.8079	0.0147607	0.988247	0.995989	-6.03187	CBY1
230542_at	0.00354458	4.93149	0.0146506	0.988335	0.996059	-6.03187	ZNF597
241341_at	0.00158638	4.479	0.0145575	0.988409	0.996115	-6.03187	---
206209_s_at	0.00391008	5.02078	0.0145162	0.988442	0.996117	-6.03187	CA4
235246_at	-0.001466	4.48616	-0.0145085	0.988448	0.996117	-6.03187	WDR86
222618_at	0.00189745	7.14143	0.0144874	0.988465	0.996117	-6.03187	SMU1
1562949_at	-0.00186044	2.9938	-0.0144512	0.988493	0.996125	-6.03187	LINC00358
210227_at	-0.00407027	3.43276	-0.0144309	0.98851	0.996125	-6.03187	DLGAP2
222210_at	0.00122463	4.9903	0.0143465	0.988577	0.996137	-6.03187	TMEM94
209169_at	-0.00415355	4.00782	-0.0143285	0.988591	0.996137	-6.03187	GPM6B
228802_at	0.00389328	5.52497	0.0143198	0.988598	0.996137	-6.03188	RBPMS2
208295_x_at	-0.00133995	3.64278	-0.0143025	0.988612	0.996137	-6.03188	CSHL1
210498_at	-0.00139002	3.27074	-0.0142578	0.988647	0.996137	-6.03188	CLTC
1564122_at	0.00122908	4.35753	0.0141827	0.988707	0.996137	-6.03188	LINC00514
1562661_at	0.00135977	4.74126	0.0141776	0.988711	0.996137	-6.03188	---
236153_at	-0.00593318	7.72857	-0.0141579	0.988727	0.996137	-6.03188	---
234703_at	0.0012412	4.02057	0.0141523	0.988731	0.996137	-6.03188	HHLA3
1564931_at	-0.0014262	4.48862	-0.0141511	0.988732	0.996137	-6.03188	---
239819_at	0.00302705	3.93056	0.014128	0.988751	0.996137	-6.03188	---
1562612_at	0.00483634	6.19598	0.0140981	0.988775	0.996137	-6.03188	---
218795_at	-0.00451027	7.62769	-0.0140954	0.988777	0.996137	-6.03188	ACP6
215337_at	-0.0012748	4.46869	-0.0140816	0.988788	0.996137	-6.03188	MED24
235604_x_at	-0.00426785	5.20899	-0.0140648	0.988801	0.996137	-6.03188	ZNF493
234848_at	0.00110875	4.32188	0.014041	0.98882	0.996137	-6.03188	---
230186_at	0.00166283	5.40519	0.014027	0.988831	0.996137	-6.03188	TMEM136
237613_at	-0.0010613	3.85676	-0.0139519	0.988891	0.996161	-6.03188	FOXR1
228519_x_at	0.00244175	7.37619	0.0139508	0.988892	0.996161	-6.03188	CIRBP
234834_at	-0.00146625	5.36195	-0.0139139	0.988921	0.996162	-6.03188	---
230185_at	-0.00369352	5.87645	-0.0139045	0.988929	0.996162	-6.03188	THAP9
224593_at	-0.004368	9.5018	-0.0138418	0.988979	0.996183	-6.03188	C10orf54 /// ZNF664
1563299_at	0.000974075	2.84893	0.0138061	0.989007	0.996183	-6.03188	---
1556397_at	0.00123006	6.16745	0.0137671	0.989038	0.996183	-6.03188	---
225265_at	-0.0041964	7.98708	-0.0137623	0.989042	0.996183	-6.03188	RBMS1
230458_at	-0.00118492	4.84328	-0.0137476	0.989054	0.996183	-6.03188	SLC45A1
1554984_a_at	0.00139005	5.33265	0.0137208	0.989075	0.996183	-6.03188	HLA-DOB
35160_at	0.00236895	8.02541	0.0137076	0.989085	0.996183	-6.03188	LDB1
1555344_at	0.00102607	3.10909	0.013695	0.989095	0.996183	-6.03188	---
224122_at	-0.00124047	5.42899	-0.0136192	0.989156	0.996223	-6.03188	---
238470_at	-0.00223875	5.64417	-0.0135765	0.98919	0.996223	-6.03188	SYS1
243112_at	-0.00187558	4.79165	-0.0135634	0.9892	0.996223	-6.03189	---
237556_at	-0.00208835	3.78996	-0.0135535	0.989208	0.996223	-6.03189	---
236096_at	-0.00137055	4.40063	-0.013493	0.989256	0.996244	-6.03189	SIPA1L3
240961_at	0.000766525	3.05928	0.0134593	0.989283	0.996244	-6.03189	---
1556233_s_at	0.00109889	4.20108	0.0134591	0.989283	0.996244	-6.03189	KIF6
242424_at	0.00365165	7.0414	0.0134211	0.989314	0.996256	-6.03189	---
208882_s_at	0.00316243	8.62997	0.0133662	0.989357	0.996281	-6.03189	UBR5
206689_x_at	-0.0017827	8.13405	-0.0133446	0.989374	0.996281	-6.03189	KAT5
204887_s_at	0.0045076	7.10393	0.0132641	0.989439	0.996303	-6.03189	PLK4
1555623_at	0.000716583	2.87242	0.0132638	0.989439	0.996303	-6.03189	---
238531_x_at	0.0008521	3.90691	0.0132463	0.989453	0.996303	-6.03189	---
221632_s_at	-0.0014957	6.07439	-0.0132247	0.98947	0.996303	-6.03189	WDR4
206939_at	-0.00117672	3.92426	-0.0131491	0.98953	0.996346	-6.03189	DCC
226183_at	-0.0035865	6.45702	-0.013077	0.989587	0.996367	-6.03189	GSK3B
243243_at	-0.00111062	4.08184	-0.0130759	0.989588	0.996367	-6.03189	GPC3
205936_s_at	0.00667685	7.14214	0.0129809	0.989664	0.996402	-6.03189	HK3
208550_x_at	0.0014912	4.87087	0.0129759	0.989668	0.996402	-6.03189	KCNG2
233305_at	-0.00130427	2.84066	-0.0129639	0.989678	0.996402	-6.03189	NECAB1
227305_s_at	0.0018383	10.1197	0.0129358	0.9897	0.996406	-6.03189	SMCR8
1557852_at	-0.00460662	4.65779	-0.0128856	0.98974	0.996428	-6.03189	PHC2
1559061_at	-0.00134507	4.85953	-0.0128223	0.98979	0.996461	-6.03189	CACNA1G-AS1
209749_s_at	-0.00104035	4.05279	-0.0127986	0.989809	0.996461	-6.03189	ACE
234712_at	-0.00110135	4.44148	-0.0127722	0.98983	0.996464	-6.0319	LINC00470
212106_at	-0.00253737	6.46503	-0.012704	0.989885	0.996488	-6.0319	FAF2
220137_at	0.0028048	5.07418	0.0126686	0.989913	0.996488	-6.0319	VSIG10
240214_at	0.00242272	5.00743	0.012652	0.989926	0.996488	-6.0319	RSPH4A /// RWDD1
1553721_at	-0.00080963	3.07827	-0.0126296	0.989944	0.996488	-6.0319	RNF152
231542_at	0.00192018	5.71175	0.0126087	0.98996	0.996488	-6.0319	SPAG5-AS1
221925_s_at	-0.00257405	6.21986	-0.0126049	0.989963	0.996488	-6.0319	CSPP1
215429_s_at	0.0016415	7.34557	0.0124737	0.990068	0.996557	-6.0319	ZNF428
206258_at	-0.00178292	4.79006	-0.012464	0.990076	0.996557	-6.0319	ST8SIA5
203093_s_at	0.00155845	7.24091	0.0124313	0.990102	0.996557	-6.0319	TIMM44
222906_at	0.00381093	7.55992	0.0123819	0.990141	0.996557	-6.0319	FLVCR1
215659_at	0.0037273	5.83048	0.0123643	0.990155	0.996557	-6.0319	GSDMB
1553668_at	0.00236897	5.53387	0.012344	0.990171	0.996557	-6.0319	LRCH3
228791_at	-0.0018689	4.61962	-0.0123407	0.990174	0.996557	-6.0319	ARPIN
1563179_at	-0.00069515	2.9855	-0.0123355	0.990178	0.996557	-6.0319	---
243968_x_at	-0.00355215	4.46577	-0.0122868	0.990217	0.996578	-6.0319	FCRL1
238710_at	0.00123083	4.45772	0.0122594	0.990238	0.996581	-6.0319	TMEM86A
236634_at	-0.00170112	3.25965	-0.0122272	0.990264	0.996581	-6.0319	C8orf48
204843_s_at	0.001484	6.20344	0.0122138	0.990275	0.996581	-6.0319	PRKAR2A
226918_at	-0.00187847	5.44894	-0.0121778	0.990303	0.996592	-6.0319	AP1G2 /// JPH4
1559520_at	-0.00256646	3.21757	-0.0120755	0.990385	0.996656	-6.0319	GYPA
1554085_at	0.00215271	6.98813	0.0120122	0.990435	0.996668	-6.0319	DDX51
214579_at	-0.0020829	7.03068	-0.0119748	0.990465	0.996668	-6.0319	NIPAL3
237904_at	0.00173675	3.42427	0.0119689	0.99047	0.996668	-6.0319	---
200923_at	-0.00782062	8.34256	-0.0119092	0.990517	0.996668	-6.03191	LGALS3BP
203163_at	0.00249743	7.05825	0.0119064	0.99052	0.996668	-6.03191	KATNB1
203921_at	-0.00384253	8.02977	-0.0118741	0.990545	0.996668	-6.03191	CHST2
227541_at	-0.00205527	7.11782	-0.0118719	0.990547	0.996668	-6.03191	WDR20
207097_s_at	0.000835525	3.68574	0.0118494	0.990565	0.996668	-6.03191	SLC17A2
1560112_at	0.0047927	8.51584	0.0118449	0.990569	0.996668	-6.03191	WDFY2
213436_at	-0.0022097	2.99421	-0.0118313	0.990579	0.996668	-6.03191	CNR1
AFFX-TrpnX-3_at	-0.000542825	2.86358	-0.0117779	0.990622	0.996692	-6.03191	---
1565851_at	0.000701325	2.81424	0.0116071	0.990758	0.996788	-6.03191	---
230119_at	-0.000911425	4.51508	-0.011606	0.990759	0.996788	-6.03191	EPHB2
235990_at	0.00225745	5.61783	0.0115897	0.990772	0.996788	-6.03191	LOC100130987 /// RAD9A
1558640_a_at	-0.00196718	3.62618	-0.0115089	0.990836	0.996827	-6.03191	GUSBP1
1554665_at	-0.00137959	3.55601	-0.0114261	0.990902	0.996827	-6.03191	ZNF586
1555862_s_at	0.0016649	3.39918	0.011423	0.990904	0.996827	-6.03191	MICALL2
229430_at	-0.00139445	3.53511	-0.0113986	0.990924	0.996827	-6.03191	C8orf46
236209_at	0.00203533	5.79543	0.0113837	0.990936	0.996827	-6.03191	LOC102724703
210713_at	-0.00076945	3.39165	-0.0113805	0.990938	0.996827	-6.03191	ITSN1
221224_s_at	-0.00171065	5.21745	-0.0113695	0.990947	0.996827	-6.03191	DCAKD
238449_at	-0.00436525	8.55943	-0.0112965	0.991005	0.996827	-6.03191	LOC105369244 /// SMG1
1555040_at	-0.000914802	3.29301	-0.0112958	0.991006	0.996827	-6.03191	LINC00612
230218_at	-0.00351647	5.50603	-0.0112907	0.99101	0.996827	-6.03191	HIC1
233262_at	-0.00128547	3.18437	-0.0112751	0.991022	0.996827	-6.03191	---
214558_at	0.0014747	5.30311	0.0112549	0.991038	0.996827	-6.03191	GPR12
1565577_s_at	-0.0022403	6.04014	-0.0112148	0.99107	0.996827	-6.03191	---
240560_at	-0.0008721	3.92711	-0.0112053	0.991078	0.996827	-6.03191	---
203725_at	0.0032338	9.19495	0.0111981	0.991084	0.996827	-6.03191	GADD45A
244808_at	0.00244975	7.20759	0.011164	0.991111	0.996835	-6.03191	GRAMD1A
1557398_at	-0.000940806	3.2017	-0.0111115	0.991152	0.996838	-6.03191	---
223672_at	-0.00149617	3.2293	-0.0110707	0.991185	0.996838	-6.03191	SGIP1
206434_at	0.0018873	2.833	0.0110689	0.991186	0.996838	-6.03191	SPOCK3
205408_at	-0.00343765	7.5074	-0.0110644	0.99119	0.996838	-6.03191	MLLT10
36994_at	-0.00198807	11.1363	-0.0110462	0.991204	0.996838	-6.03191	ATP6V0C
209479_at	-0.0014422	8.95599	-0.0109497	0.991281	0.996897	-6.03192	CCDC28A
244211_at	0.000795325	3.15872	0.0108848	0.991333	0.99693	-6.03192	---
233657_at	-0.000816225	4.92072	-0.0108256	0.99138	0.99693	-6.03192	OPN5
243397_at	0.00170588	4.42978	0.0108105	0.991392	0.99693	-6.03192	---
208861_s_at	-0.0023976	8.88343	-0.0108092	0.991393	0.99693	-6.03192	ATRX
1560750_at	-0.00113087	3.84029	-0.0107947	0.991405	0.99693	-6.03192	LOC151121
224814_at	-0.00259065	8.31429	-0.0107624	0.99143	0.996937	-6.03192	DPP7
205542_at	-0.00269688	3.96384	-0.0106664	0.991507	0.996982	-6.03192	STEAP1
225261_x_at	0.0013621	9.3949	0.0106309	0.991535	0.996982	-6.03192	NELFCD
230250_at	-0.0013489	3.04998	-0.0106147	0.991548	0.996982	-6.03192	PTPRB
1554522_at	-0.00367541	6.39478	-0.0106037	0.991557	0.996982	-6.03192	CNNM2
225668_at	0.00273638	5.66851	0.010586	0.991571	0.996982	-6.03192	FAM173B
231463_at	-0.00088	4.64261	-0.0105694	0.991584	0.996982	-6.03192	CNTD1
241513_at	0.0011306	4.12377	0.0105237	0.99162	0.997	-6.03192	LOC105373714
237346_at	0.00329858	5.54753	0.0104862	0.99165	0.997011	-6.03192	TGDS
1562002_at	0.00136336	6.97875	0.0103281	0.991776	0.99711	-6.03192	MYOZ3
205047_s_at	-0.00331742	8.10696	-0.0103179	0.991784	0.99711	-6.03192	ASNS
217802_s_at	-0.00208385	10.7817	-0.0102471	0.991841	0.997147	-6.03192	NUCKS1
220837_at	0.000530975	2.67459	0.0102258	0.991858	0.997147	-6.03192	LOC100996325
213154_s_at	0.00173865	9.03278	0.0101643	0.991907	0.997154	-6.03192	BICD2
212410_at	0.00146248	9.81692	0.010149	0.991919	0.997154	-6.03192	MICU2
240434_at	0.00164095	6.75307	0.0101454	0.991922	0.997154	-6.03192	---
1567241_at	-0.000957425	3.79497	-0.010125	0.991938	0.997154	-6.03192	OR2L1P
203852_s_at	-0.002462	7.72341	-0.0100971	0.99196	0.997158	-6.03192	SMN1 /// SMN2
216825_s_at	-0.0010068	4.32764	-0.0100744	0.991978	0.997158	-6.03192	MPL
216983_s_at	0.00282245	7.53178	0.0100215	0.99202	0.997159	-6.03192	ZNF224
220828_s_at	0.00157597	4.55934	0.0100185	0.992023	0.997159	-6.03192	LOC55338
239639_at	-0.00249425	3.70125	-0.0100037	0.992034	0.997159	-6.03193	LOC105371919
1567697_at	-0.0007107	2.99892	-0.00997623	0.992056	0.997163	-6.03193	---
208688_x_at	0.00165083	10.3331	0.0098808	0.992132	0.997199	-6.03193	EIF3B
239267_at	-0.00110117	5.44613	-0.0098523	0.992155	0.997199	-6.03193	NEK6
1568190_at	0.0006174	2.98507	0.00982695	0.992175	0.997199	-6.03193	---
206648_at	-0.0033314	5.41253	-0.00981931	0.992181	0.997199	-6.03193	ZNF571
1567698_x_at	-0.000572625	2.97247	-0.00979467	0.992201	0.997199	-6.03193	---
40472_at	-0.0019332	7.43994	-0.00978086	0.992212	0.997199	-6.03193	LPCAT4
237225_at	0.00119075	3.03468	0.00977137	0.992219	0.997199	-6.03193	---
1569664_at	-0.00234938	3.23217	-0.00973911	0.992245	0.997206	-6.03193	---
223236_at	0.00174908	8.94878	0.00964935	0.992317	0.99726	-6.03193	NSRP1
1554016_a_at	0.00172372	7.23242	0.00962556	0.992336	0.99726	-6.03193	USB1
221580_s_at	0.00210453	10.6868	0.0095018	0.992434	0.997319	-6.03193	TAF1D
228123_s_at	-0.0021099	7.60942	-0.00949763	0.992437	0.997319	-6.03193	ABHD12
214612_x_at	0.000751575	3.23027	0.00948372	0.992449	0.997319	-6.03193	MAGEA6
222988_s_at	0.00255455	8.00257	0.00945858	0.992469	0.997321	-6.03193	TMEM9
204469_at	0.000513825	2.69548	0.0093238	0.992576	0.997403	-6.03193	PTPRZ1
205422_s_at	0.000612275	3.02183	0.0093069	0.992589	0.997403	-6.03193	ITGBL1
203830_at	0.00240803	5.68116	0.00928664	0.992605	0.997403	-6.03193	C17orf75
1564407_a_at	0.000965675	4.76208	0.00922121	0.992658	0.997417	-6.03193	---
223175_s_at	-0.00150315	7.63002	-0.00921665	0.992661	0.997417	-6.03193	FEM1A
244223_at	-0.000700225	3.16376	-0.00920012	0.992674	0.997417	-6.03193	---
1562161_at	-0.00223501	4.43254	-0.00911187	0.992745	0.99747	-6.03193	---
212445_s_at	0.00226288	5.14694	0.00901091	0.992825	0.997532	-6.03193	NEDD4L
205368_at	0.0009787	3.76279	0.00898636	0.992845	0.997533	-6.03193	FAM131B
1556771_a_at	-0.000692808	3.92585	-0.00890238	0.992911	0.997579	-6.03193	CNTFR-AS1
1554473_at	-0.00215657	3.30667	-0.0088833	0.992927	0.997579	-6.03194	SRGAP1
208601_s_at	-0.00357097	5.30141	-0.00885454	0.99295	0.997584	-6.03194	TUBB1
213096_at	0.002595	6.44616	0.00880153	0.992992	0.997608	-6.03194	TMCC2
1554867_a_at	0.00236173	4.7028	0.00870803	0.993066	0.997664	-6.03194	PRR16
229026_at	-0.00293742	9.52025	-0.00868065	0.993088	0.997668	-6.03194	LOC105379173
1557437_a_at	0.00165156	2.68171	0.00857079	0.993175	0.997703	-6.03194	---
213849_s_at	0.0017201	3.75683	0.00857031	0.993176	0.997703	-6.03194	PPP2R2B
202467_s_at	-0.00162872	10.8696	-0.00856734	0.993178	0.997703	-6.03194	COPS2
225937_at	-0.00219535	7.22594	-0.0085458	0.993195	0.997703	-6.03194	CUX1
223752_at	0.0006083	4.47359	0.00835325	0.993349	0.997838	-6.03194	CFC1
204126_s_at	-0.00286655	7.03338	-0.00832557	0.993371	0.997842	-6.03194	CDC45
218692_at	0.00162058	3.35944	0.00819808	0.993472	0.997884	-6.03194	SYBU
233585_at	0.0009466	6.34806	0.00815262	0.993508	0.997884	-6.03194	SDK2
1554022_at	0.000570245	3.71993	0.00814795	0.993512	0.997884	-6.03194	CCDC13
1562699_at	0.000952451	3.12782	0.00811137	0.993541	0.997884	-6.03194	LOC101928847
1565684_at	0.000613425	3.50829	0.00809504	0.993554	0.997884	-6.03194	LOC400940
205031_at	-0.00101635	4.75181	-0.00808906	0.993559	0.997884	-6.03194	EFNB3
215662_at	0.0009378	5.63896	0.00807268	0.993572	0.997884	-6.03194	---
225429_at	0.0018175	8.1246	0.008057	0.993585	0.997884	-6.03194	PPP6C
233563_s_at	-0.000966325	7.9421	-0.00803044	0.993606	0.997884	-6.03194	CPSF3L
204760_s_at	0.00157798	5.31839	0.00797273	0.993652	0.997884	-6.03194	NR1D1 /// THRA
231767_at	-0.00166597	7.06665	-0.00796881	0.993655	0.997884	-6.03194	HOXB4
1563244_at	0.0007798	4.69579	0.00796382	0.993659	0.997884	-6.03194	---
236619_at	0.00256763	5.04687	0.00791908	0.993694	0.997884	-6.03194	---
203248_at	0.0016396	7.42007	0.00787794	0.993727	0.997884	-6.03194	ZNF24
1557434_at	-0.000527837	3.25102	-0.00787292	0.993731	0.997884	-6.03194	LOC100506497
231113_at	0.000601875	3.6779	0.00785993	0.993741	0.997884	-6.03194	---
207465_at	0.0022562	3.4114	0.00784483	0.993753	0.997884	-6.03194	---
242851_at	0.00244298	7.13616	0.00784457	0.993754	0.997884	-6.03194	KIAA1919
222223_s_at	-0.000539625	3.97327	-0.00783737	0.993759	0.997884	-6.03194	IL36RN
215974_at	-0.000847325	5.08436	-0.00776347	0.993818	0.997925	-6.03194	---
212893_at	-0.0012471	8.39616	-0.00771746	0.993855	0.997943	-6.03194	ZZZ3
38158_at	-0.00217752	7.34364	-0.00765277	0.993906	0.997948	-6.03194	ESPL1
1561879_at	0.000468265	3.3847	0.00765017	0.993908	0.997948	-6.03194	---
1570093_at	0.00090735	4.04853	0.00763826	0.993918	0.997948	-6.03194	---
1562073_at	-0.000656323	3.8181	-0.00762042	0.993932	0.997948	-6.03195	LOC101927815
1562860_at	-0.000397499	2.6954	-0.00757295	0.99397	0.99795	-6.03195	LOC101928271
210758_at	-0.00146902	6.85486	-0.00753779	0.993998	0.99795	-6.03195	PSIP1
209226_s_at	-0.00145942	9.24569	-0.00752727	0.994006	0.99795	-6.03195	TNPO1
212733_at	0.00119993	8.52419	0.00752065	0.994012	0.99795	-6.03195	RUBCN
222905_s_at	-0.0008395	7.90334	-0.00750288	0.994026	0.99795	-6.03195	TMEM143
244663_at	0.00289968	6.11691	0.00734044	0.994155	0.997976	-6.03195	ZNF431
1555244_at	-0.00060999	3.34389	-0.0073355	0.994159	0.997976	-6.03195	LOC554207
1561360_at	-0.000543311	5.32556	-0.00732659	0.994166	0.997976	-6.03195	LOC101928661
234605_at	0.00144095	3.38972	0.00732487	0.994167	0.997976	-6.03195	CDC14B
235967_at	0.000871225	5.98207	0.00728263	0.994201	0.997976	-6.03195	LOC105375620
242385_at	-0.0018019	3.36287	-0.00728158	0.994202	0.997976	-6.03195	RORB
236791_at	0.000894825	3.17313	0.00727692	0.994206	0.997976	-6.03195	---
241101_at	-0.0005008	3.30114	-0.00725785	0.994221	0.997976	-6.03195	LOC105377143
217369_at	0.00109768	4.90724	0.00725578	0.994223	0.997976	-6.03195	IGHG1 /// IGHV3-13 /// IGHV4-31
1555326_a_at	0.00186638	4.74382	0.0072411	0.994234	0.997976	-6.03195	ADAM9
206397_x_at	-0.00111565	4.67043	-0.00717555	0.994286	0.997983	-6.03195	CERS1 /// GDF1
220807_at	-0.00314302	6.0642	-0.00716536	0.994295	0.997983	-6.03195	HBQ1
211257_x_at	0.00214445	9.44535	0.00716372	0.994296	0.997983	-6.03195	ZNF638
232872_at	0.000907375	3.08155	0.00713837	0.994316	0.997985	-6.03195	---
216980_s_at	-0.00081915	6.15206	-0.00698553	0.994438	0.998089	-6.03195	SPN
203703_s_at	-0.000877275	5.18588	-0.0069007	0.994505	0.998103	-6.03195	TTLL4
1559393_at	-0.000499721	3.40631	-0.00688212	0.99452	0.998103	-6.03195	ALDH1L2
224851_at	-0.002524	11.5582	-0.00683576	0.994557	0.998103	-6.03195	CDK6
205393_s_at	0.0026569	6.32289	0.00682599	0.994565	0.998103	-6.03195	CHEK1
223426_s_at	0.00059455	4.57106	0.00682478	0.994566	0.998103	-6.03195	EPB41L4B
223818_s_at	0.0012008	5.38163	0.00681284	0.994575	0.998103	-6.03195	RSF1
205666_at	0.000709125	4.60076	0.00680515	0.994581	0.998103	-6.03195	FMO1
232573_at	0.000864275	4.26497	0.00675132	0.994624	0.998103	-6.03195	---
232448_at	0.00052965	3.48245	0.00673901	0.994634	0.998103	-6.03195	LINC00543
229329_s_at	-0.0009974	5.12001	-0.00673779	0.994635	0.998103	-6.03195	---
203982_s_at	0.000632475	5.56388	0.00669649	0.994668	0.998118	-6.03195	ABCD4
207305_s_at	0.00116678	9.79053	0.00660482	0.994741	0.998173	-6.03195	TRAPPC8
221887_s_at	-0.00092505	6.32692	-0.00655125	0.994783	0.998185	-6.03195	DFNB31
244605_at	-0.00173447	3.99944	-0.00654376	0.994789	0.998185	-6.03195	---
202315_s_at	-0.00160882	8.93004	-0.00642898	0.994881	0.998235	-6.03195	BCR
201152_s_at	0.00157368	11.0154	0.00642435	0.994885	0.998235	-6.03195	MBNL1
212551_at	-0.0005926	3.47731	-0.00640607	0.994899	0.998235	-6.03195	CAP2
207990_x_at	-0.00060585	4.65382	-0.00638957	0.994912	0.998235	-6.03195	ACRV1
220518_at	-0.0007245	3.2233	-0.0063637	0.994933	0.998237	-6.03195	ABI3BP
209211_at	-0.00191045	4.10325	-0.00630627	0.994979	0.998252	-6.03195	KLF5
207853_s_at	-0.000559775	5.62154	-0.0062993	0.994984	0.998252	-6.03195	SNCB
244065_at	0.00091885	3.30483	0.00623084	0.995039	0.998276	-6.03195	CNTNAP3 /// CNTNAP3B /// LOC100289279
229425_at	-0.00139772	6.82377	-0.00622321	0.995045	0.998276	-6.03195	---
230640_at	0.00131813	6.33501	0.00612804	0.99512	0.998334	-6.03195	FMNL3
242717_at	0.000512675	4.82223	0.0060662	0.99517	0.998365	-6.03196	---
201357_s_at	0.0011104	7.37979	0.00599056	0.99523	0.998366	-6.03196	SF3A1
1558589_at	0.000452683	4.11636	0.00597418	0.995243	0.998366	-6.03196	CYP4F29P
243479_at	0.000453425	3.0336	0.00593931	0.995271	0.998366	-6.03196	---
220490_at	0.000626125	5.45892	0.00593533	0.995274	0.998366	-6.03196	SERINC2
219468_s_at	-0.00121132	6.04668	-0.00592657	0.995281	0.998366	-6.03196	CUEDC1
236161_at	0.000359275	3.08807	0.00585369	0.995339	0.998366	-6.03196	KCCAT333
212298_at	-0.00197635	3.35299	-0.00584797	0.995343	0.998366	-6.03196	NRP1
201912_s_at	0.00128343	8.90277	0.005843	0.995347	0.998366	-6.03196	GSPT1
222971_at	-0.00046465	4.4517	-0.00583777	0.995352	0.998366	-6.03196	NDUFA2
216732_at	-0.0004936	4.22304	-0.00582748	0.99536	0.998366	-6.03196	---
233623_at	-0.000739125	6.03219	-0.00577479	0.995402	0.998366	-6.03196	---
232725_s_at	0.00175543	4.03929	0.00576314	0.995411	0.998366	-6.03196	MS4A6A
225567_at	0.00216733	8.08902	0.0057624	0.995412	0.998366	-6.03196	INAFM2
1554010_at	-0.00211298	6.98947	-0.00573062	0.995437	0.998366	-6.03196	NDST1
36564_at	-0.00174567	7.31132	-0.00572157	0.995444	0.998366	-6.03196	RNF19B
1565620_at	0.00176235	6.97934	0.0056778	0.995479	0.998368	-6.03196	AGAP4
41469_at	0.00191715	4.14334	0.0056723	0.995483	0.998368	-6.03196	PI3
205966_at	0.000731175	3.14122	0.00564995	0.995501	0.998368	-6.03196	TAF13
211092_s_at	-0.00052265	3.86723	-0.00559526	0.995545	0.998393	-6.03196	NF2
219438_at	0.000712375	5.63277	0.0055075	0.995615	0.998436	-6.03196	NKAIN1
215672_s_at	0.0006896	5.54306	0.00549611	0.995624	0.998436	-6.03196	AHCYL2
203502_at	0.00251325	7.80435	0.00542921	0.995677	0.998471	-6.03196	BPGM
236982_at	0.00167893	5.8629	0.00538213	0.995714	0.998482	-6.03196	---
217922_at	0.00076845	9.38297	0.00534937	0.99574	0.998482	-6.03196	MAN1A2
218864_at	0.0015665	5.65027	0.00532376	0.995761	0.998482	-6.03196	TNS1
214094_at	-0.00111395	5.56989	-0.00530783	0.995774	0.998482	-6.03196	FUBP1
214426_x_at	0.00126715	8.14373	0.00529855	0.995781	0.998482	-6.03196	CHAF1A
1562674_at	-0.000488815	5.59737	-0.00527814	0.995797	0.998482	-6.03196	LOC101929325
228023_x_at	-0.00148525	9.09504	-0.00517262	0.995881	0.998548	-6.03196	AMY2B /// RNPC3
1561375_at	-0.000334296	4.31189	-0.00512193	0.995922	0.99857	-6.03196	---
204625_s_at	-0.0006962	4.90447	-0.00507885	0.995956	0.998586	-6.03196	ITGB3
215710_at	-0.000697775	4.07347	-0.00505294	0.995977	0.998588	-6.03196	ST3GAL4
214576_at	-0.000407725	4.31076	-0.00502069	0.996002	0.998596	-6.03196	KRT36
242531_at	0.00066225	4.23194	0.00491954	0.996083	0.998658	-6.03196	RRAGC
237244_at	0.0004604	4.39564	0.0048401	0.996146	0.998703	-6.03196	C10orf71-AS1
1557258_a_at	-0.000951038	6.03485	-0.00477777	0.996196	0.998726	-6.03196	BCL10
240785_at	-0.00040055	4.37404	-0.00474972	0.996218	0.998726	-6.03196	---
231094_s_at	-0.00094565	6.36113	-0.00474303	0.996223	0.998726	-6.03196	MTHFD1L
1568126_at	-0.000388475	3.25475	-0.00463762	0.996307	0.998792	-6.03196	ANXA2
214850_at	-0.00166782	7.69614	-0.00457956	0.996353	0.998801	-6.03196	SMA4
236916_at	-0.000801475	5.37207	-0.00455077	0.996376	0.998801	-6.03196	---
236843_at	0.00025125	2.99127	0.00451032	0.996409	0.998801	-6.03196	NOX4
207747_s_at	-0.0005621	5.81311	-0.0044961	0.99642	0.998801	-6.03196	DOK4
207258_at	0.0004159	4.78642	0.00447369	0.996438	0.998801	-6.03196	DSCR4
211429_s_at	-0.00364892	8.8998	-0.0044715	0.99644	0.998801	-6.03196	SERPINA1
212196_at	-0.0019522	7.72898	-0.00442401	0.996477	0.998801	-6.03196	IL6ST
232376_at	-0.00113312	4.1215	-0.0044134	0.996486	0.998801	-6.03196	PCCA
1562411_at	-0.000435125	5.08608	-0.00436984	0.99652	0.998801	-6.03196	MYLK3
1555991_s_at	-0.000284922	3.13987	-0.00436547	0.996524	0.998801	-6.03196	C22orf42
234244_at	0.000301225	2.98474	0.00435364	0.996533	0.998801	-6.03196	RPF1
233129_at	-0.000798225	4.76507	-0.00435086	0.996536	0.998801	-6.03196	---
223203_at	0.00075365	9.14537	0.0042935	0.996581	0.998808	-6.03196	FAM156A /// FAM156B
207771_at	-0.000511075	6.42012	-0.00426666	0.996603	0.998808	-6.03196	SLC5A2
1570423_at	-0.000276825	2.93664	-0.00423104	0.996631	0.998808	-6.03196	FLG-AS1
243048_at	-0.000419175	4.86175	-0.00420901	0.996649	0.998808	-6.03196	CECR7
1562095_at	0.000563558	3.25711	0.00418365	0.996669	0.998808	-6.03196	SLMAP
1557865_at	-0.000490004	4.19581	-0.00417576	0.996675	0.998808	-6.03196	LOC100505658
203212_s_at	0.00109185	7.0584	0.0041625	0.996686	0.998808	-6.03196	MTMR2
231688_at	-0.00377952	6.78973	-0.00414162	0.996702	0.998808	-6.03196	MMP8
213844_at	0.00434783	7.81602	0.00413588	0.996707	0.998808	-6.03196	HOXA5
1553087_at	0.000313812	4.53138	0.00402534	0.996795	0.998877	-6.03196	C18orf12
244505_at	-0.000379325	3.25802	-0.00397956	0.996831	0.998896	-6.03197	---
222918_at	0.00108503	6.48388	0.00393695	0.996865	0.998911	-6.03197	RAB9B
207257_at	-0.000345325	4.40426	-0.00389288	0.9969	0.998928	-6.03197	EPO
214824_at	-0.000338575	4.93054	-0.00381158	0.996965	0.998951	-6.03197	---
233437_at	-0.00034675	3.79268	-0.00381047	0.996966	0.998951	-6.03197	GABRA4
230495_at	-0.000313475	3.14462	-0.00378985	0.996982	0.998951	-6.03197	LINC01102
206593_s_at	-0.00051625	6.70909	-0.00377228	0.996996	0.998951	-6.03197	MED22
232891_at	0.000627125	5.65575	0.00368873	0.997063	0.998988	-6.03197	SIRPD
232195_at	0.0003469	4.18895	0.00366764	0.99708	0.998988	-6.03197	GPR158
211430_s_at	-0.0029335	10.089	-0.0036573	0.997088	0.998988	-6.03197	IGHG1 /// IGHG3 /// IGHM /// IGHV4-31
223744_s_at	-0.000494025	5.86311	-0.00356638	0.99716	0.999033	-6.03197	SIAE
1552417_a_at	-0.00104653	6.06914	-0.00355528	0.997169	0.999033	-6.03197	NEDD1
1566863_at	-0.00030365	3.24079	-0.00350582	0.997208	0.999054	-6.03197	---
1566606_a_at	-0.0002496	2.83857	-0.00344356	0.997258	0.999085	-6.03197	TEX9
203324_s_at	-0.00176995	4.17119	-0.00333075	0.997348	0.999147	-6.03197	CAV2
212095_s_at	-0.00034105	3.76653	-0.00324224	0.997418	0.999147	-6.03197	MTUS1
1556257_at	-0.000727992	3.95384	-0.0032265	0.997431	0.999147	-6.03197	LOC645513
212456_at	0.000505575	8.84156	0.0032033	0.997449	0.999147	-6.03197	CLUH
234220_at	-0.000211375	3.29274	-0.0031767	0.99747	0.999147	-6.03197	CADPS
237817_at	0.00035505	4.24446	0.00315413	0.997488	0.999147	-6.03197	SSR3
222176_at	-0.00054195	4.58469	-0.0031483	0.997493	0.999147	-6.03197	---
236061_at	-0.00035705	5.27645	-0.00312897	0.997509	0.999147	-6.03197	PRDM15
239327_at	-0.0004567	4.8883	-0.00310552	0.997527	0.999147	-6.03197	---
206579_at	0.0005403	4.14441	0.00309834	0.997533	0.999147	-6.03197	ZKSCAN8
211241_at	0.000438675	5.52037	0.00309432	0.997536	0.999147	-6.03197	ANXA2P3
226771_at	-0.0010506	7.75121	-0.00300501	0.997607	0.999147	-6.03197	ATP8B2
1557664_at	-0.000233468	4.56075	-0.00298009	0.997627	0.999147	-6.03197	LOC101929114
232158_x_at	-0.000225575	3.67375	-0.00293572	0.997662	0.999147	-6.03197	NIPAL1
243680_at	-0.00048965	5.08265	-0.00293059	0.997666	0.999147	-6.03197	LOC100506476
233942_at	0.0002096	3.25261	0.00292847	0.997668	0.999147	-6.03197	CYP51A1-AS1
238803_at	-0.000570475	3.44462	-0.00287593	0.99771	0.999147	-6.03197	HECTD2
1553555_at	-0.000248917	4.10987	-0.00287176	0.997713	0.999147	-6.03197	TAS2R38
200776_s_at	0.000575275	9.91982	0.0028461	0.997734	0.999147	-6.03197	BZW1
230440_at	0.0004675	7.31373	0.00282332	0.997752	0.999147	-6.03197	ZNF469
234221_at	-0.000185375	2.991	-0.00282018	0.997754	0.999147	-6.03197	---
1565897_at	-0.00023215	4.08217	-0.002806	0.997766	0.999147	-6.03197	---
222623_s_at	0.0005687	9.55136	0.002779	0.997787	0.999147	-6.03197	ZNF639
206830_at	0.000155325	2.90146	0.00277842	0.997788	0.999147	-6.03197	SLC4A10
1560135_at	-0.000210303	3.24701	-0.00272725	0.997828	0.999147	-6.03197	LOC102723409
1569669_at	0.00018535	3.0916	0.00272621	0.997829	0.999147	-6.03197	FOXR2
204281_at	-0.000333125	5.9958	-0.002648	0.997891	0.999147	-6.03197	TEAD4
228805_at	-0.00129237	6.56279	-0.00264418	0.997895	0.999147	-6.03197	SIMC1
1553326_at	0.000214024	3.13462	0.00264052	0.997897	0.999147	-6.03197	RXFP2
1566340_at	0.0003788	5.21009	0.00262958	0.997906	0.999147	-6.03197	SNORD8
206144_at	-0.000209425	3.27629	-0.00262356	0.997911	0.999147	-6.03197	MAGI1
1561319_at	-0.000201392	2.98446	-0.00257723	0.997948	0.999147	-6.03197	OTX2-AS1
231914_at	0.0005138	5.98818	0.00256515	0.997957	0.999147	-6.03197	NUDT14
232685_at	-0.00076285	9.19961	-0.0025423	0.997976	0.999147	-6.03197	---
1558336_at	0.000200819	3.28872	0.0025235	0.997991	0.999147	-6.03197	LOC100130268
239944_at	0.0008375	6.60462	0.00251244	0.997999	0.999147	-6.03197	---
238546_at	0.000590825	4.07419	0.00249224	0.998016	0.999147	-6.03197	SLC8A1
227965_at	0.0003171	6.35062	0.00248399	0.998022	0.999147	-6.03197	C19orf25
1566149_at	0.0001781	4.44501	0.00245086	0.998048	0.999147	-6.03197	CALML4
230595_at	-0.000418875	5.20234	-0.00244812	0.998051	0.999147	-6.03197	PGM5-AS1
238955_at	-0.000218475	5.64219	-0.00238487	0.998101	0.999167	-6.03197	RFTN2
1570259_at	-0.00071955	4.15968	-0.00237695	0.998107	0.999167	-6.03197	LIMS3L
201676_x_at	-0.0002635	11.2044	-0.00234641	0.998132	0.999173	-6.03197	PSMA1
202833_s_at	0.00202445	7.82276	0.00230475	0.998165	0.999188	-6.03197	SERPINA1
233947_s_at	0.00016925	3.45338	0.00227951	0.998185	0.99919	-6.03197	TBX5-AS1
200596_s_at	-0.000474975	9.40397	-0.00218361	0.998261	0.999204	-6.03197	EIF3A
236873_at	-0.000188825	4.09798	-0.00218053	0.998264	0.999204	-6.03197	---
236091_at	-0.000347825	4.6313	-0.00217361	0.998269	0.999204	-6.03197	HMGB2
217336_at	-0.00044035	6.89761	-0.00215783	0.998282	0.999204	-6.03197	RPS10P2
229886_at	0.000705625	5.75209	0.00214676	0.998291	0.999204	-6.03197	C5orf34
206214_at	0.00049675	3.29367	0.00206871	0.998353	0.999246	-6.03197	PLA2G7
1554710_at	-0.000555913	4.33418	-0.00204849	0.998369	0.999246	-6.03197	KCNMB1
229393_at	0.000862675	7.26905	0.00197515	0.998427	0.999272	-6.03197	L3MBTL3
210995_s_at	0.000457925	4.80942	0.00197014	0.998431	0.999272	-6.03197	TRIM23
228479_at	0.00039435	8.45697	0.00184478	0.998531	0.999354	-6.03197	SOAT1
217144_at	-0.00038365	8.79621	-0.00172862	0.998624	0.999428	-6.03197	---
237077_at	0.000342625	5.13684	0.00167152	0.998669	0.999455	-6.03197	---
218566_s_at	-0.000327825	8.9263	-0.00163237	0.9987	0.999468	-6.03197	CHORDC1
200063_s_at	0.000182	13.1245	0.00160607	0.998721	0.999471	-6.03197	NPM1
233673_at	-0.000141775	4.74848	-0.001568	0.998751	0.999483	-6.03197	---
1559528_at	-0.000416174	4.11854	-0.00151454	0.998794	0.9995	-6.03197	LOC100129917
226954_at	-0.000224775	8.45308	-0.00150096	0.998805	0.9995	-6.03197	UBE2R2
213343_s_at	-0.000257	7.24269	-0.00147031	0.998829	0.999506	-6.03197	GDPD5
240855_at	0.00016215	5.13289	0.00142323	0.998867	0.999525	-6.03197	---
1562638_at	9.18696e-05	3.16272	0.00122473	0.999025	0.999628	-6.03197	LOC339874
240625_at	0.000340625	4.04307	0.00121937	0.999029	0.999628	-6.03197	---
230641_at	0.0003029	4.5556	0.00121354	0.999034	0.999628	-6.03197	LOC100505938
207570_at	9.3175e-05	4.01961	0.00118451	0.999057	0.999628	-6.03197	SHOX
220801_s_at	0.000107625	5.1988	0.00117883	0.999061	0.999628	-6.03197	HAO2
1566106_at	-0.000104775	3.91579	-0.00115343	0.999082	0.99963	-6.03197	---
236631_at	-8.6975e-05	4.76845	-0.00106425	0.999153	0.999654	-6.03197	CH507-42P11.6 /// LINC00319
240405_at	-0.00032685	7.13773	-0.00105019	0.999164	0.999654	-6.03197	---
227801_at	0.00039505	6.51156	0.0010328	0.999178	0.999654	-6.03197	TRIM59
228288_at	9.87e-05	4.38656	0.00103124	0.999179	0.999654	-6.03197	RPAIN
1554705_at	9.45592e-05	5.51115	0.000972635	0.999226	0.999683	-6.03197	SCARA5
229225_at	-7.6625e-05	4.54023	-0.000921961	0.999266	0.999692	-6.03197	NRP2
200756_x_at	0.000122075	7.28398	0.000914748	0.999272	0.999692	-6.03197	CALU
1554737_at	-7.54274e-05	3.606	-0.000832431	0.999337	0.999737	-6.03197	FBN2
211419_s_at	-0.000208475	4.6929	-0.000770413	0.999387	0.999737	-6.03197	CHN2
228588_s_at	0.00019365	9.17821	0.000762316	0.999393	0.999737	-6.03197	UBE2B
236950_s_at	4.2725e-05	3.01026	0.000746627	0.999405	0.999737	-6.03197	LINC00964 /// ZNF572
210225_x_at	0.00021695	7.91848	0.000743236	0.999408	0.999737	-6.03197	LILRA6 /// LILRB2 /// LILRB3 /// LOC102725015 /// LOC102725029 /// LOC102725031 /// LOC102725034 /// LOC102725035
243217_at	-0.0001044	4.8379	-0.000507061	0.999596	0.999886	-6.03197	---
206640_x_at	-5.7525e-05	3.61862	-0.000504339	0.999598	0.999886	-6.03197	GAGE12B /// GAGE12C /// GAGE12D /// GAGE12E /// GAGE12F /// GAGE12G /// GAGE12H /// GAGE12I /// GAGE2A /// GAGE2C /// GAGE2D /// GAGE2E /// GAGE4 /// GAGE5 /// GAGE6 /// GAGE7 /// GAGE8
218394_at	0.0001813	7.01863	0.000467837	0.999627	0.999886	-6.03197	ROGDI
1566168_at	3.7075e-05	4.93475	0.000421657	0.999664	0.999886	-6.03197	---
217365_at	-3.97e-05	5.29789	-0.000399297	0.999682	0.999886	-6.03197	PRAMEF11
241080_at	3.3725e-05	4.30023	0.000383957	0.999694	0.999886	-6.03197	---
217214_s_at	-2.365e-05	3.19814	-0.000377324	0.9997	0.999886	-6.03197	SLC6A2
212316_at	-8.26e-05	8.50726	-0.000334077	0.999734	0.999886	-6.03197	NUP210
204836_at	5.5625e-05	5.49792	0.000318191	0.999747	0.999886	-6.03197	GLDC
202823_at	-6.6475e-05	7.00185	-0.000316419	0.999748	0.999886	-6.03197	TCEB1
218380_at	-0.0001101	8.10893	-0.000283897	0.999774	0.999886	-6.03197	LOC728392
1554986_a_at	5.2314e-05	4.8461	0.000267989	0.999787	0.999886	-6.03197	SNX19
1561997_at	1.45099e-05	2.83733	0.000258591	0.999794	0.999886	-6.03197	TRIM64EP
221423_s_at	3.8825e-05	7.23591	0.000191943	0.999847	0.99989	-6.03197	YIPF5
223912_s_at	5.7475e-05	7.62185	0.000189634	0.999849	0.99989	-6.03197	CLN8
215161_at	-1.6125e-05	4.75665	-0.000171592	0.999863	0.99989	-6.03197	CAMK1G
229200_at	-2.4425e-05	7.08922	-0.000161162	0.999872	0.99989	-6.03197	---
1565329_at	2.2e-06	3.0843	3.24751e-05	0.999974	0.999974	-6.03197	POLE4
