## Supplemental Table 4 for "A transcriptomic continuum of differentiation arrest identifies myeloid interface acute leukemias with poor prognosis" (part 4 of 28)

### Sheet: ThirtyFour_pos1aneg7neg  vs the (continued)
	rowAnno[, 2]	logFC	AveExpr	t	P.Value	adj.P.Val	B
220936_s_at	H2AFJ	-0.460201	6.34111	-1.4536	0.173047	0.377037	-6.01878
208726_s_at	EIF2S2	-0.182595	9.97212	-1.45378	0.172997	0.376957	-6.01854
227228_s_at	CCDC88C	-0.255219	7.32197	-1.4538	0.172992	0.376957	-6.01851
1552359_at	MCMDC2	-0.226375	3.78032	-1.45387	0.172972	0.376933	-6.01842
242489_at	LOC646778	-0.270293	3.38435	-1.45389	0.172968	0.376933	-6.0184
1554368_at	NT5C1B	-0.153881	3.07121	-1.45397	0.172946	0.376906	-6.01829
204422_s_at	FGF2	-0.163609	2.75305	-1.45404	0.172927	0.37688	-6.0182
219086_at	ZNF839	-0.264053	5.57906	-1.45417	0.172891	0.376846	-6.01802
1561616_a_at	DNAH6	-0.226766	3.86786	-1.45478	0.172726	0.376546	-6.01722
209798_at	NPAT	-0.522805	7.68478	-1.4551	0.17264	0.376404	-6.0168
241572_at	PDZD9	-0.215095	4.12399	-1.4552	0.172612	0.376359	-6.01667
243219_x_at	MRPL50	-0.251502	5.88637	-1.45524	0.172602	0.376351	-6.01661
214557_at	PTTG2	-0.306078	5.57835	-1.45545	0.172544	0.376241	-6.01633
1568832_a_at	LOC101928933	-0.401016	4.59446	-1.45576	0.172461	0.376104	-6.01593
201734_at	CLCN3	-0.355683	8.7882	-1.4558	0.172449	0.376094	-6.01587
236180_at	---	-0.403053	4.7008	-1.45593	0.172415	0.376079	-6.0157
201745_at	TWF1	-0.603163	7.62442	-1.456	0.172395	0.376065	-6.0156
236668_at	LOC101926967	-0.590539	7.07228	-1.45606	0.17238	0.376047	-6.01553
226770_at	MAGI3	-0.56617	4.80926	-1.45622	0.172335	0.375995	-6.01531
564_at	GNA11	-0.212257	4.60427	-1.45631	0.172311	0.375957	-6.0152
212135_s_at	ATP2B4	-0.358186	7.6157	-1.45658	0.172239	0.375845	-6.01484
235060_at	LOC100190986	-0.537002	9.96286	-1.45665	0.172218	0.375814	-6.01474
219537_x_at	DLL3	-0.169133	4.04374	-1.45671	0.172202	0.375795	-6.01466
209493_at	PDZD2	-0.294562	5.53717	-1.45674	0.172194	0.375793	-6.01463
244693_at	---	-0.287152	3.26603	-1.4569	0.172151	0.375742	-6.01441
240054_at	MMP25-AS1	-0.460412	6.16245	-1.45694	0.172141	0.375737	-6.01437
1565862_a_at	---	-0.359537	4.1855	-1.45696	0.172135	0.375737	-6.01433
223896_at	FKSG29	-0.376091	6.00261	-1.45697	0.172133	0.375737	-6.01433
35846_at	THRA	-0.214439	5.89586	-1.45709	0.1721	0.375692	-6.01416
241632_x_at	---	-0.272606	8.85507	-1.45712	0.172092	0.375688	-6.01412
81737_at	LOC100505915	-0.62991	8.35748	-1.45718	0.172074	0.37568	-6.01404
1564093_at	NEK1	-0.298246	4.69369	-1.45723	0.172061	0.375667	-6.01397
1569283_at	ZNF891	-0.482643	6.49808	-1.45727	0.17205	0.375658	-6.01392
215751_at	RBM26	-0.652113	8.59759	-1.45735	0.172028	0.375624	-6.01381
226149_at	SNHG11	-0.231031	5.66619	-1.45743	0.172009	0.375613	-6.01372
240990_at	RAB5A	-0.472456	6.11986	-1.45761	0.17196	0.37555	-6.01348
231959_at	LIN52	-0.313033	6.15045	-1.45766	0.171946	0.375534	-6.01341
1557707_at	---	-0.434005	5.00374	-1.45769	0.171938	0.375533	-6.01337
203985_at	ZNF212	-0.285702	6.68414	-1.45783	0.171899	0.375477	-6.01318
215620_at	RREB1	-0.348829	3.73381	-1.45787	0.17189	0.375472	-6.01313
218334_at	THOC7	-0.311654	9.63162	-1.45793	0.171872	0.375448	-6.01305
208782_at	FSTL1	-0.334467	5.7818	-1.45795	0.171867	0.375448	-6.01302
1556747_a_at	LOC101928343	-0.139325	3.61281	-1.45798	0.171859	0.375448	-6.01298
233664_at	---	-0.392716	4.46331	-1.45807	0.171836	0.37543	-6.01287
216174_at	HCRP1	-0.429632	7.14582	-1.45842	0.171739	0.375293	-6.0124
1556695_a_at	NR2F1-AS1	-0.142917	2.98511	-1.45845	0.17173	0.375293	-6.01235
204437_s_at	FOLR1	-0.205748	3.64279	-1.45852	0.171713	0.375281	-6.01227
205592_at	SLC4A1	-0.148694	4.2066	-1.45868	0.17167	0.375232	-6.01206
232476_at	---	-0.301299	3.7299	-1.4587	0.171664	0.375232	-6.01203
1552771_a_at	LIN9	-0.139149	3.96157	-1.45889	0.171614	0.37517	-6.01178
1562957_at	---	-0.545692	6.86071	-1.45893	0.171601	0.375169	-6.01172
1570143_at	---	-0.571293	8.21683	-1.45897	0.171593	0.375168	-6.01168
219814_at	MBNL3	-0.346548	6.8133	-1.45899	0.171585	0.375166	-6.01164
214658_at	TMED7	-0.438722	7.91261	-1.45914	0.171545	0.375104	-6.01144
222389_s_at	WAC	-0.26486	8.28492	-1.45927	0.17151	0.375078	-6.01127
219121_s_at	ESRP1	-0.120644	3.45942	-1.45927	0.17151	0.375078	-6.01127
209590_at	BMP7	-0.225966	3.92607	-1.45932	0.171496	0.375077	-6.0112
216850_at	SNRPN	-0.376796	6.04837	-1.45932	0.171496	0.375077	-6.0112
237738_at	LOC101929341	-0.132073	3.29746	-1.45935	0.17149	0.375077	-6.01117
1552770_s_at	ZNF563	-0.167041	3.5745	-1.45945	0.171461	0.375052	-6.01103
212945_s_at	MGA	-0.259771	10.1696	-1.45947	0.171455	0.375052	-6.011
214238_at	GDF7	-0.397068	6.25194	-1.45964	0.17141	0.374993	-6.01078
227873_at	TXNDC15	-0.199754	8.00406	-1.4597	0.171395	0.374991	-6.01071
1570267_at	---	-0.198548	4.10496	-1.45978	0.171372	0.374956	-6.0106
1555125_at	PAXBP1	-0.514559	8.1381	-1.46013	0.171278	0.374794	-6.01013
241671_x_at	CASC15	-0.478297	6.01216	-1.4602	0.171259	0.374782	-6.01003
1553354_a_at	---	-0.292717	6.84286	-1.46032	0.171226	0.374726	-6.00988
239766_at	---	-0.33707	5.52674	-1.46049	0.171181	0.374642	-6.00965
1554234_at	KATNAL2	-0.485534	6.66896	-1.4605	0.17118	0.374642	-6.00965
232758_s_at	LOC101928291	-0.513487	6.02381	-1.46091	0.171068	0.374489	-6.0091
232956_at	---	-0.349463	4.40852	-1.46094	0.171061	0.374489	-6.00906
225848_at	ZNF746	-0.460535	7.7443	-1.46122	0.170983	0.374405	-6.00868
227785_at	SDCCAG8	-0.241949	8.53885	-1.46152	0.170905	0.374308	-6.00829
231718_at	SLU7	-0.292247	9.28525	-1.46175	0.170843	0.374241	-6.00799
1563680_at	LOC284950	-0.19523	3.07881	-1.46185	0.170815	0.374201	-6.00785
219583_s_at	SPATA7	-0.498258	5.80003	-1.46199	0.170778	0.374135	-6.00767
239382_at	HPS1	-0.359963	5.43343	-1.46199	0.170777	0.374135	-6.00766
209108_at	TSPAN6	-0.348495	4.24424	-1.46235	0.17068	0.373994	-6.00718
202992_at	C7	-0.149102	2.9946	-1.46261	0.17061	0.373902	-6.00684
225521_at	ANAPC7	-0.484406	7.06911	-1.46269	0.17059	0.373887	-6.00674
1553322_s_at	TEAD1	-0.151661	3.31881	-1.4627	0.170587	0.373887	-6.00672
227273_at	BMPR1A	-0.11993	4.79443	-1.46283	0.170552	0.373868	-6.00655
236669_at	SDCBP2-AS1	-0.27135	6.16439	-1.46289	0.170535	0.373856	-6.00646
219722_s_at	GDPD3	-0.329985	6.04499	-1.46292	0.170527	0.373854	-6.00643
230874_at	SLC36A4	-0.339135	4.4138	-1.46308	0.170485	0.373793	-6.00622
225153_at	GFM1	-0.526347	7.3347	-1.46312	0.170473	0.373782	-6.00616
226772_s_at	SAP30L	-0.239944	7.04136	-1.46341	0.170397	0.373646	-6.00578
240013_at	---	-0.517229	4.33007	-1.46344	0.170387	0.373646	-6.00574
214846_s_at	ALPK3	-0.252581	5.83328	-1.46352	0.170367	0.37364	-6.00564
209107_x_at	NCOA1	-0.344559	8.33476	-1.4636	0.170344	0.373604	-6.00552
219414_at	CLSTN2	-0.146252	3.37314	-1.46377	0.170298	0.373518	-6.00529
228450_at	PLEKHA7	-0.198002	4.7745	-1.46381	0.170289	0.373512	-6.00525
223651_x_at	CDC23	-0.277423	6.0414	-1.46409	0.170215	0.373424	-6.00488
1570422_at	SNTG2	-0.360692	3.76024	-1.46421	0.170181	0.373396	-6.00472
215253_s_at	RCAN1	-0.593706	7.49603	-1.46431	0.170155	0.373355	-6.00459
1562908_at	LOC339468	-0.150268	2.89994	-1.46433	0.17015	0.373355	-6.00456
1562016_at	---	-0.155152	5.17777	-1.4646	0.170077	0.373213	-6.0042
202165_at	PPP1R2	-0.37823	8.69574	-1.46464	0.170065	0.3732	-6.00414
234174_at	---	-0.543874	7.36658	-1.46481	0.17002	0.37314	-6.00392
228582_x_at	MALAT1	-0.239544	12.835	-1.46482	0.170017	0.37314	-6.0039
234435_at	---	-0.154505	3.37531	-1.46489	0.17	0.373135	-6.00382
212337_at	TUG1	-0.21701	10.753	-1.46493	0.169989	0.373135	-6.00376
238717_at	LOC441528	-1.03434	5.64079	-1.46511	0.169941	0.373078	-6.00352
202143_s_at	COPS8	-0.468439	7.89939	-1.46528	0.169893	0.372989	-6.00329
208347_at	---	-0.173922	4.46197	-1.46532	0.169883	0.372981	-6.00324
236012_at	PSMF1	-0.38259	6.4762	-1.4656	0.169808	0.372847	-6.00287
204447_at	LZTS3	-0.179907	4.15296	-1.46569	0.169785	0.372827	-6.00275
241301_at	---	-0.565834	6.77953	-1.46576	0.169766	0.372815	-6.00266
222176_at	---	-0.42672	7.72113	-1.46588	0.169733	0.372771	-6.00249
221467_at	MC4R	-0.15549	3.23071	-1.46604	0.16969	0.372692	-6.00228
227259_at	CD47	-0.342795	7.98316	-1.46608	0.169681	0.372692	-6.00223
223020_at	CLPTM1L	-0.467651	8.93399	-1.46633	0.169613	0.372642	-6.00189
237465_at	USP53	-0.346778	5.29336	-1.46657	0.169549	0.372537	-6.00158
231862_at	CBX5	-0.177058	12.1439	-1.46678	0.169493	0.372455	-6.0013
239739_at	SNX24	-0.245947	4.18295	-1.46715	0.169394	0.372282	-6.0008
1561144_at	---	-0.224114	4.04482	-1.46719	0.169382	0.372271	-6.00075
215155_at	HEXA	-0.404295	6.70165	-1.46748	0.169305	0.372161	-6.00036
214792_x_at	VAMP2	-0.242311	9.45817	-1.4679	0.169195	0.371979	-5.99981
226935_s_at	CLPTM1L	-0.268441	9.02906	-1.46797	0.169175	0.371949	-5.99971
204176_at	KLHL20	-0.689279	4.69441	-1.46802	0.169163	0.371938	-5.99965
211754_s_at	SLC25A17	-0.38761	7.78084	-1.46802	0.169161	0.371938	-5.99964
210143_at	ANXA10	-0.144579	2.45093	-1.46818	0.16912	0.371875	-5.99944
240721_at	---	-0.601834	7.27821	-1.46826	0.169097	0.371857	-5.99932
1552592_at	MMP21	-0.329466	4.11867	-1.4683	0.169087	0.371857	-5.99927
201986_at	MED13	-0.311491	8.67078	-1.46836	0.169072	0.371857	-5.9992
224435_at	FAM213A	-0.421218	8.33443	-1.46845	0.169047	0.371834	-5.99907
232138_at	MBNL2	-0.691189	5.55947	-1.46846	0.169045	0.371834	-5.99906
234181_at	---	-0.296379	5.1375	-1.46848	0.169038	0.371834	-5.99903
229629_at	---	-0.473578	8.32374	-1.46868	0.168986	0.371759	-5.99877
230408_at	PCGF3	-0.405994	8.99498	-1.46873	0.168973	0.371744	-5.9987
1553725_s_at	ZNF644	-0.463085	6.9855	-1.46881	0.168952	0.371715	-5.9986
224811_at	LPP	-0.567629	8.47857	-1.46894	0.168917	0.371681	-5.99842
231969_at	STOX2	-0.455554	3.32543	-1.46906	0.168885	0.371641	-5.99826
221652_s_at	ASUN	-0.363163	8.64181	-1.46906	0.168885	0.371641	-5.99826
235580_at	LOC105378169 /// ZNF141	-0.335753	8.99134	-1.46917	0.168855	0.371641	-5.99811
1561770_at	---	-0.26164	6.03547	-1.46919	0.168849	0.371641	-5.99809
229533_x_at	ZNF680	-0.51198	7.87006	-1.46934	0.16881	0.371592	-5.99789
215558_at	UBR2	-0.217201	3.64115	-1.47002	0.16863	0.371335	-5.99699
223991_s_at	GALNT2	-0.331819	8.45043	-1.47089	0.168397	0.371014	-5.99582
200943_at	HMGN1	-0.217605	11.5679	-1.47093	0.168388	0.371011	-5.99578
206950_at	SCN9A	-0.687802	6.20436	-1.47098	0.168373	0.371007	-5.9957
221277_s_at	PUS3	-0.26077	7.1056	-1.47104	0.168358	0.370988	-5.99562
233673_at	---	-0.22742	3.41047	-1.47145	0.168249	0.370821	-5.99507
1569454_a_at	LOC283352	-0.141036	2.77357	-1.47149	0.168238	0.370821	-5.99502
240627_x_at	MSANTD4	-0.559417	3.00344	-1.47222	0.168044	0.370491	-5.99405
1570122_at	---	-0.221004	3.54365	-1.47246	0.167982	0.370368	-5.99373
227220_at	NFXL1	-0.604355	7.4004	-1.47256	0.167955	0.370355	-5.9936
1569176_at	TMPRSS12	-0.254868	3.43582	-1.47261	0.167942	0.37034	-5.99353
201822_at	TIMM17A	-0.208653	5.45752	-1.47273	0.16791	0.370329	-5.99337
1564232_at	LOC441528	-0.5534	5.29212	-1.47276	0.167903	0.370329	-5.99333
210752_s_at	MLX	-0.355916	7.51372	-1.47285	0.167878	0.370312	-5.99321
237498_at	---	-0.146935	2.76989	-1.47317	0.167792	0.370175	-5.99278
243210_at	---	-0.324702	7.37465	-1.47331	0.167756	0.370117	-5.9926
232366_at	KIAA0232	-0.630233	4.12838	-1.47337	0.167738	0.370109	-5.99251
222837_s_at	NAA15	-0.322423	8.4077	-1.47365	0.167666	0.369986	-5.99214
242881_x_at	LINC01296	-0.255195	2.64037	-1.47377	0.167633	0.369942	-5.99198
223461_at	TBC1D7	-0.344894	8.35253	-1.47387	0.167607	0.36991	-5.99185
204256_at	ELOVL6	-0.38776	7.13736	-1.47389	0.167602	0.36991	-5.99182
232591_s_at	TMEM30A	-0.389985	6.32619	-1.47404	0.167562	0.369892	-5.99162
1560102_at	---	-0.403724	4.57432	-1.47419	0.167522	0.369844	-5.99142
230340_s_at	WASL	-0.318768	7.15127	-1.47424	0.167509	0.369844	-5.99135
237831_x_at	MMAA	-0.310426	3.16385	-1.47444	0.167457	0.36978	-5.99109
225378_at	VPS37A	-0.296499	7.87178	-1.47448	0.167445	0.36978	-5.99103
202454_s_at	ERBB3	-0.16868	3.28484	-1.47464	0.167404	0.369706	-5.99082
236367_at	SMG7	-0.353213	6.79134	-1.4748	0.167362	0.369642	-5.99061
237772_at	---	-0.299648	6.44157	-1.47502	0.167304	0.369591	-5.99032
243897_at	SHISA9	-0.130382	4.78754	-1.47504	0.167298	0.369591	-5.99029
241348_at	ZNF654	-0.723316	6.88977	-1.47509	0.167284	0.36959	-5.99021
1565689_at	---	-0.599321	5.95385	-1.47518	0.16726	0.369552	-5.99009
231282_at	---	-0.204168	4.50796	-1.47527	0.167237	0.369517	-5.98998
213337_s_at	SOCS1	-0.814383	7.71668	-1.47551	0.167173	0.36942	-5.98965
1561775_at	---	-0.13068	2.6708	-1.47552	0.167171	0.36942	-5.98964
218244_at	NOL8	-0.586996	8.28528	-1.47564	0.16714	0.369406	-5.98949
239184_at	---	-0.343996	4.91776	-1.47576	0.167107	0.369363	-5.98932
1561654_at	---	-0.406022	4.92639	-1.4758	0.167096	0.369354	-5.98926
1562169_at	---	-0.391474	4.37771	-1.47581	0.167095	0.369354	-5.98926
237332_at	MON2	-0.403253	5.21772	-1.47601	0.167043	0.369297	-5.989
1553213_a_at	KRT78	-0.128013	3.53751	-1.47605	0.167032	0.369297	-5.98894
1564351_at	---	-0.221529	2.92244	-1.47626	0.166975	0.369221	-5.98865
205699_at	MAP2K6	-0.405442	5.65676	-1.47628	0.166969	0.369221	-5.98862
228512_at	PTCD3	-0.25972	8.31316	-1.47634	0.166956	0.369208	-5.98855
242739_at	---	-0.420425	5.48916	-1.47634	0.166954	0.369208	-5.98855
243286_at	---	-0.598191	7.00871	-1.47636	0.166949	0.369208	-5.98852
227026_at	MPHOSPH8	-0.498654	9.50649	-1.47646	0.166922	0.369194	-5.98839
214357_at	C1orf105	-0.201473	3.49797	-1.47648	0.166917	0.369194	-5.98836
234800_at	---	-0.180734	3.12582	-1.47648	0.166917	0.369194	-5.98836
213883_s_at	TM2D1	-0.50443	7.9425	-1.47669	0.166861	0.369164	-5.98808
207627_s_at	TFCP2	-0.306173	6.89042	-1.47674	0.166849	0.369151	-5.98801
216497_at	---	-0.202634	5.85323	-1.47685	0.16682	0.369116	-5.98786
242270_at	ACP6	-0.58743	4.87262	-1.47723	0.16672	0.368967	-5.98736
223890_at	PRO1082	-0.643549	5.58591	-1.4773	0.166702	0.368967	-5.98727
202821_s_at	LPP	-0.272617	7.631	-1.47756	0.166633	0.368853	-5.98692
215734_at	IZUMO4	-0.262541	4.99457	-1.47765	0.166609	0.368853	-5.98679
215948_x_at	ZMYM5	-0.248003	8.3368	-1.47787	0.166551	0.368806	-5.9865
1560246_at	LOC101929524	-0.296968	4.41978	-1.47789	0.166546	0.368806	-5.98648
236078_at	TLDC1	-0.432639	4.69494	-1.47795	0.166531	0.368803	-5.9864
213461_at	NUDT21	-0.298946	9.08579	-1.47811	0.166489	0.368787	-5.98618
1555755_at	---	-0.175355	3.59276	-1.47834	0.166427	0.368681	-5.98587
1565111_x_at	OFCC1	-0.189649	3.33765	-1.47844	0.166402	0.36864	-5.98574
1561660_at	SLC25A53	-0.264023	3.06075	-1.47844	0.1664	0.36864	-5.98574
223223_at	ARV1	-0.150492	9.04681	-1.47868	0.166337	0.368526	-5.98541
225913_at	PEAK1	-0.549788	7.0574	-1.47872	0.166328	0.36852	-5.98537
1564028_s_at	LOC154761 /// TCAF2 /// TCAF2P1	-0.190836	5.60392	-1.47876	0.166317	0.36852	-5.98531
238214_at	LRRC69	-0.625577	6.42899	-1.47879	0.16631	0.36852	-5.98527
209658_at	CDC16	-0.344878	8.97047	-1.47887	0.166289	0.36852	-5.98517
221314_at	GDF9	-0.239945	4.5143	-1.47887	0.166288	0.36852	-5.98517
207164_s_at	ZBTB18	-0.515837	7.47711	-1.47894	0.166269	0.368509	-5.98507
232063_x_at	FARSB	-0.409182	6.62809	-1.47929	0.166177	0.368351	-5.9846
222919_at	TRDN	-0.112806	2.63454	-1.47937	0.166156	0.368333	-5.98449
243589_at	KANSL1 /// LOC105379572	-0.280941	7.51914	-1.47943	0.16614	0.368313	-5.98441
206734_at	JRKL	-0.658252	7.95399	-1.47949	0.166124	0.368293	-5.98433
229332_at	HPDL	-0.443534	6.68621	-1.4798	0.166045	0.368159	-5.98393
207661_s_at	SH3PXD2A	-0.252608	5.48942	-1.47992	0.166013	0.36812	-5.98376
227909_at	SMIM10L2A /// SMIM10L2B	-0.1749	3.40734	-1.47998	0.165998	0.368102	-5.98368
211144_x_at	TARP /// TRGC1 /// TRGC2 /// TRGV9	-0.481213	9.11275	-1.47998	0.165996	0.368102	-5.98368
225632_s_at	ISY1-RAB43 /// RAB43	-0.354232	8.4773	-1.48002	0.165985	0.368102	-5.98362
212989_at	SGMS1	-0.346162	4.20493	-1.48005	0.165979	0.368102	-5.98359
228241_at	AGR3	-0.150782	3.28868	-1.4801	0.165965	0.36809	-5.98352
225528_at	IPO8	-0.411497	8.46499	-1.48025	0.165925	0.368024	-5.98331
1569188_s_at	---	-0.289463	5.34059	-1.48038	0.165891	0.367997	-5.98314
225984_at	PRKAA1	-0.652272	7.2671	-1.48088	0.165761	0.367793	-5.98248
232114_at	MED12L	-0.385556	4.38777	-1.4813	0.165651	0.367586	-5.98191
1556580_a_at	---	-0.239531	2.61729	-1.48137	0.165632	0.367559	-5.98182
208049_s_at	TACR1	-0.193534	4.59263	-1.4815	0.165599	0.367525	-5.98165
239162_at	---	-0.69465	6.23474	-1.48178	0.165524	0.367394	-5.98126
230724_s_at	C11orf57	-0.325003	6.71803	-1.48191	0.165492	0.36737	-5.9811
222277_at	C1QTNF9B-AS1	-0.242977	4.48508	-1.48192	0.165487	0.36737	-5.98108
1555539_at	SDS	-0.172231	4.73204	-1.48193	0.165486	0.36737	-5.98107
205770_at	GSR	-0.398378	8.49311	-1.48199	0.16547	0.36737	-5.98099
242019_at	CERS6	-0.344784	8.67547	-1.48214	0.16543	0.367319	-5.98078
1561304_a_at	LOC100422781	-0.608676	5.2608	-1.4823	0.165388	0.367263	-5.98057
243814_at	LOC101927377	-0.285901	3.71529	-1.48246	0.165346	0.367193	-5.98035
231527_at	FLJ36840	-0.466855	5.29456	-1.48247	0.165343	0.367193	-5.98034
230630_at	AK4	-0.135395	3.38899	-1.48248	0.165342	0.367193	-5.98033
218964_at	ARID3B	-0.340196	6.10125	-1.48254	0.165324	0.36719	-5.98024
229338_at	LOC100289361	-0.276392	6.60105	-1.48271	0.165282	0.367126	-5.98003
235818_at	VSTM1	-0.231484	5.09915	-1.48275	0.165272	0.367117	-5.97997
218955_at	BRF2	-0.419628	7.66469	-1.48308	0.165184	0.366989	-5.97953
1557105_a_at	ZSCAN30	-0.284213	6.96421	-1.48309	0.165182	0.366989	-5.97951
222151_s_at	CEP63	-0.297361	8.17099	-1.48309	0.165182	0.366989	-5.97951
1559255_a_at	---	-0.196473	3.17185	-1.48323	0.165146	0.366989	-5.97933
208160_at	---	-0.363891	5.56962	-1.48342	0.165096	0.366951	-5.97907
234229_at	---	-0.33737	4.74677	-1.48344	0.16509	0.366951	-5.97904
241498_at	HARBI1	-0.432185	5.29325	-1.4836	0.165048	0.36689	-5.97883
232899_at	CENPBD1P1 /// LOC101928072 /// LOC101930129 /// LOC105371949 /// RPL23AP7 /// RPL23AP79 /// RPL23AP82	-0.389376	8.06715	-1.48376	0.165007	0.366832	-5.97861
1561130_at	HECTD4	-0.425018	6.17727	-1.48383	0.164989	0.366817	-5.97852
231968_at	UGGT1	-0.246591	9.00617	-1.48385	0.164984	0.366817	-5.9785
1560741_at	SNRPN	-0.302192	5.04547	-1.48391	0.164968	0.366814	-5.97841
212559_at	PRKAR1B	-0.438278	5.9996	-1.48406	0.164928	0.366756	-5.97821
226880_at	NUCKS1	-0.187089	11.553	-1.48423	0.164884	0.366674	-5.97799
1560659_at	LINC00342	-0.450522	7.47618	-1.48449	0.164815	0.366536	-5.97763
1554934_at	RCBTB1	-0.245347	4.57818	-1.48468	0.164767	0.366472	-5.97738
206314_at	ZKSCAN7	-0.621193	7.36196	-1.48493	0.164702	0.366358	-5.97705
233050_at	SOGA3	-0.227276	2.88929	-1.48499	0.164685	0.366335	-5.97696
232908_at	ATAD2B	-0.288813	5.98418	-1.48522	0.164625	0.366223	-5.97665
214160_at	---	-0.38091	8.43877	-1.48537	0.164587	0.366186	-5.97646
235744_at	PPTC7	-0.330049	5.24165	-1.4854	0.164579	0.366186	-5.97641
226671_at	LAMP2	-0.701948	5.79047	-1.48541	0.164577	0.366186	-5.9764
1560844_at	LOC105378052	-0.165378	3.70166	-1.4856	0.164527	0.366133	-5.97615
1561600_at	---	-0.350487	4.22146	-1.48563	0.164518	0.366127	-5.9761
213364_s_at	SNX1	-0.489616	8.40385	-1.48569	0.164504	0.366112	-5.97603
244514_at	---	-0.51314	6.00635	-1.48588	0.164453	0.366027	-5.97576
213200_at	SYP	-0.286998	5.08787	-1.48591	0.164447	0.366027	-5.97574
1558996_at	FOXP1	-0.662143	6.04023	-1.48608	0.164402	0.365989	-5.9755
240839_at	---	-0.369318	6.03028	-1.48622	0.164366	0.365939	-5.97532
230038_at	ATXN7L2	-0.216967	4.77305	-1.4864	0.164318	0.365861	-5.97507
237432_at	---	-0.3341	4.53534	-1.48673	0.164232	0.365715	-5.97463
1569640_s_at	EEPD1	-0.251354	4.90852	-1.48683	0.164206	0.365671	-5.97449
1556657_at	---	-0.520372	7.02098	-1.4869	0.164189	0.365653	-5.9744
228754_at	SLC6A6	-0.244977	9.00689	-1.48698	0.164167	0.365628	-5.97429
243914_at	---	-0.170742	5.83837	-1.48701	0.16416	0.365628	-5.97426
233532_x_at	IFT52	-0.257799	5.96217	-1.48721	0.164108	0.365557	-5.97399
1563253_s_at	ERBB3	-0.132205	4.43386	-1.48747	0.16404	0.365435	-5.97363
231955_s_at	HIBADH	-0.489056	6.37204	-1.48765	0.163992	0.365355	-5.97339
242831_at	---	-0.260615	6.25112	-1.48788	0.163934	0.36526	-5.97309
238592_at	---	-0.120046	2.42765	-1.48797	0.163911	0.365238	-5.97297
203248_at	ZNF24	-0.302432	6.85427	-1.4881	0.163875	0.365202	-5.97278
224033_at	---	-0.605499	7.56215	-1.48818	0.163856	0.36519	-5.97268
221076_at	---	-0.217368	3.06832	-1.48842	0.163793	0.365123	-5.97236
243663_at	---	-0.149347	4.07868	-1.48861	0.163745	0.365075	-5.97211
239181_at	CYP2R1	-0.32607	4.63173	-1.4888	0.163696	0.365011	-5.97185
243241_at	LOC105378171 /// LOC105378174	-0.127505	3.88382	-1.48883	0.163687	0.365007	-5.97181
1561038_at	ZNF81	-0.402913	5.22368	-1.48894	0.16366	0.364979	-5.97167
227191_at	ITFG1	-0.378683	5.94027	-1.48903	0.163634	0.364948	-5.97153
1562625_at	FRYL	-0.446143	4.25016	-1.48904	0.163632	0.364948	-5.97152
243815_at	PGBD4	-0.404748	8.04875	-1.48957	0.163494	0.364754	-5.97081
226924_at	LINC00909	-0.366869	8.06069	-1.48959	0.163489	0.364754	-5.97078
237330_at	---	-0.447839	7.56087	-1.48971	0.16346	0.364723	-5.97063
210536_s_at	SPAM1	-0.142593	3.88733	-1.49003	0.163376	0.364655	-5.97019
207516_at	CHRNB4	-0.375043	6.23851	-1.49012	0.163353	0.364633	-5.97007
225475_at	MIER1	-0.35453	8.89714	-1.4904	0.163279	0.364483	-5.96969
217858_s_at	ARMCX3	-0.285607	7.77671	-1.49048	0.16326	0.364456	-5.96959
1561914_at	---	-0.123552	3.09325	-1.49053	0.163247	0.36444	-5.96952
237781_at	HORMAD2	-0.121119	2.79937	-1.49093	0.163142	0.364306	-5.96898
221483_s_at	ARPP19	-0.253225	9.78338	-1.491	0.163124	0.364287	-5.96889
1557419_a_at	ACSL4	-0.276229	5.81151	-1.49127	0.163055	0.364191	-5.96853
213353_at	ABCA5	-0.74087	6.88605	-1.49136	0.163032	0.364154	-5.96841
208195_at	TTN	-0.416175	5.71776	-1.49136	0.163032	0.364154	-5.96841
1553197_at	DCAF4L2	-0.213244	4.20185	-1.4916	0.16297	0.364101	-5.96808
236074_at	LOC101928000	-0.233002	4.90601	-1.49212	0.162834	0.363861	-5.96738
1566995_at	---	-0.590114	6.68096	-1.49262	0.162706	0.363649	-5.96671
204093_at	CCNH	-0.275463	9.12191	-1.49269	0.162688	0.36364	-5.96662
211893_x_at	CD6	-0.654572	6.55756	-1.49281	0.162656	0.363583	-5.96645
232834_at	---	-0.432454	6.20476	-1.49285	0.162646	0.363575	-5.9664
229466_at	TRIM66	-0.42921	6.46984	-1.49293	0.162625	0.363543	-5.96629
219484_at	HCFC2	-0.456197	7.25241	-1.49318	0.162562	0.363462	-5.96596
228013_at	PPP2R2A	-0.356254	7.37796	-1.49335	0.162517	0.363376	-5.96572
1554122_a_at	HSD17B12	-0.372975	5.61004	-1.4935	0.16248	0.363322	-5.96553
243828_at	---	-0.330307	4.82313	-1.49358	0.16246	0.363306	-5.96542
1559890_a_at	ABI1	-0.380959	8.35387	-1.49358	0.162458	0.363306	-5.96541
40665_at	FMO3	-0.141965	2.55303	-1.49365	0.162442	0.363296	-5.96533
1567859_at	---	-0.214937	3.01473	-1.49369	0.162429	0.363296	-5.96526
237048_at	LOC105373383	-0.35377	6.83055	-1.49389	0.162378	0.363214	-5.965
212626_x_at	HNRNPC	-0.129256	11.5434	-1.49395	0.162363	0.363214	-5.96491
202502_at	ACADM	-0.528722	6.62198	-1.49402	0.162344	0.363197	-5.96482
1552494_at	TAF8	-0.273933	5.6218	-1.49405	0.162338	0.363197	-5.96479
219388_at	GRHL2	-0.157052	3.09625	-1.49428	0.162277	0.363136	-5.96447
235977_at	LONRF2	-0.207497	4.50218	-1.49438	0.162251	0.363105	-5.96433
200829_x_at	ZNF207	-0.222655	10.7734	-1.49455	0.162209	0.363043	-5.96411
1559139_at	NOC2L	-0.194871	3.93395	-1.4948	0.162144	0.362958	-5.96377
202089_s_at	SLC39A6	-0.245828	7.40733	-1.49488	0.162124	0.362926	-5.96366
214582_at	PDE3B	-0.332743	3.20955	-1.49512	0.162063	0.362834	-5.96334
222524_s_at	ASB6	-0.506853	7.40187	-1.4952	0.162042	0.362803	-5.96324
220533_at	LOC105376204	-0.136083	3.82976	-1.49539	0.161993	0.362745	-5.96298
214429_at	MTMR6	-0.397831	7.06206	-1.49541	0.161987	0.362745	-5.96295
229986_at	ZNF717	-0.557468	6.44426	-1.49556	0.161948	0.362682	-5.96274
216158_at	---	-0.180304	3.28622	-1.49565	0.161926	0.362647	-5.96263
212630_at	EXOC3	-0.304452	7.39557	-1.49571	0.161911	0.362643	-5.96255
215539_at	---	-0.271433	4.69165	-1.49577	0.161895	0.362621	-5.96246
239131_at	---	-0.463022	8.48617	-1.49587	0.161869	0.362579	-5.96233
203991_s_at	KDM6A	-0.734935	5.54521	-1.49595	0.161849	0.362549	-5.96222
237377_at	---	-0.346068	5.81559	-1.49615	0.161797	0.362477	-5.96195
1557477_at	STIM1	-0.735923	7.16685	-1.49684	0.161619	0.362287	-5.96102
218803_at	CHFR	-0.234205	6.59268	-1.49688	0.161609	0.362278	-5.96096
1553793_a_at	KIAA1109	-0.487403	7.60962	-1.49721	0.161526	0.362169	-5.96053
1562684_at	---	-0.224872	4.98691	-1.49729	0.161504	0.362148	-5.96041
241534_at	LOC100505549	-0.44849	5.48164	-1.49731	0.161499	0.362148	-5.96039
241992_at	---	-0.360032	5.22331	-1.49739	0.161479	0.362137	-5.96028
1569270_at	LOC100134368	-0.240638	4.71811	-1.49757	0.161434	0.362081	-5.96004
218637_at	IMPACT	-0.401144	6.3569	-1.49763	0.161418	0.362081	-5.95996
232538_at	---	-0.201337	2.98148	-1.49778	0.161378	0.362029	-5.95975
226493_at	KCTD18	-0.385797	6.79986	-1.49785	0.161361	0.36202	-5.95966
239776_at	TMEM232	-0.140012	2.45364	-1.4979	0.161347	0.362003	-5.95958
241825_at	TYW5	-0.423728	5.24657	-1.49795	0.161336	0.361992	-5.95952
222849_s_at	SCRN3	-0.438569	7.2375	-1.49801	0.16132	0.361986	-5.95944
229650_s_at	SMIM7	-0.397353	6.55469	-1.49841	0.161217	0.361831	-5.9589
219356_s_at	CHMP5	-0.2568	8.70368	-1.49871	0.16114	0.361686	-5.95849
236887_at	KIN	-0.44794	6.26872	-1.49873	0.161135	0.361686	-5.95846
1561158_at	---	-0.383777	4.19362	-1.49878	0.161124	0.36168	-5.95841
1565578_at	---	-0.191702	5.07192	-1.49892	0.161087	0.361612	-5.95821
231438_x_at	CDH8	-0.172411	2.87805	-1.49924	0.161005	0.361487	-5.95778
232651_at	---	-0.195809	4.17104	-1.49927	0.160997	0.361484	-5.95774
1561756_at	---	-0.194159	3.82543	-1.49939	0.160966	0.361429	-5.95757
242248_at	PHKB	-0.609089	5.31269	-1.49972	0.160883	0.36126	-5.95713
214108_at	MAX	-0.327141	6.83672	-1.49985	0.16085	0.36123	-5.95696
239926_at	PCF11-AS1	-0.641208	5.60845	-1.5	0.160811	0.361185	-5.95675
213865_at	DCBLD2	-0.344873	7.82145	-1.50045	0.160696	0.360957	-5.95615
230735_at	---	-0.482926	7.61999	-1.5007	0.160633	0.36086	-5.95581
242899_at	SESN3	-0.521706	4.97525	-1.50075	0.16062	0.360846	-5.95575
1565637_at	PMP22	-0.146742	3.79991	-1.5008	0.160606	0.360828	-5.95567
230218_at	HIC1	-0.15066	3.57752	-1.50093	0.160574	0.360801	-5.9555
243412_at	LOC105372257	-0.168453	3.86568	-1.50095	0.16057	0.360801	-5.95548
203142_s_at	AP3B1	-0.273886	6.56444	-1.50115	0.160518	0.360706	-5.95521
206005_s_at	CEP162	-0.4583	7.16815	-1.50124	0.160493	0.36068	-5.95507
223860_at	---	-0.437511	5.8986	-1.50137	0.160462	0.360639	-5.95491
202904_s_at	LSM5	-0.324645	8.52851	-1.50153	0.160422	0.360605	-5.95469
217338_at	KRT19P2	-0.117535	3.69867	-1.50163	0.160396	0.360565	-5.95456
238670_at	RAD18	-0.434959	7.33735	-1.50226	0.160235	0.360307	-5.95371
1560111_at	---	-0.651465	4.54892	-1.50246	0.160183	0.36022	-5.95343
240713_s_at	LINC00403	-0.140815	2.94832	-1.50261	0.160145	0.360177	-5.95322
240144_at	DNASE1	-0.443294	8.76624	-1.50267	0.160131	0.360161	-5.95315
213206_at	GOSR2	-0.384882	7.39055	-1.5028	0.160098	0.360101	-5.95297
225834_at	FAM72A /// FAM72B /// FAM72C /// FAM72D	-0.448714	8.5896	-1.50289	0.160075	0.36008	-5.95285
31861_at	IGHMBP2	-0.211071	6.62823	-1.5029	0.160071	0.36008	-5.95283
240462_at	CLYBL	-0.128202	3.10866	-1.50301	0.160042	0.360036	-5.95268
214692_s_at	JRK	-0.298268	6.76086	-1.50304	0.160035	0.360035	-5.95264
1554874_at	MITF	-0.12591	2.86598	-1.50309	0.160022	0.360035	-5.95257
212452_x_at	KAT6B	-0.278389	8.80243	-1.50312	0.160015	0.360034	-5.95253
216097_at	PHF14	-0.470543	3.79836	-1.50313	0.160014	0.360034	-5.95253
1557128_at	FAM111B	-0.525866	6.96137	-1.50348	0.159923	0.359915	-5.95204
231835_at	FAM213B	-0.517696	8.93771	-1.50351	0.159916	0.359915	-5.95201
229725_at	ACSL6	-0.26092	3.39106	-1.50375	0.159855	0.35983	-5.95168
204365_s_at	REEP1	-0.285027	3.53884	-1.5039	0.159816	0.359794	-5.95148
226485_at	VSIG10	-0.275845	4.17316	-1.50393	0.159811	0.359794	-5.95145
209894_at	LEPR	-0.479159	3.51501	-1.50415	0.159754	0.359697	-5.95114
201832_s_at	USO1	-0.415964	9.14456	-1.50416	0.159752	0.359697	-5.95114
205351_at	GGCX	-0.484374	5.76101	-1.50476	0.159599	0.359395	-5.95032
214826_at	PDE12	-0.36527	6.24706	-1.5048	0.159589	0.359386	-5.95027
1556451_at	---	-0.681568	5.54841	-1.50505	0.159524	0.359255	-5.94992
238579_at	C9orf85	-0.236379	4.0032	-1.50531	0.15946	0.359155	-5.94958
203202_at	KRR1	-0.421559	9.59952	-1.50544	0.159425	0.359105	-5.94939
1560075_at	---	-0.306822	5.30584	-1.50546	0.15942	0.359105	-5.94936
226295_at	ITFG2 /// LOC100507424	-0.237982	8.32348	-1.50549	0.159413	0.359105	-5.94933
240406_at	---	-0.32011	5.48874	-1.5055	0.159411	0.359105	-5.94932
212037_at	PNN	-0.45335	9.33699	-1.50564	0.159376	0.359084	-5.94913
1553088_a_at	BCL2L11	-0.560267	6.49487	-1.50588	0.159315	0.359006	-5.94881
1561278_at	LINC01613	-0.14164	3.28937	-1.50592	0.159305	0.359006	-5.94875
224945_at	BTBD7	-0.425806	7.1594	-1.50609	0.159261	0.358957	-5.94851
1561617_at	DNAH6	-0.20539	3.58485	-1.50612	0.159253	0.358954	-5.94847
218760_at	COQ6	-0.182849	6.42929	-1.50615	0.159245	0.358951	-5.94843
230952_at	---	-0.196745	5.48303	-1.5066	0.159132	0.35877	-5.94782
221504_s_at	ATP6V1H	-0.218543	8.27556	-1.5067	0.159106	0.358742	-5.94769
1553400_a_at	CRHR1-IT1 /// MGC57346	-0.270329	6.14872	-1.50672	0.159102	0.358742	-5.94767
1556492_a_at	PIAS2	-0.532349	6.32221	-1.50687	0.159065	0.358678	-5.94747
1566697_at	---	-0.280815	4.10942	-1.50688	0.159062	0.358678	-5.94745
212577_at	SMCHD1	-0.348148	7.77212	-1.50691	0.159053	0.358678	-5.9474
230001_at	2009-03-01	-0.303163	5.81727	-1.5072	0.15898	0.35859	-5.94701
217648_at	---	-0.366163	4.32559	-1.50745	0.158916	0.358529	-5.94667
240121_x_at	---	-0.535366	9.24352	-1.50753	0.158897	0.358506	-5.94656
237014_at	---	-0.375392	5.44644	-1.50756	0.15889	0.358506	-5.94653
241967_at	---	-0.240307	3.24281	-1.50769	0.158856	0.358444	-5.94635
225936_at	EID2	-0.32747	7.37917	-1.50804	0.158767	0.358332	-5.94587
1554965_at	FILIP1L	-0.333281	4.94771	-1.50815	0.158741	0.358303	-5.94573
209950_s_at	VILL	-0.228236	6.60839	-1.5082	0.158726	0.358297	-5.94565
234085_at	CCDC169	-0.220473	4.24994	-1.50841	0.158675	0.358223	-5.94538
244142_at	DTNA	-0.119585	3.09573	-1.50852	0.158646	0.358176	-5.94522
201257_x_at	RPS3A	-0.111882	13.4547	-1.50862	0.158621	0.358135	-5.94509
1558123_at	LINC00957	-0.356547	5.05	-1.50881	0.158573	0.358041	-5.94483
206095_s_at	SRSF10	-0.345143	9.09661	-1.50896	0.158536	0.357987	-5.94463
222351_at	PPP2R1B	-0.384769	7.24971	-1.50898	0.158531	0.357987	-5.9446
225553_at	CNIH1	-0.467765	6.81939	-1.5093	0.15845	0.357897	-5.94417
211719_x_at	FN1	-0.21237	4.5169	-1.50979	0.158325	0.357706	-5.9435
203231_s_at	ATXN1	-0.486924	6.94252	-1.50982	0.158318	0.357706	-5.94345
226884_at	LRRN1	-0.536428	6.97122	-1.50998	0.158277	0.357655	-5.94324
1562549_at	LINC01271	-0.179843	4.94295	-1.51006	0.158258	0.357641	-5.94314
233185_at	FGF14	-0.120276	3.37169	-1.51013	0.158241	0.357618	-5.94304
1556194_a_at	HSPA4L	-0.227023	3.90183	-1.51016	0.158233	0.357614	-5.943
226608_at	C16orf87	-0.213901	6.90389	-1.51022	0.158217	0.357597	-5.94291
242693_at	---	-0.507729	6.53027	-1.51025	0.158211	0.357597	-5.94288
224630_at	ERLEC1	-0.288779	7.88243	-1.51051	0.158144	0.357518	-5.94252
1563941_at	---	-0.329301	3.21116	-1.51052	0.158143	0.357518	-5.94252
217106_x_at	DIMT1	-0.307346	9.93409	-1.51059	0.158126	0.357518	-5.94242
208184_s_at	LOC102724200 /// TRAPPC10	-0.256523	7.66957	-1.51074	0.158087	0.357514	-5.94221
229665_at	CSTF3	-0.373397	8.70087	-1.51075	0.158084	0.357514	-5.9422
242247_at	METTL15	-0.370086	4.51038	-1.51078	0.158077	0.357514	-5.94216
1557322_at	ZNF230	-0.749507	4.93728	-1.51087	0.158054	0.35749	-5.94204
1563485_at	---	-0.145811	4.55647	-1.51112	0.157992	0.357385	-5.9417
226234_at	GDF11	-0.391696	7.94474	-1.51123	0.157963	0.357343	-5.94154
1553123_at	WDR62	-0.177995	4.10528	-1.51135	0.157934	0.357321	-5.94139
222642_s_at	TMEM33	-0.502373	6.93413	-1.51148	0.1579	0.357303	-5.94121
211081_s_at	MAP4K5	-0.321513	7.055	-1.51153	0.157888	0.357292	-5.94114
240547_at	---	-0.570158	7.06916	-1.51154	0.157887	0.357292	-5.94113
202352_s_at	PSMD12	-0.212816	8.27899	-1.51157	0.157879	0.357292	-5.94109
223244_s_at	NDUFA12	-0.287717	11.0582	-1.51159	0.157872	0.357292	-5.94106
231894_at	SARS	-0.332682	7.11465	-1.51182	0.157815	0.3572	-5.94075
228080_at	LAYN	-0.305372	4.30537	-1.51186	0.157806	0.3572	-5.9407
239436_at	CHORDC1	-0.312983	5.16117	-1.5119	0.157795	0.3572	-5.94064
1559227_s_at	VHL	-0.593729	5.17421	-1.51226	0.157704	0.357097	-5.94015
210680_s_at	MASP1	-0.147961	4.70177	-1.51227	0.157702	0.357097	-5.94013
225578_at	MZT1	-0.556824	7.91536	-1.51238	0.157674	0.357082	-5.93998
1554465_s_at	KRBOX4 /// ZNF674	-0.341161	8.08389	-1.51256	0.15763	0.357023	-5.93975
238544_at	---	-0.412128	6.25468	-1.51258	0.157625	0.357023	-5.93972
1558430_at	---	-0.754166	6.21303	-1.51268	0.1576	0.356995	-5.93958
215756_at	LINC01136	-0.268468	4.97525	-1.51269	0.157597	0.356995	-5.93957
240430_at	KCMF1	-0.201225	5.60459	-1.51275	0.157581	0.35698	-5.93948
212397_at	RDX	-0.725934	7.48509	-1.5131	0.157494	0.356858	-5.93901
1567081_x_at	CLN6	-0.303276	3.65332	-1.51347	0.157401	0.356707	-5.93851
1559940_s_at	LOC105369167	-0.18072	3.73736	-1.51348	0.157398	0.356707	-5.93849
213346_at	TEX30	-0.484017	6.77673	-1.51366	0.157352	0.35664	-5.93824
230579_at	LOC728705	-0.262845	6.06844	-1.51393	0.157285	0.356502	-5.93788
221911_at	ETV1	-0.205494	3.18688	-1.51428	0.157198	0.35638	-5.93741
229402_at	SAMD13	-0.361233	5.10607	-1.51455	0.157129	0.356263	-5.93703
239642_at	MCPH1-AS1	-0.439404	6.69314	-1.51473	0.157085	0.356197	-5.93679
237740_at	---	-0.168744	4.46167	-1.51517	0.156975	0.356095	-5.9362
225852_at	ANKRD17	-0.309382	9.76816	-1.51525	0.156956	0.356095	-5.93609
215383_x_at	SPG21	-0.170526	5.94401	-1.51545	0.156904	0.356024	-5.93581
223785_at	FANCI	-0.448144	8.33077	-1.51548	0.156898	0.356024	-5.93578
208210_at	MAS1	-0.157771	3.34606	-1.51565	0.156855	0.355956	-5.93554
227718_at	PURB	-0.348603	7.86323	-1.51571	0.15684	0.355938	-5.93546
1559580_at	LRRC39	-0.220953	4.30095	-1.51573	0.156834	0.355938	-5.93543
1567273_at	OR2K2	-0.115055	3.47635	-1.51589	0.156794	0.355877	-5.93521
1561509_at	BEND7	-0.198101	4.03823	-1.51594	0.156783	0.355866	-5.93515
212348_s_at	KDM1A	-0.39637	9.55963	-1.51598	0.156771	0.355855	-5.93509
218663_at	NCAPG	-0.403307	9.09458	-1.51623	0.15671	0.355759	-5.93475
213287_s_at	KRT10	-0.308611	8.59929	-1.51637	0.156675	0.35571	-5.93456
218362_s_at	DIS3	-0.414162	5.89868	-1.51643	0.156659	0.35571	-5.93448
235350_at	C4orf19	-0.483949	4.55236	-1.5165	0.156642	0.35571	-5.93439
1555920_at	CBX3	-0.391214	9.23831	-1.51662	0.156613	0.355659	-5.93423
215768_at	---	-0.345531	4.66125	-1.51674	0.156582	0.355617	-5.93406
1552733_at	KLHDC1	-0.822004	4.60321	-1.51682	0.156563	0.355604	-5.93395
215879_at	ITGB1	-0.274604	3.81682	-1.51695	0.156529	0.355542	-5.93377
230178_s_at	ELP2	-0.470856	8.42832	-1.51721	0.156465	0.35544	-5.93342
202379_s_at	NKTR	-0.510638	10.1864	-1.51739	0.156419	0.35538	-5.93317
239180_at	MMP25-AS1	-0.627154	7.09393	-1.51747	0.1564	0.355352	-5.93307
234801_s_at	ACSS1	-0.269225	5.76569	-1.51771	0.156341	0.355277	-5.93274
1565799_at	RAB3IP	-0.143626	2.32609	-1.51787	0.156301	0.355215	-5.93252
238644_at	MYSM1	-0.455566	8.48536	-1.5179	0.156292	0.35521	-5.93248
1553685_s_at	SP1	-0.331578	9.53983	-1.5181	0.156243	0.355112	-5.93221
1567696_at	---	-0.187984	2.95011	-1.51812	0.156238	0.355112	-5.93218
239232_at	MSI2	-0.334674	7.72625	-1.51821	0.156217	0.355111	-5.93206
242490_at	---	-0.530464	7.16505	-1.51832	0.156188	0.355075	-5.9319
231142_at	---	-0.180509	2.64557	-1.51877	0.156075	0.354873	-5.93129
201151_s_at	MBNL1	-0.340765	8.39973	-1.5188	0.156067	0.354873	-5.93125
1568601_at	GAD2	-0.1203	2.79873	-1.51887	0.15605	0.354873	-5.93115
225896_at	MPRIP	-0.205082	5.7703	-1.51912	0.155988	0.354798	-5.93081
202470_s_at	CPSF6	-0.369735	8.74191	-1.5195	0.155893	0.354627	-5.93029
222761_at	BIVM	-0.441241	9.09169	-1.51953	0.155886	0.354626	-5.93025
1568923_at	---	-0.265804	6.27692	-1.5196	0.155869	0.354615	-5.93016
242024_at	---	-0.408709	7.7651	-1.51995	0.155782	0.354508	-5.92969
228248_at	RICTOR	-0.478578	8.94433	-1.52009	0.155748	0.354454	-5.9295
1560537_at	FGF13-AS1	-0.13811	3.56213	-1.52017	0.155729	0.354444	-5.92939
218771_at	PANK4	-0.231622	7.6356	-1.52029	0.155698	0.354418	-5.92922
1555573_at	CFAP46	-0.178152	2.73488	-1.52067	0.155604	0.354337	-5.92871
1557772_at	---	-0.222663	2.9937	-1.52072	0.155591	0.354323	-5.92864
205583_s_at	ALG13	-0.767819	8.64035	-1.52085	0.155558	0.354276	-5.92846
225250_at	STIM2	-0.388715	5.77401	-1.52086	0.155557	0.354276	-5.92845
1559147_at	---	-0.129937	2.6528	-1.5209	0.155547	0.354276	-5.9284
1560370_x_at	ANKH	-0.442241	4.47421	-1.52091	0.155544	0.354276	-5.92838
209267_s_at	SLC39A8	-0.421887	8.47667	-1.52092	0.155542	0.354276	-5.92836
215520_at	PYGO1	-0.179047	3.9263	-1.52092	0.155541	0.354276	-5.92836
209583_s_at	CD200	-0.415674	7.4836	-1.52115	0.155485	0.354221	-5.92806
1555222_a_at	---	-0.191803	4.79576	-1.52125	0.15546	0.354221	-5.92791
202814_s_at	HEXIM1	-0.425491	7.8559	-1.52134	0.155436	0.354221	-5.92779
212140_at	PDS5A	-0.48963	9.35573	-1.52152	0.155392	0.354192	-5.92754
216462_at	---	-0.278488	3.67169	-1.52191	0.155297	0.354036	-5.92702
230443_at	SNU13	-0.27756	6.46157	-1.52196	0.155282	0.354018	-5.92694
206389_s_at	PDE3A	-0.140537	4.7284	-1.52216	0.155233	0.353934	-5.92667
212415_at	2006-09-01	-0.207604	10.6202	-1.52218	0.155229	0.353934	-5.92665
244872_at	RBBP4	-0.738797	6.30012	-1.52225	0.155211	0.353915	-5.92655
232780_s_at	ZNF691	-0.354206	7.07897	-1.52226	0.155208	0.353915	-5.92653
238713_at	---	-0.657772	3.9985	-1.5224	0.155175	0.353877	-5.92635
1555488_at	---	-0.513579	5.19138	-1.52261	0.155121	0.353828	-5.92605
226246_at	KCTD1	-0.417369	6.24572	-1.52263	0.155118	0.353828	-5.92604
232831_at	---	-0.131889	3.07015	-1.52263	0.155118	0.353828	-5.92604
203013_at	ECD	-0.218475	9.66455	-1.52264	0.155114	0.353828	-5.92602
243863_at	ZCWPW2	-0.175543	3.06108	-1.52293	0.155043	0.353767	-5.92562
242307_at	ZNF789	-0.347284	6.40541	-1.52293	0.155042	0.353767	-5.92562
1560209_at	---	-0.511349	4.21959	-1.52303	0.155019	0.353742	-5.92549
1562036_at	---	-0.162565	4.8938	-1.52314	0.154991	0.353738	-5.92534
205032_at	ITGA2	-0.165017	5.73631	-1.52338	0.154931	0.353645	-5.925
1557302_at	ZNF585B	-0.569239	6.40463	-1.5234	0.154926	0.353645	-5.92498
234523_at	---	-0.162111	2.36313	-1.52377	0.154835	0.353514	-5.92447
238087_at	RTCA	-0.25729	6.78971	-1.52418	0.154733	0.353327	-5.92391
212342_at	YIPF6	-0.465013	6.69918	-1.52428	0.15471	0.353317	-5.92378
222283_at	ZNF480	-0.343995	6.80592	-1.52455	0.154643	0.353179	-5.92342
1565595_at	---	-0.328634	5.27249	-1.52458	0.154636	0.353177	-5.92337
207148_x_at	MYOZ2	-0.224196	3.80582	-1.52486	0.154565	0.353075	-5.92298
209296_at	PPM1B	-0.361633	10.3478	-1.52493	0.154548	0.353051	-5.92289
237988_at	EIF1B	-0.266943	5.57697	-1.52522	0.154477	0.352917	-5.9225
222804_x_at	DCAF10	-0.377125	8.53315	-1.52525	0.154469	0.352917	-5.92245
219029_at	C5orf28	-0.815877	5.48859	-1.52543	0.154424	0.352841	-5.9222
242160_at	---	-0.260971	4.71015	-1.52593	0.154303	0.352687	-5.92153
200828_s_at	ZNF207	-0.294891	9.6593	-1.526	0.154285	0.352685	-5.92143
1556609_at	LOC401098	-0.166379	3.97244	-1.52614	0.15425	0.35265	-5.92124
1557195_at	---	-0.600518	6.60088	-1.52616	0.154244	0.35265	-5.92121
1556259_at	---	-0.158022	3.07146	-1.52635	0.154199	0.352622	-5.92096
229224_x_at	---	-0.221577	3.71215	-1.52654	0.154152	0.352558	-5.9207
229395_at	STX4	-0.411399	6.46863	-1.52663	0.154129	0.352519	-5.92057
233952_s_at	ZBTB21	-0.476417	5.59755	-1.52667	0.15412	0.352515	-5.92052
203159_at	GLS	-0.484714	8.40695	-1.52681	0.154085	0.352463	-5.92032
238448_at	MRPL19	-0.303611	6.92583	-1.52699	0.154042	0.352379	-5.92008
203699_s_at	DIO2	-0.157255	3.82546	-1.52701	0.154036	0.352379	-5.92005
240127_at	---	-0.356602	7.01651	-1.52702	0.154033	0.352379	-5.92004
239538_at	ZRANB3	-0.541124	6.11233	-1.52741	0.153938	0.352286	-5.91951
225986_x_at	CPSF2	-0.240022	9.05988	-1.52742	0.153935	0.352286	-5.91949
244794_at	LOC105374872	-0.193163	3.70427	-1.52744	0.153931	0.352286	-5.91947
205989_s_at	MOG	-0.13959	3.08458	-1.52778	0.153847	0.35214	-5.919
239032_at	---	-0.821993	5.69941	-1.52784	0.153831	0.35212	-5.91892
242128_at	OTX2	-0.146926	2.40833	-1.52791	0.153815	0.352111	-5.91882
200607_s_at	RAD21	-0.515028	10.0678	-1.52799	0.153794	0.352079	-5.91871
225665_at	ZAK	-0.581849	7.11583	-1.52801	0.153789	0.352079	-5.91868
238436_s_at	ZNF805	-0.283327	6.65164	-1.5281	0.153768	0.352049	-5.91857
1556507_at	LINC01210	-0.193277	4.71565	-1.52812	0.153763	0.352049	-5.91854
1559728_at	ZBTB40	-0.373956	7.15421	-1.52825	0.15373	0.352019	-5.91835
1553378_a_at	HEATR9	-0.156938	2.87042	-1.52833	0.15371	0.351989	-5.91824
1554599_x_at	LIG3	-0.348489	8.67205	-1.52836	0.153703	0.351989	-5.9182
209007_s_at	RSRP1	-0.430501	9.40099	-1.52837	0.1537	0.351989	-5.91818
1559735_at	---	-0.242914	4.09928	-1.52843	0.153685	0.351976	-5.9181
232440_at	ZDHHC13	-0.381901	5.33488	-1.52867	0.153627	0.351857	-5.91778
1558806_at	---	-0.23096	4.33774	-1.52905	0.153533	0.351717	-5.91726
242003_at	ERICH1	-0.570493	3.73877	-1.52906	0.15353	0.351717	-5.91724
228806_at	RORC	-0.549627	7.38599	-1.52924	0.153487	0.351683	-5.917
1554866_at	TMEM135	-0.236421	4.07181	-1.5293	0.153472	0.35168	-5.91692
240750_at	---	-0.28439	5.54842	-1.52937	0.153457	0.351659	-5.91683
215765_at	LRRC41	-0.391487	8.01396	-1.52978	0.153356	0.351444	-5.91627
1569315_s_at	LINC00894	-0.775388	5.36365	-1.53009	0.153278	0.351323	-5.91583
236637_at	PRH1	-0.540681	4.04354	-1.53026	0.153236	0.351258	-5.9156
244678_at	---	-0.474391	3.51886	-1.53047	0.153186	0.351172	-5.91532
201445_at	CNN3	-0.496914	5.19056	-1.53077	0.153112	0.351061	-5.9149
218323_at	RHOT1	-0.481557	8.97446	-1.53095	0.153068	0.351004	-5.91466
202491_s_at	IKBKAP	-0.223901	8.94936	-1.53127	0.152989	0.350881	-5.91422
239259_at	ZNF557	-0.305983	5.48306	-1.53135	0.152971	0.350869	-5.91411
1563783_a_at	ZNF333	-0.265728	4.53754	-1.53149	0.152936	0.350835	-5.91392
233558_s_at	TRAPPC11	-0.229887	7.60199	-1.53188	0.152841	0.35063	-5.91339
224107_at	---	-0.156857	3.77128	-1.53188	0.152839	0.35063	-5.91338
202815_s_at	HEXIM1	-0.369909	7.37794	-1.53192	0.15283	0.35063	-5.91333
240478_at	---	-0.373847	6.60274	-1.53205	0.152799	0.350579	-5.91315
242034_at	FBXL17	-0.453711	5.44054	-1.53213	0.152779	0.350562	-5.91304
208220_x_at	AMELY	-0.138335	3.58487	-1.53225	0.15275	0.35051	-5.91288
205095_s_at	ATP6V0A1	-0.688821	5.62839	-1.53226	0.152749	0.35051	-5.91287
242067_at	---	-0.472792	5.39741	-1.53229	0.15274	0.35051	-5.91282
231993_at	ITGBL1	-0.145008	3.09215	-1.53248	0.152694	0.35044	-5.91256
231207_at	---	-0.413321	4.67157	-1.53275	0.152628	0.350318	-5.91219
213411_at	ADAM22	-0.615494	6.77714	-1.53372	0.152391	0.349922	-5.91087
232417_x_at	ZDHHC11	-0.476975	5.93415	-1.53377	0.152378	0.349907	-5.91079
236757_at	---	-0.786025	5.4617	-1.53385	0.152359	0.349878	-5.91069
236425_at	---	-0.472671	6.84835	-1.5339	0.152347	0.349878	-5.91062
1562038_at	LOC101928694	-0.209556	3.75799	-1.53391	0.152345	0.349878	-5.91061
236620_at	RIF1	-0.415805	9.02231	-1.53404	0.152312	0.34987	-5.91042
223949_at	TMPRSS3	-0.250434	5.03085	-1.53449	0.152203	0.34974	-5.90981
1559884_at	CDKN2B-AS1	-0.21802	3.39663	-1.53461	0.152175	0.349704	-5.90965
240977_at	---	-0.553221	6.48494	-1.53493	0.152096	0.349611	-5.9092
212997_s_at	TLK2	-0.156896	9.31879	-1.53493	0.152096	0.349611	-5.9092
211364_at	MTAP	-0.156444	3.9747	-1.53505	0.152067	0.34959	-5.90904
205666_at	FMO1	-0.123373	3.66263	-1.53509	0.152057	0.34958	-5.90899
204727_at	WDHD1	-0.694011	6.44237	-1.53513	0.152048	0.349573	-5.90893
234747_at	TRAPPC11	-0.23562	7.23237	-1.53525	0.152017	0.349547	-5.90876
1561425_a_at	ZNF568	-0.267984	3.89853	-1.53532	0.152	0.349523	-5.90866
233995_at	---	-0.31836	5.1121	-1.53544	0.151972	0.349484	-5.90851
234243_at	RPF1	-0.581004	3.6385	-1.53544	0.151972	0.349484	-5.90851
238069_at	LOC101927365	-0.336169	6.81073	-1.53556	0.151944	0.349452	-5.90835
210790_s_at	SAR1A	-0.643886	8.67655	-1.53567	0.151916	0.349418	-5.90819
225438_at	NUDCD1	-0.524376	4.66908	-1.53607	0.151819	0.349268	-5.90764
201987_at	MED13	-0.586064	10.1988	-1.53607	0.151819	0.349268	-5.90764
1569864_at	SERAC1	-0.437757	3.58468	-1.53642	0.151733	0.349115	-5.90716
228753_at	LOC101927974	-0.569438	6.21042	-1.53677	0.151649	0.348994	-5.90668
201385_at	DHX15	-0.371604	9.93574	-1.53677	0.151648	0.348994	-5.90668
240191_at	ZNF543	-0.304176	6.45866	-1.53684	0.151632	0.348985	-5.90659
225633_at	DPY19L3	-0.683107	9.47025	-1.53684	0.151632	0.348985	-5.90659
1558343_at	---	-0.196449	3.47955	-1.53712	0.151563	0.348887	-5.9062
1555127_at	MOCS1	-0.21617	3.9436	-1.53715	0.151555	0.348887	-5.90615
223984_s_at	NUP58	-0.569094	5.55181	-1.53729	0.151523	0.348856	-5.90597
1561606_at	---	-0.142167	2.65164	-1.53732	0.151515	0.348856	-5.90593
234757_at	LOC100129884	-0.325402	5.70565	-1.53741	0.151494	0.348843	-5.90581
240495_at	---	-0.265392	4.15984	-1.53752	0.151466	0.348809	-5.90565
208882_s_at	UBR5	-0.503233	9.20519	-1.53754	0.151462	0.348809	-5.90563
227229_at	VPS53	-0.152606	7.16191	-1.53765	0.151436	0.348792	-5.90548
239639_at	LOC105371919	-0.193991	3.043	-1.53779	0.151402	0.348734	-5.90529
1554941_at	KLHL14	-0.203651	5.30149	-1.53787	0.15138	0.348702	-5.90516
216828_at	MLLT10P1	-0.568264	6.36164	-1.5379	0.151374	0.348702	-5.90513
1555501_s_at	RSRC1	-0.319011	6.60459	-1.53795	0.151363	0.348702	-5.90506
226626_at	THOC2	-0.629492	8.10984	-1.53795	0.151361	0.348702	-5.90506
234162_at	---	-0.169261	3.29403	-1.53803	0.151342	0.348702	-5.90495
1561314_at	LOC101928658	-0.160991	4.10253	-1.5381	0.151326	0.348693	-5.90486
236067_at	---	-0.333561	6.38413	-1.5382	0.151301	0.348648	-5.90471
238342_at	---	-0.523912	7.85435	-1.5382	0.1513	0.348648	-5.90471
220481_at	GPR75	-0.302218	6.09148	-1.53841	0.151251	0.348577	-5.90443
1559566_at	FBXO42	-0.20711	4.62075	-1.53869	0.151182	0.348449	-5.90404
226512_at	ZMYM2	-0.706657	7.42015	-1.53886	0.151142	0.348391	-5.90382
219595_at	ZNF26	-0.60833	5.76469	-1.53888	0.151137	0.348391	-5.90379
228195_at	C2orf88	-0.241188	5.26293	-1.53893	0.151125	0.348389	-5.90371
207922_s_at	MAEA	-0.349797	7.78593	-1.53901	0.151105	0.348379	-5.9036
234712_at	LINC00470	-0.187753	3.85847	-1.53925	0.151048	0.34827	-5.90328
205197_s_at	ATP7A	-0.178388	6.39761	-1.53927	0.151043	0.34827	-5.90325
228829_at	ATF7	-0.324525	5.9557	-1.53935	0.151022	0.348259	-5.90313
236390_at	SLX4IP	-0.27299	7.79932	-1.53962	0.150957	0.348163	-5.90276
1555245_s_at	RP1L1	-0.175737	4.46059	-1.53973	0.15093	0.348117	-5.90261
211054_at	INVS	-0.171734	3.54362	-1.53977	0.15092	0.348109	-5.90256
205474_at	CRLF3	-0.328012	10.1282	-1.53996	0.150876	0.34805	-5.9023
231610_at	---	-0.317741	6.68934	-1.54007	0.15085	0.348005	-5.90215
227904_at	AZI2	-0.364132	8.03602	-1.54055	0.150732	0.347777	-5.90149
205807_s_at	TUFT1	-0.617987	3.861	-1.54078	0.150677	0.347694	-5.90117
227353_at	TMC8	-0.408457	9.75645	-1.54113	0.150592	0.347557	-5.90069
227901_at	LOC648987	-0.250052	7.61117	-1.54114	0.15059	0.347557	-5.90068
1554514_at	ACSM5	-0.19038	3.79274	-1.54123	0.150567	0.347529	-5.90055
223594_at	TMEM117	-0.359502	3.91545	-1.54131	0.15055	0.347504	-5.90045
31637_s_at	NR1D1 /// THRA	-0.409284	6.02857	-1.54131	0.15055	0.347504	-5.90045
203259_s_at	HDDC2	-0.294015	9.72446	-1.54143	0.15052	0.347463	-5.90027
224978_s_at	USP36	-0.28397	6.12484	-1.54162	0.150475	0.347404	-5.90002
1569476_at	DKFZP434L187	-0.190058	3.43289	-1.54175	0.150444	0.347346	-5.89984
244614_at	TFG	-0.51601	5.06197	-1.54204	0.150372	0.347225	-5.89943
1556279_at	TSEN2	-0.274265	4.83494	-1.54232	0.150307	0.347156	-5.89906
236911_at	RIMKLB	-0.815327	5.34351	-1.54233	0.150304	0.347156	-5.89904
1558502_s_at	DNM3	-0.23274	5.64468	-1.54241	0.150284	0.347156	-5.89893
216252_x_at	FAS	-0.396076	4.38951	-1.54246	0.150271	0.347154	-5.89886
227895_at	FAM120B	-0.244234	7.89038	-1.5425	0.150262	0.347154	-5.8988
238170_at	---	-0.62661	7.12396	-1.54253	0.150254	0.347154	-5.89876
237577_at	PCNP	-0.460336	5.39502	-1.54262	0.150233	0.347137	-5.89864
1559353_at	---	-0.207159	2.70517	-1.54271	0.150211	0.347112	-5.89852
1562879_at	---	-0.460663	5.06987	-1.54275	0.150201	0.347112	-5.89846
1556229_at	---	-0.469317	6.15234	-1.54295	0.150153	0.347027	-5.89818
237445_at	---	-0.18507	5.08761	-1.54308	0.150123	0.346972	-5.89801
244385_at	KDM4C	-0.409284	3.7401	-1.54311	0.150114	0.346966	-5.89796
1559121_s_at	---	-0.514207	6.10661	-1.54326	0.150079	0.3469	-5.89776
1568702_a_at	PAAF1	-0.388787	8.5057	-1.54328	0.150074	0.3469	-5.89773
222302_at	SHC3	-0.170254	4.78331	-1.54341	0.150042	0.346874	-5.89755
239772_x_at	DHX30	-0.225146	7.4161	-1.54342	0.15004	0.346874	-5.89754
201929_s_at	PKP4	-0.190129	6.31139	-1.54369	0.149976	0.346793	-5.89717
234606_at	---	-0.164348	2.73608	-1.54375	0.149961	0.346779	-5.89709
227334_at	USP54	-0.366014	6.18083	-1.54375	0.14996	0.346779	-5.89708
214377_s_at	CTRL	-0.166505	5.52631	-1.54377	0.149955	0.346779	-5.89705
242117_at	---	-0.611476	6.47262	-1.54394	0.149914	0.346754	-5.89682
1558725_at	SRRM3	-0.309115	2.98181	-1.544	0.149901	0.346753	-5.89674
224939_at	NUFIP2	-0.403089	8.77542	-1.54411	0.149875	0.346722	-5.89659
222945_x_at	OLAH	-0.178395	4.62805	-1.54411	0.149875	0.346722	-5.89659
239798_at	PDK1	-0.502785	5.98023	-1.54412	0.149871	0.346722	-5.89657
201392_s_at	IGF2R	-0.738806	8.18018	-1.54437	0.149812	0.34662	-5.89623
221867_at	N4BP1	-0.179315	6.35094	-1.54445	0.149793	0.346614	-5.89613
208813_at	GOT1	-0.467248	8.00517	-1.54448	0.149786	0.346614	-5.89608
228164_at	AP4E1	-0.502085	8.27665	-1.54453	0.149773	0.346614	-5.89601
225308_s_at	TANC1	-0.719004	6.15806	-1.54456	0.149766	0.346614	-5.89597
235959_at	---	-0.573259	6.0788	-1.54472	0.149727	0.346607	-5.89574
207625_s_at	CBFA2T2	-0.292315	8.35047	-1.54511	0.149635	0.346444	-5.89522
226819_at	LSM11	-0.280366	3.90885	-1.54512	0.149632	0.346444	-5.8952
1566001_at	---	-0.296476	5.35661	-1.54515	0.149624	0.346444	-5.89515
1557677_a_at	TRIML1	-0.180869	4.12227	-1.5453	0.149589	0.346411	-5.89495
232437_at	CPSF3L	-0.203231	5.70962	-1.54562	0.149511	0.34626	-5.89451
210837_s_at	PDE4D	-0.370465	4.95779	-1.54564	0.149508	0.34626	-5.89449
225176_at	LNPEP	-0.606343	9.92208	-1.54568	0.149498	0.346259	-5.89443
244188_at	---	-0.663192	5.30382	-1.54574	0.149483	0.346255	-5.89435
219495_s_at	ZNF180	-0.476251	6.10392	-1.54597	0.149427	0.346162	-5.89403
236267_at	ZNF346	-0.426523	8.66731	-1.54601	0.149419	0.346162	-5.89398
229278_at	USP51	-0.509942	6.66683	-1.54615	0.149384	0.346113	-5.89378
236217_at	SLC31A1	-0.393225	3.86758	-1.54631	0.149346	0.346084	-5.89356
1558905_at	---	-0.126507	2.91435	-1.54633	0.149341	0.346084	-5.89353
1564175_at	LINC00960	-0.134058	3.14536	-1.54638	0.149329	0.346074	-5.89346
205848_at	GAS2	-1.33377	4.25036	-1.54643	0.149317	0.346074	-5.89339
236436_at	SLC25A45	-0.342684	7.55211	-1.54649	0.149303	0.346058	-5.89331
239080_at	---	-0.348937	3.29379	-1.54653	0.149294	0.346052	-5.89326
218585_s_at	DTL	-0.540901	7.96899	-1.54676	0.14924	0.345954	-5.89295
215855_s_at	TMF1	-0.244031	5.69954	-1.54681	0.149226	0.345938	-5.89287
231279_at	PATE1	-0.207589	3.74534	-1.54682	0.149225	0.345938	-5.89286
1566672_at	---	-0.149934	4.32657	-1.54702	0.149177	0.345883	-5.89259
234207_at	---	-0.15934	3.32807	-1.54706	0.149166	0.345881	-5.89252
202294_at	STAG1	-0.527322	7.73149	-1.54716	0.149142	0.345844	-5.89238
228125_at	ZSCAN30	-0.525237	8.50073	-1.54718	0.149138	0.345844	-5.89236
34764_at	LARS2	-0.311749	8.08849	-1.54719	0.149136	0.345844	-5.89235
208990_s_at	HNRNPH3	-0.390743	11.3297	-1.54724	0.149123	0.345844	-5.89227
203800_s_at	MRPS14	-0.338194	9.13093	-1.54727	0.149117	0.345844	-5.89224
228950_s_at	WLS	-0.137216	3.62967	-1.54766	0.149023	0.345715	-5.8917
1559607_s_at	GBP6	-0.16498	2.96671	-1.54777	0.148995	0.345696	-5.89154
223677_at	ATG10	-0.338828	6.72634	-1.54784	0.14898	0.345674	-5.89145
243598_at	---	-0.752589	5.48135	-1.54807	0.148924	0.34556	-5.89113
241444_at	---	-0.471415	5.05588	-1.54811	0.148915	0.34556	-5.89107
234949_at	FRG1BP	-0.424649	6.78143	-1.54828	0.148874	0.345501	-5.89084
1553931_at	OSTCP1	-0.220587	4.68619	-1.5489	0.148726	0.345235	-5.88999
225534_at	SMIM19	-0.226402	9.96202	-1.54901	0.148701	0.345203	-5.88984
1555057_at	NDUFS4	-0.662434	4.95669	-1.54901	0.148699	0.345203	-5.88983
217832_at	SYNCRIP	-0.194879	11.3901	-1.54903	0.148697	0.345203	-5.88981
224442_at	PHF6	-0.15002	6.78061	-1.54906	0.148688	0.345203	-5.88976
239683_at	CLYBL	-0.341354	5.71515	-1.54921	0.148653	0.345194	-5.88956
206174_s_at	PPP6C	-0.171266	10.4825	-1.54923	0.148647	0.345194	-5.88953
244419_at	FRZB	-0.216563	3.42339	-1.54924	0.148645	0.345194	-5.88952
221622_s_at	TMEM126B	-0.349723	8.83288	-1.54933	0.148625	0.345187	-5.8894
203079_s_at	CUL2	-0.279728	7.49505	-1.54968	0.14854	0.345093	-5.88891
236989_at	---	-0.251007	6.65356	-1.54989	0.148491	0.345022	-5.88862
1557803_at	---	-0.209488	3.50878	-1.54991	0.148485	0.345022	-5.88859
241997_at	---	-0.476457	6.51436	-1.55008	0.148446	0.344963	-5.88837
1557311_at	---	-0.673507	3.64462	-1.55011	0.148437	0.344956	-5.88831
205675_at	MTTP	-0.143355	2.80441	-1.55014	0.148432	0.344956	-5.88828
204140_at	TPST1	-0.163697	3.96354	-1.55047	0.148352	0.344817	-5.88782
235045_at	RBM7	-0.52191	7.27507	-1.551	0.148225	0.344639	-5.88708
217579_x_at	---	-0.35318	9.63602	-1.55104	0.148217	0.344636	-5.88704
1558410_s_at	---	-0.481925	6.43058	-1.5513	0.148155	0.344535	-5.88668
233874_at	SLAIN2	-0.49209	3.91607	-1.55145	0.148119	0.344465	-5.88647
203406_at	MFAP1	-0.23299	8.32063	-1.55172	0.148055	0.344392	-5.8861
239541_at	---	-0.156385	4.21495	-1.55185	0.148024	0.344332	-5.88592
1566937_at	---	-0.204617	3.48391	-1.55198	0.147992	0.344288	-5.88573
227894_at	WDR90	-0.317322	7.26839	-1.55219	0.147943	0.34419	-5.88545
229785_at	KRIT1	-0.537663	7.19915	-1.55242	0.147887	0.344087	-5.88512
238886_at	TMED10	-0.491036	5.53599	-1.55247	0.147875	0.344074	-5.88505
243331_at	LOC105378688	-0.253868	5.07419	-1.5525	0.147868	0.344074	-5.88501
1554518_at	GSTCD	-0.335411	5.47612	-1.5526	0.147845	0.344033	-5.88488
1555580_at	LINC00824	-0.145919	3.4336	-1.5527	0.147822	0.343998	-5.88474
213326_at	VAMP1	-0.505536	8.81768	-1.55273	0.147814	0.343998	-5.8847
204847_at	ZBTB11	-0.460691	7.38665	-1.55294	0.147764	0.343903	-5.88441
214603_at	MAGEA2 /// MAGEA2B	-0.156919	3.84637	-1.55299	0.147753	0.343893	-5.88434
219865_at	LINC00339	-0.358743	6.30855	-1.55304	0.14774	0.343878	-5.88427
226054_at	BRD4	-0.226557	11.0475	-1.55316	0.147712	0.343833	-5.88411
223288_at	USP38	-0.429267	7.88124	-1.55362	0.147603	0.343705	-5.88347
218794_s_at	TXNL4B	-0.347664	7.60428	-1.55384	0.14755	0.343614	-5.88316
234272_at	LOC105375026	-0.164705	3.19439	-1.55386	0.147546	0.343614	-5.88314
208995_s_at	PPIG	-0.696613	7.70529	-1.55404	0.147504	0.343614	-5.88289
240817_at	LOC101929034	-0.155673	3.89711	-1.5543	0.147443	0.343548	-5.88254
219515_at	PRDM10	-0.464158	6.59384	-1.5543	0.147441	0.343548	-5.88253
215648_at	---	-0.445123	4.03954	-1.55431	0.147438	0.343548	-5.88251
213648_at	EXOSC7	-0.327495	6.78588	-1.55442	0.147412	0.343543	-5.88236
1563477_at	---	-0.309262	3.91291	-1.55461	0.147368	0.343507	-5.8821
1558394_s_at	KRT7	-0.147052	3.02354	-1.55472	0.147342	0.343462	-5.88195
229102_at	HTATIP2	-0.305693	5.52592	-1.55474	0.147338	0.343462	-5.88192
1566664_at	CCDC168	-0.135593	3.0865	-1.55485	0.147311	0.343423	-5.88177
214008_at	TWF1	-0.449875	6.65182	-1.55507	0.147259	0.343372	-5.88146
213380_x_at	LOC102724562 /// LOC105369252 /// MST1 /// MST1L /// MST1P2	-0.264633	5.69438	-1.55558	0.147137	0.343132	-5.88075
206512_at	SRP19 /// ZRSR1	-0.261704	6.85452	-1.55575	0.147097	0.343053	-5.88052
242568_s_at	SQSTM1	-0.479755	5.10297	-1.5558	0.147087	0.343044	-5.88046
1555303_at	---	-0.32451	5.65996	-1.55581	0.147084	0.343044	-5.88044
237028_at	ENO1-AS1	-0.218477	4.71392	-1.55582	0.147082	0.343044	-5.88043
231833_at	RBM33	-0.345989	9.00872	-1.55594	0.147054	0.34301	-5.88026
235516_at	SEPSECS	-0.377581	8.8866	-1.55602	0.147034	0.342994	-5.88015
244666_at	---	-0.2638	5.71954	-1.55622	0.146988	0.342915	-5.87988
219822_at	MTRF1	-0.288578	8.22757	-1.55637	0.146952	0.342861	-5.87967
202741_at	PRKACB	-0.483489	10.8494	-1.55644	0.146936	0.342837	-5.87957
228146_at	C17orf51	-0.348541	5.41236	-1.55678	0.146854	0.34272	-5.87909
1562133_x_at	ZNF90	-0.742943	5.50304	-1.55693	0.14682	0.342656	-5.8789
223732_at	SLC23A1	-0.53478	7.07779	-1.55703	0.146795	0.342626	-5.87875
205257_s_at	AMPH	-0.37122	5.25875	-1.55722	0.14675	0.342579	-5.87848
1552375_at	ZNF333	-0.595395	5.37084	-1.55724	0.146746	0.342579	-5.87846
219216_at	ETAA1	-0.621356	6.15079	-1.55764	0.146652	0.342467	-5.87791
212929_s_at	FAM21A /// FAM21C	-0.270474	10.4867	-1.55792	0.146585	0.342355	-5.87752
217547_x_at	ZNF675	-0.375354	8.073	-1.55793	0.146582	0.342355	-5.8775
200934_at	DEK	-0.523249	10.8474	-1.55795	0.146579	0.342355	-5.87748
241962_at	NT5DC1	-0.397791	5.2386	-1.55807	0.14655	0.342318	-5.87731
1569477_at	---	-0.823495	5.82228	-1.55838	0.146477	0.342221	-5.87688
214709_s_at	KTN1	-0.784695	8.4497	-1.55863	0.146417	0.342124	-5.87653
209589_s_at	EPHB2	-0.138417	4.21745	-1.5587	0.146402	0.342103	-5.87644
212588_at	PTPRC	-0.513021	10.0347	-1.55879	0.14638	0.342098	-5.87631
1552576_at	ALMS1P	-0.301022	4.99195	-1.55954	0.146205	0.341869	-5.87528
231218_at	---	-0.441459	5.61888	-1.55954	0.146203	0.341869	-5.87527
235826_at	---	-0.397262	6.48969	-1.55955	0.146202	0.341869	-5.87527
205202_at	PCMT1	-0.39459	10.4428	-1.55956	0.1462	0.341869	-5.87525
235837_at	SNIP1	-0.269893	6.99169	-1.55959	0.146192	0.341869	-5.87521
230624_at	SLC25A27	-0.253776	4.31383	-1.56004	0.146087	0.341717	-5.87459
241936_x_at	---	-0.502421	4.87857	-1.56033	0.146018	0.341585	-5.87418
1559510_at	LINC00630	-0.369586	4.298	-1.56059	0.145956	0.341454	-5.87381
1568821_at	TTC23	-0.224892	3.66312	-1.56063	0.145948	0.341451	-5.87377
217108_at	---	-0.188985	4.12789	-1.56068	0.145935	0.341436	-5.87369
1557279_at	ITSN1	-0.222617	4.2465	-1.56071	0.145929	0.341435	-5.87366
213292_s_at	SNX13	-0.375335	6.4211	-1.56137	0.145773	0.341142	-5.87273
206825_at	OXTR	-0.185089	5.98575	-1.5615	0.145743	0.341111	-5.87256
1562997_a_at	LOC105374042	-0.321891	3.22109	-1.56157	0.145728	0.341096	-5.87247
203867_s_at	NLE1	-0.390027	6.60928	-1.5616	0.145721	0.341094	-5.87243
234176_at	---	-0.632587	6.29443	-1.56182	0.145668	0.34103	-5.87212
242477_at	TTC39B	-0.802821	5.49953	-1.56208	0.145607	0.34098	-5.87175
1556735_at	---	-0.711074	8.98291	-1.56214	0.145592	0.340972	-5.87167
224068_x_at	RBM22	-0.23671	7.84821	-1.56216	0.145587	0.340972	-5.87164
242835_s_at	LOC728730	-0.237215	4.91526	-1.56226	0.145566	0.340966	-5.87151
1554557_at	ATP11B	-0.296461	7.05852	-1.5626	0.145485	0.340833	-5.87103
236742_at	---	-0.279828	5.86986	-1.56261	0.145483	0.340833	-5.87102
1556689_a_at	WNT4	-0.159802	5.02832	-1.56268	0.145467	0.340833	-5.87092
214904_at	ZNF41	-0.266289	4.2119	-1.56291	0.145413	0.340798	-5.87061
242852_at	LOC285147	-0.567078	5.88793	-1.56337	0.145304	0.340586	-5.86996
244292_at	---	-0.614233	6.59592	-1.5634	0.145299	0.340586	-5.86993
208841_s_at	G3BP2	-0.536081	9.01087	-1.56342	0.145292	0.340586	-5.86989
225769_at	COG6	-0.49927	7.19314	-1.56357	0.145257	0.340575	-5.86968
241304_at	PIK3C3	-0.421049	5.2198	-1.56396	0.145168	0.340412	-5.86915
202040_s_at	KDM5A	-0.284015	9.08086	-1.56403	0.14515	0.340385	-5.86904
213156_at	ZBTB20	-0.678582	8.02172	-1.56456	0.145027	0.340184	-5.86831
1553002_at	DEFB105A /// DEFB105B	-0.187433	3.79303	-1.56456	0.145026	0.340184	-5.86831
1555798_at	---	-0.289855	3.49479	-1.56459	0.145019	0.340184	-5.86827
202569_s_at	MARK3	-0.289745	8.17686	-1.56482	0.144965	0.340083	-5.86795
234164_at	---	-0.502008	6.13261	-1.56506	0.14491	0.339998	-5.86762
1556620_at	---	-0.377077	6.31986	-1.5652	0.144876	0.339932	-5.86742
214959_s_at	API5	-0.37155	7.68028	-1.5659	0.144714	0.33966	-5.86645
221617_at	TAF9B	-0.28951	9.69567	-1.56602	0.144687	0.339633	-5.86629
205072_s_at	XRCC4	-0.387668	4.24756	-1.56602	0.144686	0.339633	-5.86628
207143_at	CDK6	-0.529135	9.52227	-1.56614	0.144658	0.339595	-5.86612
220687_at	LOC101927550	-0.228099	5.22453	-1.56622	0.14464	0.339579	-5.86601
1562671_s_at	LOC105370629	-0.128432	3.14825	-1.56626	0.144629	0.339572	-5.86595
1568926_x_at	MYLK3	-0.250318	4.27175	-1.56628	0.144624	0.339572	-5.86592
1569573_at	---	-0.272909	2.85266	-1.5663	0.144619	0.339572	-5.86589
240474_x_at	---	-0.162369	3.52451	-1.56639	0.1446	0.339572	-5.86577
243959_at	---	-0.401407	3.89589	-1.56682	0.144498	0.339396	-5.86517
209087_x_at	MCAM	-0.440503	4.79952	-1.56713	0.144426	0.339283	-5.86473
233788_at	---	-0.301846	3.82251	-1.56721	0.144409	0.339272	-5.86463
243281_at	---	-0.387645	4.01472	-1.5674	0.144365	0.339199	-5.86437
203992_s_at	KDM6A	-0.358269	7.8839	-1.56745	0.144351	0.339181	-5.86429
242951_at	---	-0.407611	6.41097	-1.56752	0.144337	0.339161	-5.8642
1562562_at	ANKUB1	-0.205684	3.07287	-1.56796	0.144234	0.339023	-5.86359
233423_at	TLDC1	-0.161787	3.56414	-1.56834	0.144146	0.338846	-5.86306
1560386_at	---	-0.293598	3.90437	-1.56843	0.144124	0.338823	-5.86293
228797_at	NLN	-0.293639	4.24015	-1.56891	0.144013	0.338647	-5.86226
214132_at	ATP5C1	-0.894278	7.97169	-1.56896	0.144001	0.338636	-5.8622
202940_at	LOC105369600 /// WNK1	-0.429865	6.09554	-1.5692	0.143946	0.33852	-5.86187
226432_at	ETNK1	-0.457978	6.43359	-1.56927	0.14393	0.338501	-5.86177
1562069_at	---	-0.244981	4.58647	-1.56936	0.143908	0.338501	-5.86164
230277_at	GS1-259H13.2	-0.321246	5.4763	-1.56937	0.143906	0.338501	-5.86162
212267_at	WAPL	-0.349619	9.11096	-1.56968	0.143834	0.338417	-5.86119
212066_s_at	USP34	-0.448731	9.29884	-1.5697	0.143828	0.338417	-5.86116
37586_at	ZNF142	-0.164998	7.61847	-1.56981	0.143804	0.338375	-5.86101
207991_x_at	ACRV1	-0.38801	5.13054	-1.56989	0.143786	0.338348	-5.86091
238784_at	DPY19L2	-0.887624	5.13642	-1.57026	0.1437	0.338215	-5.86039
208343_s_at	NR5A2	-0.131897	3.52441	-1.57035	0.143678	0.338186	-5.86026
208517_x_at	BTF3	-0.17049	11.5139	-1.57053	0.143637	0.338157	-5.86001
1563632_at	TMEM72-AS1	-0.128793	4.26824	-1.5706	0.143621	0.338148	-5.85991
230461_s_at	---	-0.368932	6.12726	-1.5712	0.143483	0.337873	-5.85908
226750_at	LARP1B	-0.506649	6.39232	-1.57152	0.143407	0.337762	-5.85863
226266_at	PGS1	-0.388349	5.51824	-1.57161	0.143388	0.337746	-5.85851
229892_at	EP400NL	-0.4157	7.26135	-1.57166	0.143375	0.337742	-5.85843
237953_at	---	-0.727377	5.56781	-1.57178	0.143348	0.337694	-5.85827
231741_at	S1PR3	-0.596918	5.04609	-1.57186	0.143328	0.337663	-5.85815
229309_at	ADRB1	-0.504967	3.36279	-1.57197	0.143304	0.337621	-5.85801
237891_at	MDM2	-0.480915	6.31285	-1.5722	0.143251	0.337513	-5.85769
230047_at	ARHGAP42	-0.538829	4.91111	-1.57249	0.143183	0.337423	-5.85728
1555229_a_at	C1S	-0.184352	3.2353	-1.57264	0.143148	0.337368	-5.85706
212789_at	NCAPD3	-0.323308	7.99354	-1.57267	0.143143	0.337368	-5.85704
1569449_a_at	MED14	-0.586577	4.65971	-1.5727	0.143135	0.337368	-5.85699
1553618_at	TRIM43 /// TRIM43B	-0.126429	4.13028	-1.57277	0.143118	0.337363	-5.85689
1560390_s_at	LINC00663	-0.159539	4.17424	-1.57279	0.143114	0.337363	-5.85687
238231_at	NFYC	-0.381463	4.77091	-1.5728	0.143112	0.337363	-5.85685
223690_at	LTBP2	-0.221498	4.74339	-1.57306	0.143052	0.3373	-5.85649
218657_at	RAPGEFL1	-0.273094	5.5573	-1.57333	0.14299	0.3372	-5.85611
233602_at	---	-0.346153	3.97866	-1.57397	0.142842	0.336895	-5.85522
1561400_at	LINC01180	-0.18707	4.88926	-1.57399	0.142838	0.336895	-5.8552
235305_s_at	ECHDC2	-0.508558	5.42105	-1.57437	0.14275	0.336751	-5.85467
234771_at	DKFZp547J222	-0.213283	3.44887	-1.57438	0.142748	0.336751	-5.85465
212367_at	FEM1B	-0.372616	9.49994	-1.57464	0.142688	0.336648	-5.85429
244679_at	---	-0.823352	6.46321	-1.57484	0.142641	0.336564	-5.854
222555_s_at	MRPL44	-0.284185	6.51918	-1.57485	0.142638	0.336564	-5.85399
220487_at	SNTG2	-0.378478	4.16229	-1.57489	0.142631	0.336564	-5.85394
1562162_at	---	-0.166847	3.02929	-1.57492	0.142622	0.336564	-5.85389
242372_s_at	MFSD4	-0.555008	5.06256	-1.57506	0.14259	0.336517	-5.85369
1558094_s_at	CCDC174	-0.395804	7.87287	-1.57515	0.14257	0.336485	-5.85357
202230_s_at	CHERP	-0.212395	9.66786	-1.57516	0.142569	0.336485	-5.85357
222656_at	UBE2W	-0.480997	7.16923	-1.57539	0.142514	0.336411	-5.85323
226247_at	PLEKHA1	-0.844434	5.80963	-1.5754	0.142513	0.336411	-5.85323
1554198_at	SH3YL1	-0.407517	4.79181	-1.5754	0.142512	0.336411	-5.85322
207799_x_at	ARMCX4	-0.216816	5.51787	-1.57549	0.142492	0.336402	-5.8531
203080_s_at	BAZ2B	-0.851636	7.64416	-1.57601	0.142373	0.33615	-5.85238
238487_at	GNL1	-0.480566	5.81996	-1.57602	0.14237	0.33615	-5.85236
239421_at	---	-0.319941	4.99278	-1.57618	0.142334	0.336102	-5.85214
1569213_at	LRRC74B	-0.172406	3.03097	-1.57618	0.142333	0.336102	-5.85214
1560047_s_at	---	-0.164085	5.22	-1.57633	0.142299	0.336077	-5.85193
221043_at	---	-0.432014	7.56711	-1.5768	0.14219	0.335865	-5.85127
1560404_a_at	DPH6	-0.188282	2.7291	-1.57681	0.142187	0.335865	-5.85125
213285_at	TMEM30B	-0.181759	3.09696	-1.57697	0.14215	0.335799	-5.85103
225760_at	MYSM1	-1.03316	7.07478	-1.57704	0.142135	0.335778	-5.85094
223623_at	C2orf40	-1.06957	4.51247	-1.57777	0.141967	0.335512	-5.84991
241638_at	---	-0.725417	5.56412	-1.57779	0.141964	0.335512	-5.84989
219949_at	LRRC2	-0.806178	3.59663	-1.57789	0.141939	0.335479	-5.84974
241660_at	---	-0.296478	6.71554	-1.57793	0.141931	0.335479	-5.84969
218365_s_at	DARS2	-0.417972	6.83166	-1.57803	0.141907	0.335456	-5.84955
218709_s_at	IFT52	-0.245849	7.82672	-1.57807	0.141899	0.335452	-5.8495
1565769_at	---	-0.248086	4.01489	-1.57819	0.141871	0.3354	-5.84933
228216_at	ZBTB37	-0.595881	5.06987	-1.57838	0.141829	0.335331	-5.84907
225932_s_at	HNRNPA2B1	-0.447083	11.4631	-1.57841	0.14182	0.335331	-5.84902
243852_at	LUC7L2	-0.250471	6.77485	-1.57855	0.14179	0.335306	-5.84883
228375_at	IGSF11	-0.186093	4.27808	-1.57861	0.141776	0.33529	-5.84875
208920_at	SRI	-0.51534	5.16652	-1.57872	0.141749	0.335242	-5.84859
239043_at	ZNF404	-0.668205	3.78108	-1.57874	0.141744	0.335242	-5.84855
1558699_a_at	HERPUD2	-0.443236	6.39988	-1.57877	0.141739	0.335242	-5.84852
243165_at	BTF3	-0.695727	4.91888	-1.57881	0.14173	0.335242	-5.84847
244841_at	SEC24A	-0.423985	6.38995	-1.5789	0.141709	0.335234	-5.84834
235611_at	SREK1	-0.696468	6.5214	-1.57902	0.141682	0.335184	-5.84817
231374_at	---	-0.169102	3.20063	-1.57907	0.141669	0.335168	-5.84809
1553221_at	ZNF583	-0.269562	5.41699	-1.57915	0.14165	0.33514	-5.84798
228627_at	TLK2	-0.332435	7.07331	-1.57924	0.141631	0.335136	-5.84786
207417_s_at	ZNF177 /// ZNF559-ZNF177	-0.438085	7.14855	-1.57968	0.14153	0.334911	-5.84725
241928_at	---	-0.526684	7.79542	-1.57969	0.141527	0.334911	-5.84723
1560524_at	GRAPL	-0.390823	5.94782	-1.57986	0.14149	0.334875	-5.847
228961_at	MIER3	-0.559743	7.5696	-1.57995	0.141467	0.334836	-5.84687
222880_at	AKT3	-0.379151	6.42404	-1.58021	0.141409	0.334771	-5.84651
218041_x_at	SLC38A2	-0.264896	10.2612	-1.58031	0.141386	0.33476	-5.84637
213599_at	OIP5	-0.526627	6.80659	-1.58054	0.141332	0.334662	-5.84604
1560213_at	HCP5B	-0.141218	4.89615	-1.58064	0.141311	0.334641	-5.84591
1569124_at	LRRC63	-0.521242	3.01362	-1.58071	0.141294	0.334615	-5.84581
244040_at	KCNN3	-0.14335	3.17531	-1.58079	0.141276	0.334586	-5.84569
1559011_at	FLJ13773	-0.36467	5.01279	-1.58089	0.141254	0.334562	-5.84556
244732_at	---	-0.421011	5.7905	-1.58096	0.141236	0.334551	-5.84545
207445_s_at	CCR9	-0.390246	8.53642	-1.58098	0.141232	0.334551	-5.84543
243345_at	RNF14	-0.366645	4.41541	-1.5812	0.141182	0.334466	-5.84512
222097_at	---	-0.583362	6.34827	-1.58138	0.141141	0.334397	-5.84487
1561161_at	---	-0.821298	5.21189	-1.58149	0.141117	0.334354	-5.84472
1568763_s_at	LOC728613 /// PDCD6	-0.288883	8.83387	-1.58159	0.141094	0.334315	-5.84458
226289_at	CAPRIN1	-0.335762	6.19318	-1.58169	0.141071	0.33429	-5.84444
1557143_at	CSMD2	-0.161564	2.787	-1.58221	0.140952	0.334071	-5.84371
236990_at	LOC101928403	-0.39689	5.12446	-1.58249	0.140888	0.333999	-5.84331
216287_at	---	-0.454062	5.83067	-1.58264	0.140854	0.333949	-5.84311
220104_at	ZC3HAV1	-0.460279	8.27386	-1.58267	0.140846	0.333945	-5.84306
230926_s_at	ODF2L	-0.435679	7.1726	-1.5827	0.14084	0.333944	-5.84302
242400_at	ZFP90	-0.36723	7.09513	-1.58274	0.140831	0.333938	-5.84297
213603_s_at	RAC2	-0.163221	11.7583	-1.58283	0.140812	0.333906	-5.84285
234097_s_at	ZNRD1-AS1	-0.160939	2.99585	-1.58298	0.140777	0.333838	-5.84263
208652_at	PPP2CA	-0.272587	10.5755	-1.58308	0.140753	0.333796	-5.84249
203810_at	DNAJB4	-0.972001	6.26079	-1.58314	0.14074	0.333781	-5.84241
232399_at	DCLK3	-0.167003	3.70391	-1.58319	0.140729	0.333768	-5.84234
221713_s_at	MAP6D1	-0.286434	6.45881	-1.58338	0.140686	0.333725	-5.84208
238574_at	SLC25A51	-0.179157	6.57761	-1.58343	0.140675	0.333725	-5.84201
234543_at	---	-0.361647	5.89453	-1.58355	0.140648	0.333677	-5.84184
229786_at	RWDD2A	-0.285283	5.24805	-1.58417	0.140506	0.333441	-5.84097
231227_at	---	-0.481927	3.56156	-1.58444	0.140445	0.333355	-5.84059
1557880_at	PCDH11X /// PCDH11Y	-0.160502	3.62401	-1.58447	0.140437	0.333351	-5.84055
201914_s_at	SEC63	-0.355221	9.6086	-1.58475	0.140375	0.333217	-5.84016
48031_r_at	FAXDC2	-0.138096	3.6866	-1.58506	0.140303	0.333076	-5.83972
212199_at	MRFAP1L1	-0.191197	9.96284	-1.58513	0.140287	0.333067	-5.83962
205189_s_at	FANCC	-0.174946	6.14479	-1.58521	0.140271	0.333057	-5.83952
201209_at	HDAC1	-0.265755	10.9717	-1.58524	0.140262	0.333052	-5.83947
244873_s_at	---	-0.552959	5.43317	-1.58534	0.140241	0.333029	-5.83933
213031_s_at	WDR73	-0.378975	8.34493	-1.58539	0.14023	0.333029	-5.83927
216752_at	PIK3R4	-0.245802	3.14196	-1.58557	0.140189	0.33295	-5.83902
233903_s_at	ARHGEF26	-0.213512	2.92807	-1.58582	0.14013	0.332839	-5.83865
207346_at	STX2	-0.167513	7.16082	-1.58587	0.140121	0.332831	-5.83859
204817_at	ESPL1	-0.379955	7.59147	-1.5859	0.140113	0.332826	-5.83854
236950_s_at	LINC00964 /// ZNF572	-0.16287	3.04968	-1.5859	0.140112	0.332826	-5.83854
235715_at	SPRNP1	-0.183562	3.46008	-1.5859	0.140112	0.332826	-5.83854
1562961_at	---	-0.307564	4.27061	-1.58606	0.140078	0.332789	-5.83833
218871_x_at	CSGALNACT2	-0.553151	8.69014	-1.58625	0.140034	0.332718	-5.83806
219272_at	TRIM62	-0.256156	6.15259	-1.58627	0.140029	0.332718	-5.83802
215450_at	SNRPE	-0.245196	11.5834	-1.58633	0.140017	0.332718	-5.83795
202886_s_at	PPP2R1B	-0.408926	7.61878	-1.58636	0.140008	0.332718	-5.8379
1556029_s_at	NMNAT2	-0.179211	3.11417	-1.58644	0.139991	0.33271	-5.83779
217590_s_at	TRPA1	-0.172477	3.30949	-1.58663	0.139948	0.332623	-5.83753
216528_at	---	-0.602758	6.40795	-1.58667	0.139938	0.332615	-5.83747
1569631_at	NMNAT1	-0.303391	6.12941	-1.5867	0.139933	0.332615	-5.83743
1558475_at	---	-0.179379	3.68491	-1.58679	0.139912	0.332595	-5.8373
1556043_a_at	LOC101927055 /// TTN-AS1	-0.504525	6.71452	-1.58683	0.139903	0.332595	-5.83724
1553472_at	LOC150596	-0.167094	2.63563	-1.58685	0.139899	0.332595	-5.83722
1560692_at	VSTM2A-OT1	-0.133709	3.01096	-1.58701	0.139862	0.332549	-5.83699
243353_at	---	-0.197668	5.17188	-1.58712	0.139838	0.332505	-5.83684
1569861_at	TRAF5	-0.378117	4.43487	-1.58724	0.139811	0.332455	-5.83668
200879_s_at	EPAS1	-0.182307	4.61594	-1.58737	0.139781	0.332399	-5.83649
223090_x_at	VEZT	-0.472192	8.44611	-1.58738	0.139778	0.332399	-5.83648
1561292_at	LOC105370941	-0.331362	4.67575	-1.58759	0.13973	0.332336	-5.83618
204308_s_at	TECPR2	-0.421122	6.55017	-1.58759	0.13973	0.332336	-5.83618
242675_x_at	---	-0.18766	4.88703	-1.58774	0.139697	0.332285	-5.83597
205169_at	RBBP5	-0.521804	7.59357	-1.58776	0.139692	0.332285	-5.83594
205338_s_at	DCT	-0.342603	3.56387	-1.58782	0.139677	0.332268	-5.83585
220590_at	ITFG2	-0.240098	7.96624	-1.58784	0.139673	0.332268	-5.83582
229531_at	---	-0.743192	8.98038	-1.58795	0.139648	0.332228	-5.83567
209996_x_at	PCM1	-0.314147	9.17874	-1.58798	0.139641	0.332226	-5.83563
225951_s_at	LINC01578	-0.294275	11.508	-1.58825	0.139582	0.332148	-5.83526
213408_s_at	PI4KA /// PI4KAP1 /// PI4KAP2	-0.187445	9.66977	-1.5884	0.139547	0.332104	-5.83504
213825_at	OLIG2	-0.166001	3.15957	-1.58842	0.139543	0.332104	-5.83502
241089_at	ZNF562	-0.592467	5.73118	-1.58847	0.13953	0.332104	-5.83494
233579_at	---	-0.239201	3.4095	-1.5886	0.139502	0.332065	-5.83476
231103_at	KCNN3	-0.186982	4.15665	-1.58894	0.139426	0.331917	-5.83429
206260_at	TGM4	-0.154927	4.28868	-1.58899	0.139415	0.331904	-5.83422
227917_at	LOC100506990	-0.678863	7.75626	-1.58907	0.139395	0.331871	-5.8341
1560639_at	---	-0.355032	5.37156	-1.58922	0.139362	0.331807	-5.83389
1552974_at	---	-0.593354	4.62286	-1.58934	0.139334	0.33177	-5.83372
237386_at	SMIM10L1	-0.333449	6.76648	-1.58955	0.139288	0.331674	-5.83343
232118_at	---	-0.401756	7.86881	-1.58959	0.139278	0.331664	-5.83337
235645_at	ESCO1	-0.598008	8.9479	-1.58972	0.139248	0.331623	-5.83319
58308_at	TRIM62	-0.330899	6.34244	-1.58979	0.139233	0.331601	-5.83309
1561969_at	ZPLD1	-0.165879	3.46868	-1.58995	0.139197	0.33153	-5.83287
207808_s_at	PROS1	-0.159361	4.28491	-1.59005	0.139174	0.331505	-5.83273
233834_at	---	-0.866011	6.1237	-1.59015	0.139153	0.331469	-5.83259
206581_at	BNC1	-0.15972	3.1312	-1.59032	0.139113	0.331416	-5.83234
203389_at	KIF3C	-0.197529	5.93824	-1.59062	0.139047	0.331273	-5.83193
201754_at	COX6C	-0.252752	12.0209	-1.59082	0.139001	0.331178	-5.83165
231939_s_at	BDP1	-0.512808	6.4811	-1.59085	0.138994	0.331178	-5.8316
205542_at	STEAP1	-0.154925	3.84799	-1.59125	0.138904	0.331092	-5.83104
227670_at	ZNF75A	-0.620734	7.83484	-1.59147	0.138855	0.331018	-5.83073
231084_at	CFAP43	-0.252043	3.26064	-1.59152	0.138844	0.331007	-5.83067
237951_at	---	-0.220709	3.07135	-1.59154	0.138839	0.331007	-5.83064
208099_x_at	TTLL5	-0.339159	5.42476	-1.59165	0.138814	0.330978	-5.83048
231311_at	SPTBN2	-0.381053	4.95934	-1.59169	0.138805	0.330978	-5.83043
227648_at	SMDT1	-0.276652	4.56721	-1.59202	0.138732	0.330883	-5.82997
235356_at	NHLRC2	-0.342256	4.07597	-1.59203	0.138729	0.330883	-5.82995
244738_at	BRWD3	-0.524082	8.31507	-1.59209	0.138715	0.330871	-5.82986
230781_at	LINC01088	-0.167912	3.8998	-1.59212	0.138708	0.33087	-5.82982
229540_at	RBPJ	-0.181997	3.07137	-1.59212	0.138708	0.33087	-5.82982
205324_s_at	FTSJ1	-0.345416	8.441	-1.59223	0.138684	0.33084	-5.82967
1554348_s_at	CDKN2AIPNL	-0.351425	6.09137	-1.59231	0.138666	0.330827	-5.82955
1570145_at	UCHL5	-0.245355	3.75788	-1.59247	0.138631	0.330772	-5.82934
240876_x_at	C15orf43	-0.129825	2.70283	-1.59247	0.13863	0.330772	-5.82933
229705_at	PIK3C3	-0.676868	7.24711	-1.59276	0.138566	0.330689	-5.82893
1570298_at	---	-0.18461	3.68838	-1.59286	0.138541	0.330674	-5.82878
225268_at	KPNA4	-0.267927	8.82068	-1.59291	0.13853	0.330674	-5.82871
1566041_at	---	-0.181691	3.77873	-1.59292	0.138529	0.330674	-5.8287
241180_at	LOC100129112	-0.373057	8.60337	-1.59302	0.138507	0.330664	-5.82856
240269_at	---	-0.70275	5.32026	-1.59302	0.138507	0.330664	-5.82856
226503_at	RIF1	-0.67957	9.46251	-1.59333	0.138437	0.330541	-5.82813
218306_s_at	HERC1	-0.395247	8.85777	-1.59357	0.138383	0.330468	-5.82778
237737_at	ANKRD20A12P /// LOC100289026 /// LOC101060632 /// LOC101927345 /// LOC102723799 /// LOC105369263 /// LOC105374447 /// LOC105379272	-0.6359	5.29893	-1.59383	0.138326	0.330397	-5.82743
232418_at	LZTFL1	-0.388077	3.41588	-1.59393	0.138301	0.330375	-5.82727
1569321_at	---	-0.183249	4.28813	-1.59397	0.138293	0.33037	-5.82722
1569487_at	TACC3	-0.395764	5.36979	-1.59403	0.138279	0.33035	-5.82713
242871_at	PAQR5	-0.19906	2.80014	-1.59431	0.138216	0.330271	-5.82674
220199_s_at	AIDA	-0.436732	6.84078	-1.59453	0.138167	0.330214	-5.82643
209309_at	AZGP1	-0.185704	3.61241	-1.59464	0.138144	0.330214	-5.82628
200594_x_at	HNRNPU	-0.211704	12.2053	-1.59481	0.138106	0.330208	-5.82605
200623_s_at	CALM2 /// CALM3	-0.504997	9.25076	-1.59485	0.138096	0.330201	-5.82598
1560853_x_at	ZNF826P	-0.334866	6.16647	-1.5949	0.138084	0.330188	-5.82591
229973_at	ERICH3	-0.161317	2.88328	-1.59514	0.138032	0.330107	-5.82558
216531_at	MBTPS2 /// YY2	-0.261866	5.6123	-1.59529	0.137997	0.330052	-5.82537
222564_at	POGK	-0.233672	4.45724	-1.59533	0.137988	0.330052	-5.82531
227724_at	NUTM2A-AS1 /// NUTM2B-AS1	-0.356879	9.26334	-1.59542	0.137968	0.330052	-5.82518
226341_at	OTUD6B-AS1	-0.75856	5.20737	-1.59595	0.137851	0.329847	-5.82445
227559_at	NDUFAF4	-0.497863	7.15676	-1.59601	0.137838	0.329844	-5.82436
1552993_at	DYDC1	-0.213652	3.51302	-1.59617	0.137801	0.329785	-5.82413
203246_s_at	NPRL2	-0.365772	7.7854	-1.59634	0.137763	0.32974	-5.82389
234326_at	---	-0.440037	5.69245	-1.59652	0.137722	0.329697	-5.82364
236723_at	---	-0.403454	7.51428	-1.5966	0.137706	0.329673	-5.82353
222230_s_at	ACTR10	-0.234561	8.92585	-1.59679	0.137663	0.329614	-5.82326
234371_at	---	-0.168527	4.03467	-1.59683	0.137654	0.329606	-5.8232
202155_s_at	NUP214	-0.363526	10.4063	-1.5969	0.137639	0.329584	-5.82311
1562950_at	LOC101927210	-0.407549	4.21871	-1.5969	0.137638	0.329584	-5.8231
234560_at	---	-0.15228	3.25818	-1.59696	0.137625	0.329581	-5.82303
224691_at	UHMK1	-0.445807	10.0989	-1.59714	0.137585	0.329513	-5.82277
203238_s_at	NOTCH3	-0.857323	10.3821	-1.59724	0.137562	0.329473	-5.82263
228749_at	ZDBF2	-0.892204	4.85938	-1.59734	0.13754	0.329449	-5.82249
1554469_at	ZBTB44	-0.834988	7.08786	-1.59742	0.137521	0.329432	-5.82237
213662_at	FAM134B	-0.31658	6.27869	-1.59794	0.137406	0.329259	-5.82165
201152_s_at	MBNL1	-0.320489	10.5918	-1.59812	0.137365	0.329202	-5.82138
242205_at	---	-0.305639	3.91812	-1.59824	0.137338	0.329168	-5.82122
203743_s_at	TDG	-0.482911	9.92809	-1.59847	0.137289	0.329116	-5.8209
222566_at	KMT5B	-0.578414	7.17667	-1.59896	0.137178	0.328954	-5.8202
206462_s_at	NTRK3	-0.155499	3.46639	-1.59897	0.137177	0.328954	-5.8202
237335_at	ZP1	-0.280483	5.36665	-1.59923	0.137117	0.328927	-5.81982
225430_at	GATC	-0.253643	8.72923	-1.59929	0.137104	0.328916	-5.81974
238773_at	METTL15	-0.420649	5.99114	-1.59941	0.137078	0.328875	-5.81957
240793_at	TTN	-0.489158	4.77343	-1.59958	0.137041	0.328805	-5.81933
236155_at	ZCCHC6	-0.528577	7.60713	-1.59967	0.13702	0.328781	-5.8192
1568748_at	---	-0.484244	6.5307	-1.5997	0.137013	0.328781	-5.81916
239491_at	CERS5	-0.350627	6.34505	-1.5998	0.136991	0.328753	-5.81902
240494_at	---	-0.273644	4.73499	-1.59984	0.136982	0.328749	-5.81896
1554781_at	MGC32805	-0.146121	3.0399	-1.60045	0.136848	0.328526	-5.81811
215297_at	LOC441204	-0.238577	4.2337	-1.60057	0.136821	0.328498	-5.81794
231620_at	LOC101929315	-0.183133	3.63152	-1.60076	0.136777	0.328435	-5.81766
219543_at	PBLD	-0.401274	7.19721	-1.60078	0.136773	0.328435	-5.81764
236615_at	---	-0.4266	6.25901	-1.60125	0.136669	0.328311	-5.81697
226922_at	RANBP2	-0.800718	7.59626	-1.60152	0.13661	0.328199	-5.8166
210496_at	NAG18	-0.297106	4.43522	-1.60162	0.136587	0.328159	-5.81646
202707_at	UMPS	-0.225865	5.91866	-1.60197	0.13651	0.328045	-5.81596
216933_x_at	APC	-0.295566	7.3634	-1.60199	0.136506	0.328045	-5.81594
202184_s_at	NUP133	-0.451691	8.64817	-1.60233	0.136431	0.327912	-5.81546
1558135_at	TAF11	-0.37434	7.318	-1.60259	0.136373	0.327803	-5.8151
238236_at	---	-0.245027	5.14366	-1.60259	0.136372	0.327803	-5.81509
1552964_at	CFAP46	-0.179643	3.47448	-1.60261	0.136367	0.327803	-5.81506
202653_s_at	2007-03-01	-0.534875	10.1591	-1.60264	0.13636	0.327803	-5.81501
211064_at	ZNF493	-0.547729	5.73276	-1.6029	0.136303	0.327706	-5.81465
215969_at	---	-0.214078	3.39691	-1.60298	0.136286	0.327679	-5.81454
224051_at	PFKFB2	-0.305264	7.83553	-1.60328	0.13622	0.327608	-5.81412
1555461_at	TXNL4A	-0.315207	7.25433	-1.60328	0.13622	0.327608	-5.81412
203440_at	CDH2	-0.499052	8.21535	-1.60395	0.136071	0.327363	-5.81317
224217_s_at	FAF1	-0.354691	9.4234	-1.60396	0.136069	0.327363	-5.81315
240759_at	---	-0.558578	4.31594	-1.60415	0.136026	0.32732	-5.81288
209598_at	PNMA2	-0.164186	2.8667	-1.60423	0.13601	0.327305	-5.81278
1557409_at	---	-0.27066	5.77723	-1.6043	0.135995	0.327282	-5.81268
206785_s_at	KLRC1 /// KLRC2	-0.266192	3.79502	-1.60432	0.13599	0.327282	-5.81265
204520_x_at	BRD1	-0.165905	9.30672	-1.60438	0.135976	0.327271	-5.81256
233508_at	MAP3K13	-0.378728	5.03941	-1.60442	0.135967	0.327271	-5.8125
227869_at	FAM104B	-0.323439	6.50996	-1.6047	0.135907	0.327156	-5.81212
223114_at	COQ5	-0.348456	8.01683	-1.60489	0.135864	0.327083	-5.81185
224112_at	---	-0.313377	4.58837	-1.60509	0.135819	0.327003	-5.81156
227636_at	THAP5	-0.595698	7.90755	-1.60516	0.135804	0.327003	-5.81146
214946_x_at	FAM21A /// FAM21C	-0.166341	9.69283	-1.6052	0.135796	0.327003	-5.81141
53987_at	RANBP10	-0.266124	6.5943	-1.6052	0.135795	0.327003	-5.81141
244072_at	---	-0.517258	8.08417	-1.60543	0.135744	0.326946	-5.81108
243842_at	---	-0.53798	5.3255	-1.60586	0.13565	0.326754	-5.81048
1556613_s_at	DPY19L4	-0.396402	5.03761	-1.60587	0.135647	0.326754	-5.81046
1561369_at	ELFN2	-0.226256	3.91091	-1.60604	0.13561	0.326702	-5.81022
237929_at	C17orf50	-0.223406	5.19766	-1.60612	0.135593	0.326683	-5.81011
232244_at	KIAA1161	-0.169941	4.29609	-1.60626	0.135563	0.326644	-5.80992
238611_at	---	-0.503895	7.8448	-1.60636	0.135539	0.326628	-5.80977
208884_s_at	UBR5	-0.290479	9.88941	-1.6064	0.135532	0.326627	-5.80972
227293_at	FIP1L1	-0.538651	7.75133	-1.6071	0.135378	0.326357	-5.80873
201623_s_at	DARS	-0.189731	10.3871	-1.60711	0.135374	0.326357	-5.8087
225594_at	CREBZF	-0.444735	9.79115	-1.60719	0.135357	0.326336	-5.8086
1560025_at	---	-0.246676	4.54108	-1.60732	0.135329	0.326311	-5.80842
240796_at	---	-0.302799	5.58781	-1.60734	0.135324	0.326311	-5.80839
205680_at	MMP10	-0.163557	5.00283	-1.60735	0.135321	0.326311	-5.80837
223262_s_at	FGFR1OP2	-0.491955	10.0625	-1.60745	0.135299	0.326297	-5.80823
236288_at	RNF34	-0.404509	7.47458	-1.60767	0.13525	0.326208	-5.80791
204725_s_at	NCK1	-0.386795	8.26898	-1.60793	0.135194	0.326086	-5.80755
227277_at	MTDH	-0.247131	5.33234	-1.60795	0.13519	0.326086	-5.80753
232645_at	LOC153684	-0.267877	7.75959	-1.60817	0.135141	0.326019	-5.80721
216003_at	---	-0.130381	4.11131	-1.60839	0.135093	0.32593	-5.8069
205955_at	---	-0.397513	4.887	-1.60845	0.13508	0.325912	-5.80682
218395_at	ACTR6	-0.385418	8.11649	-1.60862	0.135042	0.325835	-5.80657
230472_at	IRX1	-0.278484	4.69778	-1.60866	0.135033	0.325828	-5.80652
234125_at	---	-0.578009	5.90782	-1.60876	0.135013	0.325793	-5.80638
232830_at	RNF32	-0.315858	6.08228	-1.6088	0.135003	0.325793	-5.80632
232254_at	---	-0.159798	3.80628	-1.60907	0.134943	0.325696	-5.80594
200860_s_at	CNOT1	-0.159728	9.6612	-1.60912	0.134932	0.325686	-5.80587
1563801_at	---	-0.161909	2.63868	-1.60913	0.134931	0.325686	-5.80586
215957_at	UBE2D1	-0.18185	3.34639	-1.60928	0.134898	0.32566	-5.80564
1556123_a_at	RAB11B-AS1	-0.635819	7.32907	-1.60939	0.134873	0.325613	-5.80548
222098_s_at	---	-0.499149	6.8172	-1.60942	0.134867	0.325613	-5.80545
217651_at	PELP1	-0.360847	6.05035	-1.60977	0.13479	0.325487	-5.80495
1565608_at	LOC100287290	-0.131222	3.68937	-1.61002	0.134735	0.325382	-5.8046
1562836_at	DDX6	-0.394606	8.46322	-1.61021	0.134694	0.325311	-5.80433
241796_x_at	---	-0.144136	2.77795	-1.61038	0.134657	0.325251	-5.80409
203429_s_at	SUCO	-0.62538	8.25559	-1.61041	0.134649	0.325251	-5.80404
242220_at	SPTBN1	-0.405599	4.10647	-1.6105	0.13463	0.325251	-5.80391
208802_at	SRP72	-0.617998	7.50729	-1.6106	0.134609	0.325222	-5.80378
212565_at	STK38L	-0.588047	6.607	-1.6107	0.134586	0.325194	-5.80363
207920_x_at	ZFX	-0.355755	8.64164	-1.61079	0.134568	0.325164	-5.80351
1557051_s_at	HOTAIRM1	-0.304149	5.10479	-1.61083	0.134557	0.325157	-5.80345
206662_at	GLRX	-0.299321	10.45	-1.61094	0.134534	0.32515	-5.8033
1569806_at	---	-0.228208	3.3711	-1.61111	0.134497	0.325093	-5.80305
1557630_s_at	---	-0.277963	4.88527	-1.61118	0.13448	0.325083	-5.80295
201699_at	PSMC6	-0.421743	10.2267	-1.6113	0.134456	0.325054	-5.80279
207551_s_at	MSL3	-0.210359	7.38396	-1.6113	0.134455	0.325054	-5.80279
206487_at	SUN1	-0.234713	4.03521	-1.61146	0.13442	0.325022	-5.80256
202370_s_at	CBFB	-0.327572	9.81868	-1.61149	0.134414	0.325022	-5.80252
244599_at	---	-0.515483	8.74446	-1.61157	0.134395	0.324991	-5.8024
1556601_a_at	SPATA13	-0.473131	5.32588	-1.61173	0.134362	0.324926	-5.80218
243480_at	---	-0.422293	5.48088	-1.61181	0.134344	0.324895	-5.80206
213832_at	KCND3	-0.225524	4.72394	-1.61183	0.134338	0.324895	-5.80203
238545_at	BRD7	-0.544518	6.15185	-1.61196	0.134311	0.324859	-5.80185
225853_at	GNPNAT1	-0.329243	7.99045	-1.61209	0.134283	0.324808	-5.80167
213286_at	ZFR	-0.191297	9.51295	-1.61233	0.134229	0.324706	-5.80133
216408_at	OR2B2	-0.337005	3.25508	-1.61238	0.134218	0.324693	-5.80125
235787_at	CDC37L1	-0.660502	6.22454	-1.61241	0.134212	0.324693	-5.80121
1559201_a_at	---	-0.200479	3.48236	-1.61273	0.134142	0.324581	-5.80076
235488_at	RASL10B	-0.201101	4.56532	-1.61277	0.134134	0.324581	-5.80071
239235_at	---	-0.273467	4.05322	-1.61331	0.134017	0.32435	-5.79995
239047_at	FAM122C	-0.397783	5.36099	-1.61336	0.134006	0.324336	-5.79987
1568732_at	---	-0.240598	4.80926	-1.61339	0.134	0.324336	-5.79983
242031_at	---	-0.427644	4.38181	-1.6134	0.133997	0.324336	-5.79982
221889_at	KCTD13	-0.201203	6.12213	-1.61348	0.133978	0.324336	-5.79969
206667_s_at	SCAMP1	-0.610006	7.24895	-1.6135	0.133974	0.324336	-5.79967
244128_x_at	GLIS1	-0.209435	3.58144	-1.61366	0.133939	0.32429	-5.79944
232284_at	PSMD6-AS2	-0.638687	8.18346	-1.61413	0.133838	0.324103	-5.79878
1561497_at	---	-0.341993	5.50827	-1.61423	0.133816	0.324064	-5.79864
1561461_at	---	-0.16026	2.93254	-1.61432	0.133795	0.324027	-5.7985
208786_s_at	MAP1LC3B	-0.357055	7.56967	-1.61443	0.133772	0.323987	-5.79836
1555281_x_at	ARMC8	-0.271349	8.48834	-1.61483	0.133684	0.323876	-5.79778
227197_at	ARHGEF26	-0.783586	5.47216	-1.61491	0.133667	0.323876	-5.79767
233420_at	---	-0.195319	4.49576	-1.61536	0.13357	0.323669	-5.79704
223283_s_at	TSHZ1	-0.442643	7.61439	-1.61548	0.133543	0.323618	-5.79687
242041_at	CSPP1	-0.638267	6.98216	-1.61549	0.133541	0.323618	-5.79685
214761_at	ZNF423	-1.35995	6.91259	-1.6155	0.133538	0.323618	-5.79683
238719_at	PPP2CA	-0.512801	7.79355	-1.61562	0.133513	0.323588	-5.79667
235417_at	SPOCD1	-0.271646	5.1497	-1.6158	0.133475	0.323523	-5.79642
1553313_s_at	SLC5A3	-0.319112	7.92613	-1.61598	0.133436	0.323487	-5.79617
1570295_at	---	-0.672453	6.44589	-1.6163	0.133365	0.323345	-5.79571
1558738_at	NOL3	-0.145029	4.10527	-1.61654	0.133313	0.323276	-5.79537
203916_at	NDST2	-0.278062	8.26716	-1.61662	0.133296	0.323262	-5.79525
204696_s_at	CDC25A	-0.332585	6.48008	-1.61673	0.133271	0.323232	-5.79509
1553955_at	PPP1R21	-0.445636	7.81837	-1.61701	0.133212	0.323102	-5.7947
208931_s_at	ILF3	-0.504714	8.43667	-1.61709	0.133194	0.323087	-5.79459
226921_at	UBR1	-0.629482	9.60594	-1.61715	0.133181	0.323086	-5.7945
226851_at	LYPLAL1	-0.326915	8.46709	-1.61727	0.133154	0.323062	-5.79433
231789_at	PCDHB15	-0.150402	2.84573	-1.61732	0.133144	0.323053	-5.79426
239878_at	IPMK	-0.275457	5.27191	-1.61736	0.133136	0.323046	-5.79421
1562093_at	---	-0.197138	3.90903	-1.61753	0.133098	0.323032	-5.79396
202543_s_at	GMFB	-0.396305	6.38631	-1.61766	0.133071	0.322988	-5.79378
1556472_s_at	SCML4	-0.562408	5.77854	-1.61794	0.133009	0.322926	-5.79338
240511_at	---	-0.165223	4.12822	-1.6182	0.132952	0.322816	-5.793
232901_at	RARS2	-0.549716	6.82839	-1.61855	0.132878	0.322721	-5.79252
219936_s_at	GPR87	-0.291017	4.36535	-1.61857	0.132874	0.322721	-5.79249
244784_at	DHX57	-0.442619	4.27382	-1.61881	0.132821	0.322641	-5.79215
231860_at	BRWD1	-0.532166	6.32963	-1.61891	0.1328	0.322603	-5.79201
212177_at	PNISR	-0.428309	9.38538	-1.61906	0.132766	0.322551	-5.79179
1567359_at	BDNF-AS	-0.243256	2.8316	-1.61915	0.132747	0.322533	-5.79166
237147_at	---	-0.177852	5.89817	-1.61921	0.132735	0.322533	-5.79158
1559348_a_at	---	-0.191925	4.60469	-1.61942	0.132688	0.322466	-5.79128
215526_at	---	-0.426393	5.65703	-1.61944	0.132686	0.322466	-5.79126
215466_at	---	-0.216681	4.90518	-1.61957	0.132657	0.322428	-5.79107
1558652_at	KANSL3	-0.269465	4.49497	-1.61973	0.132623	0.322373	-5.79084
240237_at	---	-0.333161	4.452	-1.62008	0.132546	0.322203	-5.79034
215505_s_at	STRN3	-0.331619	5.83867	-1.6204	0.132478	0.322121	-5.78989
204477_at	RABIF	-0.295042	7.84798	-1.62048	0.132459	0.322091	-5.78977
234448_at	---	-0.176292	2.57368	-1.62071	0.132411	0.32201	-5.78945
234358_at	---	-0.208582	3.49389	-1.62101	0.132345	0.321899	-5.78902
241602_at	ZNF582	-0.29024	5.15496	-1.62133	0.132276	0.321775	-5.78857
209518_at	SMARCD1	-0.255217	7.32665	-1.62137	0.132268	0.321768	-5.78851
231399_at	RAB3IP	-0.660323	5.55541	-1.62151	0.132239	0.32174	-5.78832
201181_at	GNAI3	-0.43065	7.20419	-1.62156	0.132226	0.321725	-5.78824
222044_at	PCIF1	-1.14873	6.6971	-1.62159	0.132221	0.321725	-5.7882
242227_at	---	-0.423647	6.09166	-1.62163	0.132212	0.321718	-5.78814
1565787_at	---	-0.60249	4.95369	-1.62181	0.132174	0.321639	-5.78789
203414_at	MMD	-0.351029	9.39956	-1.62183	0.132169	0.321639	-5.78786
202673_at	DPM1	-0.258066	9.59103	-1.62188	0.132158	0.321631	-5.78779
1570445_a_at	LOC643201	-0.156706	3.23964	-1.62197	0.132138	0.321596	-5.78765
229926_at	MIR3682	-0.590434	4.85691	-1.62198	0.132137	0.321596	-5.78764
1556619_at	SHISA9	-0.154982	4.04403	-1.62204	0.132124	0.32159	-5.78756
242660_at	MALRD1	-0.509903	4.57074	-1.62237	0.132052	0.321443	-5.78708
242647_at	USP34	-0.393172	8.83161	-1.62242	0.132041	0.321432	-5.78702
1562418_at	LOC105372762	-0.143908	2.5215	-1.62262	0.132	0.321388	-5.78674
1554708_s_at	SPATA6L	-0.63349	5.08539	-1.62278	0.131964	0.321329	-5.7865
207374_at	PLSCR2	-0.174528	3.53727	-1.62283	0.131955	0.321329	-5.78644
226447_at	ASH1L	-0.565294	9.65291	-1.62329	0.131854	0.321163	-5.78578
223391_at	SGPP1	-0.497194	7.25675	-1.62338	0.131835	0.321159	-5.78566
243597_at	FANCB	-0.462293	6.68045	-1.62338	0.131835	0.321159	-5.78565
219127_at	PRR15L	-0.202283	3.54637	-1.62415	0.131669	0.320836	-5.78456
214948_s_at	TMF1	-0.182683	8.55153	-1.62419	0.131661	0.320834	-5.7845
204031_s_at	PCBP2	-0.408941	10.8295	-1.62421	0.131657	0.320834	-5.78447
222781_s_at	C9orf40	-0.441461	9.20879	-1.62422	0.131654	0.320834	-5.78446
235995_at	PUM2	-0.212082	6.19231	-1.6243	0.131638	0.320822	-5.78435
204156_at	SIK3	-0.496522	7.37929	-1.62471	0.13155	0.320663	-5.78376
240912_x_at	EWSAT1	-0.145514	3.56525	-1.62483	0.131524	0.320615	-5.78359
228594_at	NADK2	-0.418994	9.26427	-1.62516	0.131453	0.320486	-5.78312
206432_at	HAS2	-0.145144	2.85976	-1.62537	0.131408	0.320418	-5.78282
226508_at	PHC3	-0.699321	9.70764	-1.62555	0.131368	0.320359	-5.78256
223424_s_at	ZSCAN21	-0.229525	7.05831	-1.62643	0.131181	0.320006	-5.78131
244636_at	---	-0.304217	3.3567	-1.62656	0.131154	0.319977	-5.78114
240106_at	GNPTAB	-0.32601	8.38098	-1.62661	0.131143	0.319973	-5.78107
229024_at	RNF150	-0.314069	5.18388	-1.62667	0.13113	0.319955	-5.78098
241218_at	LOC101928658	-0.15343	4.1906	-1.62678	0.131106	0.31991	-5.78082
201581_at	TMX4	-0.338803	7.14845	-1.62692	0.131077	0.319868	-5.78063
1557238_s_at	---	-0.449544	6.35555	-1.62706	0.131046	0.319815	-5.78042
1558747_at	SMCHD1	-0.222072	9.99257	-1.62706	0.131046	0.319815	-5.78042
241164_at	CHCHD3	-0.307724	3.85488	-1.62721	0.131015	0.319788	-5.78021
240439_at	---	-0.641438	6.55971	-1.62759	0.130934	0.319618	-5.77967
228954_at	LYSMD4	-0.640008	6.41832	-1.62765	0.130921	0.319618	-5.77959
231005_at	---	-0.561871	6.81008	-1.62781	0.130886	0.319559	-5.77935
214098_at	KIAA1107	-0.392382	3.98214	-1.6279	0.130866	0.319552	-5.77922
232646_at	TTC17	-0.347718	4.44294	-1.62807	0.130831	0.319509	-5.77898
207904_s_at	LNPEP	-0.412597	7.52385	-1.62817	0.13081	0.319486	-5.77884
224755_at	TM9SF3	-0.571017	8.71195	-1.62821	0.1308	0.319477	-5.77878
1555130_at	PER3	-0.351712	3.62887	-1.62839	0.130762	0.319398	-5.77853
240613_at	JAK1	-0.467936	5.8216	-1.62851	0.130736	0.31935	-5.77836
212214_at	OPA1	-0.537693	7.26522	-1.62878	0.130679	0.319267	-5.77797
1563223_a_at	CENPI	-0.18149	3.62106	-1.62883	0.130669	0.319257	-5.77791
236044_at	PLPP4	-0.492092	3.48575	-1.62896	0.130641	0.319202	-5.77772
1562468_at	---	-0.554043	4.59518	-1.62899	0.130635	0.319201	-5.77768
207766_at	CDKL1	-0.236686	6.76203	-1.62911	0.130608	0.319159	-5.7775
1565748_at	IPO5P1	-0.308012	5.88307	-1.62926	0.130576	0.319101	-5.77728
1563781_at	LOC401320	-0.594437	6.29978	-1.62952	0.130521	0.319047	-5.77692
235813_at	LOC101927027	-0.909051	7.12894	-1.62956	0.130513	0.319047	-5.77686
217693_x_at	MAGOH2P	-0.492603	5.94899	-1.62991	0.130438	0.318906	-5.77636
215746_at	---	-0.148571	4.10351	-1.62999	0.130421	0.318879	-5.77625
229939_at	ENDOV	-0.445434	6.44796	-1.63	0.130418	0.318879	-5.77623
242540_at	DNHD1	-0.786294	6.95149	-1.63004	0.13041	0.318879	-5.77618
1558480_at	TMCC1-AS1	-0.250022	4.09532	-1.63014	0.130389	0.318843	-5.77603
236618_at	MROH8	-0.276462	5.68017	-1.63041	0.130331	0.318715	-5.77564
208673_s_at	SRSF3	-0.341497	10.9296	-1.6306	0.130291	0.318646	-5.77538
233141_s_at	ST7L	-0.381122	5.65676	-1.63073	0.130263	0.318632	-5.77519
210871_x_at	SSX2IP	-0.440924	5.43559	-1.63074	0.130261	0.318632	-5.77517
230083_at	USP53	-0.843012	5.88895	-1.63075	0.130258	0.318632	-5.77516
49452_at	ACACB	-0.58465	8.21339	-1.63076	0.130256	0.318632	-5.77515
233243_at	---	-0.280314	5.36586	-1.63077	0.130255	0.318632	-5.77514
235569_at	VPS37D	-0.190717	5.43587	-1.63108	0.13019	0.318627	-5.7747
214962_s_at	NUP160	-0.455055	7.29707	-1.63115	0.130174	0.318602	-5.77459
231508_s_at	---	-0.304818	6.43064	-1.6312	0.130164	0.318593	-5.77453
244196_at	---	-0.462671	5.16833	-1.63164	0.130069	0.318417	-5.77389
244640_at	ZNF850	-0.508057	3.12776	-1.63191	0.130013	0.318328	-5.77351
1561883_at	---	-0.166314	3.27983	-1.63209	0.129975	0.318286	-5.77326
210846_x_at	TRIM14	-0.452366	6.25104	-1.63216	0.129959	0.318261	-5.77315
216507_at	TAPT1	-0.296011	6.17131	-1.63247	0.129894	0.318145	-5.77271
244525_at	---	-0.144783	4.48219	-1.63266	0.129853	0.318071	-5.77244
1561961_at	PHF2P1	-0.161981	2.59033	-1.63299	0.129783	0.317945	-5.77197
207145_at	MSTN	-0.155668	2.46564	-1.63307	0.129766	0.317922	-5.77185
1569272_at	PIK3C3	-0.230726	4.93971	-1.63319	0.12974	0.317883	-5.77168
243125_x_at	---	-0.590805	6.1329	-1.63345	0.129686	0.317795	-5.77131
225281_at	C3orf17	-0.386951	9.45979	-1.63364	0.129646	0.317752	-5.77105
228861_at	CDS2	-0.288235	7.38547	-1.63372	0.129629	0.317724	-5.77093
236108_at	EPG5	-0.303972	6.89048	-1.63399	0.129572	0.317613	-5.77055
1565436_s_at	KMT2A	-0.398355	9.52133	-1.63401	0.129567	0.317613	-5.77051
230843_at	---	-0.240323	5.20051	-1.63414	0.12954	0.317562	-5.77033
1569981_at	---	-0.208238	3.80505	-1.63419	0.129528	0.317548	-5.77025
222096_x_at	LOC105376064 /// LOC105379438 /// LOC105379447	-0.519608	5.83854	-1.63473	0.129415	0.3173	-5.76949
228833_s_at	---	-0.406345	7.04621	-1.63488	0.129383	0.317276	-5.76927
237256_at	FBXL12	-0.583686	6.5289	-1.63494	0.129371	0.317261	-5.76919
220214_at	ZNF215	-0.282881	4.17034	-1.63506	0.129346	0.317258	-5.76902
234581_at	---	-0.135708	2.67715	-1.63517	0.129322	0.317248	-5.76886
219711_at	ZNF586	-0.28389	8.07244	-1.63518	0.129319	0.317248	-5.76884
1554550_at	CFAP97	-0.226336	3.7484	-1.63524	0.129307	0.317248	-5.76876
226942_at	PHF20L1	-0.419468	8.74838	-1.63532	0.129291	0.317236	-5.76865
230535_s_at	ATP5E	-0.434357	5.5462	-1.63535	0.129285	0.317235	-5.76861
239614_x_at	---	-0.302622	4.92532	-1.63537	0.129279	0.317235	-5.76857
1566596_at	---	-0.216514	3.10921	-1.63567	0.129216	0.31711	-5.76814
233964_at	---	-0.32906	7.01162	-1.63571	0.129207	0.317102	-5.76808
237728_at	---	-0.340489	3.50782	-1.63578	0.129192	0.317079	-5.76798
229805_at	ZDHHC22	-0.172628	3.77008	-1.63583	0.129183	0.317072	-5.76792
229886_at	C5orf34	-0.637431	5.74676	-1.63592	0.129164	0.317039	-5.76779
201084_s_at	BCLAF1	-0.537149	9.70438	-1.63602	0.129143	0.317015	-5.76765
227816_at	NTN1	-0.281259	4.41698	-1.63626	0.129092	0.316919	-5.7673
238714_at	---	-0.459445	7.40845	-1.63627	0.129089	0.316919	-5.76729
243528_at	---	-0.844132	4.81485	-1.63627	0.129089	0.316919	-5.76728
201409_s_at	PPP1CB	-0.257607	11.1195	-1.63656	0.129028	0.316818	-5.76687
1561956_at	---	-0.138333	3.15865	-1.6366	0.12902	0.316818	-5.76682
220450_at	---	-0.679953	7.96979	-1.63674	0.128991	0.316785	-5.76662
238908_at	---	-0.318756	4.98101	-1.63675	0.128988	0.316785	-5.7666
1563166_at	---	-0.180848	3.6373	-1.63687	0.128962	0.316771	-5.76643
236325_at	CEP126	-0.347936	3.94981	-1.63716	0.128901	0.31665	-5.76601
243838_at	---	-0.238585	3.62339	-1.63724	0.128884	0.316622	-5.7659
208015_at	---	-0.573041	6.04713	-1.63734	0.128863	0.316598	-5.76575
1566515_at	CWF19L2	-0.15905	3.30723	-1.63758	0.128813	0.316517	-5.76541
207523_at	C6orf10	-0.148585	3.39651	-1.63767	0.128794	0.3165	-5.76528
238565_at	PUS7L	-0.645386	6.31775	-1.6379	0.128745	0.316395	-5.76496
1566966_at	---	-0.741993	6.17789	-1.63792	0.128742	0.316395	-5.76494
234289_x_at	---	-0.171302	3.35245	-1.63868	0.128581	0.316137	-5.76384
212176_at	PNISR	-0.7493	10.6275	-1.63905	0.128504	0.316	-5.76331
208334_at	NDST4	-0.146581	3.78235	-1.63919	0.128474	0.315941	-5.76311
222087_at	PVT1	-0.207858	4.02392	-1.63922	0.128468	0.315941	-5.76307
1558995_at	ZNF547	-0.278884	3.73471	-1.63938	0.128435	0.315901	-5.76284
216782_at	---	-0.159426	3.95404	-1.63968	0.128372	0.31579	-5.76242
243378_at	---	-0.696698	5.73784	-1.63998	0.128309	0.315682	-5.76199
1570252_at	---	-0.158388	3.301	-1.63999	0.128306	0.315682	-5.76196
1563080_at	---	-0.536467	4.72023	-1.6401	0.128282	0.315655	-5.76181
200685_at	SRSF11	-0.935994	8.50193	-1.64075	0.128147	0.315406	-5.76088
1566994_at	---	-0.616561	6.0743	-1.64137	0.128017	0.315157	-5.76
1569886_a_at	GLB1L3	-0.146537	2.82814	-1.64148	0.127994	0.31513	-5.75984
221147_x_at	WWOX	-0.421658	5.70934	-1.64164	0.12796	0.315102	-5.75961
228856_at	ZNF747	-0.789794	7.12052	-1.64197	0.127891	0.31499	-5.75914
1554748_at	CLCNKB	-0.189046	4.76597	-1.64242	0.127797	0.314846	-5.75849
227685_at	TMF1	-0.795727	4.95607	-1.64247	0.127787	0.314846	-5.75843
204012_s_at	LCMT2	-0.29999	8.72098	-1.64255	0.127771	0.314821	-5.75831
214431_at	GMPS	-0.173523	10.6647	-1.64277	0.127723	0.314718	-5.75799
236792_at	CFL1 /// LOC101927853	-0.245596	3.37804	-1.64284	0.127708	0.314695	-5.75788
203049_s_at	TTC37	-0.795725	7.92106	-1.64318	0.127638	0.31455	-5.7574
235987_at	PRKXP1	-1.02123	6.31971	-1.64318	0.127637	0.31455	-5.7574
209739_s_at	PNPLA4	-0.466051	6.94074	-1.6434	0.127592	0.314494	-5.75709
228397_at	TUG1	-0.850497	6.96481	-1.64378	0.127513	0.314327	-5.75655
1564231_at	IFT80	-0.281635	3.23458	-1.6438	0.127508	0.314327	-5.75651
1554840_at	LOC280665	-0.177529	2.86802	-1.64389	0.12749	0.314298	-5.75639
242681_at	LOC105376717	-0.621705	6.68248	-1.64406	0.127455	0.31424	-5.75615
1557893_a_at	LINC01056	-0.225618	5.41396	-1.64411	0.127444	0.314228	-5.75607
206060_s_at	PTPN22	-0.528848	7.68509	-1.64419	0.127427	0.314213	-5.75595
1560706_at	NEDD9	-0.566263	5.34383	-1.64451	0.12736	0.314105	-5.75549
236304_at	---	-0.191769	4.52782	-1.64473	0.127314	0.314021	-5.75518
204345_at	COL16A1	-0.215637	5.21437	-1.64486	0.127287	0.313969	-5.75499
241580_at	ZNF518B	-0.156006	4.75261	-1.6449	0.127279	0.313963	-5.75494
1558320_at	LOC100996549	-0.146739	2.69229	-1.645	0.127258	0.313925	-5.75479
233497_at	---	-0.344815	3.39046	-1.64501	0.127256	0.313925	-5.75478
216442_x_at	FN1	-0.323712	4.97846	-1.64507	0.127244	0.313925	-5.7547
231095_at	LOC101928045	-0.354242	4.79065	-1.64527	0.127201	0.313889	-5.7544
224254_x_at	---	-0.465851	8.28555	-1.64533	0.127189	0.313889	-5.75432
201824_at	RNF14	-0.513862	6.26148	-1.64539	0.127176	0.313889	-5.75423
232200_at	HSPA9	-0.506943	5.26551	-1.64545	0.127165	0.313884	-5.75415
229211_at	DUSP28	-0.261222	7.18571	-1.64546	0.127163	0.313884	-5.75414
1560259_at	---	-0.969441	6.21747	-1.64578	0.127096	0.313779	-5.75368
1562850_at	LOC101928283	-0.144517	2.68273	-1.6458	0.127091	0.313779	-5.75365
223863_at	WDR26	-0.516955	5.91789	-1.64586	0.127079	0.313779	-5.75356
220144_s_at	ANKEF1	-0.406192	4.66037	-1.64593	0.127064	0.313757	-5.75346
241625_at	LOC389834	-0.526942	4.21216	-1.64603	0.127045	0.313738	-5.75332
238279_x_at	---	-0.245147	5.20597	-1.64609	0.127032	0.313736	-5.75324
241637_at	---	-0.841139	8.34806	-1.64654	0.126939	0.313562	-5.7526
208754_s_at	NAP1L1	-0.299896	10.1664	-1.64686	0.126871	0.313408	-5.75213
207544_s_at	ADH6	-0.268299	4.25485	-1.64719	0.126802	0.313267	-5.75165
228639_at	---	-0.369873	6.38205	-1.64732	0.126777	0.313218	-5.75148
220089_at	L2HGDH	-0.176369	3.73329	-1.64742	0.126755	0.313194	-5.75133
1555555_at	BBS9	-0.395382	3.52471	-1.64759	0.12672	0.313149	-5.75109
1553888_at	LDHAL6A	-0.199337	3.34159	-1.64759	0.126719	0.313149	-5.75108
212572_at	STK38L	-0.658248	7.74662	-1.64769	0.1267	0.313149	-5.75094
235891_at	DNM3OS	-0.234867	4.15617	-1.64784	0.126669	0.313093	-5.75073
244341_at	---	-0.487556	5.87163	-1.64784	0.126667	0.313093	-5.75072
1552829_at	---	-0.34533	3.98949	-1.64802	0.12663	0.313025	-5.75046
227117_at	XPOT	-0.408717	8.6186	-1.64813	0.126608	0.312986	-5.75031
225813_at	RC3H2	-0.393258	7.19375	-1.64829	0.126574	0.312914	-5.75007
235101_at	FNBP4	-0.562677	8.46431	-1.64858	0.126513	0.312785	-5.74966
225179_at	UBE2K	-0.3904	8.94451	-1.64867	0.126496	0.312765	-5.74954
213117_at	KLHL9	-0.507464	8.07921	-1.64892	0.126443	0.31269	-5.74917
238341_at	---	-0.585991	7.95032	-1.64904	0.126419	0.312644	-5.749
211488_s_at	ITGB8	-0.185337	4.16374	-1.64905	0.126417	0.312644	-5.74899
218236_s_at	PRKD3	-0.623287	7.01658	-1.64906	0.126415	0.312644	-5.74897
202445_s_at	NOTCH2	-0.190933	5.60633	-1.64912	0.126402	0.312644	-5.74888
242306_at	---	-0.363671	6.60286	-1.64955	0.126313	0.312497	-5.74827
215295_at	DTNB	-0.408641	5.4482	-1.64974	0.126273	0.312412	-5.74799
225031_at	CHD6	-0.623011	7.91868	-1.64977	0.126268	0.312412	-5.74796
233600_at	EFCAB6	-0.213481	4.71666	-1.6498	0.12626	0.312409	-5.7479
201166_s_at	PUM1	-0.327246	10.1191	-1.64986	0.126248	0.312393	-5.74782
1556543_at	---	-0.764985	6.08186	-1.65009	0.126201	0.312304	-5.74749
227236_at	TSPAN2	-0.663569	5.61068	-1.65053	0.126111	0.312109	-5.74687
209917_s_at	TP53TG1	-0.36661	7.1786	-1.65053	0.12611	0.312109	-5.74686
220813_at	CYSLTR2	-0.485478	4.37455	-1.65066	0.126083	0.312098	-5.74668
222851_at	ZNF654	-0.583775	5.50703	-1.65103	0.126007	0.311951	-5.74614
1569773_at	ATP8A1	-0.751888	5.19819	-1.65106	0.126002	0.311951	-5.74611
226483_at	TMEM68	-0.556313	6.70716	-1.65106	0.126001	0.311951	-5.7461
202373_s_at	RAB3GAP2	-0.487532	9.36354	-1.65129	0.125954	0.31187	-5.74578
220689_at	---	-0.372423	5.33384	-1.65148	0.125914	0.311805	-5.7455
240097_at	---	-0.383778	5.45631	-1.65155	0.1259	0.311786	-5.7454
237973_at	---	-0.48708	3.24144	-1.6516	0.12589	0.311786	-5.74533
213471_at	NPHP4	-0.443269	6.85632	-1.65172	0.125865	0.311756	-5.74516
206816_s_at	SPAG8	-0.42144	6.81966	-1.65201	0.125804	0.311655	-5.74473
213018_at	GATAD1	-0.276812	6.71547	-1.65208	0.125791	0.311655	-5.74464
235916_at	YPEL4	-0.254713	5.6489	-1.65245	0.125714	0.311563	-5.7441
1564083_at	LOC101926975	-0.21893	4.18041	-1.65247	0.125711	0.311563	-5.74408
1559439_s_at	C21orf58	-0.239338	6.98238	-1.65259	0.125684	0.311518	-5.7439
204909_at	DDX6	-0.250063	10.9166	-1.6526	0.125684	0.311518	-5.74389
211689_s_at	TMPRSS2	-0.184138	3.65796	-1.6527	0.125662	0.311492	-5.74374
1558237_x_at	DR1	-0.470677	7.53256	-1.65275	0.125653	0.311487	-5.74368
236920_at	RHOXF2 /// RHOXF2B	-0.307691	4.24407	-1.65366	0.125464	0.311099	-5.74236
242785_at	EML6	-0.256924	5.55689	-1.65373	0.12545	0.311078	-5.74226
240154_at	---	-0.426743	7.41435	-1.65375	0.125445	0.311078	-5.74223
205711_x_at	ATP5C1	-0.222604	11.2259	-1.654	0.125394	0.310969	-5.74187
1554785_at	CCDC82	-0.508392	4.51959	-1.65408	0.125378	0.310958	-5.74176
1563502_at	ZDHHC2	-0.433057	4.14409	-1.6541	0.125374	0.310958	-5.74173
228477_at	ARGLU1	-0.460842	11.506	-1.65413	0.125367	0.310958	-5.74168
217195_at	---	-0.22828	3.83519	-1.65427	0.125339	0.310944	-5.74148
236103_at	LOC102725126	-0.564716	5.06863	-1.65433	0.125326	0.310941	-5.7414
241792_x_at	LUC7L3	-0.739763	8.46399	-1.6544	0.125313	0.310922	-5.7413
201274_at	PSMA5	-0.342044	10.4661	-1.6546	0.125272	0.310864	-5.74102
236247_at	NSUN4	-0.365901	6.6265	-1.65479	0.125232	0.310778	-5.74074
207246_at	ZFY	-0.587138	3.75995	-1.65484	0.125223	0.31077	-5.74067
235307_at	LMTK2	-0.322492	6.83669	-1.65492	0.125206	0.310742	-5.74056
231716_at	RC3H2	-0.468147	7.41511	-1.65492	0.125206	0.310742	-5.74056
44065_at	RITA1	-0.64853	6.95273	-1.65505	0.12518	0.310718	-5.74037
1569629_x_at	LOC101930105 /// LOC389906 /// LOC441528 /// LOC729162	-0.72642	6.50778	-1.65508	0.125173	0.310717	-5.74033
242481_at	PCDHB2	-0.194412	4.02196	-1.6558	0.125025	0.310418	-5.73928
203195_s_at	NUP98	-0.226514	7.35693	-1.65593	0.124998	0.31038	-5.7391
204010_s_at	KRAS	-0.483911	7.76179	-1.6561	0.124964	0.310324	-5.73886
219406_at	C1orf50	-0.232164	7.12452	-1.65615	0.124954	0.310314	-5.73879
239736_at	LINC01214	-0.120211	4.41524	-1.6563	0.124923	0.310263	-5.73857
1553272_at	SLC36A1	-0.31586	5.43014	-1.65661	0.124859	0.310135	-5.73812
202738_s_at	PHKB	-0.274463	8.5838	-1.6569	0.1248	0.31	-5.73771
212410_at	MICU2	-0.504549	8.86667	-1.65714	0.124751	0.309936	-5.73736
233242_at	WDR73	-0.70234	6.185	-1.65717	0.124745	0.309934	-5.73732
241838_at	---	-0.348308	6.50397	-1.65734	0.12471	0.309891	-5.73708
229695_at	---	-0.363713	3.66184	-1.65744	0.124688	0.309879	-5.73692
226745_at	CYP4V2 /// KLKB1	-0.513069	7.457	-1.65753	0.124671	0.309849	-5.7368
1558477_at	LOC100131496	-0.322839	4.94196	-1.65766	0.124644	0.309811	-5.73661
1558722_at	ZNF252P	-0.276108	4.88343	-1.65774	0.124627	0.309783	-5.73649
206971_at	GPR161	-0.175638	4.31361	-1.65821	0.124531	0.309573	-5.73582
232240_at	DNHD1	-0.503677	6.39692	-1.65826	0.124521	0.309566	-5.73574
1561653_at	---	-0.180437	2.75716	-1.65844	0.124484	0.309512	-5.73549
223585_x_at	KBTBD2	-0.567054	6.80881	-1.65848	0.124477	0.309508	-5.73544
236476_at	---	-0.585457	4.85122	-1.65861	0.12445	0.309469	-5.73524
1554812_at	CLDN20	-0.554166	6.80282	-1.6588	0.124411	0.309402	-5.73497
217626_at	AKR1C1	-0.367793	5.11362	-1.65885	0.124401	0.309402	-5.7349
225705_at	CEP95	-0.523351	9.59769	-1.6589	0.12439	0.30939	-5.73482
229031_at	---	-0.407917	6.92519	-1.65892	0.124387	0.30939	-5.7348
235155_at	BDH2	-0.770505	6.27297	-1.65893	0.124384	0.30939	-5.73478
218163_at	MCTS1	-0.368123	8.54053	-1.6592	0.12433	0.309298	-5.7344
238446_at	NAIP	-0.653968	8.1619	-1.65921	0.124328	0.309298	-5.73438
224278_at	CYP4F30P	-0.152076	2.91946	-1.65921	0.124326	0.309298	-5.73437
235170_at	ZNF92	-1.00544	7.15072	-1.65937	0.124295	0.309282	-5.73415
236605_at	EIF3K	-0.335566	4.97833	-1.65952	0.124263	0.30923	-5.73393
241275_at	CAPZA1	-0.706399	7.05447	-1.65972	0.124224	0.309146	-5.73365
237018_at	---	-0.428035	6.44737	-1.65998	0.12417	0.309041	-5.73327
34697_at	LRP6	-0.515572	4.7583	-1.66009	0.124147	0.309011	-5.73311
240548_at	---	-0.76066	4.05864	-1.66011	0.124143	0.309011	-5.73308
216215_s_at	RBFOX2	-0.547215	5.60159	-1.66035	0.124095	0.308949	-5.73274
201437_s_at	EIF4E	-0.382948	10.3513	-1.66124	0.123914	0.308671	-5.73146
201730_s_at	TPR	-0.606245	9.6954	-1.66147	0.123866	0.308606	-5.73112
219009_at	C14orf93	-0.243167	6.90885	-1.66153	0.123855	0.308592	-5.73104
222133_s_at	PHF20L1	-0.495601	7.59366	-1.66191	0.123778	0.308436	-5.73049
220774_at	DYM	-0.301104	4.84885	-1.66191	0.123777	0.308436	-5.73049
1560994_x_at	LOC400590	-0.139398	2.99679	-1.66204	0.123751	0.308405	-5.7303
1556616_a_at	KLHDC4	-0.215313	6.13458	-1.66215	0.123727	0.30836	-5.73013
1559576_at	WDR78	-0.284662	6.23462	-1.66263	0.123631	0.308214	-5.72945
204979_s_at	SH3BGR	-0.312144	6.61147	-1.66286	0.123584	0.30816	-5.72912
209510_at	RNF139	-0.366948	9.65351	-1.6629	0.123577	0.30816	-5.72906
238854_at	NRAV	-0.455472	6.3315	-1.66295	0.123565	0.308152	-5.72898
1556063_s_at	RPP30	-0.365692	4.34746	-1.66296	0.123564	0.308152	-5.72897
216575_at	---	-0.180605	3.34524	-1.66309	0.123538	0.308112	-5.72879
239076_at	---	-0.234397	6.99002	-1.66311	0.123533	0.308112	-5.72876
235066_at	MAP4	-0.441008	4.71565	-1.66322	0.12351	0.308084	-5.72859
222467_s_at	PPP6R3	-0.412189	11.4492	-1.66326	0.123502	0.30808	-5.72854
1552347_at	CRYZL1	-0.381042	6.71365	-1.66337	0.12348	0.30808	-5.72838
228395_at	GNL3	-0.247814	7.45304	-1.66337	0.12348	0.30808	-5.72838
233224_at	---	-0.503895	4.80076	-1.66344	0.123467	0.30808	-5.72828
217833_at	SYNCRIP	-0.570191	9.04308	-1.66394	0.123366	0.307914	-5.72756
227264_at	TRAF6	-0.461431	8.05363	-1.66394	0.123365	0.307914	-5.72756
223538_at	SERF1A /// SERF1B	-0.486165	8.02706	-1.66398	0.123357	0.307914	-5.7275
224029_x_at	SCN11A	-0.138291	2.96468	-1.66423	0.123305	0.30784	-5.72713
229197_at	ING5	-0.413687	4.63448	-1.66425	0.123303	0.30784	-5.72712
222257_s_at	ACE2	-0.140981	3.58276	-1.66443	0.123266	0.30777	-5.72685
1559374_at	---	-0.169264	3.3471	-1.66457	0.123237	0.307712	-5.72665
236931_at	---	-0.657287	7.17622	-1.6646	0.123231	0.307712	-5.72661
237743_at	CEP152	-0.220647	4.15574	-1.66474	0.123203	0.30767	-5.72641
235590_at	SLF2	-0.560673	6.69661	-1.66484	0.123182	0.307645	-5.72625
217759_at	TRIM44	-0.260154	8.16184	-1.66496	0.123158	0.3076	-5.72609
1558854_a_at	---	-0.816432	7.65673	-1.66541	0.123066	0.307454	-5.72543
214727_at	BRCA2	-0.481696	6.88265	-1.66551	0.123047	0.30742	-5.72529
232397_at	LOC101927482	-0.449395	3.39242	-1.66551	0.123046	0.30742	-5.72529
219002_at	FASTKD1	-0.440388	8.42533	-1.66552	0.123045	0.30742	-5.72528
1555897_at	---	-0.455638	6.66211	-1.66555	0.123038	0.30742	-5.72523
224758_at	C7orf73	-0.302357	7.38335	-1.66561	0.123027	0.30742	-5.72515
237043_at	---	-0.229553	3.95606	-1.66578	0.122993	0.307356	-5.72491
244772_at	---	-0.35618	4.7324	-1.66584	0.122981	0.307339	-5.72482
242125_at	---	-0.356057	7.33029	-1.66611	0.122925	0.307214	-5.72442
1557309_at	DENND1B	-0.393986	4.04043	-1.6663	0.122887	0.307204	-5.72415
239895_at	AQR	-0.385184	3.64449	-1.66633	0.122881	0.307201	-5.7241
214712_at	SNX29P2	-0.566346	6.53312	-1.66652	0.122842	0.307133	-5.72383
1562099_at	---	-0.204519	3.33787	-1.66658	0.12283	0.307117	-5.72374
230005_at	SVIP	-0.488438	6.17904	-1.66672	0.122803	0.307091	-5.72355
225613_at	MAST4	-0.558653	8.23247	-1.6669	0.122765	0.307039	-5.72328
1554818_s_at	DZANK1	-0.313184	4.42598	-1.6672	0.122705	0.306916	-5.72285
241761_at	---	-0.160211	3.06678	-1.66737	0.12267	0.306872	-5.7226
1563303_at	---	-0.209854	5.58949	-1.66743	0.12266	0.30686	-5.72252
202213_s_at	CUL4B	-0.23828	7.48576	-1.66762	0.12262	0.306773	-5.72224
233848_x_at	ZNF221	-0.19864	6.11664	-1.66769	0.122606	0.306753	-5.72214
240530_at	---	-0.2105	3.83576	-1.66776	0.122593	0.306747	-5.72204
225363_at	PTEN	-0.394938	9.85837	-1.66818	0.122507	0.306653	-5.72143
1568913_at	NSUN3	-0.271485	5.10309	-1.66821	0.122501	0.306653	-5.72139
228578_at	RBM45	-0.235154	8.22391	-1.66822	0.1225	0.306653	-5.72138
217824_at	UBE2J1	-0.394203	9.50088	-1.66823	0.122497	0.306653	-5.72136
208410_x_at	AMELX	-0.180817	4.02886	-1.66829	0.122485	0.306653	-5.72127
226999_at	RNPC3	-0.46631	7.45746	-1.66837	0.122469	0.306635	-5.72116
230707_at	SORL1	-0.506582	6.27681	-1.66853	0.122437	0.306619	-5.72093
244891_x_at	---	-0.267662	2.92812	-1.6687	0.122404	0.30657	-5.72069
235322_at	LOC101927151	-0.218122	7.23625	-1.66882	0.122379	0.306546	-5.72051
233126_s_at	OLAH	-0.276992	3.97973	-1.66896	0.12235	0.306496	-5.7203
225558_at	GIT2	-0.327877	8.72831	-1.66911	0.122321	0.306496	-5.72009
213170_at	GPX7	-0.515188	7.72968	-1.66919	0.122304	0.306475	-5.71997
231058_at	FXYD4	-0.21341	4.07303	-1.66926	0.12229	0.306455	-5.71987
219151_s_at	RABL2A /// RABL2B	-0.332774	7.40575	-1.66935	0.122272	0.306424	-5.71975
212368_at	ZNF292	-0.523555	8.63925	-1.6695	0.122243	0.306363	-5.71953
238582_at	C21orf2	-0.214527	4.75495	-1.66956	0.12223	0.306358	-5.71944
240933_at	---	-0.224997	5.47165	-1.66961	0.12222	0.306358	-5.71937
1566424_at	---	-0.343489	4.57386	-1.66963	0.122216	0.306358	-5.71934
43427_at	ACACB	-0.477053	7.69916	-1.66995	0.122151	0.306301	-5.71887
232928_at	---	-0.15153	5.56441	-1.66999	0.122144	0.306298	-5.71882
222608_s_at	ANLN	-0.60854	8.47965	-1.66999	0.122142	0.306298	-5.71881
1560081_at	RAD51-AS1	-0.472683	7.44805	-1.67004	0.122132	0.306297	-5.71874
224934_at	YIPF5	-0.318086	8.39412	-1.67018	0.122106	0.306259	-5.71855
204635_at	RPS6KA5	-0.201822	3.82373	-1.67055	0.122031	0.3061	-5.71801
1555088_x_at	STAT5B	-0.429942	4.97332	-1.67067	0.122006	0.30605	-5.71783
243481_at	RHOJ	-0.209058	2.70515	-1.67081	0.121979	0.306024	-5.71763
238765_at	ATP6V1G1	-0.451949	6.62294	-1.67085	0.12197	0.306017	-5.71757
233750_s_at	TRMT1L	-0.366823	7.12623	-1.67109	0.121923	0.305927	-5.71723
241676_x_at	---	-0.64406	4.48575	-1.67119	0.121903	0.305891	-5.71709
240819_at	---	-0.307545	4.81262	-1.67139	0.121863	0.305832	-5.7168
1552301_a_at	CORO6	-0.353854	5.99568	-1.67163	0.121815	0.305739	-5.71645
217744_s_at	PERP	-0.161031	2.7323	-1.67168	0.121803	0.305724	-5.71637
242162_at	DAW1	-0.168208	3.52934	-1.67169	0.121801	0.305724	-5.71635
231879_at	COL12A1	-0.218575	3.11336	-1.67176	0.121788	0.305715	-5.71626
229125_at	KANK4	-0.199368	4.20307	-1.67218	0.121703	0.305529	-5.71564
236332_at	DHRS7	-0.316483	5.4318	-1.67241	0.121658	0.305443	-5.71532
230933_at	DSTN	-0.485489	5.5184	-1.67251	0.121637	0.305405	-5.71516
234304_s_at	IPO11 /// IPO11-LRRC70	-0.3274	5.63431	-1.67259	0.121621	0.30538	-5.71505
240918_at	LOC101928631	-0.20461	5.41327	-1.67278	0.121583	0.305298	-5.71477
222380_s_at	PDCD6	-0.769795	8.12594	-1.67283	0.121575	0.305291	-5.71471
203147_s_at	TRIM14	-0.446672	10.5092	-1.67292	0.121556	0.305286	-5.71458
1568802_at	NADSYN1	-0.39949	5.58946	-1.67302	0.121537	0.305251	-5.71444
203351_s_at	ORC4	-0.433589	7.33775	-1.67325	0.12149	0.305175	-5.7141
206853_s_at	MAP3K7	-0.618013	6.99615	-1.67337	0.121466	0.305143	-5.71392
218470_at	YARS2	-0.263774	7.66821	-1.67357	0.121427	0.305067	-5.71364
242549_at	PRKD3	-0.193204	4.187	-1.67376	0.121387	0.305029	-5.71335
231240_at	DIO2	-0.21973	2.94195	-1.6738	0.121379	0.305023	-5.7133
243461_at	---	-0.589115	4.51457	-1.67388	0.121364	0.305002	-5.71319
238284_at	LOC101928478	-0.166625	3.71266	-1.67412	0.121316	0.304907	-5.71284
229144_at	KAZN	-0.245882	3.83872	-1.6743	0.12128	0.304831	-5.71258
240403_at	---	-0.195857	3.55114	-1.67442	0.121255	0.304783	-5.7124
1559103_s_at	LOC105377371	-0.347728	3.2296	-1.6745	0.121241	0.30476	-5.71229
1560775_at	---	-0.940179	6.40716	-1.6745	0.12124	0.30476	-5.71229
223876_at	SPATA16	-0.236489	4.28894	-1.6746	0.121219	0.304748	-5.71214
234655_at	---	-0.168546	3.07374	-1.67476	0.121188	0.304683	-5.71191
234904_x_at	ELAVL4	-0.207792	3.17488	-1.67483	0.121175	0.304678	-5.71181
1565974_at	---	-0.380691	7.05905	-1.67483	0.121173	0.304678	-5.71181
240820_at	---	-0.166215	2.76519	-1.67494	0.121153	0.304652	-5.71166
228123_s_at	ABHD12	-0.475016	6.07397	-1.67497	0.121146	0.304648	-5.71161
238774_at	---	-0.55099	6.23297	-1.67511	0.121118	0.304591	-5.7114
210482_x_at	MAP2K5	-0.592585	6.00031	-1.67524	0.121093	0.304556	-5.71122
239505_at	---	-0.318522	5.55539	-1.67525	0.12109	0.304556	-5.7112
229184_at	CCNT2	-0.564939	4.95717	-1.67527	0.121087	0.304556	-5.71118
203042_at	LAMP2	-0.45205	6.69579	-1.67576	0.120989	0.304408	-5.71047
1566892_at	---	-0.243839	2.83685	-1.67624	0.120893	0.304194	-5.70977
1554300_a_at	SVOPL	-0.372395	4.77951	-1.67628	0.120885	0.304194	-5.70971
1559479_at	SEPSECS-AS1	-0.397787	5.59854	-1.67635	0.120871	0.304181	-5.70961
242859_at	---	-0.266212	6.55229	-1.67646	0.120849	0.304153	-5.70945
1559561_at	FBXO18	-0.248026	6.10234	-1.67661	0.120819	0.304091	-5.70923
1560048_at	---	-0.228369	4.40339	-1.67667	0.120807	0.304081	-5.70914
237116_at	LOC646903	-0.148913	2.68635	-1.67672	0.120797	0.304081	-5.70907
213362_at	PTPRD	-0.485589	4.31165	-1.67677	0.120788	0.304081	-5.709
228610_at	TM9SF3	-0.324193	7.65429	-1.67692	0.120757	0.304047	-5.70878
237071_at	---	-0.310539	5.63724	-1.67701	0.120739	0.304029	-5.70864
230426_at	DLD	-0.329498	5.16201	-1.67702	0.120738	0.304029	-5.70864
244670_at	ATP5S	-0.383804	5.29923	-1.67705	0.120731	0.304029	-5.70859
1566152_a_at	---	-0.210824	3.7495	-1.67746	0.12065	0.303903	-5.708
205393_s_at	CHEK1	-0.344022	7.96149	-1.6775	0.120642	0.303898	-5.70794
1557659_a_at	---	-0.856237	4.06029	-1.6777	0.120602	0.30384	-5.70765
243360_at	---	-0.170353	3.12243	-1.67774	0.120594	0.303833	-5.70759
240518_at	LOC729291	-0.244276	3.13949	-1.6778	0.120582	0.303818	-5.7075
213024_at	TMF1	-0.481606	6.55216	-1.67791	0.120562	0.303793	-5.70735
243188_at	ZNF283	-0.452914	4.77953	-1.67812	0.120519	0.303729	-5.70704
220235_s_at	LRIF1	-0.46032	5.82488	-1.67817	0.120509	0.30372	-5.70697
1570571_at	CCDC91	-0.447762	5.43643	-1.67848	0.120448	0.303635	-5.70652
228446_at	KIAA2026	-0.751753	9.07378	-1.67852	0.120441	0.303635	-5.70647
204476_s_at	PC	-0.342366	4.98135	-1.67864	0.120416	0.303609	-5.70629
228345_at	CHIC1	-0.610201	7.08516	-1.67904	0.120337	0.303478	-5.70571
242870_at	---	-1.02059	7.72573	-1.67919	0.120307	0.303441	-5.70549
216432_at	LOC105369153	-0.228995	3.6639	-1.67929	0.120287	0.30341	-5.70535
1554145_a_at	PPP1R21	-0.395086	6.408	-1.6793	0.120285	0.30341	-5.70533
200847_s_at	SARAF	-0.236963	11.7683	-1.67948	0.120249	0.303384	-5.70507
232982_at	SYNRG	-0.760801	5.91546	-1.67974	0.120198	0.303312	-5.70469
1569746_s_at	OSER1-AS1	-0.190325	4.5814	-1.68008	0.120131	0.303224	-5.7042
218726_at	HJURP	-0.35129	8.08675	-1.68016	0.120115	0.3032	-5.70409
1562677_at	---	-0.29275	3.38594	-1.68031	0.120085	0.303165	-5.70386
237260_at	LOC100505978	-0.244779	5.53389	-1.68033	0.120081	0.303165	-5.70384
209944_at	ZNF410	-0.474623	7.60653	-1.68056	0.120036	0.303111	-5.7035
1569830_at	PTPRC	-0.681777	7.94556	-1.68059	0.120028	0.303111	-5.70345
234111_at	ZNF81	-0.70742	6.96237	-1.68065	0.120017	0.303111	-5.70337
223723_at	MFI2	-0.593247	5.16789	-1.6809	0.119967	0.303036	-5.703
1570116_at	---	-0.174558	3.30261	-1.68096	0.119955	0.303034	-5.70291
243089_at	---	-0.565551	5.50341	-1.681	0.119949	0.303031	-5.70286
203137_at	WTAP	-0.317037	9.52369	-1.68104	0.11994	0.303023	-5.7028
237504_at	INTS10	-0.321599	5.60302	-1.68106	0.119937	0.303023	-5.70278
228991_at	CDK13	-0.686971	8.04751	-1.68116	0.119917	0.303006	-5.70263
217310_s_at	FOXJ3	-0.27143	7.04825	-1.68133	0.119882	0.302939	-5.70238
238977_at	MCM6	-0.526442	7.5087	-1.68135	0.119879	0.302939	-5.70235
215805_at	---	-0.293713	5.24118	-1.68136	0.119876	0.302939	-5.70233
226995_at	LOC642852	-0.44989	6.85074	-1.68148	0.119853	0.302916	-5.70216
228282_at	MFSD8	-1.05279	6.58089	-1.68172	0.119806	0.30281	-5.70181
204953_at	SNAP91	-0.126668	2.73856	-1.68175	0.1198	0.302809	-5.70177
238271_x_at	---	-0.480882	4.80932	-1.68184	0.119783	0.30278	-5.70165
213366_x_at	ATP5C1	-0.249364	11.6535	-1.68222	0.119708	0.302619	-5.7011
210800_at	TIMM8A	-0.452541	6.51954	-1.6825	0.119651	0.302545	-5.70068
214038_at	CCL8	-0.237144	4.22199	-1.68262	0.119628	0.302515	-5.70051
206527_at	ABAT	-0.271601	6.08938	-1.68273	0.119606	0.302486	-5.70034
207936_x_at	RFPL3	-0.190104	4.77562	-1.68285	0.119583	0.302442	-5.70017
201731_s_at	TPR	-0.532793	9.44162	-1.68327	0.1195	0.302287	-5.69956
200977_s_at	TAX1BP1	-0.430814	10.098	-1.68334	0.119487	0.302269	-5.69947
212508_at	MOAP1	-0.421635	9.4678	-1.6836	0.119435	0.30218	-5.69909
233649_at	LOC105372098	-0.326582	4.79965	-1.68372	0.119412	0.302138	-5.69891
213748_at	TRIM66	-0.671885	5.69883	-1.68416	0.119325	0.30199	-5.69827
242343_x_at	---	-0.608336	9.36449	-1.68419	0.119319	0.30199	-5.69823
223410_s_at	---	-0.552956	7.00993	-1.68425	0.119307	0.301982	-5.69814
202823_at	TCEB1	-0.591662	6.3213	-1.6848	0.1192	0.301766	-5.69735
231956_at	RNF213	-0.503097	6.87494	-1.68491	0.119178	0.301725	-5.69719
204177_s_at	KLHL20	-0.260013	8.35356	-1.68503	0.119153	0.301677	-5.697
1569468_at	ZNF876P	-0.187219	2.96628	-1.68514	0.119133	0.301638	-5.69685
221036_s_at	APH1B	-0.201528	5.99461	-1.6852	0.11912	0.30162	-5.69676
1562916_at	LINC00102	-0.180805	3.86014	-1.68526	0.119109	0.301607	-5.69668
243445_at	BNC2	-0.1605	3.29468	-1.68575	0.119011	0.301387	-5.69595
1560599_a_at	CEP89	-0.405173	7.76147	-1.68588	0.118986	0.30135	-5.69576
204026_s_at	ZWINT	-0.349324	10.5459	-1.68594	0.118974	0.30135	-5.69568
226867_at	DENND4C	-0.522676	9.57864	-1.686	0.118963	0.301349	-5.6956
1570415_at	DDX52	-0.356927	3.52305	-1.68631	0.118903	0.301224	-5.69515
242161_at	---	-0.968779	6.34668	-1.68638	0.118888	0.301213	-5.69504
201306_s_at	ANP32B	-0.242144	12.3997	-1.68683	0.1188	0.301034	-5.69439
236128_at	ZNF91	-0.695997	6.0952	-1.68693	0.11878	0.30101	-5.69424
1560456_at	PLIN5	-0.288969	5.18339	-1.68715	0.118738	0.300939	-5.69393
1554530_at	VSTM2A	-0.135315	2.48115	-1.68762	0.118645	0.300764	-5.69323
217971_at	LAMTOR3	-0.330936	7.36188	-1.68796	0.118578	0.300643	-5.69274
242236_at	---	-0.480738	4.39365	-1.68823	0.118525	0.300546	-5.69235
1562935_at	---	-0.475562	5.44997	-1.6885	0.118473	0.300428	-5.69196
1558027_s_at	PRKAB2	-0.462878	5.55849	-1.68858	0.118458	0.300417	-5.69185
237708_at	---	-0.339253	4.18293	-1.68868	0.118437	0.300403	-5.69169
219303_at	RNF219	-0.406304	9.49464	-1.68875	0.118424	0.300387	-5.69159
225439_at	NUDCD1	-0.494067	6.41977	-1.68877	0.118421	0.300387	-5.69157
212394_at	EMC1	-0.324453	6.33467	-1.68879	0.118416	0.300387	-5.69153
236909_at	CCDC173	-0.340975	5.02165	-1.68882	0.11841	0.300387	-5.69149
223639_s_at	ZNRD1	-0.413145	9.2413	-1.68905	0.118365	0.30032	-5.69115
1565802_at	---	-0.464259	6.99379	-1.68913	0.11835	0.300309	-5.69104
221735_at	WDR48	-0.233123	8.13824	-1.68914	0.118347	0.300309	-5.69102
214850_at	SMA4	-0.475501	8.51107	-1.68958	0.118261	0.300127	-5.69038
230021_at	TICRR	-0.429344	7.38464	-1.68962	0.118254	0.300127	-5.69033
1554455_at	LINS1	-0.60044	4.66424	-1.68992	0.118195	0.300029	-5.68989
208775_at	XPO1	-0.497276	10.6279	-1.69006	0.118167	0.299972	-5.68968
1553217_s_at	ZNF41	-0.275273	4.23013	-1.69008	0.118164	0.299972	-5.68965
1561037_a_at	LOC105373113	-0.150502	3.98302	-1.6903	0.118121	0.299882	-5.68933
217935_s_at	UQCC1	-0.339979	6.49492	-1.69037	0.118107	0.299874	-5.68923
243548_x_at	---	-0.22892	3.08225	-1.69041	0.118099	0.299869	-5.68917
1562722_at	PRR20A /// PRR20B /// PRR20C /// PRR20D /// PRR20E	-0.170222	2.86499	-1.69055	0.118073	0.299831	-5.68898
237133_at	---	-0.312462	3.75566	-1.6909	0.118005	0.299684	-5.68846
244282_at	---	-0.146937	2.82532	-1.69149	0.11789	0.29947	-5.6876
205857_at	SLC18A2	-0.789453	6.51873	-1.69152	0.117884	0.29947	-5.68756
238075_at	CHEK1	-0.582272	7.25779	-1.69173	0.117842	0.299384	-5.68725
236623_at	ATP1A1-AS1	-0.283115	6.13275	-1.6918	0.117829	0.299379	-5.68715
223063_at	C1orf198	-0.572609	4.73036	-1.69188	0.117814	0.299366	-5.68703
206799_at	SCGB1D2	-0.175871	2.9533	-1.69194	0.117802	0.299351	-5.68695
1557950_at	NEMF	-0.336976	8.08729	-1.69207	0.117777	0.299315	-5.68676
220768_s_at	CSNK1G3	-0.343259	7.30514	-1.69237	0.117718	0.29923	-5.68632
224521_s_at	CCDC77	-0.284756	7.07335	-1.69257	0.117679	0.299163	-5.68602
232934_at	---	-0.179386	4.02385	-1.69266	0.117663	0.299136	-5.6859
228273_at	PRR11	-0.466974	8.92809	-1.69304	0.117588	0.298997	-5.68534
233320_at	TCAM1P	-0.271781	3.03258	-1.69306	0.117584	0.298997	-5.68531
229623_at	TMEM150C	-0.373095	5.06531	-1.69323	0.117551	0.298964	-5.68507
227871_at	CHM	-0.792376	5.72794	-1.69327	0.117544	0.298964	-5.68501
1556978_a_at	TAF8	-0.350433	5.30615	-1.69339	0.11752	0.298964	-5.68483
218578_at	CDC73	-0.385454	6.95191	-1.69362	0.117476	0.298885	-5.6845
217104_at	ST20	-0.684224	7.51293	-1.69382	0.117436	0.298823	-5.6842
211565_at	SH3GL3	-0.3663	3.59811	-1.694	0.117401	0.298748	-5.68394
224863_at	GNAQ	-0.262584	8.82842	-1.69418	0.117366	0.298673	-5.68368
1553216_at	ZNF41	-0.27437	3.92079	-1.69439	0.117326	0.298599	-5.68337
218455_at	NFS1	-0.281301	5.49009	-1.6944	0.117324	0.298599	-5.68335
237364_at	ZNF529-AS1	-0.312248	6.21207	-1.69458	0.117288	0.298552	-5.68309
210236_at	PPFIA1	-0.511829	5.43012	-1.69472	0.117262	0.29852	-5.68289
1554597_at	LIG3	-0.413006	8.62981	-1.69484	0.117238	0.298485	-5.68271
1556653_at	ANKAR	-0.515073	5.32844	-1.69486	0.117235	0.298485	-5.68269
232324_x_at	---	-0.400383	7.75508	-1.69486	0.117235	0.298485	-5.68269
242312_x_at	---	-0.386714	10.7548	-1.69513	0.117183	0.298388	-5.6823
226358_at	APH1B	-0.398038	7.1841	-1.69541	0.117129	0.298294	-5.68189
240875_at	CTC1	-0.344705	6.01117	-1.69561	0.11709	0.298219	-5.68159
231269_at	ASCC3	-0.554673	7.31748	-1.69603	0.117009	0.298104	-5.68098
243782_at	CCDC122	-0.271839	3.87295	-1.69611	0.116993	0.298084	-5.68086
1559007_s_at	---	-0.43259	6.67964	-1.69614	0.116986	0.29808	-5.68081
1569277_at	---	-0.474089	4.85169	-1.69619	0.116978	0.298074	-5.68075
238472_at	FBXO9	-0.208944	3.58409	-1.69626	0.116963	0.298049	-5.68064
209153_s_at	TCF3	-0.370809	9.71336	-1.69638	0.11694	0.298005	-5.68046
235782_at	AGO3	-0.902947	6.83081	-1.69653	0.116912	0.297961	-5.68025
1556097_at	HOMER2	-0.318157	3.65613	-1.6967	0.116879	0.297917	-5.68
235535_x_at	FRG1 /// FRG1BP /// FRG1CP /// FRG1EP /// LOC101930531 /// LOC102724813	-0.498971	7.25342	-1.6978	0.116666	0.297446	-5.67839
205038_at	IKZF1	-0.23539	7.82413	-1.69795	0.116637	0.297412	-5.67818
1555517_at	GABRG3	-0.145739	3.06006	-1.69804	0.11662	0.297397	-5.67804
209095_at	DLD	-0.414391	9.17951	-1.69819	0.116591	0.297351	-5.67782
225498_at	CHMP4B	-0.578632	8.06405	-1.69821	0.116587	0.297351	-5.67779
219817_at	MAPKAPK5-AS1	-0.453969	8.22404	-1.69831	0.116568	0.29732	-5.67765
1570032_at	AP3B2	-0.212726	3.4318	-1.69842	0.116548	0.297282	-5.6775
1559159_at	CEP68	-0.265548	6.9282	-1.69851	0.116528	0.297247	-5.67735
212340_at	YIPF6	-0.276357	6.31252	-1.6987	0.116493	0.29717	-5.67708
205929_at	GPA33	-0.639391	5.42127	-1.69881	0.116471	0.297142	-5.67692
217538_at	SGSM2	-0.433557	6.47431	-1.69886	0.116462	0.297133	-5.67685
243524_at	---	-0.484364	6.55357	-1.6989	0.116454	0.297127	-5.67679
227204_at	PARD6G	-0.18607	3.62977	-1.699	0.116434	0.297103	-5.67663
226418_at	ERGIC2	-0.59686	6.75234	-1.69915	0.116407	0.297062	-5.67643
243460_at	---	-0.252402	5.7028	-1.6992	0.116396	0.297049	-5.67635
222448_s_at	CMPK1	-0.334779	8.16173	-1.69921	0.116394	0.297049	-5.67633
1555682_at	OTUB2	-0.227358	4.58155	-1.69962	0.116316	0.29694	-5.67574
226322_at	TMTC1	-0.135774	2.97394	-1.69965	0.116309	0.296938	-5.67569
233237_at	CTB-12O2.1	-0.317087	3.70721	-1.69979	0.116283	0.296884	-5.67549
1558757_at	C12orf49	-0.180215	2.87764	-1.69982	0.116276	0.296884	-5.67544
222261_at	TLDC1	-0.233672	5.75299	-1.70025	0.116195	0.296742	-5.67482
211033_s_at	PEX7	-0.283722	7.14163	-1.70124	0.116004	0.296352	-5.67337
1564307_a_at	A2ML1	-0.162818	3.15569	-1.70152	0.11595	0.296227	-5.67295
222186_at	---	-0.482284	5.98832	-1.70165	0.115925	0.296191	-5.67276
227932_at	ARIH2	-0.307112	8.19494	-1.70169	0.115917	0.296185	-5.6727
242920_at	---	-0.412412	5.43104	-1.70182	0.115892	0.296136	-5.67251
217745_s_at	NAA50	-0.400779	8.45602	-1.70199	0.11586	0.296067	-5.67227
213077_at	YTHDC2	-1.03829	6.08808	-1.70228	0.115805	0.295956	-5.67185
217956_s_at	ENOPH1	-0.228155	8.81745	-1.70243	0.115777	0.295923	-5.67163
243026_x_at	XIAP	-0.238519	5.61188	-1.70244	0.115775	0.295923	-5.67162
222286_at	SNAPC3	-0.675933	7.024	-1.70263	0.115738	0.295906	-5.67133
233187_s_at	---	-0.391664	6.2956	-1.70268	0.115727	0.295893	-5.67125
219565_at	CYP20A1	-0.366447	7.27467	-1.70284	0.115697	0.295829	-5.67102
228468_at	MASTL	-0.512191	6.30667	-1.70285	0.115696	0.295829	-5.67101
244828_x_at	NAF1	-0.441842	6.03324	-1.70295	0.115677	0.295807	-5.67087
224644_at	FGD5-AS1	-0.602929	9.86837	-1.70313	0.115642	0.295746	-5.67061
203579_s_at	SLC7A6	-0.354159	8.93679	-1.70317	0.115635	0.29574	-5.67055
227009_at	LOC103611081	-0.526417	6.03284	-1.70331	0.115607	0.295696	-5.67033
228925_at	MAPKAPK5	-0.742511	7.05729	-1.70365	0.115542	0.295611	-5.66984
203914_x_at	HPGD	-1.25967	5.37027	-1.70404	0.115468	0.295496	-5.66927
226505_x_at	USP32	-0.682704	8.28826	-1.70405	0.115465	0.295496	-5.66925
204434_at	SPATA2	-0.226466	5.98447	-1.70414	0.115448	0.295484	-5.66912
225638_at	COA6	-0.276997	10.1329	-1.70417	0.115443	0.295484	-5.66908
1569558_at	---	-0.289421	5.05533	-1.70432	0.115413	0.295422	-5.66885
1557789_at	---	-0.266121	3.61589	-1.70443	0.115394	0.2954	-5.6687
1569156_at	ZNF846	-0.517816	6.9099	-1.70459	0.115362	0.295347	-5.66846
1560721_at	---	-0.270826	3.67156	-1.70481	0.11532	0.295254	-5.66814
233182_x_at	ATXN3	-0.603481	6.20038	-1.70507	0.115271	0.295177	-5.66776
243476_at	NF1	-0.47883	5.59285	-1.70535	0.115217	0.295112	-5.66734
231784_s_at	DCAF13	-0.467377	7.25104	-1.70565	0.11516	0.294996	-5.66691
1562308_at	LINC01579 /// LOC105369203	-0.181736	2.87313	-1.70597	0.115099	0.29488	-5.66644
210290_at	ZNF174	-0.67178	5.88403	-1.70612	0.115071	0.294837	-5.66623
216110_x_at	LOC105373738	-0.242886	5.27628	-1.70618	0.115059	0.29482	-5.66614
234878_at	ZC3H12B	-0.261797	5.66199	-1.7062	0.115056	0.29482	-5.66611
226338_at	TMEM55A	-0.605056	6.18963	-1.70627	0.115041	0.294801	-5.666
1559597_at	---	-0.855381	7.24433	-1.70663	0.114974	0.294684	-5.66548
223899_at	SMIM4	-0.389583	8.38205	-1.70673	0.114955	0.29465	-5.66534
239616_at	REXO2	-0.247463	3.26264	-1.7068	0.11494	0.29464	-5.66522
1563887_at	INTS4P1	-0.194816	3.58554	-1.70696	0.114911	0.294585	-5.665
207539_s_at	IL4	-0.40689	4.8066	-1.70716	0.114873	0.294536	-5.6647
228445_at	AIFM2	-0.299563	5.8132	-1.70729	0.114847	0.294483	-5.6645
221786_at	C6orf120	-0.324922	7.86435	-1.70731	0.114843	0.294483	-5.66447
227745_at	RNF139-AS1	-0.422493	5.26415	-1.70743	0.114821	0.294457	-5.6643
1558164_s_at	PEX13	-0.528696	7.05602	-1.70743	0.114821	0.294457	-5.6643
203357_s_at	CAPN7	-0.312225	8.01546	-1.70747	0.114813	0.294457	-5.66424
1563559_at	FMN1	-0.272287	3.43347	-1.70762	0.114784	0.294419	-5.66402
237187_at	HRK	-0.58253	5.55304	-1.70773	0.114763	0.294393	-5.66386
1563899_at	LCTL	-0.211329	2.93616	-1.70792	0.114729	0.294353	-5.66359
238969_at	PQLC2L	-0.151996	2.64085	-1.70815	0.114684	0.294274	-5.66325
1554973_a_at	ZBTB26	-0.536462	6.11806	-1.70846	0.114625	0.294191	-5.66279
210241_s_at	TP53TG1	-0.3989	7.3847	-1.70862	0.114595	0.294144	-5.66256
243014_at	---	-0.186883	3.90163	-1.70868	0.114584	0.294144	-5.66247
1552585_s_at	GTF2A1L	-0.145244	2.72212	-1.70877	0.114566	0.294121	-5.66233
1552940_at	TEDDM1	-0.194727	3.71771	-1.70882	0.114556	0.29411	-5.66226
212079_s_at	KMT2A	-0.39375	9.41897	-1.70893	0.114537	0.294074	-5.66211
1553894_at	CCDC122	-0.251847	2.92291	-1.70899	0.114525	0.294063	-5.66202
212114_at	ATXN7L3B	-0.310132	9.63597	-1.70903	0.114518	0.294063	-5.66196
240142_at	LOC101929289	-0.473917	6.61142	-1.70907	0.114509	0.294057	-5.66189
1555960_at	HINT1	-0.691137	5.7295	-1.70911	0.114502	0.294057	-5.66184
230721_at	C16orf52 /// LOC102725138	-0.595484	5.53557	-1.70924	0.114478	0.294042	-5.66166
1562230_at	---	-0.229563	4.11246	-1.7095	0.114428	0.293945	-5.66127
241779_at	MTX3	-0.229831	5.03124	-1.70961	0.114408	0.293909	-5.66111
226774_at	FAM120B	-0.379997	6.42024	-1.70993	0.114346	0.293779	-5.66064
204023_at	RFC4	-0.341145	9.70446	-1.70998	0.114336	0.293779	-5.66056
216309_x_at	JRK	-0.392712	7.24851	-1.71	0.114334	0.293779	-5.66054
204901_at	BTRC	-0.367737	5.68935	-1.71035	0.114266	0.293696	-5.66001
219106_s_at	KLHL41	-0.435779	3.33822	-1.71042	0.114254	0.293679	-5.65992
217816_s_at	PCNP	-0.510268	9.5946	-1.71057	0.114224	0.293616	-5.65969
1560449_at	LOC101927543	-0.170524	2.8271	-1.71064	0.114213	0.2936	-5.6596
229397_s_at	ARHGAP35	-0.313329	8.0867	-1.71082	0.114179	0.293551	-5.65934
1556655_s_at	CDK12	-0.479842	4.5458	-1.71091	0.114162	0.293539	-5.65921
235517_at	PACRGL	-0.312757	3.77733	-1.71102	0.11414	0.293523	-5.65904
203700_s_at	DIO2	-0.293557	4.10347	-1.71105	0.114135	0.293523	-5.659
244839_at	TTN	-0.535611	4.41252	-1.71138	0.114073	0.2934	-5.65852
206251_s_at	AVPR1A	-0.433554	3.75728	-1.7114	0.114068	0.2934	-5.65848
201223_s_at	RAD23B	-0.294693	10.1117	-1.71151	0.114047	0.293368	-5.65832
240233_at	NUP50-AS1	-0.362664	5.7551	-1.71171	0.11401	0.29331	-5.65803
1568764_x_at	LOC728613 /// PDCD6	-0.60662	4.78903	-1.71201	0.113953	0.293203	-5.65759
1558193_at	ANKRD54	-0.177358	5.79706	-1.71202	0.113951	0.293203	-5.65757
1561310_at	---	-0.265267	4.3428	-1.71246	0.113868	0.293055	-5.65693
234745_at	---	-0.496284	5.59509	-1.71262	0.113838	0.293009	-5.65669
1560830_a_at	C19orf84	-0.281469	3.78029	-1.71269	0.113824	0.293001	-5.65659
236929_at	LOC441242	-0.361296	4.11534	-1.71282	0.1138	0.292951	-5.65639
233479_at	---	-0.243468	2.82202	-1.71343	0.113685	0.292738	-5.6555
202721_s_at	GFPT1	-0.260501	8.56903	-1.71349	0.113674	0.292724	-5.65542
208870_x_at	ATP5C1	-0.221437	11.276	-1.7135	0.113672	0.292724	-5.6554
238723_at	ATXN3	-0.305391	4.45544	-1.71363	0.113648	0.292699	-5.65521
222951_s_at	ANKEF1	-0.503261	6.26105	-1.71372	0.113631	0.292683	-5.65508
1561749_at	---	-0.477421	5.80771	-1.71416	0.113546	0.29252	-5.65442
209489_at	CELF1	-0.219775	9.08099	-1.71438	0.113505	0.292427	-5.6541
239601_at	TPGS2	-0.366369	6.92018	-1.71475	0.113437	0.292293	-5.65357
242013_at	BCL2L15	-0.592531	3.33365	-1.71482	0.113422	0.292269	-5.65345
1562799_at	LOC100130285	-0.234692	4.39758	-1.71493	0.113402	0.292245	-5.6533
243381_at	---	-0.796943	5.73675	-1.71507	0.113376	0.292206	-5.6531
225392_at	GFM2	-0.369631	7.77202	-1.71509	0.113373	0.292206	-5.65307
242443_at	ZC3H14	-0.200078	3.27546	-1.71516	0.113359	0.292189	-5.65296
227924_at	INO80D	-0.285494	7.14652	-1.71541	0.113312	0.292094	-5.65259
222512_at	NUB1	-0.196182	10.3366	-1.71542	0.113311	0.292094	-5.65258
238912_x_at	C9orf85	-0.357313	8.02516	-1.71548	0.113299	0.29209	-5.65249
1560673_at	KIZ-AS1	-0.285262	4.57214	-1.71576	0.113247	0.292043	-5.65208
242592_at	GPR137C	-0.344153	4.21248	-1.71583	0.113234	0.292031	-5.65198
229413_s_at	---	-0.410112	8.04493	-1.71588	0.113223	0.292017	-5.6519
227407_at	TAPT1	-0.68594	8.82402	-1.71598	0.113204	0.291997	-5.65175
208467_at	KLF12	-0.578709	7.72178	-1.71601	0.1132	0.291997	-5.65171
1562399_at	---	-0.644587	5.35907	-1.71606	0.11319	0.291997	-5.65163
239483_at	FLJ37035	-0.374913	4.7211	-1.71662	0.113085	0.291809	-5.65082
226644_at	MIB2	-0.381488	8.20943	-1.71662	0.113085	0.291809	-5.65082
1569894_at	PPP2R3C	-0.50259	5.86336	-1.71707	0.113	0.291695	-5.65015
211356_x_at	LEPR	-0.255133	3.14334	-1.71713	0.112988	0.291687	-5.65006
212787_at	YLPM1	-0.512505	9.14783	-1.71733	0.112952	0.291647	-5.64977
1557620_a_at	CCDC38	-0.349599	5.42761	-1.71745	0.112929	0.291616	-5.64959
1552938_at	ZIC5	-0.182621	4.00449	-1.71754	0.112911	0.291612	-5.64945
1553865_a_at	GPR26	-0.216253	3.12437	-1.71779	0.112866	0.291551	-5.6491
1555520_at	PTCH1	-0.137753	2.682	-1.71788	0.112848	0.291517	-5.64896
244236_at	---	-0.485031	5.46805	-1.718	0.112825	0.291487	-5.64878
230197_s_at	TPPP	-0.33619	5.20843	-1.7183	0.112769	0.29143	-5.64834
224124_at	ZRANB3	-0.229853	6.01369	-1.71842	0.112747	0.291407	-5.64816
207465_at	---	-0.502347	6.35838	-1.71842	0.112747	0.291407	-5.64816
206427_s_at	MLANA	-0.199777	5.86492	-1.71872	0.112692	0.291307	-5.64773
223515_s_at	COQ3	-0.453522	6.58247	-1.71877	0.112682	0.291295	-5.64765
1560622_at	---	-0.469095	5.91303	-1.71918	0.112606	0.291153	-5.64705
1569419_at	---	-0.293126	4.32487	-1.71928	0.112586	0.291115	-5.6469
238142_at	---	-0.330131	5.33967	-1.71935	0.112574	0.291099	-5.6468
209620_s_at	ABCB7	-0.230439	8.99354	-1.71936	0.112571	0.291099	-5.64678
200794_x_at	DAZAP2	-0.22703	11.3616	-1.71951	0.112544	0.291062	-5.64656
232824_at	---	-0.179882	3.42075	-1.71971	0.112507	0.290993	-5.64627
242428_at	---	-0.5096	6.32774	-1.71973	0.112503	0.290993	-5.64625
226822_at	STOX2	-0.303162	3.79763	-1.72015	0.112423	0.290847	-5.64562
208909_at	UQCRFS1	-0.431233	10.4691	-1.72025	0.112405	0.290831	-5.64547
212021_s_at	MKI67	-0.549093	8.55116	-1.72026	0.112404	0.290831	-5.64547
220195_at	MBD5	-0.376022	4.5412	-1.72027	0.112401	0.290831	-5.64544
211279_at	NRF1	-0.381606	5.79617	-1.7209	0.112285	0.290625	-5.64452
237166_at	LOC105372691 /// NKILA	-0.175063	5.07068	-1.721	0.112265	0.290594	-5.64436
213894_at	THSD7A	-0.178851	2.71726	-1.72104	0.112259	0.290594	-5.64432
203740_at	MPHOSPH6	-0.405461	8.97669	-1.72118	0.112231	0.290556	-5.6441
50376_at	ZNF444	-0.224114	9.0756	-1.72135	0.112201	0.29049	-5.64386
222325_at	---	-0.179425	3.16066	-1.72157	0.112159	0.290406	-5.64353
1552490_at	LACE1	-0.284852	3.81873	-1.72161	0.112152	0.290405	-5.64347
214066_x_at	NPR2	-0.418128	6.19288	-1.72171	0.112133	0.290371	-5.64332
222800_at	TRNAU1AP	-0.343164	7.97088	-1.72191	0.112096	0.290301	-5.64303
202104_s_at	SPG7	-0.372451	6.86623	-1.72199	0.112081	0.290276	-5.64291
244513_at	TMEM161B	-0.592234	5.35842	-1.72204	0.112072	0.290266	-5.64284
215694_at	SPATA5L1	-0.427092	3.42644	-1.7221	0.11206	0.290263	-5.64274
220577_at	GVINP1	-0.622143	8.50582	-1.72218	0.112046	0.290255	-5.64263
221850_x_at	AGAP11 /// AGAP4 /// AGAP6 /// AGAP7P /// CTGLF12P /// LOC101060581 /// LOC105369258	-0.473151	8.25592	-1.72233	0.112018	0.290195	-5.64241
231088_at	MORF4L2-AS1	-0.544831	4.40415	-1.72238	0.112009	0.290187	-5.64234
205463_s_at	PDGFA	-0.438431	6.16975	-1.72241	0.112003	0.290185	-5.64229
242790_at	---	-0.253859	6.64631	-1.72241	0.112002	0.290185	-5.64229
225444_at	UBN2	-0.629381	7.93848	-1.72251	0.111984	0.290163	-5.64214
231165_at	---	-0.21196	3.59033	-1.723	0.111893	0.289996	-5.64142
240736_at	---	-0.335353	4.97214	-1.72304	0.111885	0.289996	-5.64136
200776_s_at	BZW1	-0.269221	9.10078	-1.72317	0.111861	0.289967	-5.64117
230918_at	GALK2	-1.09662	6.39048	-1.72327	0.111842	0.289947	-5.64102
234997_x_at	---	-0.823968	8.86624	-1.7234	0.111819	0.289899	-5.64083
203593_at	CD2AP	-0.617809	8.26061	-1.72343	0.111814	0.289899	-5.6408
1559699_at	---	-0.27593	4.01378	-1.72349	0.111802	0.289883	-5.6407
222465_at	RSL24D1	-0.294407	10.9847	-1.72353	0.111794	0.289877	-5.64064
203935_at	ACVR1	-0.243227	5.39106	-1.72371	0.11176	0.289817	-5.64037
240088_at	PDE5A	-0.451682	6.28201	-1.72386	0.111733	0.28976	-5.64015
1564154_at	---	-0.541426	5.08296	-1.72387	0.111732	0.28976	-5.64014
238623_at	---	-0.500274	4.76149	-1.72402	0.111704	0.289725	-5.63992
211202_s_at	KDM5B	-0.473482	7.53228	-1.7241	0.111688	0.289712	-5.6398
216550_x_at	ANKRD12	-0.83417	7.39554	-1.72432	0.111648	0.289678	-5.63948
217915_s_at	RSL24D1	-0.228933	10.201	-1.7244	0.111632	0.28965	-5.63935
236875_at	LOC100130705	-0.290913	3.78996	-1.72447	0.11162	0.289649	-5.63925
224213_at	---	-0.157907	2.98747	-1.72454	0.111608	0.289649	-5.63916
238769_at	---	-0.465478	4.68726	-1.72455	0.111606	0.289649	-5.63914
1557063_at	DICER1-AS1	-0.251795	4.83378	-1.72461	0.111594	0.289649	-5.63905
1566860_at	---	-0.152083	3.65815	-1.72463	0.111591	0.289649	-5.63902
236977_at	LOC646588	-0.533402	4.1345	-1.72485	0.11155	0.289588	-5.6387
223124_s_at	PITHD1	-0.289808	10.1607	-1.72487	0.111546	0.289588	-5.63867
222886_at	NSUN3	-0.607767	6.6849	-1.72498	0.111526	0.289575	-5.6385
202930_s_at	SUCLA2	-0.590072	8.36733	-1.72513	0.111497	0.289532	-5.63828
221821_s_at	KANSL2	-0.356685	8.58803	-1.72524	0.111477	0.289494	-5.63812
231476_at	---	-0.237253	3.70482	-1.7255	0.11143	0.289427	-5.63774
222494_at	FOXN3	-0.358265	9.73076	-1.72558	0.111415	0.289405	-5.63762
222695_s_at	AXIN2	-0.615577	6.25661	-1.72573	0.111387	0.289399	-5.6374
208943_s_at	SEC62	-0.492575	8.95173	-1.72613	0.111313	0.289302	-5.63681
216920_s_at	TARP /// TRGC1 /// TRGC2 /// TRGV9	-0.502824	9.82689	-1.72626	0.111288	0.289278	-5.63661
213431_x_at	SFI1	-0.239036	7.44005	-1.72637	0.111269	0.28927	-5.63646
1557780_at	---	-0.677972	8.14671	-1.72639	0.111264	0.28927	-5.63642
242756_at	---	-0.224792	3.26969	-1.72641	0.111261	0.28927	-5.6364
201964_at	SETX	-0.355557	8.27628	-1.7265	0.111244	0.289246	-5.63626
1558481_s_at	TMCC1-AS1	-0.617088	5.37499	-1.72663	0.111221	0.289199	-5.63607
232048_at	FAM76B	-0.387812	6.1255	-1.72672	0.111204	0.28917	-5.63594
219625_s_at	COL4A3BP	-0.297285	6.9565	-1.72708	0.111137	0.289063	-5.6354
211902_x_at	YME1L1	-1.37913	8.93702	-1.72758	0.111044	0.288877	-5.63466
1554882_at	ERCC8	-0.38709	3.80575	-1.72773	0.111018	0.288822	-5.63445
213904_at	FRRS1L	-0.151808	2.81453	-1.72797	0.110972	0.288746	-5.63409
1569181_x_at	---	-0.406003	7.44073	-1.72806	0.110957	0.288718	-5.63397
1564053_a_at	YTHDF3	-0.182199	8.17159	-1.72832	0.110909	0.288621	-5.63358
1569580_a_at	---	-0.203847	5.00059	-1.72836	0.110901	0.288621	-5.63352
1557217_a_at	FANCB	-0.461205	6.47139	-1.72837	0.1109	0.288621	-5.63351
201707_at	PEX19	-0.28967	7.10952	-1.72874	0.110831	0.288503	-5.63296
212217_at	PREPL	-0.344596	7.97216	-1.72896	0.110791	0.288452	-5.63264
1560145_at	MKLN1	-0.693471	7.97971	-1.72897	0.110789	0.288452	-5.63262
244778_x_at	---	-0.352653	6.01479	-1.72905	0.110773	0.288434	-5.6325
217700_at	CNPY4	-0.357007	6.32563	-1.72911	0.110762	0.288418	-5.63241
1566544_at	PPP5D1	-0.358853	4.91476	-1.72927	0.110733	0.288357	-5.63218
227585_at	ATAD1	-0.429705	6.16279	-1.72931	0.110726	0.288353	-5.63212
228423_at	MAP9	-0.787955	5.785	-1.72936	0.110716	0.288339	-5.63204
1557571_at	VPS13D	-0.552102	4.26671	-1.72944	0.110702	0.288327	-5.63193
213266_at	TP53BP1	-0.430721	7.44978	-1.7297	0.110655	0.288245	-5.63155
234330_at	---	-0.304341	4.82795	-1.72979	0.110637	0.288225	-5.6314
240913_at	FGFR2	-0.172712	3.76993	-1.73012	0.110576	0.288112	-5.63092
230681_at	TBRG1	-0.360996	4.6565	-1.73019	0.110564	0.288095	-5.63082
242083_at	ZNF81	-0.164043	5.82274	-1.73035	0.110534	0.288044	-5.63058
215647_at	---	-0.198257	3.31557	-1.73045	0.110517	0.288012	-5.63044
230171_at	LOC105377348	-0.368439	6.90808	-1.7305	0.110506	0.287998	-5.63035
234621_at	---	-0.243313	2.56762	-1.73052	0.110502	0.287998	-5.63032
1560851_at	LINC00619	-0.266862	2.7254	-1.73056	0.110496	0.287998	-5.63027
223229_at	UBE2T	-0.503432	9.43499	-1.73066	0.110477	0.287998	-5.63012
219765_at	ZNF329	-0.379585	8.08929	-1.73081	0.11045	0.287948	-5.6299
240139_at	---	-0.52106	6.87925	-1.73089	0.110434	0.287921	-5.62978
1554501_at	TSC22D4	-0.407357	5.61459	-1.73109	0.110398	0.287868	-5.62948
202130_at	RIOK3	-0.474425	8.26854	-1.73113	0.110391	0.287863	-5.62943
1570491_at	---	-0.313479	4.97095	-1.73131	0.110359	0.28782	-5.62917
218920_at	FAM193B	-0.343608	7.15478	-1.7314	0.110342	0.287817	-5.62903
215593_at	---	-0.176499	3.20477	-1.73145	0.110333	0.287808	-5.62896
239245_at	---	-0.508279	6.83935	-1.73152	0.110319	0.287784	-5.62885
226517_at	BCAT1	-0.600794	7.53243	-1.73181	0.110267	0.287694	-5.62843
218768_at	NUP107	-0.409601	10.875	-1.73184	0.110261	0.287694	-5.62838
224253_at	---	-0.63908	7.91681	-1.7319	0.11025	0.287688	-5.62829
243577_at	---	-0.306541	5.13723	-1.73223	0.110189	0.28757	-5.6278
235009_at	BOD1L1	-0.83465	9.55958	-1.73257	0.110126	0.287449	-5.6273
221730_at	COL5A2	-0.399891	4.30187	-1.73261	0.11012	0.287449	-5.62724
226016_at	CD47	-0.450834	10.7889	-1.73273	0.110098	0.287415	-5.62707
242513_x_at	USF3	-0.184937	2.82509	-1.7331	0.11003	0.287292	-5.62652
229017_s_at	DSTYK	-0.506245	7.71329	-1.73331	0.109991	0.287257	-5.62621
1555612_s_at	G6PC	-0.273661	3.41521	-1.73335	0.109983	0.287257	-5.62614
204004_at	PAWR	-0.30746	5.64418	-1.73345	0.109966	0.287234	-5.626
236778_at	---	-0.66026	6.89417	-1.73378	0.109906	0.287119	-5.62552
226601_at	SLC30A7	-0.886169	7.12464	-1.7339	0.109883	0.287071	-5.62533
214140_at	SLC25A16	-0.482975	5.10499	-1.73435	0.109801	0.286899	-5.62467
228932_at	AGO3	-0.732714	6.87451	-1.73438	0.109796	0.286899	-5.62463
1569318_at	---	-0.256699	3.29861	-1.73452	0.10977	0.286861	-5.62442
206808_at	HNRNPA3P1	-0.257554	4.45607	-1.73475	0.109727	0.286789	-5.62407
1559052_s_at	PAK2	-0.571218	6.69422	-1.73497	0.109689	0.286729	-5.62376
242358_at	LOC105369703 /// RASSF8-AS1	-0.141556	2.7421	-1.73514	0.109658	0.286662	-5.62351
225180_at	TTC14	-0.965029	8.85252	-1.7352	0.109646	0.286652	-5.62341
1569923_s_at	LINC00491	-0.140405	3.03949	-1.73521	0.109643	0.286652	-5.62339
209210_s_at	FERMT2	-0.460476	3.63306	-1.73524	0.109638	0.286652	-5.62335
244148_at	---	-0.196907	3.38629	-1.73537	0.109615	0.286619	-5.62316
1560581_at	---	-0.213694	3.30051	-1.73546	0.109599	0.28659	-5.62303
233012_at	---	-0.248209	2.8159	-1.7356	0.109574	0.286552	-5.62283
1562633_at	RMST	-0.244578	3.28909	-1.73571	0.109552	0.286509	-5.62265
1560772_a_at	LOC105370945	-0.266769	4.56927	-1.73579	0.109539	0.286488	-5.62254
212548_s_at	FRYL	-0.30747	8.43625	-1.73606	0.109489	0.286371	-5.62214
226198_at	TOM1L2	-0.389946	6.30663	-1.73614	0.109474	0.286346	-5.62202
221103_s_at	CFAP44	-0.804327	6.81532	-1.73643	0.109422	0.286262	-5.6216
227257_s_at	CACUL1	-0.175854	8.16742	-1.73649	0.109411	0.286249	-5.6215
239322_at	CEP41	-0.391813	5.39527	-1.73692	0.109333	0.286099	-5.62087
213959_s_at	RPGRIP1L	-0.867615	4.72326	-1.73702	0.109314	0.286092	-5.62072
91682_at	EXOSC4	-0.239439	4.5668	-1.73713	0.109294	0.286067	-5.62056
208520_at	OR10H3	-0.199333	4.08003	-1.73723	0.109276	0.286061	-5.62041
1567079_at	CLN6	-0.148455	3.69676	-1.73753	0.109221	0.285971	-5.61996
1555345_at	SLC38A4	-0.413612	3.95971	-1.73765	0.1092	0.285971	-5.61979
241981_at	FAM20A	-0.314256	4.15656	-1.73775	0.109182	0.285951	-5.61964
230913_at	ABCG1	-0.549821	7.44902	-1.73775	0.109181	0.285951	-5.61964
229797_at	MCOLN3	-0.183178	2.58998	-1.73795	0.109144	0.28588	-5.61934
208386_x_at	DMC1	-0.205301	6.32993	-1.73802	0.109132	0.285874	-5.61923
214139_at	ARID4B	-0.37238	9.72391	-1.73813	0.109112	0.285837	-5.61908
1553218_a_at	ZNF512	-0.303639	8.34863	-1.73821	0.109098	0.285827	-5.61896
228316_at	CLHC1	-1.32083	6.27788	-1.73826	0.109088	0.285815	-5.61888
231112_at	SNRPE	-0.431532	5.60834	-1.73834	0.109074	0.285802	-5.61876
232683_s_at	PARP6	-0.336364	7.57679	-1.7384	0.109063	0.28579	-5.61867
234061_at	---	-0.164994	3.68624	-1.73853	0.10904	0.285744	-5.61848
1560752_at	FBXW2	-0.539028	5.60245	-1.73854	0.109038	0.285744	-5.61847
242190_at	---	-0.257739	5.96427	-1.73878	0.108993	0.285677	-5.61811
222337_at	---	-0.231799	4.85658	-1.73904	0.108947	0.285582	-5.61773
235637_s_at	---	-0.186196	5.69455	-1.73928	0.108903	0.28548	-5.61736
220860_at	PURG	-0.177942	2.97203	-1.73954	0.108856	0.285441	-5.61699
202224_at	CRK	-0.536799	6.4654	-1.73964	0.108838	0.28542	-5.61684
1553214_a_at	CCDC7	-0.261962	6.94142	-1.7398	0.108809	0.2854	-5.6166
214193_s_at	DIEXF	-0.331753	6.93026	-1.73989	0.108794	0.285372	-5.61647
1557673_at	---	-0.222189	4.00723	-1.73997	0.108779	0.285347	-5.61635
1561151_a_at	---	-0.23527	2.77076	-1.74003	0.108768	0.285331	-5.61626
239006_at	SLC26A7	-0.222548	2.72085	-1.74004	0.108765	0.285331	-5.61624
232199_at	---	-0.244323	5.43689	-1.74018	0.10874	0.285312	-5.61603
226102_at	ZKSCAN8	-0.402757	8.32822	-1.74021	0.108735	0.285312	-5.61599
244443_at	---	-0.585425	5.97048	-1.74028	0.108723	0.285312	-5.6159
236626_at	ALG1	-0.422069	5.27104	-1.74028	0.108722	0.285312	-5.61589
242826_at	---	-0.581239	4.98173	-1.74038	0.108704	0.285301	-5.61574
205283_at	FKTN	-0.733181	5.37665	-1.74048	0.108686	0.285268	-5.6156
224270_at	OCR1	-0.531205	5.20541	-1.74063	0.108658	0.285222	-5.61537
231541_s_at	SPAG5-AS1	-0.247356	5.16988	-1.74069	0.108649	0.28521	-5.61529
228085_at	MMP25-AS1	-0.53065	6.20573	-1.74096	0.108599	0.285095	-5.61489
218970_s_at	CUTC	-0.270609	8.64725	-1.74099	0.108594	0.285095	-5.61484
214882_s_at	SRSF2	-0.182105	11.6716	-1.74103	0.108587	0.285095	-5.61478
212984_at	ATF2	-0.626828	9.94624	-1.7414	0.108519	0.284947	-5.61423
216538_at	---	-0.836578	6.65715	-1.74146	0.108509	0.28494	-5.61415
210497_x_at	SSX2 /// SSX2B	-0.226716	3.86085	-1.74157	0.108489	0.284901	-5.61398
239956_at	---	-0.418426	3.58096	-1.74167	0.10847	0.284865	-5.61383
1554558_at	DCAF5	-0.415165	3.83347	-1.74168	0.108469	0.284865	-5.61382
200033_at	DDX5	-0.389557	12.1438	-1.74184	0.108441	0.284829	-5.61358
1552921_a_at	FIGNL1	-0.451403	7.9393	-1.74192	0.108425	0.284816	-5.61346
202960_s_at	MUT	-0.523965	8.64586	-1.74204	0.108403	0.284798	-5.61328
242718_at	---	-0.301678	4.21837	-1.74237	0.108344	0.28467	-5.61279
243443_at	PPME1	-0.34918	4.40163	-1.74256	0.108309	0.28461	-5.6125
236194_at	---	-0.719219	6.67383	-1.74261	0.108301	0.28461	-5.61244
1559664_at	---	-0.348281	4.7202	-1.74266	0.108293	0.284604	-5.61237
1558919_a_at	SEC23IP	-0.61678	5.96352	-1.74268	0.108288	0.284604	-5.61233
201878_at	ARIH1	-0.227008	9.85259	-1.7428	0.108267	0.284576	-5.61215
217589_at	RAB40A	-0.249895	4.11691	-1.74291	0.108247	0.284553	-5.612
220918_at	RUNX1-IT1	-0.726242	7.98198	-1.74306	0.10822	0.284535	-5.61177
220769_s_at	WDR78	-0.48738	4.93638	-1.74316	0.108202	0.284515	-5.61162
1558920_at	SLC8A1-AS1	-0.779215	5.69739	-1.7432	0.108193	0.284515	-5.61155
1557522_x_at	BLCAP /// LOC105372607 /// LOC105376973	-0.786685	5.32177	-1.74323	0.108188	0.284515	-5.61151
207438_s_at	SNUPN	-0.261176	8.19971	-1.74342	0.108155	0.28449	-5.61124
1561924_at	---	-0.166364	3.44227	-1.7436	0.108123	0.284432	-5.61097
230761_at	---	-0.42644	7.09022	-1.74383	0.10808	0.284332	-5.61062
201230_s_at	ARIH2	-0.267153	7.68675	-1.74413	0.108027	0.284221	-5.61019
226047_at	MRVI1	-0.40285	5.57289	-1.74428	0.107999	0.284173	-5.60995
201769_at	CLINT1	-0.378726	9.37319	-1.74442	0.107975	0.284124	-5.60976
234507_at	---	-0.198602	3.50263	-1.74447	0.107966	0.284115	-5.60968
211093_at	PDE6C	-0.174865	3.15264	-1.74472	0.107921	0.284064	-5.60931
237059_at	VTA1	-0.29774	3.83043	-1.74481	0.107904	0.284033	-5.60917
219035_s_at	RNF34	-0.250079	8.20544	-1.74508	0.107855	0.283918	-5.60876
206184_at	CRKL	-0.386962	5.78756	-1.74531	0.107813	0.283836	-5.60842
233174_at	LOC100287015	-0.293784	4.37192	-1.74544	0.107792	0.283792	-5.60824
1565329_at	POLE4	-0.234068	3.19125	-1.74552	0.107776	0.283774	-5.60812
234064_at	---	-0.273354	5.0878	-1.74557	0.107767	0.283769	-5.60804
242602_x_at	ZNF254	-0.41033	8.15981	-1.74558	0.107766	0.283769	-5.60803
230086_at	FNBP1	-0.505836	9.65354	-1.74592	0.107705	0.2837	-5.60752
1559186_at	PRKXP1	-0.808556	5.66475	-1.7461	0.107672	0.283654	-5.60725
234601_x_at	---	-0.150377	2.25715	-1.74623	0.107649	0.28362	-5.60707
224067_at	---	-0.332583	4.89102	-1.74637	0.107624	0.283605	-5.60686
224416_s_at	MED28	-0.279202	9.0182	-1.74638	0.107621	0.283605	-5.60683
236500_at	---	-0.905293	6.43451	-1.7464	0.107618	0.283605	-5.60681
1556759_at	---	-0.156107	2.64914	-1.74668	0.107568	0.283545	-5.60639
1556412_at	---	-0.302267	4.46447	-1.74684	0.107539	0.283482	-5.60615
204270_at	SKI	-0.506946	5.2479	-1.74696	0.107518	0.283455	-5.60598
227802_at	RUFY3	-0.46063	9.58072	-1.74702	0.107508	0.283441	-5.6059
230688_at	---	-0.524251	4.51677	-1.74714	0.107486	0.283396	-5.60571
232679_at	---	-0.60126	4.93983	-1.74724	0.107468	0.283377	-5.60557
211426_x_at	GNAQ	-0.422511	8.30425	-1.74761	0.107402	0.283285	-5.60502
209249_s_at	GHITM	-0.406243	9.71126	-1.7477	0.107386	0.28327	-5.60489
230618_s_at	---	-0.427811	10.5608	-1.74825	0.107287	0.283064	-5.60407
204900_x_at	SAP30	-0.365575	8.86048	-1.74828	0.107282	0.283064	-5.60403
201263_at	TARS	-0.299778	9.4451	-1.7484	0.107261	0.283061	-5.60385
218067_s_at	ARGLU1	-0.481135	10.8322	-1.74865	0.107216	0.28299	-5.60347
240175_at	---	-0.298911	4.83427	-1.74897	0.107158	0.282887	-5.603
213151_s_at	2007-09-01	-0.545631	10.1889	-1.74909	0.107136	0.282841	-5.60281
232975_at	HCG18	-0.58098	8.07816	-1.74919	0.107119	0.282824	-5.60267
1556818_at	---	-0.34237	4.50661	-1.74951	0.107062	0.282716	-5.6022
235554_x_at	PACRGL	-0.240257	6.73982	-1.74959	0.107047	0.282702	-5.60207
227493_s_at	KIAA1143	-0.247067	9.41727	-1.74967	0.107033	0.282678	-5.60195
229007_at	LOC283788	-0.804252	4.96112	-1.74974	0.107021	0.282661	-5.60185
201712_s_at	RANBP2	-0.574752	6.69384	-1.74974	0.10702	0.282661	-5.60185
1564776_at	---	-0.741949	9.52884	-1.75001	0.106972	0.282572	-5.60144
219261_at	C7orf26	-0.250584	7.60699	-1.75018	0.106941	0.282519	-5.60119
220247_at	CASC5	-0.214625	2.585	-1.75045	0.106894	0.282408	-5.6008
202150_s_at	NEDD9	-0.470023	6.56995	-1.75078	0.106835	0.282292	-5.6003
202166_s_at	PPP1R2	-0.299304	7.35102	-1.75079	0.106834	0.282292	-5.60029
228389_at	---	-0.604491	7.68345	-1.75083	0.106825	0.282292	-5.60022
225923_at	VAPB	-0.661472	7.21953	-1.75101	0.106794	0.282245	-5.59996
1561214_at	---	-0.439699	4.43447	-1.75103	0.10679	0.282245	-5.59993
230570_at	EIF3H	-0.408166	6.2864	-1.75111	0.106776	0.282233	-5.59981
1568629_s_at	PIK3R2	-0.270042	7.16517	-1.75113	0.106773	0.282233	-5.59978
244460_at	TMEM225	-0.191148	4.31855	-1.75123	0.106754	0.282202	-5.59963
225985_at	PRKAA1	-0.701262	6.41125	-1.75138	0.106727	0.282158	-5.5994
215793_at	MTMR7	-0.30529	5.46245	-1.75148	0.10671	0.282127	-5.59926
223754_at	C2orf88	-0.38113	5.46679	-1.75151	0.106704	0.282123	-5.59921
211185_s_at	SF3B1	-0.367251	11.0592	-1.75163	0.106683	0.282083	-5.59904
228875_at	FAM162B	-0.180102	3.44623	-1.75198	0.106622	0.281975	-5.59852
1566256_s_at	GPR180	-0.877023	5.45425	-1.75216	0.10659	0.281917	-5.59826
1557965_at	MTERF4	-0.298465	9.11489	-1.7523	0.106564	0.281864	-5.59805
226032_at	CASP2	-0.287479	10.4123	-1.75241	0.106545	0.281857	-5.59788
1557289_s_at	GTF2IRD2 /// GTF2IRD2B	-0.345024	5.80039	-1.75264	0.106503	0.281771	-5.59753
1561609_at	MIR548XHG	-0.202421	4.22591	-1.75275	0.106485	0.281735	-5.59738
224953_at	YIPF5	-0.686181	7.35726	-1.75289	0.106458	0.281692	-5.59716
227121_at	ZBTB20	-0.582149	6.88733	-1.75301	0.106437	0.281663	-5.59698
1554049_s_at	DCAF8	-0.423597	7.79924	-1.75305	0.106432	0.281662	-5.59693
219513_s_at	SH2D3A	-0.244268	4.75297	-1.75316	0.106411	0.281622	-5.59676
236233_at	TRIM32	-0.339021	4.96823	-1.75318	0.106408	0.281622	-5.59673
1569571_at	LIPJ	-0.178157	2.88166	-1.75319	0.106406	0.281622	-5.59672
213376_at	ZBTB1	-0.312315	8.7993	-1.75342	0.106365	0.281583	-5.59638
207728_at	ATF7IP	-0.184652	3.35518	-1.75385	0.106289	0.281421	-5.59574
241352_at	---	-0.453456	3.5135	-1.75392	0.106276	0.2814	-5.59563
237162_at	KANK1	-0.19838	4.80834	-1.75396	0.106269	0.281399	-5.59557
1565998_at	---	-0.191931	2.96084	-1.75396	0.106269	0.281399	-5.59557
1561198_at	LOC100506127	-0.192529	3.0962	-1.75434	0.106201	0.281284	-5.595
215234_at	DYRK1A	-0.228314	4.37779	-1.75505	0.106076	0.281047	-5.59395
206269_at	GCM1	-0.273366	3.29048	-1.75529	0.106033	0.280962	-5.59359
233613_x_at	REXO2	-0.38697	5.60382	-1.75543	0.106008	0.280909	-5.59338
211086_x_at	NEK1	-0.288277	7.52771	-1.75557	0.105984	0.280858	-5.59318
215511_at	TCF20	-0.647508	6.97107	-1.7557	0.10596	0.280822	-5.59297
203418_at	CCNA2	-0.424763	10.1486	-1.75578	0.105946	0.280806	-5.59285
242676_at	NDUFV2-AS1	-0.540188	6.34636	-1.75592	0.105921	0.280788	-5.59265
1569296_a_at	---	-0.416094	5.79259	-1.75632	0.105851	0.280666	-5.59205
222034_at	GNB2L1	-0.317891	7.88124	-1.75641	0.105834	0.280639	-5.59192
206917_at	GNA13	-0.361722	9.28816	-1.75643	0.105832	0.280639	-5.5919
208996_s_at	POLR2C	-0.388939	8.18838	-1.75649	0.105821	0.280631	-5.5918
234808_x_at	---	-0.33513	4.72883	-1.75686	0.105755	0.280511	-5.59125
221590_s_at	ALDH6A1	-0.416847	6.14294	-1.75708	0.105717	0.280437	-5.59093
1557135_at	---	-0.231568	7.27688	-1.75719	0.105697	0.280398	-5.59076
215766_at	GSTA5	-0.342488	6.38856	-1.75735	0.105669	0.280337	-5.59053
222604_at	GTF3C3	-0.553291	8.03971	-1.75752	0.105638	0.280269	-5.59026
229941_at	FAM166B	-0.212126	5.36099	-1.75762	0.105621	0.280236	-5.59012
216997_x_at	TLE4	-0.654697	7.36047	-1.75769	0.105608	0.280216	-5.59001
220044_x_at	LUC7L3	-0.588205	11.2855	-1.75793	0.105567	0.280161	-5.58966
227426_at	SOS1	-0.638757	7.48343	-1.75805	0.105546	0.28014	-5.58949
202630_at	APPBP2	-0.840655	7.63349	-1.75813	0.105532	0.280122	-5.58937
1570191_at	---	-0.383824	5.10499	-1.75848	0.10547	0.280026	-5.58884
209965_s_at	RAD51D	-0.384347	6.37734	-1.75855	0.105457	0.280005	-5.58873
237119_at	---	-0.847592	6.39413	-1.75859	0.105449	0.280005	-5.58867
231053_at	KCNB1	-0.19348	3.54831	-1.75871	0.105429	0.280005	-5.5885
219030_at	TPRKB	-0.328212	8.56832	-1.75878	0.105417	0.279993	-5.58839
223505_s_at	DNAJC27	-0.239392	4.84195	-1.75881	0.105412	0.279993	-5.58835
221645_s_at	ZNF83	-0.891552	6.95033	-1.75887	0.1054	0.279976	-5.58825
211261_at	NUP214	-0.452033	5.76163	-1.759	0.105378	0.279946	-5.58807
219549_s_at	RTN3	-0.327875	9.44751	-1.75906	0.105367	0.27993	-5.58797
243737_at	ATP1B4	-0.157485	2.99663	-1.75907	0.105365	0.27993	-5.58795
244706_at	PCMTD1	-0.537182	6.49975	-1.75931	0.105324	0.279856	-5.58761
213750_at	RSL1D1	-0.525479	7.32975	-1.75949	0.105292	0.279812	-5.58734
227940_at	LOC339803	-0.564498	4.04031	-1.75952	0.105287	0.279811	-5.58729
221107_at	CHRNA9	-0.229523	3.21292	-1.75955	0.105281	0.27981	-5.58724
240242_at	ATP13A4	-0.432069	5.29298	-1.75963	0.105267	0.279793	-5.58712
241757_x_at	DYNC2LI1	-0.217425	4.44869	-1.75975	0.105246	0.279771	-5.58695
205684_s_at	DENND4C	-0.569881	6.13404	-1.75989	0.105222	0.279721	-5.58674
1568894_at	LOC101929007	-0.406771	4.45659	-1.7602	0.105167	0.279682	-5.58628
216228_s_at	WDHD1	-0.80677	7.13271	-1.7602	0.105166	0.279682	-5.58627
1563043_at	LINC00620	-0.238324	5.4878	-1.76027	0.105155	0.279678	-5.58617
1562110_at	IWS1	-0.906028	7.22106	-1.76034	0.105141	0.27967	-5.58606
235125_x_at	FAM73A	-0.964984	6.91795	-1.76086	0.10505	0.279524	-5.58528
221690_s_at	NLRP2	-0.853984	5.61148	-1.76089	0.105046	0.279524	-5.58525
221466_at	P2RY4	-0.168152	3.45478	-1.76089	0.105046	0.279524	-5.58525
229701_at	DNAJC9	-0.432817	5.13289	-1.76094	0.105037	0.279524	-5.58517
1558605_at	---	-0.95652	5.77882	-1.76102	0.105022	0.279524	-5.58504
1569126_at	CCNC	-0.656769	6.52588	-1.76141	0.104953	0.279414	-5.58446
210492_at	MFAP3L	-0.233852	4.46777	-1.76155	0.10493	0.279366	-5.58426
228835_at	TMEM59	-0.645469	5.23619	-1.76157	0.104926	0.279366	-5.58423
1559119_at	---	-0.592859	6.52617	-1.76166	0.10491	0.279339	-5.58409
215681_at	KIAA1654	-0.256741	4.04883	-1.76189	0.10487	0.27927	-5.58375
243091_at	---	-0.31409	5.94266	-1.76208	0.104837	0.279199	-5.58347
227673_at	ZNRD1	-0.568703	5.47663	-1.76221	0.104814	0.279178	-5.58327
233306_at	---	-0.161455	3.48109	-1.76222	0.104812	0.279178	-5.58326
229025_s_at	IMMP1L	-0.472136	9.60018	-1.76267	0.104733	0.279019	-5.58259
238375_at	---	-0.706196	3.00919	-1.76283	0.104705	0.278956	-5.58235
1557520_a_at	TMEM59	-0.530979	4.68491	-1.76298	0.104679	0.278914	-5.58212
208835_s_at	LUC7L3	-0.419467	11.575	-1.76317	0.104645	0.278879	-5.58184
222966_at	TLK1	-0.386355	3.24466	-1.76317	0.104645	0.278879	-5.58184
237448_at	---	-0.756576	5.4943	-1.76323	0.104635	0.278879	-5.58175
1569753_at	LOC101928940	-0.175407	2.49718	-1.76325	0.104631	0.278879	-5.58172
244844_at	---	-0.498253	6.14311	-1.76334	0.104616	0.278877	-5.58159
228941_at	ALG10B	-0.977816	6.18261	-1.76391	0.104516	0.278764	-5.58073
230185_at	THAP9	-0.648411	5.49709	-1.76421	0.104464	0.278695	-5.58029
229477_at	THRSP	-0.243192	4.61493	-1.76432	0.104444	0.278674	-5.58012
210645_s_at	TTC3	-0.795272	9.51612	-1.76437	0.104436	0.278674	-5.58005
1561663_at	---	-0.14963	3.09589	-1.76437	0.104435	0.278674	-5.58004
242057_at	---	-0.912084	4.54824	-1.76444	0.104423	0.278674	-5.57994
209538_at	ZNF32	-0.384265	7.26226	-1.76452	0.104409	0.278671	-5.57982
1561033_at	LOC101927211	-0.300011	4.67094	-1.76455	0.104405	0.278671	-5.57978
211137_s_at	ATP2C1	-0.613199	8.00695	-1.76471	0.104376	0.278609	-5.57954
222374_at	BTRC	-0.531816	6.09741	-1.76474	0.104372	0.278609	-5.5795
241775_at	---	-0.635821	6.14226	-1.76485	0.104353	0.278601	-5.57934
235268_at	TADA2A	-0.781915	6.7662	-1.76492	0.10434	0.278582	-5.57923
1557343_at	---	-0.301805	5.91664	-1.76506	0.104316	0.278545	-5.57903
241786_at	---	-0.574992	6.80582	-1.76507	0.104314	0.278545	-5.57901
209321_s_at	ADCY3	-0.650009	6.5902	-1.76518	0.104294	0.278513	-5.57884
206081_at	SLC24A1	-0.329262	7.09234	-1.76536	0.104262	0.278469	-5.57857
234043_at	---	-0.466726	6.03742	-1.76553	0.104234	0.278408	-5.57832
217900_at	IARS2	-0.236365	9.38797	-1.76555	0.10423	0.278408	-5.57828
209056_s_at	CDC5L	-0.300283	8.95877	-1.7657	0.104204	0.278367	-5.57806
210435_at	ARL17A /// ARL17B	-0.747713	5.9502	-1.76574	0.104196	0.278367	-5.578
1560696_x_at	QTRTD1	-0.169798	3.1692	-1.76579	0.104188	0.278366	-5.57793
1566445_at	---	-0.69865	7.50975	-1.76602	0.104148	0.278287	-5.57758
226536_at	NSMCE2	-0.296659	8.97063	-1.76611	0.104133	0.278287	-5.57745
229123_at	ZNF224	-0.772043	7.96165	-1.76626	0.104106	0.278247	-5.57722
241245_at	SRSF4	-0.531751	7.78899	-1.76626	0.104105	0.278247	-5.57722
240600_at	---	-0.693797	4.31715	-1.76634	0.104092	0.278247	-5.57711
213365_at	ERI2	-0.729344	7.19496	-1.76661	0.104044	0.2782	-5.5767
200856_x_at	NCOR1	-0.468026	6.74987	-1.76665	0.104038	0.278197	-5.57664
1562830_at	METTL15	-0.364765	5.71732	-1.76673	0.104025	0.278174	-5.57653
232116_at	GRHL3	-0.158523	3.46648	-1.76676	0.104019	0.278172	-5.57647
201643_x_at	KDM3B	-0.257881	8.58886	-1.76692	0.10399	0.278111	-5.57623
212569_at	SMCHD1	-0.626225	8.39341	-1.76693	0.103989	0.278111	-5.57622
225953_at	RPRD1A	-0.405107	8.68447	-1.76704	0.103969	0.278094	-5.57605
230569_at	CFAP97	-0.580616	4.26514	-1.76707	0.103965	0.278094	-5.57602
211324_s_at	RGPD5 /// RGPD6 /// RGPD8	-0.657566	5.27135	-1.76717	0.103947	0.278063	-5.57586
237851_at	---	-0.936213	7.12463	-1.76729	0.103927	0.278021	-5.57569
218080_x_at	FAF1	-0.32857	10.246	-1.7674	0.103908	0.277984	-5.57552
215644_at	ZNF518A	-0.486618	8.69428	-1.76762	0.103869	0.277895	-5.57519
215235_at	SPTAN1	-0.272984	9.47603	-1.76773	0.10385	0.277884	-5.57503
230168_at	---	-0.931176	5.42802	-1.76798	0.103807	0.277783	-5.57466
216317_x_at	RHCE	-0.266348	4.49508	-1.76799	0.103805	0.277783	-5.57464
241540_at	---	-0.437351	5.74931	-1.76803	0.103797	0.277783	-5.57457
207040_s_at	ST13	-0.14847	11.2403	-1.76825	0.10376	0.277752	-5.57425
220609_at	LOC202181	-0.831132	8.35079	-1.76849	0.103718	0.277652	-5.57389
236836_at	LOC105379045	-0.364702	5.71989	-1.76849	0.103718	0.277652	-5.57388
205884_at	ITGA4	-0.440729	9.2665	-1.76852	0.103713	0.277652	-5.57384
228129_at	SERBP1	-0.229668	7.56197	-1.76862	0.103695	0.277647	-5.5737
1556933_at	---	-0.233197	4.53456	-1.76878	0.103668	0.277601	-5.57346
227982_at	SEPSECS	-0.872386	6.34091	-1.7688	0.103664	0.277601	-5.57342
1565755_at	METAP1D	-0.461352	3.88592	-1.76887	0.103652	0.277584	-5.57332
228971_at	SLC25A3	-0.494902	6.06082	-1.7691	0.103612	0.277503	-5.57298
223804_s_at	THUMPD3	-0.241391	9.31448	-1.76921	0.103594	0.277473	-5.57282
225409_at	COA5	-0.512242	8.33659	-1.76924	0.103588	0.277473	-5.57277
1566102_at	TTLL5	-0.573691	5.24563	-1.76937	0.103566	0.27745	-5.57258
243940_at	TSHZ2	-0.18089	3.43244	-1.76943	0.103556	0.277449	-5.57249
230297_x_at	SYNGAP1	-0.323107	7.1861	-1.76945	0.103551	0.277449	-5.57245
222145_at	---	-0.814723	7.92732	-1.76946	0.10355	0.277449	-5.57244
217799_x_at	UBE2H	-0.549773	6.68859	-1.76951	0.103542	0.277449	-5.57237
1561916_at	---	-0.300627	4.62142	-1.76955	0.103535	0.277449	-5.57231
226473_at	CBX2	-0.493185	7.42594	-1.76966	0.103515	0.277422	-5.57214
1564192_at	---	-0.332717	4.89289	-1.76973	0.103503	0.277402	-5.57203
204117_at	PREP	-0.318927	7.47781	-1.76981	0.103489	0.277394	-5.57192
224971_at	MRPL30	-0.364486	8.76487	-1.76991	0.103471	0.277373	-5.57176
229871_at	SAMD4B	-0.43348	5.78887	-1.7701	0.103439	0.277327	-5.57148
211318_s_at	RAE1	-0.340035	7.78285	-1.77014	0.103431	0.27732	-5.57142
241015_at	---	-0.51006	8.61522	-1.7706	0.103353	0.277165	-5.57074
212238_at	ASXL1	-0.297192	8.44653	-1.77065	0.103344	0.277155	-5.57066
222243_s_at	TOB2	-0.43764	8.14132	-1.77066	0.103342	0.277155	-5.57064
229935_s_at	KMT2A	-0.280762	8.16245	-1.77076	0.103324	0.277155	-5.57049
1558831_x_at	---	-0.260144	5.79536	-1.77085	0.10331	0.277144	-5.57037
226699_at	FCHSD1	-0.207709	4.92453	-1.77091	0.103299	0.27713	-5.57027
242577_at	LOC389834	-0.651702	4.55039	-1.77109	0.103267	0.277123	-5.57
239551_at	---	-0.779334	5.73007	-1.77124	0.103242	0.277071	-5.56978
210710_at	AGGF1	-0.491819	4.23859	-1.77147	0.103202	0.276991	-5.56944
1570202_a_at	MKL2	-0.352666	7.86466	-1.77147	0.103201	0.276991	-5.56943
244490_at	LINC01355	-0.264402	4.14845	-1.77168	0.103166	0.276922	-5.56912
229673_at	GPATCH2L	-0.391881	6.52388	-1.77179	0.103147	0.276884	-5.56896
228660_x_at	SEMA4F	-0.295102	5.38448	-1.77228	0.103061	0.276667	-5.56821
218133_s_at	NIF3L1	-0.276931	8.59521	-1.77231	0.103056	0.276667	-5.56817
233869_x_at	---	-0.690034	6.4419	-1.77232	0.103055	0.276667	-5.56816
241118_at	LINC00462	-0.183866	3.69533	-1.77288	0.102959	0.276487	-5.56732
227537_s_at	SP3	-0.194485	11.0372	-1.77297	0.102943	0.27647	-5.56719
209380_s_at	ABCC5	-0.477175	7.55069	-1.77304	0.102931	0.27647	-5.56709
1560990_a_at	---	-0.748547	4.01073	-1.77356	0.102842	0.276255	-5.56631
230072_at	TBC1D15	-0.554552	6.19469	-1.77361	0.102832	0.276255	-5.56622
213483_at	PPWD1	-0.514274	9.2072	-1.77375	0.102808	0.276204	-5.56601
225731_at	ANKRD50	-0.658892	7.95307	-1.7738	0.1028	0.276204	-5.56595
1555439_at	GTF3C3	-0.245708	3.134	-1.77385	0.102791	0.276199	-5.56586
234578_at	---	-0.322636	6.46155	-1.77389	0.102784	0.276194	-5.5658
240146_at	---	-0.459517	6.51506	-1.77392	0.10278	0.276194	-5.56577
217697_at	---	-0.591494	5.90543	-1.77428	0.102717	0.276081	-5.56522
239020_at	FUT10	-0.385553	5.9695	-1.77428	0.102717	0.276081	-5.56522
238589_s_at	---	-0.487208	6.6644	-1.7744	0.102696	0.276075	-5.56504
232273_at	---	-0.430952	6.20892	-1.77462	0.102658	0.276005	-5.56471
218472_s_at	PELO	-0.322262	7.66143	-1.77469	0.102647	0.275988	-5.56461
1558963_at	RRP8	-0.194807	4.12908	-1.7748	0.102627	0.275962	-5.56444
203791_at	DMXL1	-0.790565	8.97099	-1.77509	0.102578	0.275884	-5.56401
215131_at	IQCK	-0.204935	5.42537	-1.77516	0.102566	0.275865	-5.5639
214929_s_at	KIAA1109	-0.464225	7.06338	-1.77519	0.102561	0.275864	-5.56386
219826_at	ZNF419	-0.421382	6.59981	-1.77524	0.102553	0.275858	-5.56379
1566243_at	---	-0.747575	5.34071	-1.77555	0.102498	0.275778	-5.56331
1563431_x_at	PTGIR	-0.338345	12.1689	-1.77559	0.102493	0.275777	-5.56327
205909_at	POLE2	-0.424196	8.16778	-1.77561	0.102488	0.275777	-5.56322
213387_at	ATAD2B	-0.666993	8.31398	-1.77567	0.102479	0.275766	-5.56314
210001_s_at	SOCS1	-1.2895	5.9926	-1.77579	0.102457	0.275723	-5.56296
204651_at	NRF1	-0.36741	8.87031	-1.77587	0.102444	0.2757	-5.56284
1560446_at	IPO5P1	-0.459815	6.90411	-1.77648	0.102339	0.275484	-5.56192
216164_at	LOC105371691	-0.427519	5.40806	-1.7767	0.102302	0.275426	-5.5616
202508_s_at	SNAP25	-0.243349	3.04959	-1.777	0.102251	0.275358	-5.56115
1558236_at	DR1	-0.541747	8.31242	-1.77708	0.102237	0.275347	-5.56103
207464_at	AHCYL1	-0.310726	4.6498	-1.77724	0.102208	0.275324	-5.56078
209216_at	WDR45	-0.491549	7.67583	-1.77727	0.102203	0.275323	-5.56074
213331_s_at	NEK1	-0.820012	8.95729	-1.77739	0.102183	0.275282	-5.56056
204940_at	PLN	-0.387462	2.99457	-1.77759	0.102149	0.275244	-5.56026
203554_x_at	PTTG1	-0.445901	10.5674	-1.77762	0.102143	0.275243	-5.56021
1555118_at	ENTPD3	-0.239654	2.88948	-1.77763	0.102142	0.275243	-5.5602
241867_at	---	-0.462716	5.84414	-1.77782	0.102109	0.275177	-5.55991
202729_s_at	LTBP1	-0.579918	4.84681	-1.77784	0.102106	0.275177	-5.55989
237388_at	---	-0.345964	5.40208	-1.77816	0.102051	0.275075	-5.5594
1555351_s_at	PPHLN1	-0.202922	8.05203	-1.77822	0.102041	0.275075	-5.55932
237216_at	---	-0.443049	3.95696	-1.77823	0.102039	0.275075	-5.5593
237064_x_at	---	-0.349494	5.45914	-1.77826	0.102034	0.275075	-5.55925
210717_at	---	-0.41246	5.01723	-1.77842	0.102007	0.275025	-5.55902
1568854_at	LINC00240	-0.206793	2.8504	-1.77868	0.101962	0.27493	-5.55862
213372_at	PAQR3	-0.610918	7.01381	-1.77877	0.101948	0.274906	-5.5585
1559691_at	---	-0.152355	3.54564	-1.77891	0.101923	0.274873	-5.55828
223016_x_at	ZRANB2	-0.246713	9.70682	-1.77891	0.101923	0.274873	-5.55828
204403_x_at	TCAF1	-0.410539	7.08636	-1.77911	0.101889	0.274841	-5.55798
237489_at	NLRP2	-0.178587	2.69935	-1.7792	0.101873	0.274813	-5.55784
1566764_at	MACC1	-0.346917	3.53393	-1.77922	0.101871	0.274813	-5.55782
205166_at	CAPN5	-0.550667	5.29384	-1.77922	0.10187	0.274813	-5.55781
242152_at	---	-0.402536	5.46106	-1.77923	0.101868	0.274813	-5.5578
206555_s_at	THUMPD1	-0.344864	8.17773	-1.77938	0.101843	0.274802	-5.55758
228281_at	DDIAS	-0.660165	6.0101	-1.77946	0.10183	0.274791	-5.55746
212247_at	NUP205	-0.364282	8.74825	-1.77978	0.101774	0.274673	-5.55697
1562643_at	LOC101929279	-0.23837	4.91728	-1.77993	0.101749	0.274632	-5.55676
222633_at	TBL1XR1	-0.345046	9.11139	-1.77996	0.101744	0.274632	-5.55671
215435_at	---	-0.66163	3.52732	-1.78013	0.101715	0.274576	-5.55645
239482_x_at	ZNF708	-0.442119	7.06592	-1.78013	0.101715	0.274576	-5.55645
228664_at	TRIM52-AS1	-0.504666	7.64883	-1.78027	0.101692	0.27454	-5.55625
235607_at	LOC101928963	-0.549499	6.95881	-1.78034	0.101679	0.274531	-5.55613
243047_at	FAM193B	-0.490222	6.43467	-1.78058	0.101637	0.274434	-5.55577
210495_x_at	FN1	-0.243956	5.57707	-1.78063	0.101629	0.274426	-5.5557
209155_s_at	NT5C2	-0.290812	8.80528	-1.78076	0.101607	0.274379	-5.5555
212820_at	DMXL2	-0.998004	7.50848	-1.78082	0.101597	0.274365	-5.55541
227978_s_at	ZADH2	-0.734778	6.52728	-1.78107	0.101555	0.274301	-5.55504
225554_s_at	ANAPC7	-0.155208	9.38873	-1.78108	0.101553	0.274301	-5.55502
222607_s_at	DIS3	-0.783619	6.92642	-1.78115	0.101542	0.274301	-5.55493
220667_at	USP49	-0.213409	4.09229	-1.78115	0.101541	0.274301	-5.55492
1557888_at	ZNF787	-0.211551	5.19565	-1.78129	0.101516	0.274301	-5.5547
238824_at	RPS29	-0.437901	7.5816	-1.7816	0.101464	0.274251	-5.55424
236828_at	---	-0.150345	3.26865	-1.78167	0.101452	0.274231	-5.55413
210988_s_at	PRUNE	-0.596233	6.12957	-1.78185	0.101422	0.274178	-5.55387
226987_at	RBM15B	-0.419796	8.15273	-1.78187	0.101419	0.274178	-5.55384
217883_at	MMADHC	-0.233345	10.6231	-1.78192	0.10141	0.274174	-5.55377
221201_s_at	ZNF155	-0.613209	6.61424	-1.78245	0.10132	0.27397	-5.55297
1561152_a_at	---	-0.28503	4.1639	-1.78303	0.10122	0.273728	-5.55209
200732_s_at	PTP4A1	-0.340624	8.02423	-1.78304	0.101219	0.273728	-5.55208
217800_s_at	NDFIP1	-0.300818	7.41727	-1.78307	0.101215	0.273728	-5.55204
1554666_at	LOC100130950	-0.288948	5.08584	-1.78336	0.101165	0.273651	-5.5516
1563571_at	CTBP1-AS	-0.674175	7.1067	-1.78347	0.101146	0.273626	-5.55143
210433_at	POFUT1	-0.300357	4.69271	-1.78348	0.101145	0.273626	-5.55142
210972_x_at	TRAC /// TRAJ17 /// TRAV20 /// TRDV2	-1.4008	9.05611	-1.78357	0.10113	0.273618	-5.55129
203497_at	MED1	-0.372041	9.79581	-1.78377	0.101095	0.273552	-5.55098
241011_at	---	-0.375631	4	-1.78394	0.101067	0.273503	-5.55073
1556755_s_at	LOC105375650	-0.277965	3.81067	-1.784	0.101057	0.273489	-5.55064
208808_s_at	HMGB2	-0.274838	12.6095	-1.78407	0.101044	0.273468	-5.55053
236632_at	HHIP-AS1	-0.50599	7.30198	-1.78425	0.101014	0.273409	-5.55026
205716_at	SLC25A40	-0.278748	6.93138	-1.78445	0.10098	0.273334	-5.54996
1569133_x_at	ARSK	-0.258358	5.42571	-1.78465	0.100946	0.273298	-5.54966
232130_at	SNX12	-0.525306	5.50518	-1.78475	0.10093	0.273288	-5.54951
235610_at	ALKBH8	-0.652617	5.71988	-1.7848	0.100921	0.273282	-5.54943
1562145_at	LOC647070	-0.32081	4.64275	-1.78495	0.100896	0.273228	-5.54921
212478_at	RMND5A	-0.413436	9.14197	-1.78508	0.100874	0.273183	-5.54902
217152_at	---	-0.3643	8.02636	-1.78541	0.100817	0.273056	-5.54851
212633_at	UFL1	-0.762029	7.95577	-1.78556	0.100792	0.273056	-5.54829
238612_at	BRD4	-0.368084	7.50912	-1.78572	0.100765	0.273023	-5.54805
233036_at	---	-0.20674	3.11028	-1.78582	0.100748	0.27299	-5.5479
1557353_at	---	-0.385227	6.01101	-1.786	0.100718	0.272936	-5.54763
236824_at	TMEM132B	-0.138455	3.2383	-1.78615	0.100693	0.272889	-5.54741
225887_at	PROSER1	-0.386084	8.04494	-1.78618	0.100687	0.272889	-5.54736
242140_at	ERVK3-1 /// LOC105372481	-0.602928	6.6376	-1.78643	0.100645	0.272833	-5.54698
230886_at	---	-0.33873	6.65262	-1.78675	0.100591	0.272731	-5.5465
1555055_at	AVL9	-0.285848	3.71573	-1.78684	0.100576	0.272727	-5.54637
224471_s_at	BTRC	-0.403264	5.96964	-1.78688	0.100568	0.272727	-5.5463
241746_at	CUL7	-0.392268	5.82757	-1.78723	0.10051	0.272643	-5.54578
223643_at	CRYGS	-0.514263	4.68318	-1.78723	0.100509	0.272643	-5.54578
238370_x_at	---	-0.380988	3.02027	-1.78731	0.100497	0.272643	-5.54566
205595_at	DSG3	-0.199558	3.58415	-1.78731	0.100496	0.272643	-5.54566
235901_at	---	-0.412953	6.62572	-1.78739	0.100483	0.272636	-5.54554
1564399_a_at	ARMCX4	-0.283926	4.14693	-1.78749	0.100466	0.272604	-5.54539
1569557_at	ZNF248	-0.164818	5.26044	-1.78766	0.100437	0.272553	-5.54513
234492_at	---	-0.737261	4.62897	-1.78774	0.100423	0.272544	-5.54501
242854_x_at	DLEU2	-0.315725	9.51395	-1.78787	0.100402	0.272525	-5.54482
1569597_at	---	-0.410828	6.12856	-1.78812	0.10036	0.272466	-5.54445
1563854_s_at	LOC283045	-0.169944	3.44969	-1.78837	0.100318	0.272395	-5.54407
238208_at	---	-0.227936	4.49264	-1.78846	0.100303	0.272379	-5.54393
1561212_at	---	-0.188205	3.1527	-1.7885	0.100296	0.272372	-5.54387
228122_at	CCDC66	-0.622275	7.27577	-1.78904	0.100204	0.272218	-5.54305
212785_s_at	LARP7	-0.43455	8.72965	-1.78908	0.100198	0.272215	-5.54299
235274_at	---	-0.974994	8.9515	-1.78915	0.100186	0.272208	-5.54288
241968_at	ABHD18	-0.632024	8.69871	-1.78932	0.100158	0.272146	-5.54264
231642_at	C6orf201	-0.266378	5.37734	-1.78933	0.100155	0.272146	-5.54261
210455_at	R3HCC1L	-0.261754	6.64184	-1.78933	0.100155	0.272146	-5.54261
219190_s_at	AGO4	-0.339825	6.70749	-1.78948	0.100131	0.27214	-5.54239
208073_x_at	TTC3	-0.78567	10.6001	-1.79004	0.100036	0.271938	-5.54155
237825_x_at	---	-0.257417	3.16272	-1.79011	0.100024	0.271919	-5.54144
205647_at	RAD52	-0.530623	8.57835	-1.79012	0.100024	0.271919	-5.54143
1562741_at	UBXN4	-0.287164	3.26415	-1.79014	0.10002	0.271919	-5.5414
203685_at	BCL2	-0.705576	7.89955	-1.79032	0.0999888	0.271863	-5.54112
1560746_at	NEXN-AS1	-0.175031	2.56021	-1.79045	0.0999684	0.271821	-5.54094
228405_at	RHPN1	-0.448458	6.48897	-1.79071	0.099924	0.271741	-5.54054
225334_at	BORCS7	-0.486106	8.09025	-1.79089	0.0998946	0.271688	-5.54028
1562351_at	---	-0.16037	2.92543	-1.79121	0.0998403	0.271619	-5.53979
237459_at	---	-0.422606	5.95295	-1.79159	0.0997758	0.27154	-5.53921
202770_s_at	CCNG2	-0.410997	6.91355	-1.7916	0.0997745	0.27154	-5.5392
217353_at	---	-0.370571	6.53901	-1.7917	0.0997572	0.271516	-5.53904
232511_at	---	-0.797125	7.44115	-1.79173	0.0997536	0.271516	-5.53901
229384_at	---	-0.418384	7.54474	-1.79174	0.099751	0.271516	-5.53899
1569607_s_at	ANKRD20A1 /// ANKRD20A11P /// ANKRD20A2 /// ANKRD20A3 /// ANKRD20A4 /// ANKRD20A5P /// ANKRD20A7P /// LOC105379426	-0.466699	7.74996	-1.79176	0.0997475	0.271516	-5.53896
218013_x_at	DCTN4	-0.440791	6.57116	-1.79205	0.0996999	0.271428	-5.53853
211338_at	IFNA2	-0.203079	3.56889	-1.79205	0.0996998	0.271428	-5.53853
239439_at	AFF4	-0.491706	5.49191	-1.7923	0.0996578	0.271368	-5.53815
232283_at	LYSMD1	-0.450279	8.19391	-1.79246	0.0996303	0.271306	-5.5379
233646_at	---	-0.673975	5.00485	-1.79259	0.0996082	0.271273	-5.5377
1562076_at	---	-0.558318	5.71004	-1.79262	0.0996036	0.271273	-5.53766
221286_s_at	MZB1	-0.534039	9.30952	-1.79282	0.0995705	0.271211	-5.53736
229478_x_at	BIVM	-0.239257	4.7809	-1.79284	0.0995663	0.271211	-5.53733
216166_at	---	-0.41676	6.09631	-1.79311	0.0995227	0.271121	-5.53693
239578_at	---	-0.365984	4.25433	-1.79313	0.099518	0.271121	-5.53689
243563_at	---	-0.715434	4.43659	-1.79332	0.0994863	0.271086	-5.53661
241693_at	---	-0.380607	4.13492	-1.79379	0.0994082	0.270929	-5.5359
223959_at	DNAL1	-0.290951	4.84837	-1.79389	0.0993912	0.270905	-5.53575
242590_at	---	-0.607046	8.49061	-1.79431	0.0993215	0.270735	-5.53512
238889_at	AGBL5	-0.401117	6.37024	-1.79452	0.0992855	0.270664	-5.53479
215699_x_at	SFI1	-0.263825	7.43094	-1.79458	0.0992755	0.27065	-5.5347
1566786_at	---	-0.30729	5.5177	-1.7947	0.0992559	0.270624	-5.53453
212867_at	NCOA2	-0.716646	7.68729	-1.79476	0.0992462	0.270611	-5.53444
233722_at	---	-0.28906	4.15604	-1.79519	0.0991744	0.270428	-5.53379
233368_s_at	DNAJC27	-0.379951	6.90018	-1.79541	0.0991377	0.270369	-5.53346
233042_at	---	-0.387109	5.23264	-1.79545	0.0991312	0.270369	-5.5334
218421_at	CERK	-0.323533	8.15289	-1.79567	0.0990939	0.270303	-5.53306
226158_at	KLHL24	-0.716605	8.98308	-1.79588	0.0990589	0.270226	-5.53274
204587_at	SLC25A14	-0.326479	8.35264	-1.7959	0.0990565	0.270226	-5.53272
242770_at	FRG1CP /// FRG1EP /// LOC102723780	-0.646635	6.31409	-1.79592	0.0990523	0.270226	-5.53268
217075_x_at	KMT2B	-0.531693	4.5474	-1.79593	0.0990506	0.270226	-5.53267
1556750_at	LOC153577	-0.349876	4.38602	-1.79605	0.0990312	0.270226	-5.53249
240967_at	KRTAP19-3	-0.190492	4.51554	-1.79631	0.0989871	0.270133	-5.53209
231695_at	---	-0.44093	5.79544	-1.7969	0.0988901	0.269909	-5.53121
238652_at	---	-0.356115	6.68815	-1.79712	0.0988524	0.26982	-5.53087
1553157_at	LHX4	-0.331825	5.22788	-1.79714	0.0988506	0.26982	-5.53086
209444_at	RAP1GDS1	-0.278073	9.54519	-1.79728	0.0988268	0.269776	-5.53064
235298_at	WDR27	-0.368665	5.34709	-1.79774	0.0987497	0.269606	-5.52994
209157_at	DNAJA2	-0.46154	8.28072	-1.79785	0.0987325	0.269587	-5.52978
202319_at	SENP6	-0.887888	4.99803	-1.79792	0.0987206	0.269567	-5.52967
244755_at	XPR1	-0.647146	6.19836	-1.79807	0.098696	0.269547	-5.52945
235167_at	LOC100190986	-0.828367	9.39371	-1.79821	0.0986724	0.269517	-5.52924
1568903_at	---	-0.377308	7.18002	-1.79838	0.0986434	0.269451	-5.52897
212628_at	PKN2	-0.751936	8.39757	-1.79843	0.0986356	0.269443	-5.5289
208809_s_at	C6orf62	-0.406341	10.9308	-1.79877	0.098579	0.269336	-5.52839
1555522_s_at	DPY30 /// MEMO1 /// MEMO1	-0.191446	9.48292	-1.79889	0.0985597	0.269322	-5.52821
1556473_at	LOC285097	-0.293916	3.45125	-1.79906	0.0985307	0.269264	-5.52795
1565577_s_at	---	-0.927966	4.87351	-1.79912	0.0985214	0.269252	-5.52786
214773_x_at	TIPRL	-0.354619	8.59234	-1.79946	0.0984654	0.269153	-5.52735
217803_at	GOLPH3	-0.29318	8.22045	-1.79998	0.0983784	0.26901	-5.52656
208642_s_at	XRCC5	-0.16445	11.2781	-1.79999	0.0983761	0.26901	-5.52654
236064_at	SLC25A35	-0.303744	6.64145	-1.80015	0.0983504	0.268986	-5.5263
224985_at	NRAS	-0.312862	9.96916	-1.80041	0.0983082	0.268898	-5.52592
238068_at	---	-0.383757	7.28609	-1.80053	0.0982874	0.268855	-5.52573
205178_s_at	RBBP6	-0.662898	9.82361	-1.80069	0.0982608	0.268817	-5.52549
233069_at	PPP4R1L	-0.251595	5.94997	-1.80099	0.0982116	0.268741	-5.52503
231819_at	CEBPZOS /// LOC105374463	-0.362054	7.54378	-1.80112	0.0981907	0.268698	-5.52484
236231_at	ZNF271P	-0.755906	5.09007	-1.80116	0.0981834	0.268697	-5.52478
237972_at	---	-0.300527	3.95676	-1.8012	0.0981776	0.268697	-5.52472
1569479_at	ZNF595 /// ZNF718	-0.538328	4.52989	-1.8014	0.098144	0.268637	-5.52442
224850_at	ATAD1	-0.309611	8.64992	-1.80145	0.0981357	0.268628	-5.52434
225479_at	LRRC58	-0.497402	9.56247	-1.80151	0.0981262	0.268615	-5.52425
206405_x_at	USP6	-0.625544	7.51159	-1.8016	0.0981113	0.268588	-5.52412
1567253_at	OR10D3	-0.2099	4.30102	-1.80171	0.0980929	0.268551	-5.52395
225821_s_at	BOD1L1	-0.717751	7.59964	-1.80179	0.0980794	0.268541	-5.52383
240922_at	---	-0.60206	3.06618	-1.80208	0.0980318	0.268451	-5.52339
225352_at	SEC62	-0.571121	8.13316	-1.8024	0.0979791	0.26832	-5.52291
244340_x_at	---	-0.263799	4.78574	-1.80252	0.0979583	0.268276	-5.52272
212451_at	SECISBP2L	-0.401724	7.89784	-1.8026	0.0979465	0.268257	-5.52261
214710_s_at	CCNB1	-0.599469	9.04716	-1.80271	0.0979279	0.26822	-5.52244
215470_at	GTF2H2B	-0.657452	7.23299	-1.80273	0.0979249	0.26822	-5.52241
215022_x_at	ZNF33B	-0.459523	6.7115	-1.8028	0.097912	0.268203	-5.52229
218588_s_at	FAM114A2	-0.354847	6.75755	-1.80295	0.0978883	0.268152	-5.52207
236339_at	PPM1L	-0.237356	4.88185	-1.80339	0.0978148	0.268031	-5.5214
232134_at	---	-0.318166	7.05429	-1.8034	0.0978147	0.268031	-5.5214
234810_at	ZFP1	-0.377575	5.32956	-1.8034	0.0978146	0.268031	-5.5214
202951_at	STK38	-0.298019	8.63472	-1.80347	0.0978026	0.268031	-5.52129
1570156_s_at	FMN1	-0.617997	4.54316	-1.80383	0.0977438	0.267904	-5.52075
241320_at	---	-0.743515	6.78982	-1.80393	0.0977272	0.267872	-5.52059
1566695_at	---	-0.189774	3.56046	-1.80416	0.0976881	0.267791	-5.52024
1560358_at	---	-0.681529	5.26476	-1.80465	0.0976082	0.267666	-5.5195
223157_at	NOA1	-0.312651	9.39941	-1.80471	0.0975986	0.267653	-5.51941
232033_at	USP37	-0.387107	7.0063	-1.80474	0.0975927	0.267653	-5.51936
1556361_s_at	ANKRD13C	-0.646841	5.50858	-1.80482	0.0975805	0.267652	-5.51925
242007_at	FBXO30	-0.786014	5.72765	-1.80488	0.0975708	0.267652	-5.51916
226360_at	ZNRF3	-0.257405	3.22345	-1.80502	0.0975481	0.267622	-5.51895
228393_s_at	ZNF302	-0.61156	6.96559	-1.8052	0.097518	0.267573	-5.51867
222362_at	AGFG2	-0.208618	4.01391	-1.80521	0.0975167	0.267573	-5.51866
215497_s_at	WDTC1	-0.256794	6.63084	-1.80522	0.0975143	0.267573	-5.51864
221181_at	---	-0.428912	6.31356	-1.80563	0.097447	0.267439	-5.51802
223771_at	TMEM87A	-0.420038	4.64579	-1.80594	0.0973969	0.267353	-5.51755
232060_at	ROR1	-0.278732	2.84963	-1.80594	0.0973957	0.267353	-5.51754
1552843_at	SLC26A1	-0.264693	4.48108	-1.80607	0.0973758	0.267351	-5.51736
241339_at	---	-0.47491	4.41158	-1.80615	0.0973624	0.26733	-5.51724
228469_at	---	-0.583331	7.34878	-1.80617	0.0973588	0.26733	-5.5172
218852_at	PPP2R3C	-0.49297	8.28698	-1.8062	0.0973535	0.26733	-5.51715
213935_at	ABHD5	-0.453159	6.35104	-1.80622	0.0973512	0.26733	-5.51713
227570_at	TMEM86A	-0.231933	5.32135	-1.80629	0.0973388	0.26733	-5.51702
243857_at	MORF4L2	-0.443004	5.75204	-1.80658	0.0972921	0.267296	-5.51659
214878_at	ZNF37A	-0.343043	5.67849	-1.80682	0.0972519	0.267212	-5.51622
235520_at	ZNF280C	-0.573973	6.11436	-1.80694	0.0972319	0.26717	-5.51603
237001_at	---	-0.685991	6.44635	-1.8072	0.0971896	0.267081	-5.51564
224595_at	SLC44A1	-0.715663	6.60052	-1.80724	0.0971826	0.267078	-5.51558
229707_at	ZNF606	-0.539111	7.97816	-1.80778	0.0970942	0.266872	-5.51476
222440_s_at	THRAP3	-0.232678	8.47631	-1.80787	0.0970807	0.266849	-5.51463
209991_x_at	GABBR2	-0.178303	4.18745	-1.80791	0.0970744	0.266845	-5.51457
219033_at	PARP8	-0.512591	7.5066	-1.80824	0.0970203	0.26675	-5.51407
216669_at	PDSS2	-0.446082	4.3984	-1.80847	0.096982	0.266698	-5.51372
226662_at	STX17	-0.515248	8.20866	-1.80866	0.0969513	0.266627	-5.51343
208393_s_at	RAD50	-0.825444	7.21522	-1.80873	0.0969391	0.266607	-5.51332
240914_at	---	-0.378711	3.02012	-1.80875	0.096937	0.266607	-5.5133
225197_at	C16orf72	-0.433622	8.58132	-1.80877	0.0969337	0.266607	-5.51327
222057_at	NOL12	-0.448405	6.37409	-1.80898	0.0968983	0.266575	-5.51294
202884_s_at	PPP2R1B	-0.257536	7.11666	-1.80902	0.0968932	0.266575	-5.51289
1557219_at	LVCAT1	-0.145632	3.67073	-1.80925	0.0968546	0.266521	-5.51254
226874_at	KLHL8	-0.285014	6.73801	-1.80938	0.0968341	0.266494	-5.51235
215023_s_at	PEX1	-0.291199	6.8583	-1.80963	0.0967936	0.266408	-5.51197
241591_at	---	-0.161682	2.96866	-1.80989	0.0967496	0.266327	-5.51156
1552925_at	PCDH10	-0.583337	4.33756	-1.81009	0.0967181	0.266257	-5.51127
229603_at	BBS12	-0.555338	4.79935	-1.81013	0.0967116	0.266257	-5.51121
228077_at	MRI1	-0.387885	9.31468	-1.81026	0.0966906	0.266218	-5.51101
222970_at	---	-0.259807	5.18899	-1.81045	0.0966586	0.26617	-5.51072
240317_at	PCDHB4	-0.198925	2.90244	-1.81077	0.096607	0.266121	-5.51024
212475_at	AVL9	-0.347127	7.46251	-1.81088	0.0965898	0.266101	-5.51008
213416_at	ITGA4	-0.571061	10.3607	-1.81122	0.096534	0.265974	-5.50956
225651_at	UBE2E2	-0.403266	8.21871	-1.81126	0.0965277	0.265974	-5.5095
202854_at	HPRT1	-0.470408	8.85681	-1.81131	0.096519	0.265973	-5.50942
236282_at	---	-0.734856	6.21878	-1.81164	0.0964652	0.265864	-5.50892
228603_at	ACTR3	-0.527504	6.94705	-1.81164	0.0964648	0.265864	-5.50891
235164_at	ZNF25	-0.416921	4.87926	-1.81182	0.0964354	0.265841	-5.50864
218428_s_at	REV1	-0.637751	7.97449	-1.8119	0.0964224	0.265828	-5.50852
202582_s_at	RANBP9	-0.423007	9.99196	-1.81197	0.0964126	0.265814	-5.50842
202484_s_at	MBD2	-0.1892	10.7399	-1.81242	0.0963384	0.265676	-5.50773
237060_at	---	-0.42658	5.15409	-1.8128	0.0962767	0.265533	-5.50716
233439_at	LETM1	-0.30731	6.35564	-1.81282	0.0962741	0.265533	-5.50713
214222_at	DNAH7	-0.459226	5.56857	-1.81329	0.0961972	0.265381	-5.50641
211193_at	TP63	-0.176758	3.36674	-1.81336	0.0961859	0.265376	-5.50631
221689_s_at	PIGP	-0.446693	8.4219	-1.81368	0.0961346	0.265262	-5.50583
213911_s_at	H2AFZ	-0.23964	12.134	-1.81387	0.0961028	0.265187	-5.50553
237236_x_at	LINC00202-2	-0.312404	6.64462	-1.81414	0.0960595	0.265095	-5.50512
219906_at	EBLN2	-0.354633	8.05442	-1.81418	0.0960539	0.265092	-5.50507
219343_at	CDC37L1	-0.44134	6.95437	-1.81419	0.0960518	0.265092	-5.50505
224520_s_at	BEST3	-0.505035	4.37647	-1.81445	0.0960093	0.265012	-5.50465
206652_at	ZMYM5	-0.406848	8.28862	-1.81447	0.0960065	0.265012	-5.50463
1554619_at	MBLAC2	-0.534932	3.7526	-1.81451	0.0959991	0.265012	-5.50456
242900_at	ALG10B	-0.752639	5.17873	-1.81493	0.0959324	0.264904	-5.50393
212058_at	U2SURP	-0.639153	9.62229	-1.81493	0.0959318	0.264904	-5.50393
200915_x_at	KTN1	-0.879189	7.7274	-1.81507	0.0959087	0.264879	-5.50371
202522_at	PITPNB	-0.331617	9.81242	-1.81521	0.0958864	0.264844	-5.5035
241297_at	---	-0.584401	5.71287	-1.81522	0.0958846	0.264844	-5.50349
203865_s_at	ADARB1	-0.533415	6.02955	-1.81525	0.0958801	0.264844	-5.50344
231720_s_at	JAM3	-0.714146	7.25194	-1.81529	0.0958732	0.264844	-5.50338
1563839_at	TBC1D7	-0.37902	4.85684	-1.81529	0.0958728	0.264844	-5.50337
203581_at	RAB4A	-0.525243	8.78518	-1.81536	0.0958622	0.264844	-5.50328
203323_at	CAV2	-0.214711	2.94136	-1.81542	0.0958529	0.264832	-5.50319
210635_s_at	KLHL20	-0.383036	7.23357	-1.81544	0.0958486	0.264832	-5.50315
203744_at	HMGB3	-0.425402	9.55369	-1.81546	0.0958468	0.264832	-5.50313
223815_at	CEP95	-0.326111	5.99536	-1.81553	0.0958349	0.264822	-5.50302
221817_at	DOLPP1	-0.223324	6.20211	-1.81553	0.0958348	0.264822	-5.50302
224582_s_at	NUCKS1	-0.597204	9.13577	-1.81572	0.0958036	0.264789	-5.50272
234775_at	OR51B5	-0.183022	3.01873	-1.81612	0.0957395	0.264639	-5.50212
213564_x_at	LDHB	-0.228329	12.6015	-1.81613	0.0957383	0.264639	-5.50211
230157_at	CDH24	-0.391916	5.436	-1.81626	0.0957173	0.264604	-5.50191
238747_at	CACNA1E	-0.201201	3.72259	-1.81635	0.0957025	0.264583	-5.50178
214148_at	ITFG2 /// LOC100507424	-0.458192	7.82885	-1.81662	0.0956582	0.264502	-5.50136
206960_at	LPAR4	-0.466183	5.0156	-1.81676	0.0956367	0.264462	-5.50116
1555027_at	P4HA2	-0.152017	4.44812	-1.81679	0.0956319	0.264462	-5.50111
215057_at	LINC00894	-0.606006	6.94023	-1.8171	0.0955805	0.264373	-5.50063
229014_at	NR2F1-AS1	-0.248842	3.77506	-1.81725	0.0955564	0.264356	-5.5004
239762_at	LOC286437	-0.540874	7.73787	-1.81729	0.0955504	0.264356	-5.50034
242111_at	METTL3	-0.348324	6.61519	-1.81742	0.0955291	0.264351	-5.50014
207405_s_at	RAD17	-0.44799	7.05968	-1.81767	0.0954887	0.264293	-5.49976
205109_s_at	ARHGEF4	-0.257067	4.71064	-1.81795	0.0954445	0.264211	-5.49935
216108_at	LOC105373738	-0.355414	4.82128	-1.81799	0.0954385	0.264209	-5.49929
233040_at	PLEKHA5	-0.44437	5.27732	-1.81811	0.0954178	0.264177	-5.49909
1558501_at	DNM3	-0.696089	3.4077	-1.8183	0.095388	0.264121	-5.49881
238368_at	---	-1.034	6.13749	-1.81837	0.0953774	0.264105	-5.49871
223337_at	CWC27	-0.519171	8.22627	-1.81843	0.0953664	0.264088	-5.49861
211478_s_at	DPP4	-0.520939	7.19558	-1.81849	0.095357	0.264076	-5.49852
240255_at	LOC100507395	-0.225986	5.65257	-1.8185	0.0953562	0.264076	-5.49851
210302_s_at	MAB21L2	-0.303071	4.39779	-1.81917	0.095248	0.263854	-5.49749
217267_s_at	---	-0.444655	4.54906	-1.81925	0.0952345	0.26383	-5.49736
237854_at	---	-0.345279	5.1056	-1.81932	0.0952243	0.263828	-5.49727
1567032_s_at	ZNF160	-0.510918	6.3326	-1.81944	0.095204	0.263805	-5.49707
218004_at	BSDC1	-0.215835	7.99655	-1.81957	0.0951839	0.26377	-5.49688
241043_at	---	-0.546417	5.73481	-1.81964	0.095173	0.26377	-5.49678
225724_at	PSMA3-AS1	-0.651764	9.12182	-1.81969	0.0951642	0.263769	-5.4967
244737_at	---	-0.656423	6.41701	-1.81984	0.0951396	0.263741	-5.49647
1558592_at	---	-0.711942	4.10936	-1.81999	0.0951168	0.263691	-5.49625
209826_at	EGFL8 /// PPT2 /// PPT2-EGFL8	-0.468241	6.83805	-1.82004	0.095108	0.26369	-5.49617
1553284_s_at	LMLN	-0.302903	4.85282	-1.82018	0.0950865	0.263647	-5.49596
213913_s_at	TBC1D30	-0.270487	2.78627	-1.8205	0.0950345	0.26353	-5.49547
228342_s_at	ALPK3	-0.37152	4.56254	-1.82074	0.0949955	0.263439	-5.4951
1569927_at	---	-0.175037	5.04696	-1.82079	0.0949883	0.263439	-5.49503
1567288_at	OR5K1	-0.177075	2.92768	-1.82086	0.094977	0.263424	-5.49493
222673_x_at	FAM122B	-0.600732	7.72126	-1.8212	0.0949217	0.263324	-5.4944
201603_at	PPP1R12A	-0.600484	9.875	-1.82142	0.0948875	0.263242	-5.49408
204887_s_at	PLK4	-0.567886	8.42403	-1.82154	0.0948675	0.263213	-5.49389
1555875_at	SRGAP1	-0.176139	4.02012	-1.82196	0.0947997	0.263105	-5.49324
231815_at	PHF12	-0.343525	7.80555	-1.82198	0.0947973	0.263105	-5.49322
231962_at	AP4B1	-0.498551	6.62372	-1.82198	0.0947972	0.263105	-5.49322
1555123_at	ST6GAL2	-0.175636	3.78302	-1.82202	0.0947914	0.263105	-5.49316
233604_at	FLJ22763	-0.141593	2.39025	-1.82209	0.0947796	0.263103	-5.49305
1561627_at	---	-0.351418	3.65789	-1.8221	0.0947773	0.263103	-5.49303
202705_at	CCNB2	-0.59518	9.51522	-1.82249	0.094715	0.262964	-5.49244
225483_at	VPS26B	-0.34203	8.33809	-1.82251	0.0947119	0.262964	-5.49241
205682_x_at	APOM	-0.583136	6.50667	-1.82263	0.0946939	0.262964	-5.49224
244808_at	GRAMD1A	-0.355322	6.78115	-1.82302	0.0946302	0.262848	-5.49163
1554650_a_at	---	-0.202099	4.55155	-1.82303	0.0946288	0.262848	-5.49162
235391_at	FAM92A1	-0.691862	8.17311	-1.82306	0.094625	0.262848	-5.49158
1570101_at	---	-0.273422	3.78018	-1.8232	0.0946029	0.262835	-5.49137
242096_at	---	-0.358617	3.04698	-1.8233	0.0945862	0.262815	-5.49121
211393_at	PATZ1	-0.307016	4.23096	-1.82355	0.094547	0.262767	-5.49084
1554449_at	MIER3	-0.228493	3.49343	-1.82368	0.094526	0.262746	-5.49064
1559264_at	LACTB2-AS1	-0.226915	3.09691	-1.8237	0.0945229	0.262746	-5.49061
217802_s_at	NUCKS1	-0.325717	11.4563	-1.82378	0.094509	0.262745	-5.49048
216197_at	---	-0.320377	4.79575	-1.82381	0.0945043	0.262745	-5.49043
228020_at	PTCD3	-0.408512	7.78175	-1.82388	0.0944943	0.262738	-5.49034
216046_at	---	-0.214944	4.83503	-1.82399	0.0944758	0.2627	-5.49016
226652_at	USP3	-0.752098	7.69632	-1.82436	0.094417	0.26259	-5.4896
234044_at	---	-0.802239	5.70891	-1.82471	0.0943612	0.262492	-5.48907
239200_at	---	-0.48378	5.70668	-1.82474	0.094357	0.262492	-5.48903
225539_at	ZBTB21	-0.729591	6.49725	-1.82478	0.0943503	0.262492	-5.48896
1560552_a_at	---	-0.413631	3.40307	-1.82491	0.09433	0.262454	-5.48877
229552_at	HRK /// LOC283454	-0.547357	6.34992	-1.82534	0.09426	0.262273	-5.4881
221221_s_at	KLHL3	-0.618879	6.82535	-1.82536	0.0942582	0.262273	-5.48808
244421_at	---	-0.199735	4.0445	-1.82546	0.0942409	0.262247	-5.48792
239318_at	FAM118B	-0.2717	5.25189	-1.82556	0.0942262	0.262219	-5.48778
212711_at	CAMSAP1	-0.385686	7.21409	-1.82615	0.0941321	0.261997	-5.48688
239755_at	---	-0.695305	7.20433	-1.82632	0.0941046	0.261974	-5.48661
208445_s_at	BAZ1B	-0.276813	9.60811	-1.82649	0.0940772	0.261924	-5.48635
232515_at	---	-0.556776	8.46055	-1.82669	0.0940453	0.261862	-5.48605
236521_at	LOC105369889	-0.270934	3.69623	-1.82677	0.0940328	0.261841	-5.48593
217640_x_at	SKA1	-0.704427	5.36284	-1.82682	0.0940258	0.261835	-5.48586
237575_at	---	-0.269111	4.28498	-1.82689	0.0940149	0.261818	-5.48575
1562337_at	OR7D2	-0.345693	4.86356	-1.82692	0.0940095	0.261816	-5.4857
1567622_at	ABLIM2	-0.211205	4.71646	-1.82699	0.0939989	0.2618	-5.4856
223784_at	TMEM27	-0.195365	2.74423	-1.82711	0.0939798	0.261766	-5.48542
237797_at	DNM1L	-0.26695	4.40068	-1.82725	0.0939573	0.261751	-5.4852
232274_at	CCNL2	-0.224401	6.40051	-1.82746	0.0939243	0.261698	-5.48488
225411_at	TMEM87B	-0.740403	6.55415	-1.82754	0.0939118	0.261677	-5.48477
222595_s_at	DIDO1	-0.25081	7.98629	-1.82806	0.0938292	0.261514	-5.48397
205799_s_at	SLC3A1	-0.344006	6.11854	-1.82837	0.0937798	0.261389	-5.4835
202126_at	PRPF4B	-0.616636	8.45517	-1.82847	0.0937633	0.261357	-5.48334
232650_at	C12orf65	-0.244921	6.19793	-1.8285	0.0937583	0.261356	-5.48329
229956_at	NR2C1	-0.748091	3.8053	-1.82855	0.0937514	0.26135	-5.48322
231790_at	DMGDH	-0.234528	3.36056	-1.8286	0.0937435	0.261341	-5.48315
204852_s_at	PTPN7	-0.854033	7.48678	-1.82879	0.0937122	0.261281	-5.48285
207049_at	SCN8A	-0.466507	5.89553	-1.8288	0.0937108	0.261281	-5.48283
206982_at	CRYBA1	-0.264645	4.24207	-1.82908	0.0936668	0.261208	-5.48241
243150_at	---	-0.418824	6.6448	-1.82923	0.0936429	0.261154	-5.48218
212579_at	SMCHD1	-0.97269	7.573	-1.82925	0.0936398	0.261154	-5.48215
241697_at	LOC105373618	-0.170382	3.83938	-1.82951	0.0935987	0.261111	-5.48176
220702_at	TLK1	-0.487025	4.63302	-1.82968	0.0935715	0.261088	-5.48149
1564996_at	---	-0.557217	4.18353	-1.8301	0.0935059	0.260945	-5.48086
208716_s_at	TMCO1	-0.312633	10.938	-1.83028	0.0934773	0.26092	-5.48059
227256_at	USP31	-0.414127	3.88523	-1.83052	0.0934392	0.260839	-5.48022
1555908_at	FAM120A	-0.376258	5.96808	-1.8307	0.0934106	0.260786	-5.47994
1557021_s_at	LOC100507250	-0.392571	6.44525	-1.83072	0.0934076	0.260786	-5.47991
203210_s_at	RFC5	-0.378303	6.96374	-1.83085	0.0933874	0.260747	-5.47972
221685_s_at	SPDL1	-0.592416	7.26497	-1.83093	0.0933744	0.260733	-5.47959
228349_at	KIAA1958	-0.590427	5.72304	-1.8311	0.0933482	0.260691	-5.47934
215392_at	---	-0.698601	4.18249	-1.83121	0.0933298	0.26068	-5.47916
243981_at	STK4	-0.313621	3.63184	-1.8313	0.0933154	0.260666	-5.47902
224085_at	---	-0.221382	4.7485	-1.83134	0.0933097	0.260664	-5.47897
217097_s_at	PHTF2	-0.423249	4.86108	-1.83144	0.0932937	0.260659	-5.47881
231547_at	ZBTB37	-0.303923	6.48493	-1.83147	0.0932887	0.260658	-5.47876
236734_at	SLITRK1	-0.155855	3.10193	-1.83152	0.0932808	0.26065	-5.47869
220853_at	GTDC1	-0.229867	3.37738	-1.83195	0.0932141	0.260558	-5.47804
240012_at	LOC101928014	-0.175829	4.13689	-1.83223	0.0931697	0.260485	-5.47761
212446_s_at	CERS6	-0.562462	8.45301	-1.83225	0.0931668	0.260485	-5.47759
208994_s_at	PPIG	-0.763308	9.54799	-1.8327	0.093096	0.260346	-5.4769
228745_at	SGTB	-0.704885	6.96397	-1.83271	0.0930939	0.260346	-5.47688
213657_s_at	---	-0.486936	8.08992	-1.83284	0.0930735	0.26031	-5.47668
244039_x_at	---	-0.419054	4.31291	-1.83291	0.0930624	0.260292	-5.47657
207099_s_at	CHM	-0.497688	6.38057	-1.83292	0.0930608	0.260292	-5.47656
242603_x_at	KIN	-0.29053	2.84233	-1.83305	0.0930411	0.260259	-5.47637
1568646_x_at	ZNF208	-0.175884	3.08398	-1.83333	0.0929956	0.260172	-5.47593
230672_at	---	-0.570195	6.66266	-1.83371	0.0929365	0.260028	-5.47535
212557_at	ZNF451	-0.724582	8.64761	-1.83377	0.0929265	0.260018	-5.47526
202124_s_at	TRAK2	-0.282963	7.6957	-1.834	0.0928902	0.25997	-5.4749
232112_at	RALGPS2	-0.703387	7.73672	-1.83433	0.0928383	0.259864	-5.4744
1553219_a_at	AMMECR1	-0.203246	5.6524	-1.83456	0.0928032	0.259793	-5.47406
203232_s_at	ATXN1	-0.642935	7.42804	-1.8347	0.0927808	0.259768	-5.47384
1570623_at	---	-0.561916	5.08284	-1.835	0.0927337	0.259678	-5.47338
1553298_at	C17orf77	-0.19687	4.29659	-1.83526	0.0926934	0.2596	-5.47299
235531_at	---	-0.421386	6.43116	-1.83528	0.0926896	0.2596	-5.47295
226240_at	TADA2B	-0.208744	6.1255	-1.83552	0.0926527	0.259557	-5.47259
1564029_at	USP49	-0.303415	4.43079	-1.83562	0.0926363	0.259525	-5.47243
201146_at	NFE2L2	-0.505735	6.81634	-1.83569	0.0926256	0.259508	-5.47233
229630_s_at	WTAP	-0.520813	11.0938	-1.83575	0.0926155	0.259493	-5.47223
213517_at	PCBP2	-0.412466	8.17036	-1.83622	0.0925422	0.259301	-5.47152
1554491_a_at	SERPINC1	-0.184211	3.56642	-1.83625	0.0925383	0.259301	-5.47148
238014_at	NEMP2	-0.351314	8.95123	-1.83635	0.092522	0.259271	-5.47132
1559054_a_at	---	-0.422062	4.99771	-1.83664	0.0924771	0.259185	-5.47088
242305_at	LOC645513	-0.426259	7.94738	-1.83675	0.092459	0.259185	-5.4707
221824_s_at	2008-03-01	-0.408619	8.07203	-1.83678	0.0924544	0.259185	-5.47066
207517_at	LAMC2	-0.281069	4.82104	-1.83873	0.0921497	0.258546	-5.46768
1555568_at	GUSBP2	-0.55658	9.45854	-1.83895	0.0921159	0.258491	-5.46735
221406_s_at	MSH5-SAPCD1 /// SAPCD1	-0.25367	5.73379	-1.83904	0.0921013	0.258478	-5.46721
237817_at	SSR3	-0.307806	5.3306	-1.83949	0.0920316	0.258353	-5.46652
233374_at	---	-0.282123	4.83035	-1.83973	0.0919944	0.258283	-5.46616
239833_at	---	-0.310787	5.1781	-1.83991	0.0919657	0.258228	-5.46588
224628_at	ERLEC1	-0.451454	7.98825	-1.83995	0.0919605	0.258227	-5.46583
38158_at	ESPL1	-0.49501	6.91122	-1.84037	0.0918948	0.258082	-5.46518
234276_at	---	-0.722309	4.77043	-1.84053	0.0918694	0.258038	-5.46493
224126_at	SLC10A7	-0.273396	2.82943	-1.84061	0.0918582	0.258033	-5.46482
243813_at	LINC00968	-0.147173	3.36704	-1.84069	0.0918456	0.258011	-5.4647
234538_at	---	-0.235343	3.31483	-1.84076	0.0918339	0.257991	-5.46458
212435_at	TRIM33	-0.785384	8.45648	-1.84104	0.09179	0.257904	-5.46415
215289_at	ZNF749	-0.767011	5.58856	-1.84118	0.0917695	0.257872	-5.46395
213970_at	RABL3	-0.433651	6.90494	-1.84129	0.0917516	0.257839	-5.46377
1558338_at	SEMA6A	-0.745866	4.60625	-1.84147	0.0917235	0.257773	-5.46349
1554556_a_at	ATP11B	-0.480098	6.63202	-1.84171	0.0916861	0.257745	-5.46313
233639_at	POMGNT1	-0.208503	4.98673	-1.84177	0.0916768	0.257745	-5.46303
223969_s_at	RETNLB	-0.227494	3.32824	-1.8418	0.0916732	0.257745	-5.463
239562_at	LOC105379287 /// MTHFD2L	-0.372419	7.58125	-1.84185	0.0916651	0.257742	-5.46292
225899_x_at	LINC01000 /// LINC01001 /// LINC01002 /// LOC100132062 /// LOC100132287 /// LOC100133182 /// LOC100133331 /// LOC102723580 /// LOC105373249 /// LOC729737	-0.464706	6.47823	-1.84221	0.0916084	0.257622	-5.46236
243581_at	LOC100422526	-0.573218	3.28643	-1.84252	0.0915606	0.257554	-5.46189
214818_at	CCDC57	-0.352634	6.05438	-1.84259	0.0915505	0.257539	-5.46179
1552329_at	RBBP6	-0.491495	7.21547	-1.84267	0.0915381	0.257518	-5.46167
240656_at	---	-0.474126	4.91105	-1.84273	0.0915286	0.257517	-5.46157
217611_at	ERICH1	-0.598624	6.38339	-1.8428	0.0915178	0.257513	-5.46147
212584_at	AQR	-0.207527	8.15958	-1.84283	0.0915132	0.257513	-5.46142
219048_at	PIGN	-0.762407	5.57234	-1.84304	0.0914798	0.257463	-5.46109
217659_at	---	-0.338785	6.60131	-1.84316	0.0914612	0.257433	-5.46091
243927_x_at	KIAA1429	-0.750163	5.95319	-1.84365	0.0913858	0.257261	-5.46016
243880_at	GOSR2	-0.712772	5.59563	-1.84371	0.0913769	0.257249	-5.46008
244464_at	---	-0.378357	6.55659	-1.84385	0.0913555	0.257215	-5.45986
234108_at	TAS2R45	-0.694523	5.31762	-1.84419	0.0913015	0.257108	-5.45933
238647_at	C14orf28	-0.406083	3.8337	-1.84422	0.0912968	0.257108	-5.45928
205446_s_at	ATF2	-0.275781	7.19194	-1.84431	0.0912837	0.257093	-5.45915
241500_at	CDH8	-0.13718	2.45818	-1.84452	0.0912518	0.257042	-5.45884
212404_s_at	UBE3B	-0.303812	6.66313	-1.84474	0.0912175	0.256959	-5.4585
234047_at	---	-0.430834	5.87701	-1.84474	0.0912174	0.256959	-5.4585
235410_at	NPHP3	-0.79428	5.72623	-1.84477	0.091213	0.256959	-5.45845
1559406_at	ANKRD18A	-0.182233	3.36807	-1.8449	0.0911924	0.256928	-5.45825
230697_at	BBS5	-0.325223	4.61631	-1.84496	0.0911827	0.256914	-5.45815
1563898_at	---	-0.420354	5.55485	-1.8454	0.0911154	0.256751	-5.45749
223675_s_at	VEZT	-0.495256	8.01645	-1.84545	0.0911074	0.256751	-5.45741
220055_at	ZNF287	-0.354881	3.78005	-1.84563	0.0910795	0.256689	-5.45713
209654_at	ICE1	-0.516826	9.05196	-1.84583	0.0910496	0.256658	-5.45683
213221_s_at	SIK2	-0.350938	7.49065	-1.84594	0.0910317	0.256621	-5.45666
227910_at	XPNPEP3	-0.682837	6.44284	-1.84602	0.0910189	0.256611	-5.45653
219715_s_at	TDP1	-0.465018	7.58439	-1.84604	0.0910171	0.256611	-5.45651
238803_at	HECTD2	-0.555566	4.96837	-1.84617	0.0909966	0.256575	-5.45631
1555001_at	IQCF1	-0.220891	2.95489	-1.84647	0.0909497	0.256469	-5.45584
224313_at	AASDHPPT	-0.194404	3.16497	-1.84654	0.0909395	0.256453	-5.45574
234951_s_at	COL12A1	-0.167127	4.08619	-1.84686	0.0908905	0.256341	-5.45525
229498_at	MBNL3	-0.805065	8.5415	-1.84688	0.090887	0.256341	-5.45522
222262_s_at	ETNK1	-0.536725	8.36066	-1.84689	0.0908862	0.256341	-5.45521
1558504_at	---	-0.520026	7.54666	-1.84689	0.0908856	0.256341	-5.4552
1559450_at	---	-0.279744	4.29794	-1.84706	0.0908591	0.256308	-5.45494
237910_x_at	FAM92A1	-0.713125	8.52002	-1.84712	0.0908507	0.256308	-5.45486
219586_at	WDR59	-0.392164	4.92849	-1.84746	0.0907973	0.256171	-5.45433
1557122_s_at	GABRB2	-0.167173	3.00333	-1.84766	0.0907677	0.256141	-5.45403
205106_at	CMC4 /// MTCP1	-0.397084	4.77466	-1.84772	0.0907573	0.256125	-5.45393
1560883_s_at	TLX1NB	-0.212933	4.95527	-1.84796	0.0907204	0.25604	-5.45356
1553311_at	C20orf197	-0.946352	4.24728	-1.84798	0.0907181	0.25604	-5.45354
239637_at	RAB18	-0.545312	6.51434	-1.84832	0.0906659	0.255959	-5.45302
210281_s_at	ZMYM2	-0.491674	8.88966	-1.84861	0.0906207	0.25593	-5.45257
1561242_at	---	-1.16202	4.03276	-1.84868	0.0906095	0.255919	-5.45245
203770_s_at	STS	-0.661088	7.3301	-1.84879	0.0905938	0.255889	-5.4523
201256_at	COX7A2L	-0.196733	9.93902	-1.84888	0.0905796	0.255874	-5.45216
226716_at	PRR12	-0.262879	6.08269	-1.84901	0.0905595	0.25583	-5.45196
204764_at	CHURC1-FNTB /// FNTB	-0.341901	8.32276	-1.84937	0.0905049	0.255716	-5.45141
211115_x_at	GEMIN2	-0.339507	7.9137	-1.84946	0.09049	0.255687	-5.45126
1556261_a_at	LOC105378730	-0.600226	4.8463	-1.84949	0.0904858	0.255687	-5.45122
239788_at	---	-0.730257	6.05782	-1.84952	0.0904805	0.255687	-5.45117
229917_at	AGAP2	-0.374881	6.28666	-1.8496	0.0904692	0.255681	-5.45105
236086_at	---	-0.352426	3.40758	-1.84975	0.0904466	0.255643	-5.45083
220756_s_at	SLC52A1	-0.190796	5.14996	-1.84981	0.0904365	0.255642	-5.45073
1566449_at	LRRC7	-0.214899	3.40529	-1.84986	0.0904294	0.255634	-5.45066
1557258_a_at	BCL10	-0.805918	5.65719	-1.84992	0.0904196	0.25562	-5.45056
225246_at	STIM2	-0.362199	8.26345	-1.85002	0.0904043	0.25559	-5.4504
221611_s_at	PHF7	-0.431808	6.67969	-1.85008	0.090396	0.25559	-5.45032
207892_at	CD40LG	-0.541017	4.54017	-1.85012	0.0903895	0.25559	-5.45026
220456_at	SPTLC3	-0.393151	6.54067	-1.85015	0.0903851	0.25559	-5.45021
1566236_at	DGCR12	-0.155404	4.17537	-1.85026	0.0903683	0.255567	-5.45004
220264_s_at	GPR107	-0.581099	6.58477	-1.85031	0.0903598	0.255557	-5.44996
1561059_a_at	LINC00691	-0.157502	4.17788	-1.85034	0.0903548	0.255556	-5.44991
214220_s_at	ALMS1	-0.632044	7.72303	-1.85037	0.0903513	0.255556	-5.44987
1570409_x_at	---	-0.565745	5.18301	-1.85037	0.0903512	0.255556	-5.44987
242758_x_at	KDM3A	-0.89934	4.16986	-1.8506	0.0903153	0.255533	-5.44951
221932_s_at	GLRX5	-0.38821	10.3856	-1.85107	0.0902441	0.25542	-5.4488
240459_at	YTHDC1	-0.558489	5.68915	-1.85113	0.0902346	0.255414	-5.44871
203938_s_at	TAF1C	-0.456865	7.76355	-1.85117	0.0902279	0.255414	-5.44864
244446_at	SMAD1-AS2	-0.315687	3.71396	-1.85137	0.0901981	0.255377	-5.44834
1552321_a_at	CCDC65	-0.211025	4.61593	-1.8516	0.0901631	0.255317	-5.44799
230096_at	SAPCD1-AS1	-0.326594	5.51788	-1.85174	0.0901412	0.255296	-5.44777
1561330_at	DSG4	-0.177359	2.63051	-1.85195	0.0901092	0.255244	-5.44745
235046_at	INPP4B	-0.74645	4.7813	-1.85198	0.090105	0.255244	-5.44741
238679_at	MESDC2	-0.346187	6.45821	-1.8521	0.0900854	0.255228	-5.44721
221210_s_at	NPL	-0.264417	3.99677	-1.85218	0.0900738	0.255214	-5.44709
233711_at	---	-0.18798	2.76546	-1.85221	0.090069	0.255214	-5.44705
214972_at	MGEA5	-0.568766	9.73293	-1.85245	0.0900331	0.255138	-5.44668
222320_at	---	-0.68015	5.24001	-1.85264	0.0900032	0.255107	-5.44638
1561517_at	SSPN	-0.212342	2.85015	-1.85268	0.0899981	0.255107	-5.44633
202214_s_at	CUL4B	-0.46939	8.63017	-1.85286	0.0899695	0.255073	-5.44605
210079_x_at	KCNAB1	-0.360605	5.09073	-1.85289	0.089966	0.255073	-5.44601
203053_at	BCAS2	-0.334191	9.29889	-1.85327	0.0899072	0.254963	-5.44542
242637_at	---	-0.29832	4.41241	-1.85346	0.0898781	0.254902	-5.44513
1555898_at	ANKRD36C	-0.708697	4.9371	-1.85368	0.0898447	0.254838	-5.44479
223721_s_at	DNAJC12	-0.25792	5.88271	-1.8538	0.0898262	0.254812	-5.4446
238902_at	---	-0.791547	6.55166	-1.85399	0.0897973	0.254757	-5.44431
239164_at	---	-0.22355	4.17142	-1.85418	0.0897689	0.254718	-5.44403
205028_at	TRO	-0.319384	5.75729	-1.85422	0.0897624	0.254718	-5.44396
1557145_at	STK38	-0.369639	5.38387	-1.85427	0.0897549	0.254718	-5.44388
226321_at	LYSMD3	-0.807818	8.43733	-1.85489	0.0896602	0.254579	-5.44293
1552609_s_at	IFNL2 /// IFNL3	-0.182541	3.63803	-1.8552	0.0896136	0.254499	-5.44246
210178_x_at	SRSF10	-0.264999	10.6905	-1.85558	0.089556	0.254389	-5.44188
223211_at	HACL1	-0.210082	8.4897	-1.85563	0.0895482	0.254389	-5.4418
230225_x_at	---	-0.720687	3.94351	-1.85582	0.08952	0.254366	-5.44151
242728_at	---	-0.583097	5.72235	-1.85599	0.0894929	0.254328	-5.44124
1553726_s_at	TBC1D32	-0.219195	3.14971	-1.85601	0.0894905	0.254328	-5.44122
217842_at	C7orf55-LUC7L2 /// LUC7L2	-0.304749	10.1754	-1.85615	0.0894694	0.254315	-5.441
212074_at	SUN1	-0.421409	8.48673	-1.85634	0.0894409	0.254273	-5.44071
1562049_at	---	-0.180363	2.66071	-1.85644	0.0894256	0.254243	-5.44056
229908_s_at	UNKL	-0.740739	6.92986	-1.85665	0.089394	0.25418	-5.44024
210973_s_at	FGFR1	-0.76392	6.04238	-1.85679	0.0893728	0.254159	-5.44002
219401_at	XYLT2	-0.223968	7.06146	-1.85697	0.0893448	0.254098	-5.43974
207990_x_at	ACRV1	-0.351878	5.98865	-1.85702	0.0893369	0.254098	-5.43966
1569990_at	NUDT3	-0.401768	4.36364	-1.85727	0.0892993	0.254029	-5.43928
233570_at	---	-0.378351	5.6197	-1.85731	0.0892931	0.254025	-5.43922
230746_s_at	---	-0.170611	3.01584	-1.85754	0.0892587	0.253953	-5.43887
210694_s_at	ZNF514	-0.809871	7.9121	-1.85765	0.0892411	0.253929	-5.43869
212582_at	OSBPL8	-0.492303	7.89294	-1.85788	0.0892069	0.25389	-5.43834
226290_at	BDP1	-1.0126	8.83716	-1.85804	0.0891828	0.253856	-5.4381
203769_s_at	STS	-1.09558	5.53359	-1.85835	0.0891353	0.253787	-5.43762
1557865_at	LOC100505658	-0.458888	4.99917	-1.85842	0.0891245	0.253769	-5.43751
222843_at	FIGNL1	-0.572142	7.31277	-1.85857	0.0891018	0.253718	-5.43728
1559842_at	---	-0.48699	4.50458	-1.85872	0.08908	0.253669	-5.43705
207039_at	CDKN2A	-0.306463	4.81467	-1.85896	0.0890437	0.253579	-5.43669
1569683_at	XYLB	-0.243017	5.50524	-1.85902	0.0890342	0.253565	-5.43659
201133_s_at	PJA2	-0.36775	8.51518	-1.8591	0.089022	0.253544	-5.43646
220183_s_at	NUDT6	-0.281424	7.26581	-1.85932	0.0889893	0.253477	-5.43613
229073_at	PRTG	-0.675154	4.38097	-1.85933	0.0889874	0.253477	-5.43611
221909_at	RNFT2	-0.613154	6.86612	-1.85985	0.0889085	0.253313	-5.43531
229784_at	MIR503HG	-0.519311	6.57436	-1.86002	0.0888826	0.253279	-5.43505
1563075_s_at	---	-0.489303	8.16139	-1.86015	0.088863	0.253244	-5.43485
213927_at	MAP3K9	-0.725524	5.97595	-1.86019	0.0888569	0.253244	-5.43478
221957_at	PDK3	-0.289115	7.24488	-1.86022	0.0888532	0.253244	-5.43475
214978_s_at	PPFIA4	-0.267382	4.60397	-1.86043	0.088821	0.253182	-5.43442
242703_at	---	-0.419189	4.30741	-1.86051	0.0888095	0.253163	-5.4343
1560017_at	TMTC3	-0.598709	6.11107	-1.86061	0.0887937	0.253131	-5.43414
232392_at	SRSF3	-0.415184	9.37289	-1.86084	0.0887599	0.253061	-5.4338
208694_at	PRKDC	-0.416154	9.72587	-1.86093	0.0887464	0.253061	-5.43366
218288_s_at	CCDC90B	-0.342432	9.79033	-1.86101	0.0887345	0.253061	-5.43354
232803_at	---	-0.566191	4.58199	-1.86127	0.0886947	0.253007	-5.43313
243478_at	CHST2	-0.704821	3.81088	-1.8613	0.0886898	0.253006	-5.43308
233298_at	CCDC169	-0.287095	4.09629	-1.86135	0.0886828	0.252999	-5.43301
231852_at	ERI1	-0.453665	5.05152	-1.86138	0.0886778	0.252998	-5.43296
202677_at	RASA1	-0.630436	8.91493	-1.86139	0.0886769	0.252998	-5.43295
239750_x_at	VAPA	-0.647568	6.38843	-1.86139	0.0886769	0.252998	-5.43295
1557593_at	WDR3	-0.256991	2.92062	-1.86166	0.0886364	0.252931	-5.43253
1557196_a_at	---	-0.740043	5.96073	-1.86173	0.0886255	0.252928	-5.43242
238233_at	---	-0.328604	5.5712	-1.86173	0.088625	0.252928	-5.43242
210298_x_at	FHL1	-0.416327	5.58583	-1.86216	0.0885603	0.252821	-5.43176
228846_at	MXD1	-0.73656	9.93096	-1.8622	0.0885542	0.252817	-5.43169
1556318_s_at	CAND1	-0.396469	3.93537	-1.86275	0.0884721	0.252637	-5.43085
212679_at	TBL2	-0.27993	3.54713	-1.86281	0.0884629	0.252637	-5.43076
217712_at	---	-0.999508	3.09996	-1.86304	0.0884284	0.252564	-5.43041
228983_at	NCBP3	-0.484846	7.20599	-1.86313	0.0884152	0.252539	-5.43027
217595_at	GSPT1	-0.340955	6.4562	-1.8633	0.0883897	0.252479	-5.43001
224258_at	DBIL5P2	-0.232457	3.18834	-1.86351	0.0883573	0.252413	-5.42968
1556110_at	---	-0.276711	5.45542	-1.86357	0.0883491	0.252403	-5.42959
236919_at	C18orf25	-0.246136	5.96945	-1.86361	0.0883435	0.252403	-5.42954
235055_x_at	MUC4	-0.825012	7.12782	-1.8638	0.0883141	0.25238	-5.42924
223885_at	CALN1	-1.19152	6.544	-1.86427	0.0882441	0.252262	-5.42852
1555829_at	ESYT2	-0.989915	8.15436	-1.86453	0.0882056	0.252217	-5.42812
1552401_a_at	BACH1 /// GRIK1-AS2	-0.380572	4.44191	-1.86454	0.0882039	0.252217	-5.4281
1564640_at	MGA	-0.212044	3.1835	-1.86483	0.0881598	0.252126	-5.42765
214633_at	SOX3	-0.178961	4.28187	-1.86492	0.0881463	0.252113	-5.42751
1559240_at	LOC100507053	-0.420393	5.79398	-1.86506	0.0881249	0.252085	-5.42729
244634_at	---	-0.708518	7.36312	-1.86508	0.0881223	0.252085	-5.42727
214138_at	ZNF79	-0.435261	7.66687	-1.86513	0.0881148	0.252085	-5.42719
212987_at	FBXO9	-0.451423	10.4774	-1.86537	0.0880786	0.252052	-5.42682
203118_at	PCSK7	-0.449666	7.19631	-1.86547	0.0880636	0.252035	-5.42666
226773_at	PPM1K	-0.554955	8.83038	-1.86551	0.0880587	0.252034	-5.42661
216199_s_at	MAP3K4	-0.388019	8.05607	-1.86562	0.0880421	0.252	-5.42644
201241_at	DDX1	-0.322189	10.9252	-1.86592	0.0879975	0.251965	-5.42598
217819_at	GOLGA7	-0.326533	9.18648	-1.86601	0.0879828	0.251936	-5.42583
243765_at	---	-0.329614	4.19391	-1.86604	0.0879784	0.251936	-5.42578
205976_at	FASTKD2	-0.647275	4.15333	-1.86625	0.0879481	0.251889	-5.42547
244710_at	LRGUK	-0.244859	4.0052	-1.86631	0.0879388	0.251876	-5.42538
226238_at	MCEE	-0.296284	6.96946	-1.86645	0.087917	0.25184	-5.42515
1556630_at	CASC2	-0.250116	3.15833	-1.86684	0.0878598	0.251715	-5.42456
200030_s_at	SLC25A3	-0.215911	11.724	-1.86684	0.0878596	0.251715	-5.42456
201899_s_at	UBE2A	-0.25751	9.90626	-1.86713	0.0878166	0.251631	-5.42412
232759_at	---	-0.869219	6.55559	-1.86723	0.0878007	0.251625	-5.42395
210963_s_at	GYG2	-0.277107	4.53873	-1.86734	0.0877846	0.251592	-5.42379
232429_at	DTWD1	-0.421382	3.29617	-1.86735	0.0877828	0.251592	-5.42377
1558348_at	---	-0.68529	5.50237	-1.86749	0.0877625	0.251592	-5.42356
216867_s_at	PDGFA	-0.574026	6.21082	-1.86775	0.0877241	0.251551	-5.42316
238806_at	---	-0.475143	4.23968	-1.86797	0.0876902	0.25148	-5.42281
1567248_at	OR9A1P	-0.280883	3.15257	-1.86799	0.0876872	0.25148	-5.42278
238529_at	---	-0.76131	6.59903	-1.86807	0.0876759	0.251465	-5.42266
227838_at	UNC5C	-0.468912	4.96767	-1.86819	0.0876585	0.251442	-5.42248
222358_x_at	---	-0.271269	5.97023	-1.86843	0.0876219	0.251376	-5.4221
221575_at	SCLY	-0.411699	6.74287	-1.86852	0.0876095	0.251354	-5.42198
200686_s_at	SRSF11	-0.564152	10.0426	-1.86901	0.0875358	0.251169	-5.42121
241995_at	DGUOK	-0.363281	5.63039	-1.86916	0.0875137	0.251145	-5.42098
234672_s_at	NDC1	-0.423071	8.69256	-1.86923	0.087503	0.251127	-5.42087
225860_at	MMP24-AS1	-0.501603	6.57372	-1.86924	0.0875019	0.251127	-5.42086
211274_at	TBX1	-0.363927	4.21674	-1.86938	0.0874815	0.251092	-5.42065
213918_s_at	NIPBL	-0.709882	7.90997	-1.86975	0.0874263	0.251	-5.42008
243546_at	---	-0.448942	5.77389	-1.86975	0.0874262	0.251	-5.42008
208510_s_at	PPARG	-0.273464	4.3485	-1.86989	0.0874043	0.250962	-5.41985
241407_at	---	-0.418484	5.68774	-1.86999	0.0873894	0.250942	-5.4197
240243_at	---	-0.29023	4.34026	-1.8701	0.087374	0.250928	-5.41954
237569_at	---	-0.352826	4.3295	-1.87011	0.0873723	0.250928	-5.41952
1561206_at	KLHL8	-0.606694	4.20906	-1.87014	0.0873673	0.250928	-5.41947
242623_x_at	PSMG4	-0.798353	4.19992	-1.87032	0.0873412	0.2509	-5.4192
222014_x_at	MTO1	-0.386937	8.8131	-1.87038	0.0873326	0.250889	-5.41911
235561_at	TXNL1	-0.809005	5.80776	-1.87045	0.0873222	0.250872	-5.419
1563165_at	LOC101928978	-0.210959	4.32378	-1.87053	0.0873105	0.250851	-5.41888
222617_s_at	FAM204A	-0.270098	8.43632	-1.87072	0.0872814	0.250794	-5.41858
244451_x_at	---	-0.30018	3.12642	-1.87095	0.0872477	0.250724	-5.41822
1564190_x_at	ZNF519	-0.478853	5.1818	-1.87105	0.0872331	0.250699	-5.41807
232527_at	PSMD6-AS2	-0.899397	8.65826	-1.87124	0.0872048	0.250653	-5.41778
201519_at	TOMM70A	-0.383959	10.5257	-1.87127	0.0872	0.250652	-5.41773
228530_at	MZT1	-0.681582	7.80499	-1.87177	0.0871265	0.250481	-5.41696
233872_x_at	ARHGAP5	-0.299524	3.92982	-1.87191	0.0871052	0.250432	-5.41674
216682_s_at	SUPT20H	-0.483705	6.02942	-1.87203	0.0870868	0.250393	-5.41655
238005_s_at	SIN3A	-0.288574	8.25662	-1.87204	0.0870855	0.250393	-5.41654
232932_at	---	-0.459064	3.68508	-1.87206	0.0870823	0.250393	-5.4165
221971_x_at	AGAP4 /// AGAP5 /// AGAP9 /// CTGLF12P	-0.457413	8.19905	-1.87208	0.0870794	0.250393	-5.41647
1555112_a_at	CCDC181	-0.284884	4.47127	-1.87256	0.0870093	0.250275	-5.41574
239902_at	---	-0.446029	3.3162	-1.87257	0.087008	0.250275	-5.41573
234733_s_at	FANCM	-0.655066	7.16163	-1.87265	0.0869956	0.250262	-5.4156
232690_at	---	-0.659195	5.8658	-1.87272	0.0869846	0.250259	-5.41549
211633_x_at	IGHG1	-0.534812	7.9719	-1.87284	0.0869676	0.250255	-5.41531
237213_at	---	-0.352545	3.75222	-1.87321	0.0869122	0.250115	-5.41473
218012_at	TSPYL2	-0.401736	6.40851	-1.87324	0.0869084	0.250115	-5.41469
203566_s_at	AGL	-0.791356	8.01061	-1.87331	0.0868978	0.250099	-5.41458
233575_s_at	TLE4	-0.651267	7.42674	-1.87335	0.0868917	0.250095	-5.41452
220286_at	MTMR10	-0.348909	5.63644	-1.87341	0.086883	0.250084	-5.41443
1554638_at	ZFYVE16	-0.482857	5.79298	-1.87362	0.0868521	0.250034	-5.4141
231886_at	LOC100134822	-0.38714	4.87087	-1.87395	0.0868037	0.249947	-5.4136
241639_at	---	-0.803135	7.01422	-1.87402	0.0867927	0.249929	-5.41348
202611_s_at	MED14	-0.543877	6.28441	-1.87406	0.0867871	0.249926	-5.41342
244663_at	ZNF431	-0.980386	6.25323	-1.87429	0.0867527	0.249866	-5.41306
225366_at	PGM2	-0.550829	7.59282	-1.87435	0.0867448	0.249856	-5.41298
241242_at	---	-0.367022	4.76988	-1.87448	0.0867251	0.249813	-5.41278
242887_at	KCMF1	-0.354127	6.91204	-1.87451	0.08672	0.249811	-5.41272
235063_at	C20orf196	-0.530447	5.44001	-1.87462	0.0867046	0.24978	-5.41256
208671_at	SERINC1	-0.299456	8.88397	-1.87469	0.0866939	0.249762	-5.41245
243972_at	BTF3L4	-0.372295	7.04656	-1.87474	0.0866872	0.249762	-5.41238
236290_at	DOK6	-0.430143	4.49797	-1.87533	0.0865996	0.249583	-5.41146
207822_at	FGFR1	-0.285534	4.96963	-1.87541	0.0865884	0.249583	-5.41134
235067_at	MKLN1	-0.329334	6.66998	-1.87569	0.0865467	0.249483	-5.41091
242462_at	LINC00665	-0.507007	5.04693	-1.876	0.0865008	0.24939	-5.41043
242796_x_at	---	-0.22678	2.44391	-1.87624	0.0864657	0.249306	-5.41006
233103_at	---	-0.481856	7.0446	-1.87647	0.0864322	0.249271	-5.40971
232301_at	UBE3B	-0.316096	4.82995	-1.87676	0.0863886	0.249172	-5.40925
222827_s_at	KLHL41	-0.286196	3.42974	-1.87685	0.0863753	0.249147	-5.40911
216804_s_at	PDLIM5	-0.439537	5.22768	-1.87695	0.0863609	0.249137	-5.40896
222382_x_at	NUP205	-0.224948	5.59104	-1.8771	0.0863398	0.24911	-5.40874
205953_at	LRIG2	-0.487376	6.43554	-1.87717	0.0863286	0.24909	-5.40862
235378_at	FAM161B	-0.33957	5.0591	-1.87728	0.0863122	0.249056	-5.40845
222121_at	ARHGEF26	-0.206084	3.75022	-1.87731	0.0863082	0.249056	-5.4084
219792_at	AGMAT	-0.174628	3.45375	-1.87756	0.0862718	0.248979	-5.40802
237963_x_at	---	-0.530901	4.51808	-1.87766	0.0862565	0.248948	-5.40786
218827_s_at	CEP192	-0.502379	8.60263	-1.87782	0.0862331	0.248894	-5.40761
226269_at	GDAP1	-0.703155	7.15594	-1.87806	0.0861976	0.248804	-5.40724
217490_at	---	-0.951461	7.14273	-1.87844	0.0861428	0.248739	-5.40666
225997_at	MOB1B	-0.766025	10.4105	-1.87851	0.0861317	0.248732	-5.40654
203486_s_at	ARMC8	-0.35452	8.25484	-1.87864	0.086113	0.248705	-5.40635
239348_at	---	-0.449622	4.50221	-1.87875	0.0860964	0.248683	-5.40617
208796_s_at	CCNG1	-0.379726	9.52693	-1.87876	0.0860957	0.248683	-5.40617
236745_at	CCDC78	-0.408947	6.10853	-1.87882	0.0860871	0.248683	-5.40607
1553686_at	C18orf25	-0.277322	7.07611	-1.87898	0.0860627	0.248651	-5.40582
231622_at	ASB17	-0.18342	3.23701	-1.87968	0.0859607	0.248444	-5.40474
232338_at	ZNF431	-0.476748	5.45747	-1.87995	0.0859216	0.248362	-5.40433
214936_at	LRCH1	-0.576681	5.43545	-1.88003	0.0859103	0.248342	-5.40421
1560900_a_at	---	-0.187681	3.4288	-1.88008	0.0859019	0.248338	-5.40412
241343_at	RNASEH1	-0.36917	6.30569	-1.88036	0.085861	0.248252	-5.40369
1562152_at	LOC101928298	-0.197274	3.20321	-1.88045	0.0858476	0.248252	-5.40355
229460_at	FAM126B	-0.851005	8.18964	-1.88061	0.0858244	0.248212	-5.4033
221852_at	---	-0.317537	4.21233	-1.88064	0.0858209	0.248212	-5.40326
225686_at	SKA2	-0.391387	9.77659	-1.88078	0.0857994	0.248177	-5.40304
216677_at	---	-0.511832	6.71767	-1.88084	0.0857912	0.248177	-5.40295
243015_at	CYP3A5	-0.283715	3.60762	-1.88084	0.0857905	0.248177	-5.40294
228162_at	ESD	-0.541658	7.58672	-1.88087	0.085787	0.248177	-5.4029
1562736_at	LHX9	-0.137229	2.66496	-1.88087	0.0857861	0.248177	-5.4029
207723_s_at	KLRC3	-0.284257	3.50174	-1.88108	0.0857563	0.248177	-5.40258
33494_at	ETFDH	-0.425569	7.22291	-1.88112	0.0857509	0.248177	-5.40252
206044_s_at	BRAF /// KIAA1549	-0.450209	8.03858	-1.88123	0.0857342	0.248161	-5.40235
242261_at	IREB2	-0.503862	4.85362	-1.8814	0.0857092	0.248128	-5.40208
1556329_a_at	PCDH10	-0.890549	3.85588	-1.88142	0.0857071	0.248128	-5.40206
1558181_at	---	-1.21654	7.31214	-1.88143	0.0857052	0.248128	-5.40204
201472_at	VBP1	-0.509603	9.85769	-1.88145	0.0857024	0.248128	-5.40201
241966_at	MYO5A	-0.239625	4.8926	-1.88156	0.0856856	0.248113	-5.40183
220145_at	MAP9	-0.686447	6.37577	-1.88164	0.0856741	0.248092	-5.40171
220569_at	---	-0.34968	3.93986	-1.88169	0.0856664	0.248092	-5.40163
202432_at	PPP3CB	-0.336946	9.75922	-1.8817	0.0856657	0.248092	-5.40162
35617_at	MAPK7	-0.264792	7.14323	-1.88192	0.0856331	0.248052	-5.40127
1554790_at	ZSCAN20	-0.296655	3.61415	-1.8821	0.085607	0.248003	-5.401
1553693_s_at	CBR4	-0.626934	5.19633	-1.88216	0.085598	0.24799	-5.4009
1554272_at	ERAP2	-0.686619	3.80678	-1.88245	0.0855557	0.247894	-5.40045
219823_at	LIN28A	-0.318879	3.65038	-1.88249	0.0855502	0.247894	-5.40039
244146_at	DTWD1	-0.207795	3.06832	-1.8825	0.0855487	0.247894	-5.40038
201083_s_at	BCLAF1	-0.394883	8.07612	-1.8826	0.0855344	0.247885	-5.40023
1553349_at	ARID2	-0.595138	8.48657	-1.88266	0.0855251	0.247871	-5.40013
218082_s_at	UBP1	-0.420135	10.5538	-1.88268	0.0855223	0.247871	-5.4001
218515_at	PAXBP1	-0.982325	7.94433	-1.88281	0.0855039	0.247862	-5.3999
235493_at	---	-0.684117	6.32939	-1.88317	0.0854509	0.247748	-5.39934
1560372_at	LOC101929713	-0.353841	3.06764	-1.88321	0.0854457	0.247748	-5.39928
203020_at	RABGAP1L	-0.748182	5.70449	-1.88334	0.0854272	0.247723	-5.39909
226637_at	UBE2H	-0.773014	8.88522	-1.88343	0.0854131	0.247704	-5.39894
225610_at	UHRF2	-0.760963	9.0181	-1.88363	0.085384	0.247672	-5.39863
209671_x_at	TRAC	-1.30384	9.11744	-1.88389	0.0853464	0.247588	-5.39823
242347_at	---	-0.178177	5.08678	-1.88392	0.0853415	0.247588	-5.39818
239872_at	---	-0.370924	4.00831	-1.88481	0.0852134	0.247299	-5.39681
211837_s_at	PTCRA	-0.900676	7.72252	-1.88503	0.0851806	0.247226	-5.39646
1562683_a_at	LINC01097	-0.219481	3.46187	-1.88513	0.0851662	0.247224	-5.39631
1554252_a_at	CERS3	-0.146328	3.21938	-1.88559	0.0851001	0.247084	-5.3956
217461_x_at	---	-0.378906	5.90627	-1.88561	0.0850961	0.247084	-5.39556
224234_at	---	-0.492174	6.41285	-1.88628	0.0849992	0.24687	-5.39452
215001_s_at	GLUL	-0.265503	12.181	-1.88638	0.0849847	0.246854	-5.39437
202515_at	DLG1	-0.609427	8.73079	-1.88644	0.0849764	0.246852	-5.39428
243166_at	SLC30A5	-0.774121	3.78109	-1.88645	0.0849756	0.246852	-5.39427
239896_at	GS1-124K5.4	-0.422035	6.80015	-1.88684	0.0849186	0.246746	-5.39366
230376_at	GTF2A2	-0.485891	5.88786	-1.88688	0.084913	0.246746	-5.3936
230522_s_at	ARHGEF39	-0.468149	5.71389	-1.88706	0.0848868	0.24674	-5.39332
243054_at	---	-0.502308	5.54631	-1.88721	0.0848653	0.246704	-5.39309
238119_at	---	-0.744643	5.6884	-1.8873	0.084852	0.246678	-5.39295
202074_s_at	OPTN	-0.362052	8.28569	-1.88733	0.0848478	0.246678	-5.3929
216444_at	---	-0.445465	4.03478	-1.88735	0.0848446	0.246678	-5.39287
231722_at	CASP14	-0.222236	3.24279	-1.88741	0.0848361	0.246678	-5.39278
235707_at	SMIM13	-0.421545	3.69296	-1.88775	0.0847862	0.246578	-5.39224
1557352_at	SQLE	-0.287466	5.15134	-1.88778	0.0847828	0.246578	-5.39221
1560043_at	CYB5R1	-0.196795	3.16936	-1.88785	0.0847729	0.246566	-5.3921
240429_at	ZNF546	-0.495562	5.02733	-1.88805	0.0847432	0.246506	-5.39178
242170_at	---	-0.462805	8.56242	-1.8883	0.0847075	0.246416	-5.3914
225829_at	PDZD8	-0.284238	6.61446	-1.88842	0.0846898	0.24639	-5.39121
1556024_at	EME2	-0.265648	6.21859	-1.88875	0.0846426	0.246329	-5.3907
222962_s_at	MCM10	-0.328155	7.224	-1.88888	0.0846233	0.246289	-5.3905
219889_at	FRAT1	-0.380946	6.55722	-1.88898	0.0846086	0.246259	-5.39034
225282_at	SMAP2	-0.277768	9.7397	-1.88902	0.0846038	0.246258	-5.39029
228792_at	MYEF2	-0.863687	5.19246	-1.88952	0.0845319	0.246088	-5.38951
209273_s_at	ISCA1	-0.532911	8.46235	-1.88952	0.0845307	0.246088	-5.3895
1569973_at	SEPT7P2	-0.35773	7.80102	-1.8896	0.0845195	0.246088	-5.38938
223834_at	CD274	-0.207834	5.76967	-1.88963	0.0845154	0.246088	-5.38934
219175_s_at	SLC41A3	-0.489436	6.42499	-1.88995	0.0844691	0.246051	-5.38884
1553799_at	FAM227B	-0.280296	4.18598	-1.89001	0.084461	0.246051	-5.38875
227254_at	POU2F1	-0.264483	8.3387	-1.89024	0.0844272	0.245967	-5.38839
202406_s_at	TIAL1	-0.210092	10.3611	-1.89054	0.0843842	0.245881	-5.38792
1558820_a_at	CCDC178	-0.173142	4.54699	-1.89063	0.0843712	0.245871	-5.38778
222420_s_at	UBE2H	-0.684836	9.38583	-1.89071	0.0843605	0.245864	-5.38767
213847_at	PRPH	-0.235086	3.8824	-1.89073	0.0843574	0.245864	-5.38764
218630_at	MKS1	-0.481279	6.16144	-1.89096	0.0843243	0.245798	-5.38728
244777_at	DCP2 /// LOC105379125	-0.304398	8.14012	-1.89107	0.0843088	0.245766	-5.38711
243642_x_at	---	-0.27981	6.22156	-1.89109	0.0843047	0.245766	-5.38707
227010_at	---	-0.481103	6.73515	-1.89118	0.0842917	0.245742	-5.38693
231673_at	LOC105376997	-0.152283	3.72593	-1.89124	0.084283	0.24574	-5.38683
1559006_at	---	-0.277867	7.13937	-1.89176	0.0842097	0.245582	-5.38604
1556947_at	---	-0.500029	5.28726	-1.892	0.0841743	0.245524	-5.38566
232310_at	---	-0.433848	7.15083	-1.89206	0.0841653	0.245524	-5.38556
1555931_at	TSGA10	-0.533527	5.24706	-1.89208	0.0841626	0.245524	-5.38553
204435_at	NUP58	-0.953126	7.01462	-1.89227	0.0841365	0.245512	-5.38525
232895_s_at	LOC105372989	-0.382876	5.87545	-1.89231	0.0841303	0.245512	-5.38518
226952_at	EAF1	-0.318697	9.59752	-1.89252	0.0840992	0.245443	-5.38485
235969_at	SCN8A	-0.599712	5.0851	-1.8926	0.0840888	0.245425	-5.38474
236559_at	YWHAH	-0.83153	5.38128	-1.89262	0.0840858	0.245425	-5.3847
208869_s_at	GABARAPL1	-0.362706	5.78733	-1.89276	0.0840654	0.245397	-5.38448
1559932_at	---	-0.441492	5.40217	-1.89284	0.0840542	0.245377	-5.38436
64432_at	MAPKAPK5-AS1	-0.556558	7.14781	-1.89286	0.0840512	0.245377	-5.38433
240432_x_at	KLF7	-0.614945	7.56465	-1.89328	0.0839912	0.245245	-5.38368
1553960_at	SNX21	-0.282244	3.07959	-1.89364	0.0839394	0.245133	-5.38312
240733_at	---	-0.67284	5.98875	-1.89385	0.0839092	0.245058	-5.38279
224063_at	NLN	-0.196888	2.79908	-1.8941	0.0838737	0.244968	-5.38241
215242_at	LOC102724528 /// PIGC	-0.413473	6.39879	-1.8942	0.0838595	0.244939	-5.38225
219194_at	SEMA4G	-0.214499	4.14279	-1.89438	0.0838329	0.244888	-5.38196
1570231_at	LATS1	-0.471332	4.27221	-1.8945	0.083816	0.244854	-5.38178
212754_s_at	MON2	-0.744336	8.41251	-1.89461	0.083801	0.244834	-5.38162
204313_s_at	CREB1	-0.263085	9.09288	-1.89462	0.0837988	0.244834	-5.38159
236854_at	LINC00494	-0.616356	7.03164	-1.89465	0.0837947	0.244834	-5.38155
203322_at	ADNP2	-0.256804	8.77878	-1.89467	0.083792	0.244834	-5.38152
234344_at	LOC100288675	-0.335715	7.35761	-1.89491	0.0837582	0.244765	-5.38115
202485_s_at	MBD2	-0.438034	5.31571	-1.89492	0.083756	0.244765	-5.38113
225732_at	KLHL42	-0.818442	6.89699	-1.89524	0.0837111	0.244715	-5.38064
203983_at	TSNAX	-0.490688	9.88326	-1.89531	0.0837009	0.244698	-5.38053
1566253_at	SH3GL1P1	-0.274669	3.23392	-1.89544	0.0836818	0.244668	-5.38032
227880_s_at	TMEM185A	-0.331067	5.85573	-1.89545	0.0836804	0.244668	-5.38031
240222_at	---	-0.593629	6.19654	-1.89549	0.0836749	0.244668	-5.38025
1559745_at	---	-0.349734	4.2783	-1.89621	0.0835722	0.244427	-5.37913
1555098_a_at	CACNB2	-0.430571	5.06635	-1.89624	0.0835678	0.244427	-5.37908
201974_s_at	CCZ1	-0.27357	5.84638	-1.89643	0.083541	0.244372	-5.37879
239705_at	---	-0.299811	5.8924	-1.89647	0.0835343	0.244368	-5.37872
1556678_a_at	---	-0.443277	3.64597	-1.89703	0.0834554	0.24419	-5.37786
223946_at	MED23	-0.740729	6.4876	-1.89709	0.083446	0.244175	-5.37776
240011_at	TTBK2	-0.578947	6.51584	-1.8971	0.0834447	0.244175	-5.37774
243211_at	---	-0.244416	2.4553	-1.89717	0.0834354	0.24417	-5.37764
1569673_at	---	-0.168699	2.64708	-1.89735	0.08341	0.244134	-5.37736
230351_at	FGF14-AS2	-0.642456	6.10079	-1.89739	0.0834034	0.244129	-5.37729
214650_x_at	MOG	-0.169811	4.60423	-1.89744	0.0833967	0.244122	-5.37722
229075_at	SPATA5	-0.925604	6.85969	-1.89751	0.0833867	0.244114	-5.37711
203313_s_at	TGIF1	-0.357664	7.30439	-1.89785	0.0833385	0.244004	-5.37658
228050_at	UTP15	-0.397234	6.96807	-1.89786	0.0833364	0.244004	-5.37656
236032_at	---	-0.573048	6.48518	-1.89789	0.0833324	0.244004	-5.37652
1560922_s_at	ZNF169	-0.380505	5.08846	-1.89803	0.083313	0.243982	-5.3763
226681_at	UBE2H	-0.695247	7.86693	-1.8981	0.083303	0.243966	-5.37619
212008_at	UBXN4	-0.308513	10.379	-1.89822	0.0832854	0.243953	-5.376
240908_at	---	-0.580865	7.3084	-1.8983	0.0832741	0.243933	-5.37588
201071_x_at	SF3B1	-0.308892	11.1209	-1.89845	0.0832529	0.243884	-5.37565
213679_at	TTC30A	-0.543031	3.96184	-1.89845	0.0832529	0.243884	-5.37565
202427_s_at	MPC2	-0.27777	9.85879	-1.89845	0.0832525	0.243884	-5.37564
232469_x_at	SSBP3-AS1	-0.361151	7.1762	-1.89855	0.0832382	0.243884	-5.37549
217373_x_at	MDM2	-0.333939	9.43844	-1.89867	0.0832216	0.243871	-5.3753
214188_at	---	-0.378823	7.2151	-1.89873	0.0832127	0.243858	-5.37521
212927_at	SMC5	-1.01887	7.02503	-1.89882	0.0831998	0.243844	-5.37507
227772_at	LATS1	-0.746137	7.7071	-1.89887	0.083194	0.243842	-5.375
221985_at	KLHL24	-0.494925	8.95561	-1.89889	0.083191	0.243842	-5.37497
239813_at	IQCH	-0.228759	4.16635	-1.89889	0.0831908	0.243842	-5.37497
242228_at	BICD1	-0.716112	5.45896	-1.89927	0.083137	0.243753	-5.37438
234893_s_at	DNAH6	-0.202449	2.89265	-1.89927	0.0831364	0.243753	-5.37437
1557293_at	LINC00969	-0.635935	6.56452	-1.89938	0.083121	0.243733	-5.3742
1552509_a_at	CD300LG	-0.157807	2.68268	-1.89958	0.0830927	0.243691	-5.37389
201457_x_at	BUB3	-0.290155	9.99057	-1.8997	0.0830748	0.243676	-5.3737
220619_at	CHD7	-0.169444	2.71143	-1.89972	0.0830726	0.243676	-5.37367
238935_at	RPS27L	-0.659747	7.08625	-1.89978	0.0830646	0.243676	-5.37359
243821_at	MRPS31	-0.325578	6.09024	-1.89982	0.0830585	0.243676	-5.37352
241887_at	UBE2W	-0.990947	5.82981	-1.90001	0.0830315	0.243614	-5.37322
243487_at	AFF4	-0.348311	7.69064	-1.90022	0.0830014	0.243552	-5.37289
235909_at	PCBP1-AS1	-0.385355	6.21561	-1.90041	0.0829755	0.243489	-5.37261
226553_at	TMPRSS2	-0.25798	4.61019	-1.90066	0.0829389	0.243408	-5.37221
215282_at	ANAPC13	-0.211316	2.93824	-1.9007	0.0829344	0.243408	-5.37216
1569190_at	SCLT1	-0.3073	5.59327	-1.9011	0.0828767	0.243304	-5.37152
233297_s_at	CCDC169	-0.267979	3.17604	-1.90116	0.0828692	0.243294	-5.37144
204170_s_at	CKS2	-0.502654	10.9451	-1.90129	0.0828508	0.243267	-5.37124
227803_at	ENPP5	-0.273898	3.26568	-1.90143	0.0828311	0.243226	-5.37102
213378_s_at	DDX11 /// DDX12P /// LOC642846	-0.506426	8.99063	-1.90145	0.082827	0.243226	-5.37098
233506_at	BZW1	-0.531878	8.204	-1.90146	0.0828267	0.243226	-5.37098
226134_s_at	MSI2	-0.415969	9.17759	-1.90147	0.0828253	0.243226	-5.37096
1553158_at	CEP19	-0.43205	6.92868	-1.90151	0.0828189	0.243226	-5.37089
241006_at	---	-0.188125	4.41135	-1.9017	0.0827923	0.243226	-5.3706
1570316_at	---	-0.305601	4.61172	-1.90203	0.0827455	0.24315	-5.37008
226815_at	TAMM41	-0.251343	7.188	-1.90218	0.0827243	0.24313	-5.36985
1569714_at	RBSN	-0.276768	5.41654	-1.90245	0.0826859	0.243043	-5.36943
237062_at	---	-0.532969	8.00562	-1.90247	0.0826834	0.243043	-5.3694
214988_s_at	SON	-0.458545	10.781	-1.90262	0.0826626	0.243001	-5.36917
205429_s_at	MPP6	-0.350904	6.45525	-1.90273	0.0826472	0.242969	-5.369
207471_at	RARS2	-0.385002	3.72341	-1.90276	0.0826427	0.242969	-5.36895
205832_at	CPA4	-0.380099	3.68485	-1.90285	0.08263	0.242944	-5.36881
239151_at	BMS1P5 /// LOC102724455	-0.677419	9.28886	-1.90302	0.0826051	0.242884	-5.36854
241424_at	ELAVL4	-0.199106	5.33324	-1.90313	0.0825902	0.242854	-5.36837
1554224_at	LOC101929497	-0.186243	3.33916	-1.90334	0.0825608	0.242806	-5.36805
224208_at	PLEKHA8	-0.306425	4.90636	-1.90345	0.0825448	0.242791	-5.36787
215801_at	---	-0.25497	3.54691	-1.90346	0.0825432	0.242791	-5.36785
1559124_at	LOC644135	-0.481739	3.34623	-1.90351	0.0825363	0.242791	-5.36778
231534_at	CDK1	-0.614779	6.90962	-1.90352	0.0825346	0.242791	-5.36776
236796_at	---	-0.75215	6.8095	-1.90377	0.0825002	0.242759	-5.36738
1557698_at	LOC105379250	-0.437842	5.04775	-1.90381	0.082495	0.242756	-5.36732
1556997_a_at	LEPR /// LEPROT	-0.165586	3.09933	-1.90386	0.0824867	0.242745	-5.36723
220718_at	HEXA-AS1	-0.298961	4.10129	-1.90404	0.0824617	0.242723	-5.36695
211933_s_at	HNRNPA3 /// HNRNPA3P1	-0.320738	12.148	-1.90406	0.0824596	0.242723	-5.36693
1554295_x_at	TTBK2	-0.207901	5.46201	-1.9041	0.0824538	0.242723	-5.36687
238207_at	SMIM4	-0.27681	5.74732	-1.90412	0.0824502	0.242723	-5.36683
218648_at	CRTC3	-0.193872	8.52898	-1.90442	0.0824086	0.242659	-5.36637
230256_at	RUSC1-AS1	-0.550647	7.95068	-1.90481	0.0823539	0.242576	-5.36576
239850_at	---	-0.356862	4.6841	-1.9051	0.082312	0.242479	-5.3653
238724_at	---	-0.674852	4.58443	-1.90524	0.0822932	0.242437	-5.36509
233239_at	---	-0.827517	5.5901	-1.90593	0.0821958	0.242189	-5.36401
1568789_at	UHRF1BP1	-0.274886	6.95084	-1.90604	0.082181	0.242158	-5.36385
230780_at	LINC00886	-0.322185	4.68956	-1.90613	0.0821677	0.242132	-5.3637
242751_at	---	-0.698711	5.1398	-1.90667	0.0820915	0.241925	-5.36285
228287_at	ING5	-0.578887	8.62594	-1.90669	0.0820899	0.241925	-5.36284
209378_s_at	CCSER2	-0.297873	8.81178	-1.90683	0.0820698	0.241909	-5.36261
224900_at	ANKFY1	-0.346171	7.09622	-1.90692	0.0820572	0.241885	-5.36247
228433_at	NFYA	-0.240904	8.59969	-1.90709	0.0820327	0.241839	-5.3622
227532_at	LRRC39	-0.441657	5.86502	-1.90717	0.0820213	0.241818	-5.36208
1562612_at	---	-0.744208	6.12107	-1.90721	0.0820163	0.241816	-5.36202
214913_at	ADAMTS3	-0.27102	3.541	-1.90749	0.0819774	0.241715	-5.36159
217665_at	ZNF813	-0.596991	6.18532	-1.90751	0.0819746	0.241715	-5.36156
202173_s_at	VEZF1	-0.269726	8.63533	-1.90771	0.0819462	0.241649	-5.36124
222709_at	ATG7	-0.49605	6.79011	-1.90783	0.0819292	0.241612	-5.36105
211114_x_at	GEMIN2	-0.379871	6.97476	-1.90788	0.0819225	0.241605	-5.36098
1557830_at	---	-0.824322	5.94458	-1.90797	0.0819103	0.241595	-5.36084
213424_at	KIAA0895	-0.494996	3.2799	-1.90802	0.0819033	0.24159	-5.36076
231449_at	LOC101929356	-0.417209	4.44176	-1.90821	0.0818757	0.241571	-5.36046
1566958_at	---	-0.548075	6.31241	-1.90838	0.0818527	0.241529	-5.3602
1569796_s_at	ATRNL1	-0.207825	2.91541	-1.9084	0.0818495	0.241529	-5.36016
232969_at	CARD8	-0.264161	6.08902	-1.90842	0.0818469	0.241529	-5.36013
226720_at	PWWP2A	-0.469267	7.36515	-1.90853	0.081831	0.241504	-5.35996
224852_at	TTC17	-0.30874	8.12393	-1.90917	0.0817423	0.241321	-5.35897
236059_at	LOC100130428	-0.512849	5.38515	-1.90922	0.0817354	0.241314	-5.35889
202610_s_at	MED14	-0.392237	7.67946	-1.90933	0.0817193	0.241279	-5.35871
217204_at	MTRF1L	-0.524662	5.93572	-1.9095	0.0816961	0.241223	-5.35845
206485_at	CD5	-1.23102	7.28144	-1.90952	0.0816927	0.241223	-5.35842
229317_at	KPNA5	-0.803514	4.76931	-1.90969	0.0816699	0.241172	-5.35816
213531_s_at	RAB3GAP1	-0.284023	9.35988	-1.90973	0.0816643	0.241168	-5.3581
236817_at	ADAT2	-0.603662	6.04138	-1.90994	0.081635	0.241095	-5.35777
237325_at	DRICH1	-0.474834	5.02355	-1.90998	0.0816293	0.241091	-5.35771
40016_g_at	MAST4	-0.411069	9.12651	-1.90998	0.0816284	0.241091	-5.3577
1557624_at	---	-0.635577	6.12455	-1.91002	0.0816228	0.241091	-5.35764
238593_at	C11orf80	-0.40655	3.37815	-1.91013	0.0816079	0.241076	-5.35747
216740_at	LOC105375061	-0.482124	6.23857	-1.91014	0.0816071	0.241076	-5.35746
226151_x_at	CRYZL1	-0.488045	8.6373	-1.91046	0.0815623	0.241011	-5.35696
239238_at	---	-0.513527	8.72114	-1.91053	0.0815521	0.241011	-5.35685
1565557_at	---	-0.294968	4.99135	-1.91074	0.081523	0.240973	-5.35652
236122_at	---	-0.812655	5.25024	-1.91096	0.0814925	0.240908	-5.35618
203291_at	CNOT4	-0.311562	7.83744	-1.91106	0.0814787	0.240881	-5.35602
239773_at	GTPBP10 /// LOC101927446	-0.25655	5.41819	-1.91118	0.0814617	0.240857	-5.35584
226657_at	NATD1	-0.454448	7.30744	-1.9112	0.0814586	0.240857	-5.3558
200928_s_at	RAB14	-0.599131	5.3437	-1.91126	0.0814501	0.240857	-5.35571
232778_at	---	-0.294844	6.67636	-1.91158	0.0814052	0.240781	-5.3552
241471_at	---	-0.264384	4.78199	-1.91161	0.0814014	0.240781	-5.35516
235105_at	MED28	-0.478955	8.14895	-1.91161	0.0814009	0.240781	-5.35515
236240_at	ABHD18	-0.355308	7.31233	-1.91183	0.0813712	0.240745	-5.35482
1557507_at	TRIM52-AS1	-0.311911	5.17208	-1.91192	0.0813577	0.240718	-5.35467
1555105_a_at	MIER1	-0.310647	8.07871	-1.91203	0.0813431	0.2407	-5.35451
1565741_at	LOC105369974	-0.266393	2.94369	-1.9126	0.0812636	0.240505	-5.35362
228318_s_at	CRIPAK	-0.71824	5.73574	-1.91264	0.0812584	0.240503	-5.35356
233581_at	---	-0.447418	5.72156	-1.91278	0.0812383	0.240469	-5.35333
226398_s_at	FRA10AC1	-0.634499	9.0526	-1.91351	0.0811372	0.240261	-5.3522
220842_at	AHI1	-0.358271	5.06191	-1.91353	0.0811339	0.240261	-5.35216
218559_s_at	MAFB	-0.812852	5.26337	-1.91367	0.081115	0.240234	-5.35195
212780_at	SOS1	-0.511382	7.25926	-1.91396	0.0810753	0.240156	-5.3515
234906_at	---	-0.326576	4.72068	-1.91408	0.0810577	0.240116	-5.3513
229967_at	CMTM2	-0.706402	5.43898	-1.91418	0.0810446	0.240103	-5.35115
231996_at	N4BP2	-0.622568	4.91117	-1.91455	0.0809926	0.240015	-5.35057
230099_at	---	-0.751819	6.59966	-1.91491	0.0809435	0.239917	-5.35002
206023_at	NMU	-0.437372	5.087	-1.91499	0.0809314	0.239908	-5.34988
222580_at	ZNF644	-0.597441	8.23225	-1.91528	0.0808917	0.239846	-5.34943
236198_at	LINC01215	-0.683398	7.53358	-1.9153	0.0808894	0.239846	-5.34941
243930_x_at	KRR1	-0.219009	2.72857	-1.91546	0.0808665	0.2398	-5.34915
1563563_at	CCDC40	-0.229922	3.22757	-1.91562	0.0808454	0.239773	-5.34891
221040_at	CAPN10	-0.253549	4.63459	-1.91575	0.080827	0.239732	-5.3487
206570_s_at	PSG11	-0.158954	3.52453	-1.91576	0.0808256	0.239732	-5.34869
236552_at	---	-0.506446	6.99027	-1.91613	0.0807748	0.239616	-5.34811
208217_at	GABRR2	-0.315911	6.33778	-1.91653	0.080719	0.239528	-5.34748
1553674_at	LRRIQ3	-0.408192	3.01366	-1.91654	0.0807172	0.239528	-5.34746
205867_at	PTPN11	-0.250318	6.59561	-1.91664	0.080704	0.239523	-5.34731
241732_at	---	-0.289383	4.45999	-1.91668	0.0806977	0.239518	-5.34724
224699_s_at	ESYT2	-0.368297	8.21148	-1.91671	0.080694	0.239518	-5.3472
239825_at	---	-0.655167	5.47812	-1.91681	0.0806811	0.239518	-5.34705
243013_at	---	-0.533287	5.74988	-1.91702	0.0806515	0.23951	-5.34672
211088_s_at	PLK4	-0.491996	7.86785	-1.91714	0.0806342	0.23951	-5.34652
238922_at	---	-0.356597	6.44595	-1.91727	0.0806173	0.239487	-5.34633
237644_at	---	-0.429363	3.59339	-1.91731	0.080612	0.239487	-5.34627
203962_s_at	NEBL	-0.202165	4.65628	-1.91764	0.0805656	0.239385	-5.34575
1552862_at	RUSC1-AS1	-0.481758	7.04832	-1.91779	0.0805454	0.239377	-5.34552
216411_s_at	GALK2	-0.309316	6.0486	-1.9178	0.080544	0.239377	-5.3455
236985_at	---	-0.5619	7.73736	-1.91788	0.0805322	0.239377	-5.34537
1557535_at	PALLD	-0.360266	5.24386	-1.91799	0.0805182	0.239351	-5.34521
203747_at	AQP3	-1.16421	6.15438	-1.91816	0.0804947	0.23933	-5.34494
238554_at	CYB5B	-0.595605	6.20437	-1.91819	0.0804903	0.23933	-5.34489
237409_at	---	-0.887638	6.73537	-1.91828	0.0804778	0.239311	-5.34475
242948_x_at	---	-0.140593	2.47905	-1.91855	0.0804409	0.239259	-5.34433
230037_at	CD8B	-1.29088	7.34683	-1.91859	0.0804344	0.239259	-5.34426
217527_s_at	NFATC2IP	-0.265737	9.61062	-1.91876	0.0804114	0.239252	-5.344
1564482_at	ATP5O	-0.400696	5.69281	-1.91896	0.0803834	0.239182	-5.34368
1557296_at	FLJ12825	-0.330071	4.90077	-1.91918	0.0803531	0.239118	-5.34334
230684_at	GTPBP10 /// LOC101927446	-0.500006	3.66286	-1.91952	0.0803075	0.239021	-5.34282
223513_at	CENPJ	-0.866308	7.81982	-1.91961	0.0802943	0.238997	-5.34267
208199_s_at	ZBTB14	-0.628167	7.77583	-1.91972	0.0802797	0.238997	-5.3425
241147_at	---	-0.773907	5.73639	-1.91978	0.0802716	0.238997	-5.34241
232262_at	PIGL	-0.824659	6.12116	-1.92006	0.0802322	0.238966	-5.34196
203957_at	E2F6	-0.3345	6.09285	-1.9203	0.0801991	0.23888	-5.34159
1561896_at	---	-0.428386	3.66668	-1.92042	0.0801832	0.238853	-5.3414
207779_at	---	-0.201848	2.77697	-1.92054	0.0801666	0.238836	-5.34122
224704_at	TNRC6A	-0.478145	7.58076	-1.92063	0.0801549	0.238814	-5.34108
212545_s_at	ZHX3	-0.418725	5.27837	-1.92076	0.0801364	0.238771	-5.34087
239913_at	SLC10A4	-0.25522	2.79468	-1.9208	0.0801309	0.238768	-5.34081
201943_s_at	CPD	-0.289408	5.17185	-1.92098	0.0801063	0.238721	-5.34053
1570420_at	STXBP2	-0.3344	5.75673	-1.92103	0.0800992	0.238713	-5.34045
235541_at	LAS1L	-0.656799	6.16528	-1.92108	0.0800932	0.238713	-5.34038
202696_at	OXSR1	-0.318724	9.81731	-1.92108	0.0800926	0.238713	-5.34037
221547_at	PRPF18	-0.321191	7.70257	-1.92139	0.08005	0.238631	-5.33989
1568892_at	LOC100996251	-0.21685	3.05298	-1.92162	0.0800193	0.238552	-5.33954
220311_at	N6AMT1	-0.492119	5.95211	-1.92183	0.0799895	0.238503	-5.3392
218788_s_at	SMYD3	-0.415669	7.37418	-1.92197	0.0799714	0.238475	-5.33899
212568_s_at	DLAT	-0.335462	7.29806	-1.92197	0.079971	0.238475	-5.33899
208783_s_at	CD46	-0.516351	9.62683	-1.92214	0.0799481	0.238457	-5.33872
239462_at	ZNF284	-0.536816	6.11747	-1.92247	0.0799015	0.238358	-5.33819
210430_x_at	RHD	-0.217258	5.05194	-1.92252	0.0798959	0.238354	-5.33813
1558346_at	COX17	-0.809972	5.44453	-1.92253	0.0798938	0.238354	-5.3381
238578_at	TMEM182	-0.519413	4.07928	-1.92262	0.0798814	0.238336	-5.33796
204045_at	TCEAL1	-0.543267	6.79529	-1.92324	0.0797965	0.238135	-5.33699
203249_at	EZH1	-0.38134	8.1438	-1.92329	0.0797905	0.23813	-5.33692
1563863_x_at	TCEANC	-0.276893	3.0506	-1.92329	0.0797901	0.23813	-5.33692
231055_at	---	-0.483227	5.23858	-1.92329	0.0797901	0.23813	-5.33692
1570008_at	TTC41P	-0.176152	2.89895	-1.92343	0.0797704	0.238122	-5.33669
213957_s_at	CEP350	-0.563857	8.047	-1.92362	0.0797453	0.238073	-5.33641
212425_at	SCAMP1	-0.424462	6.05733	-1.92377	0.0797244	0.238037	-5.33617
219376_at	ZNF322	-0.429222	4.36025	-1.92398	0.0796953	0.237963	-5.33583
227558_at	CBX4	-0.421299	8.85564	-1.92403	0.0796892	0.237963	-5.33576
222832_s_at	MFF	-0.265247	9.86511	-1.92404	0.0796879	0.237963	-5.33575
1565768_at	---	-0.604914	6.09142	-1.92411	0.0796774	0.237962	-5.33563
226604_at	TMTC3	-0.859212	4.61203	-1.92419	0.0796674	0.237958	-5.33551
213161_at	TMOD1 /// TSTD2	-0.589179	7.26169	-1.92439	0.0796392	0.237926	-5.33519
1557786_s_at	CHIC1	-0.39443	6.43549	-1.92445	0.0796313	0.237926	-5.3351
238175_at	---	-0.696599	3.26466	-1.92447	0.0796282	0.237926	-5.33506
239724_at	---	-0.421634	4.33581	-1.92452	0.079622	0.237926	-5.33499
213852_at	RBM8A	-0.524575	9.43332	-1.92475	0.0795912	0.237847	-5.33464
1558279_a_at	KDSR	-0.39857	5.37469	-1.92494	0.0795643	0.237793	-5.33433
203531_at	CUL5	-0.774825	8.07348	-1.92542	0.0794989	0.237671	-5.33358
224441_s_at	USP45	-0.4261	3.77586	-1.92568	0.0794643	0.237585	-5.33318
203036_s_at	MTSS1	-0.623942	6.06778	-1.92602	0.0794182	0.23748	-5.33265
1569609_at	---	-0.913432	5.35964	-1.92604	0.0794148	0.23748	-5.33261
242359_at	---	-0.424617	5.03185	-1.92634	0.0793745	0.237394	-5.33215
242009_at	SLC6A4	-0.193486	3.69279	-1.92646	0.0793578	0.237357	-5.33196
210917_at	YES1	-0.513381	4.97044	-1.92658	0.0793411	0.237333	-5.33176
242027_at	---	-0.348289	4.7618	-1.92669	0.0793268	0.237316	-5.3316
243775_at	---	-0.275029	7.47683	-1.92707	0.0792752	0.237201	-5.33101
202557_at	HSPA13	-0.756309	9.31884	-1.92719	0.0792585	0.237164	-5.33081
207749_s_at	PPP2R3A	-0.509874	6.07864	-1.92729	0.0792456	0.237138	-5.33066
1553459_at	CCDC150	-0.280441	3.70573	-1.92756	0.0792084	0.237053	-5.33023
228095_at	PHF14	-0.563709	9.32767	-1.92792	0.0791589	0.236931	-5.32966
238948_at	TM9SF1	-0.224291	6.5258	-1.92794	0.0791562	0.236931	-5.32963
1569180_at	---	-0.463502	7.39218	-1.92807	0.0791393	0.236898	-5.32944
244140_at	---	-0.169102	5.56254	-1.92815	0.0791283	0.236898	-5.32931
1556042_s_at	LINC01089	-0.486236	6.50956	-1.92825	0.0791145	0.236898	-5.32915
202127_at	PRPF4B	-1.0102	7.28563	-1.92869	0.0790549	0.236749	-5.32846
225970_at	DDHD1	-0.696082	6.87012	-1.92882	0.0790375	0.236723	-5.32826
208359_s_at	KCNJ4	-1.53451	8.65121	-1.92884	0.0790345	0.236723	-5.32823
1559624_at	STK32A	-0.161775	3.26716	-1.92885	0.0790338	0.236723	-5.32822
227936_at	TMEM68	-0.288599	6.81558	-1.92899	0.0790138	0.236695	-5.32799
233656_s_at	VPS54	-0.521071	7.68838	-1.9291	0.0789994	0.236687	-5.32782
215598_at	TTC12	-0.277674	3.50625	-1.92919	0.0789878	0.236665	-5.32769
230298_at	MBLAC2	-0.547416	5.97149	-1.92924	0.0789799	0.236665	-5.3276
235406_x_at	TMEM161B-AS1	-0.569611	9.18403	-1.92928	0.0789749	0.236665	-5.32754
213367_at	LOC155060	-0.355206	6.60544	-1.92983	0.0788999	0.236563	-5.32667
1567611_at	---	-0.408344	4.45914	-1.93127	0.0787061	0.236212	-5.32442
233661_at	LINC00557	-0.197811	2.71757	-1.93132	0.0786999	0.236212	-5.32435
221517_s_at	MED17	-0.504735	8.27464	-1.93142	0.0786858	0.236212	-5.32419
227485_at	DDX26B	-0.899248	7.70855	-1.93152	0.0786729	0.236212	-5.32404
201989_s_at	CREBL2	-0.617412	8.18628	-1.93175	0.0786407	0.236155	-5.32366
233760_at	UTP11L	-0.506199	4.23504	-1.93177	0.0786382	0.236155	-5.32363
225349_at	ZNF496	-0.577938	6.04082	-1.93181	0.0786329	0.236155	-5.32357
207322_at	ITSN1	-0.271906	2.69466	-1.93189	0.0786228	0.236155	-5.32345
222275_at	MRPS30	-0.663938	7.94242	-1.93196	0.0786125	0.236155	-5.32333
211094_s_at	NF1	-0.413772	8.60841	-1.93202	0.0786052	0.236155	-5.32325
1563364_at	---	-0.441142	5.55135	-1.93232	0.0785646	0.236108	-5.32278
1557329_at	---	-0.315686	5.05625	-1.93238	0.0785562	0.236096	-5.32268
1556823_s_at	---	-0.162724	2.96755	-1.93258	0.0785295	0.236042	-5.32237
204314_s_at	CREB1	-0.313762	7.36635	-1.93277	0.0785044	0.236018	-5.32208
213123_at	MFAP3	-0.249693	8.3294	-1.93281	0.0784987	0.236014	-5.32201
243491_at	ZNF431	-0.449974	7.17718	-1.93285	0.0784924	0.236008	-5.32194
229128_s_at	ANP32E	-0.46514	10.1322	-1.93293	0.0784823	0.236004	-5.32182
205628_at	PRIM2	-0.619497	8.07581	-1.93321	0.078445	0.235956	-5.32138
225448_at	NAPG	-0.762029	6.84314	-1.93323	0.0784422	0.235956	-5.32135
239714_at	---	-0.661256	6.57527	-1.9337	0.0783781	0.235807	-5.32061
1561553_at	LOC101929147	-0.24741	2.99137	-1.93373	0.0783752	0.235807	-5.32057
223830_s_at	TRIM5	-0.705193	5.59594	-1.93391	0.0783498	0.235748	-5.32027
227695_at	GLYATL1 /// LOC100287413	-0.237112	3.94799	-1.93459	0.0782586	0.235539	-5.31921
1562383_at	---	-0.315155	3.94106	-1.93476	0.0782365	0.235521	-5.31895
235366_at	ZNF10	-0.472939	4.83362	-1.93497	0.0782085	0.235465	-5.31862
234087_at	---	-0.273689	3.91932	-1.93497	0.0782078	0.235465	-5.31862
210941_at	PCDH7	-0.15032	2.9484	-1.93502	0.0782017	0.235465	-5.31854
200921_s_at	BTG1	-0.413076	10.7155	-1.93518	0.0781795	0.235418	-5.31828
239077_at	CSGALNACT2	-0.406316	7.76684	-1.93533	0.0781599	0.235384	-5.31806
203160_s_at	RNF8	-0.251253	7.69355	-1.93538	0.0781526	0.235384	-5.31797
1554290_at	HERC3 /// LOC101929134	-0.362975	6.17079	-1.93567	0.0781139	0.235284	-5.31752
240579_at	NBAS	-0.331149	4.21744	-1.93571	0.0781091	0.235282	-5.31746
1570352_at	ATM	-0.641423	4.89716	-1.93594	0.0780784	0.235229	-5.3171
1563549_a_at	ANO8	-0.650808	7.41732	-1.93606	0.078062	0.235193	-5.31691
244779_at	ZDHHC2	-1.03419	5.90432	-1.93606	0.078062	0.235193	-5.31691
1557113_at	LOC283588 /// RPS6KA5	-0.971512	4.5029	-1.93638	0.0780185	0.235087	-5.3164
218265_at	SECISBP2	-0.393939	8.1189	-1.93657	0.0779939	0.235039	-5.31611
222553_x_at	OXR1	-0.868478	7.45912	-1.93693	0.0779457	0.234933	-5.31555
221438_s_at	TEX12	-0.22631	3.82931	-1.93722	0.0779062	0.234852	-5.31508
229955_at	FBXO3	-0.553276	3.7265	-1.93734	0.0778906	0.234818	-5.3149
241781_at	CARNMT1	-0.34249	6.61919	-1.93735	0.0778896	0.234818	-5.31489
215081_at	KIAA1024	-0.626092	4.47377	-1.93741	0.0778807	0.234818	-5.31478
1569107_s_at	ZFP69	-0.640672	6.00565	-1.93754	0.0778639	0.234803	-5.31459
238468_at	TNRC6B	-0.425796	9.22992	-1.93769	0.0778444	0.23477	-5.31436
215249_at	RPL35A	-0.644955	4.31219	-1.93778	0.0778316	0.234744	-5.31421
239460_at	CYP19A1	-0.183302	3.73507	-1.93781	0.0778272	0.234744	-5.31415
222152_at	PDCD6	-0.416971	6.50994	-1.93793	0.0778116	0.23471	-5.31397
233832_at	---	-0.262502	3.90854	-1.93842	0.0777459	0.234576	-5.3132
204527_at	MYO5A	-0.630612	6.55745	-1.93847	0.0777397	0.234576	-5.31312
237943_at	TMCC1	-0.51509	6.11271	-1.93879	0.0776972	0.234481	-5.31262
1559063_at	---	-0.400714	4.33036	-1.93882	0.0776929	0.234481	-5.31257
238841_at	PTPDC1	-0.365055	6.40277	-1.93887	0.0776861	0.234473	-5.31249
215708_s_at	PRIM2	-0.696865	7.53468	-1.93897	0.0776726	0.234446	-5.31233
230562_at	MCPH1-AS1	-0.471806	5.08442	-1.93902	0.0776663	0.234446	-5.31226
219544_at	BORA	-0.46578	8.09678	-1.93904	0.0776642	0.234446	-5.31224
243222_at	ALPK1	-0.479413	7.01853	-1.93913	0.077652	0.234446	-5.31209
210826_x_at	RAD17	-0.367232	7.77672	-1.93917	0.0776461	0.234446	-5.31202
227796_at	ZFP62	-0.523521	10.5866	-1.93944	0.0776104	0.234361	-5.3116
243140_at	ACTA2	-0.183924	4.30721	-1.93953	0.0775987	0.234339	-5.31146
1560284_at	---	-0.53229	5.90295	-1.93968	0.0775787	0.234304	-5.31123
1552625_a_at	TRNT1	-0.355814	8.47783	-1.93985	0.0775562	0.234276	-5.31096
1557798_at	CNPY2	-0.310165	3.97356	-1.93987	0.0775532	0.234276	-5.31093
236971_at	---	-0.886256	5.42758	-1.93993	0.0775445	0.234266	-5.31082
240994_at	---	-0.812084	5.04048	-1.93999	0.0775373	0.234257	-5.31074
227309_at	YOD1	-1.00136	8.5478	-1.94001	0.0775345	0.234257	-5.31071
220251_at	DIEXF	-0.596661	6.31416	-1.94005	0.0775293	0.234257	-5.31064
212493_s_at	SETD2	-0.683533	9.24546	-1.94005	0.0775291	0.234257	-5.31064
231324_at	---	-0.433237	5.78989	-1.94034	0.0774901	0.234192	-5.31018
222794_x_at	MTPAP	-0.517568	8.4431	-1.94042	0.0774797	0.234174	-5.31006
1556006_s_at	CSNK1A1	-0.536263	7.04891	-1.94075	0.0774359	0.234067	-5.30954
208584_at	SNCG	-0.200116	5.19466	-1.94077	0.077433	0.234067	-5.30951
226183_at	GSK3B	-0.588505	6.25357	-1.94122	0.0773733	0.233924	-5.3088
243836_at	UNC80	-0.171055	2.92658	-1.94132	0.0773608	0.233918	-5.30865
222948_s_at	MRPS18C	-0.273587	8.50501	-1.94138	0.0773523	0.233905	-5.30855
211713_x_at	KIAA0101	-0.336754	8.33282	-1.94141	0.0773482	0.233905	-5.30851
227025_at	PPHLN1	-0.52284	8.77114	-1.94149	0.0773379	0.233887	-5.30838
205023_at	RAD51	-0.413543	6.35558	-1.94164	0.0773175	0.233865	-5.30814
208280_at	CDRT1	-0.175364	3.99428	-1.94173	0.077306	0.233856	-5.30801
228945_s_at	SLC39A8	-0.283326	8.8312	-1.9418	0.0772957	0.233837	-5.30788
215215_s_at	LOC81691	-0.506765	6.7355	-1.94203	0.0772658	0.233786	-5.30753
223089_at	VEZT	-0.683221	5.12692	-1.94215	0.0772504	0.233765	-5.30735
217880_at	CDC27	-0.68226	6.97962	-1.94219	0.077245	0.233762	-5.30728
221230_s_at	ARID4B	-0.823684	9.91164	-1.94226	0.0772358	0.233747	-5.30717
238098_at	---	-0.912316	6.35122	-1.94228	0.0772332	0.233747	-5.30714
205383_s_at	ZBTB20	-0.728225	6.52084	-1.94251	0.0772025	0.233695	-5.30678
210971_s_at	ARNTL	-0.546011	6.45565	-1.94251	0.0772024	0.233695	-5.30678
226441_at	MAP3K2	-0.875833	8.1436	-1.94279	0.0771654	0.233653	-5.30634
201636_at	FXR1	-0.483957	8.20633	-1.94281	0.0771621	0.233653	-5.3063
231419_at	LOC100505555 /// ZNF846	-0.554726	7.17056	-1.94332	0.0770955	0.233516	-5.30551
226744_at	METTL16	-0.288771	7.72039	-1.94351	0.0770693	0.233463	-5.3052
210890_x_at	KIR2DL1 /// KIR2DL2 /// KIR2DL3 /// LOC105379645	-0.268821	5.04057	-1.94356	0.0770632	0.233457	-5.30513
212179_at	PNISR	-1.04353	10.1466	-1.94391	0.0770167	0.233355	-5.30457
1570645_at	---	-0.24847	3.7909	-1.94401	0.0770035	0.233328	-5.30442
1555900_at	DCTN5	-0.323348	7.2039	-1.94401	0.0770035	0.233328	-5.30442
229582_at	INO80C	-0.394361	8.10505	-1.94404	0.0769991	0.233328	-5.30436
211792_s_at	CDKN2C	-0.645035	7.81655	-1.94439	0.0769539	0.233231	-5.30383
243538_at	---	-0.294797	5.64461	-1.94447	0.0769432	0.233231	-5.3037
224074_at	VSX1	-0.36969	3.33685	-1.94461	0.0769244	0.233192	-5.30348
238899_at	---	-0.853175	6.47628	-1.94462	0.0769222	0.233192	-5.30345
210821_x_at	CENPA	-0.746746	6.69536	-1.94484	0.0768938	0.233125	-5.30311
1558606_s_at	TTC5	-0.677628	4.9417	-1.94486	0.0768912	0.233125	-5.30308
210965_x_at	CDK13	-0.505984	4.56257	-1.94486	0.076891	0.233125	-5.30308
223466_x_at	COL4A3BP	-0.335091	7.20147	-1.94487	0.0768897	0.233125	-5.30306
1569980_x_at	HKR1	-0.185433	5.11333	-1.94512	0.0768572	0.233091	-5.30268
210976_s_at	PFKM	-0.575558	7.16501	-1.94545	0.0768127	0.232995	-5.30215
214363_s_at	MATR3	-0.51601	11.8218	-1.94553	0.0768031	0.232979	-5.30203
212078_s_at	KMT2A	-0.278117	9.7623	-1.94568	0.0767833	0.232932	-5.30179
237893_at	---	-0.701045	6.66124	-1.94581	0.0767655	0.232904	-5.30158
232385_x_at	STXBP4	-0.38482	3.57148	-1.94615	0.0767206	0.23278	-5.30105
204759_at	RCBTB2	-0.682281	9.07504	-1.94616	0.0767192	0.23278	-5.30103
211357_s_at	ALDOB	-0.203195	4.32021	-1.94623	0.0767101	0.23278	-5.30092
227526_at	CDON	-0.277261	3.33143	-1.9463	0.0767008	0.23278	-5.30081
241310_at	NEK5	-1.07439	7.35082	-1.94672	0.0766455	0.232656	-5.30015
221634_at	CENPBD1P1 /// LOC105373318 /// RPL23AP7 /// RPL23AP79	-0.351889	7.65931	-1.94677	0.0766391	0.232649	-5.30007
230133_at	RC3H2	-0.326796	6.83351	-1.94686	0.076628	0.232628	-5.29994
220680_at	RAVER2	-0.337679	3.57119	-1.94688	0.0766249	0.232628	-5.2999
228652_at	ZNF776	-0.594643	7.058	-1.94741	0.0765549	0.232484	-5.29907
240046_at	---	-0.640217	8.03116	-1.94765	0.0765236	0.232428	-5.29869
230064_at	LOC105376066	-0.526396	7.95144	-1.94775	0.0765097	0.232398	-5.29853
242336_at	GSK3B	-0.513969	7.94122	-1.94795	0.0764842	0.232334	-5.29822
207881_at	---	-0.219849	3.2256	-1.94836	0.0764302	0.23222	-5.29757
208946_s_at	BECN1	-0.386906	8.47829	-1.94849	0.0764126	0.232181	-5.29736
230175_s_at	ST3GAL6	-1.15231	7.67805	-1.94868	0.0763883	0.232146	-5.29707
244020_at	---	-0.311523	4.01019	-1.94868	0.0763875	0.232146	-5.29706
203301_s_at	DMTF1	-0.686662	8.56269	-1.94884	0.0763675	0.232118	-5.29682
205062_x_at	ARID4A	-0.705937	7.41059	-1.94885	0.0763653	0.232118	-5.2968
230937_at	LOC101929072 /// LOC285835	-0.763876	6.44478	-1.94886	0.076364	0.232118	-5.29678
216683_at	---	-0.57363	5.22115	-1.94907	0.0763362	0.232091	-5.29645
230210_at	SUN1	-0.541514	4.95909	-1.94912	0.0763306	0.232086	-5.29638
225421_at	PM20D2	-0.502777	7.61135	-1.94927	0.07631	0.232049	-5.29613
231952_at	---	-0.560449	6.21553	-1.94963	0.0762633	0.231981	-5.29557
218174_s_at	TMEM254	-0.42429	5.2565	-1.94969	0.0762558	0.231981	-5.29548
230506_at	LINC01590 /// SMIM8	-0.699556	5.52467	-1.9499	0.0762283	0.231969	-5.29515
1560654_at	FLJ37201	-0.38751	3.09761	-1.94994	0.0762231	0.231966	-5.29509
210516_at	FAM120A	-0.322328	4.34735	-1.95	0.0762151	0.231954	-5.29499
238779_at	DCP2	-0.675551	5.0934	-1.95004	0.0762095	0.23195	-5.29492
201488_x_at	KHDRBS1	-0.399244	9.70956	-1.95014	0.0761959	0.231922	-5.29476
211128_at	EDA	-0.194454	4.33519	-1.95035	0.0761693	0.231864	-5.29444
205063_at	GEMIN2	-0.553156	8.1538	-1.95047	0.0761528	0.231829	-5.29424
1553590_at	FAM27E2 /// FAM27E3	-0.629604	8.19205	-1.95097	0.0760878	0.231657	-5.29346
240455_at	---	-0.516987	6.83805	-1.95103	0.0760806	0.231648	-5.29337
212150_at	EFR3A	-0.50927	8.7724	-1.95112	0.0760685	0.231624	-5.29323
1568605_at	JRK	-0.421725	6.0737	-1.95126	0.0760494	0.231587	-5.293
1561264_at	LOC105375273	-0.164399	2.51505	-1.95134	0.0760399	0.231576	-5.29288
242316_at	LOC105370818 /// TMOD3	-0.444097	4.7047	-1.95154	0.0760129	0.231506	-5.29256
1568900_a_at	ZNF568	-0.436667	5.43493	-1.95163	0.0760014	0.231506	-5.29242
220521_s_at	ATG16L1	-0.530136	6.05038	-1.9523	0.0759137	0.231295	-5.29136
1562415_a_at	SPOCD1	-0.218193	4.85512	-1.95251	0.0758861	0.231223	-5.29103
233183_at	SLC4A9	-0.228292	3.14956	-1.95258	0.075877	0.231209	-5.29092
240196_at	---	-0.304551	4.88911	-1.95279	0.0758495	0.231138	-5.29059
230696_at	ATP2A1-AS1	-0.4025	6.80636	-1.95287	0.07584	0.231121	-5.29047
1554271_a_at	CENPL	-0.653341	5.96329	-1.95302	0.0758195	0.231098	-5.29022
208271_at	PAPOLB	-0.284835	3.95123	-1.95304	0.0758169	0.231098	-5.29019
233219_at	---	-0.392714	6.76212	-1.95348	0.0757602	0.230981	-5.28951
1554062_at	XG	-1.33623	6.54699	-1.95352	0.0757555	0.23098	-5.28945
234254_at	---	-0.260703	4.83953	-1.95378	0.0757206	0.230925	-5.28903
242807_at	FSD1L	-0.380294	4.14812	-1.95391	0.0757042	0.230925	-5.28883
219633_at	TTPAL	-0.434481	6.99179	-1.95402	0.07569	0.230896	-5.28866
221500_s_at	STX16	-0.570373	8.6387	-1.95403	0.075689	0.230896	-5.28864
1559543_at	LINC00441	-0.333706	5.73306	-1.95435	0.075647	0.230804	-5.28814
223463_at	RAB23	-0.609987	6.27947	-1.95445	0.0756341	0.23079	-5.28798
218171_at	VPS4B	-0.443604	9.5654	-1.95446	0.0756326	0.23079	-5.28796
212164_at	TMEM183A /// TMEM183B	-0.399419	7.37413	-1.95469	0.0756023	0.230757	-5.28759
222000_at	C1orf174	-0.481191	8.39214	-1.95501	0.0755612	0.230675	-5.2871
205849_s_at	UQCRB	-0.238368	11.8401	-1.95515	0.0755434	0.230655	-5.28688
209447_at	SYNE1	-0.455123	8.09435	-1.9552	0.0755367	0.230655	-5.2868
225734_at	FBXO22	-0.522042	5.13028	-1.95523	0.0755322	0.230655	-5.28674
1557348_at	LOC105379362	-0.900578	4.98779	-1.95534	0.0755176	0.230653	-5.28657
220413_at	SLC39A2	-0.217339	3.47039	-1.95536	0.0755161	0.230653	-5.28655
222612_at	PSPC1	-0.385429	7.79527	-1.95543	0.0755058	0.230643	-5.28642
224094_at	---	-0.173931	2.86075	-1.95556	0.0754897	0.230608	-5.28623
228255_at	TMEM237	-0.426313	6.74475	-1.95564	0.0754787	0.230608	-5.28609
219362_at	NAA35	-0.225461	6.71611	-1.9558	0.0754581	0.230562	-5.28584
206720_at	MGAT5	-0.399674	5.49908	-1.95614	0.075414	0.230466	-5.28531
237234_at	CYTH2	-0.446202	6.07341	-1.95623	0.075403	0.230445	-5.28517
209861_s_at	METAP2	-0.279514	10.4257	-1.95634	0.075388	0.230425	-5.28499
228026_at	SIKE1	-0.889959	6.52674	-1.95697	0.075306	0.230217	-5.28399
235767_x_at	PHAX	-0.360327	9.03492	-1.95713	0.0752863	0.230217	-5.28375
209956_s_at	CAMK2B	-0.180602	3.61036	-1.95715	0.0752827	0.230217	-5.28371
1567182_at	---	-0.236678	3.17729	-1.95735	0.0752575	0.230167	-5.2834
203067_at	PDHX	-0.447561	7.83843	-1.95746	0.0752431	0.230162	-5.28323
231414_at	---	-0.510333	5.49814	-1.95753	0.0752334	0.230158	-5.28311
224737_x_at	CCAR1	-0.672623	8.93571	-1.95757	0.0752292	0.230158	-5.28306
231874_at	FAM126B	-0.513059	8.09995	-1.95797	0.0751767	0.230036	-5.28242
244324_at	C18orf54	-0.933054	5.68683	-1.95817	0.0751513	0.229984	-5.28211
206875_s_at	SLK	-0.850675	8.11411	-1.95835	0.0751283	0.229953	-5.28183
220042_x_at	HIVEP3	-0.376752	7.41128	-1.95909	0.0750329	0.229738	-5.28066
226605_at	DGKQ	-0.443799	7.22117	-1.95913	0.0750268	0.229735	-5.28059
237651_x_at	LINC00518	-0.179585	2.58071	-1.9598	0.0749411	0.229521	-5.27954
243511_at	HEXA	-0.68193	6.77536	-1.9601	0.0749019	0.22945	-5.27906
201803_at	POLR2B	-0.252096	10.7737	-1.96026	0.074882	0.229417	-5.27881
202541_at	AIMP1	-0.611036	8.24422	-1.96035	0.07487	0.229406	-5.27867
203060_s_at	PAPSS2	-0.31681	3.54432	-1.96037	0.0748674	0.229406	-5.27864
220586_at	CHD9	-0.200928	3.18108	-1.96038	0.0748662	0.229406	-5.27862
226100_at	KMT2E	-0.675777	9.67429	-1.96046	0.0748556	0.2294	-5.27849
1560833_at	LOC105369268 /// LOC105376051	-0.537713	3.73024	-1.96068	0.0748277	0.229341	-5.27815
1553155_x_at	ATP6V0D2	-0.187733	3.2594	-1.96073	0.0748209	0.229341	-5.27807
1556263_s_at	PWRN1	-0.544599	4.70058	-1.96088	0.0748014	0.229311	-5.27783
205256_at	ZBTB39	-0.311425	6.71635	-1.96107	0.0747766	0.229261	-5.27752
1564706_s_at	GLS2	-0.674241	6.14364	-1.96117	0.074764	0.229235	-5.27737
1561523_at	CCDC65	-0.351355	6.41488	-1.96117	0.0747638	0.229235	-5.27737
243376_at	TANK	-0.29956	6.9733	-1.96135	0.0747404	0.22922	-5.27708
81811_at	---	-0.808736	6.33536	-1.96137	0.0747381	0.22922	-5.27705
222955_s_at	FAM45A /// FAM45B	-0.387763	8.28018	-1.96138	0.0747377	0.22922	-5.27704
232430_at	LOC148696	-0.322359	3.8337	-1.96152	0.0747187	0.229199	-5.27681
210224_at	MR1	-0.280372	6.97125	-1.96156	0.0747145	0.229199	-5.27676
1566784_at	NSF	-0.351476	6.39725	-1.96172	0.0746937	0.229161	-5.27651
233819_s_at	LTN1	-0.368317	7.03041	-1.96173	0.0746921	0.229161	-5.27648
223480_s_at	MRPL47	-0.432801	10.1768	-1.96179	0.0746847	0.229161	-5.27639
225161_at	GFM1	-0.246565	7.19464	-1.96184	0.0746784	0.229161	-5.27632
1563696_at	HSD17B4	-0.241759	2.98265	-1.96189	0.074671	0.229161	-5.27623
1555399_a_at	DUSP16	-0.502474	6.56298	-1.96189	0.074671	0.229161	-5.27623
240239_at	ZNF566	-0.294542	5.47466	-1.96192	0.0746672	0.229161	-5.27618
217642_at	RNF40	-0.445391	4.61364	-1.96225	0.0746259	0.229094	-5.27567
226528_at	MTX3	-1.07569	7.40547	-1.9623	0.0746192	0.229087	-5.27559
1567912_s_at	CT45A1 /// CT45A10 /// CT45A2 /// CT45A3 /// CT45A4 /// CT45A5 /// CT45A6 /// CT45A7 /// CT45A8 /// CT45A9	-0.185886	4.42577	-1.9624	0.0746053	0.229057	-5.27542
231383_at	---	-1.2337	6.29989	-1.96243	0.0746017	0.229057	-5.27537
217958_at	TRAPPC4	-0.395532	9.81266	-1.96244	0.0746004	0.229057	-5.27536
1555851_s_at	SEPW1	-0.414142	9.38607	-1.96275	0.0745614	0.228986	-5.27488
236539_at	PTPN22	-0.946182	4.44359	-1.9628	0.0745552	0.228986	-5.2748
1563259_at	---	-0.831303	8.52713	-1.96297	0.0745327	0.228975	-5.27452
1570226_at	LOC101927124	-0.486264	3.72953	-1.96302	0.0745266	0.22897	-5.27445
1554043_a_at	---	-0.483209	5.47243	-1.96383	0.0744224	0.228714	-5.27317
206199_at	CEACAM7	-0.161874	3.23594	-1.96389	0.0744148	0.228714	-5.27307
234652_at	LOC105376944	-0.633917	5.23847	-1.96416	0.0743798	0.228642	-5.27264
230501_at	NDUFA10	-0.416708	3.9107	-1.96472	0.0743083	0.228492	-5.27176
215679_at	LUNAR1	-0.642227	7.02924	-1.96492	0.0742827	0.228451	-5.27144
214578_s_at	ROCK1	-0.529177	8.73406	-1.96517	0.0742512	0.228393	-5.27105
226863_at	FAM110C	-0.710633	3.39012	-1.96529	0.0742354	0.22837	-5.27086
233284_at	---	-0.681178	5.89164	-1.96535	0.0742284	0.228361	-5.27077
243521_at	ZXDA	-0.545462	5.73969	-1.96546	0.0742133	0.228328	-5.27058
207127_s_at	HNRNPH3	-0.27545	11.2221	-1.9657	0.0741837	0.228275	-5.27022
204873_at	PEX1	-0.943371	6.75837	-1.96599	0.0741461	0.228211	-5.26975
237189_at	HOXB-AS1	-1.25363	6.50089	-1.96602	0.074142	0.228211	-5.2697
208065_at	ST8SIA3	-0.17749	2.79856	-1.96619	0.0741201	0.228169	-5.26943
237023_at	---	-0.895597	5.45704	-1.96705	0.0740106	0.227896	-5.26807
237560_at	MRPS5	-0.354172	5.54524	-1.96709	0.0740058	0.227894	-5.26801
215153_at	NOS1AP	-0.164026	5.28432	-1.96718	0.0739947	0.227873	-5.26787
1554095_at	RBM33	-0.628185	7.28986	-1.96723	0.0739884	0.227866	-5.2678
212483_at	NIPBL	-0.73723	8.36419	-1.96731	0.0739775	0.227846	-5.26766
218449_at	UFSP2	-0.259383	7.89062	-1.96736	0.0739715	0.22784	-5.26759
215847_at	HERC2P3	-0.648414	3.83159	-1.96746	0.0739583	0.227825	-5.26742
237354_at	LOC102724985 /// PDXDC1	-0.588316	5.45065	-1.96755	0.0739476	0.227805	-5.26729
1556595_at	---	-0.479009	6.01951	-1.96758	0.0739428	0.227805	-5.26723
201922_at	NSA2	-0.289913	11.2447	-1.96772	0.0739252	0.2278	-5.26701
1556049_at	RTN4	-0.329293	8.12366	-1.96788	0.0739044	0.227792	-5.26675
231895_at	SASS6	-0.795667	5.97824	-1.96812	0.0738741	0.227758	-5.26638
208886_at	H1F0	-0.544891	9.71131	-1.96825	0.0738581	0.227722	-5.26618
220221_at	VPS13D	-0.53488	5.17859	-1.96843	0.0738351	0.22769	-5.26589
212746_s_at	CEP170	-0.333773	6.24243	-1.96843	0.0738346	0.22769	-5.26589
235020_at	TAF4B	-0.806433	6.49365	-1.96864	0.0738087	0.227634	-5.26556
1566622_at	---	-0.162522	3.09646	-1.96867	0.073804	0.227632	-5.26551
222574_s_at	DHX40	-0.229133	9.37059	-1.9687	0.0738002	0.227632	-5.26546
1570244_at	---	-0.203312	3.23154	-1.96894	0.0737706	0.227581	-5.26509
228009_x_at	ZNRD1	-0.438334	9.17248	-1.969	0.0737621	0.227575	-5.26498
235937_at	OCLN	-0.559769	4.89604	-1.96933	0.0737211	0.227469	-5.26447
231692_at	PIGG	-0.272739	6.7651	-1.96984	0.0736554	0.227353	-5.26366
223266_at	STRADB	-0.576406	7.16198	-1.96985	0.0736549	0.227353	-5.26365
1563503_at	---	-0.199264	2.5156	-1.9699	0.0736484	0.227353	-5.26357
208860_s_at	ATRX	-0.539946	7.77263	-1.97005	0.0736294	0.227311	-5.26333
202259_s_at	N4BP2L2	-0.675594	8.05215	-1.97019	0.0736112	0.227268	-5.2631
212818_s_at	ASB1	-0.456831	7.27877	-1.97027	0.0736014	0.227264	-5.26298
218310_at	RABGEF1	-0.547388	7.77804	-1.97057	0.0735636	0.22716	-5.26251
238395_at	LOC105375089	-0.657606	5.46987	-1.97057	0.073563	0.22716	-5.2625
216527_at	---	-0.747378	8.13956	-1.97067	0.073551	0.227159	-5.26235
212816_s_at	CBS /// CBSL	-0.192484	4.93447	-1.97084	0.0735293	0.227105	-5.26208
226299_at	PKN3	-0.385647	5.77198	-1.97109	0.0734969	0.227044	-5.26168
235477_at	---	-0.218232	4.87275	-1.97112	0.0734935	0.227044	-5.26163
235266_at	ATAD2	-0.417863	10.3552	-1.97122	0.0734807	0.227043	-5.26147
222902_s_at	EXO5	-0.343346	9.16551	-1.97126	0.0734752	0.227043	-5.2614
1558451_at	LOC285500	-0.233968	3.09543	-1.97128	0.0734737	0.227043	-5.26139
229116_at	CNKSR2	-0.449801	5.10339	-1.97137	0.0734622	0.227043	-5.26124
210114_at	INVS	-0.403647	8.05794	-1.97198	0.0733845	0.226876	-5.26027
227444_at	ARMCX4	-0.743898	4.86982	-1.97236	0.0733359	0.226738	-5.25966
239205_s_at	CR1 /// CR1L	-0.537859	3.66194	-1.97241	0.0733301	0.226733	-5.25959
210448_s_at	P2RX5	-0.801481	7.66458	-1.97249	0.0733196	0.226714	-5.25946
1556033_at	LINC01138	-0.530427	6.74208	-1.97293	0.0732651	0.226606	-5.25877
240973_s_at	---	-0.290398	4.86279	-1.97294	0.0732632	0.226606	-5.25875
220552_at	TRPC5	-0.277151	3.41443	-1.973	0.073255	0.226606	-5.25865
225267_at	KPNA4	-0.294139	9.44529	-1.97317	0.0732339	0.226577	-5.25838
217452_s_at	B3GALT2	-0.53739	6.07322	-1.97321	0.0732294	0.226576	-5.25833
219912_s_at	---	-0.45531	5.99921	-1.97329	0.0732196	0.226564	-5.2582
235537_at	OCIAD1	-0.593308	7.24409	-1.97334	0.0732123	0.226561	-5.25811
220786_s_at	SLC38A4	-0.675137	5.15976	-1.97339	0.0732066	0.226561	-5.25804
226156_at	AKT2	-0.445521	7.24634	-1.97353	0.0731889	0.22654	-5.25782
242017_at	LOC105377200	-0.430111	6.24047	-1.97372	0.073165	0.226492	-5.25752
1563601_at	---	-0.64559	3.72662	-1.9738	0.073155	0.226474	-5.25739
231557_at	---	-0.220166	3.56414	-1.97381	0.073153	0.226474	-5.25737
236208_at	MOCS2	-0.50371	5.36787	-1.97388	0.0731447	0.226467	-5.25726
210288_at	KLRG1	-0.39621	6.04975	-1.97397	0.0731327	0.226456	-5.25711
219581_at	TSEN2	-0.718127	7.12006	-1.97431	0.0730897	0.226364	-5.25657
225988_at	HERC4	-0.611279	8.32551	-1.97436	0.0730834	0.226364	-5.25649
218375_at	NUDT9	-0.316147	8.58697	-1.97452	0.0730634	0.226344	-5.25624
212447_at	KBTBD2	-0.376837	9.60268	-1.97483	0.0730249	0.226263	-5.25576
208741_at	SAP18	-0.264401	6.93784	-1.97499	0.0730051	0.226215	-5.25551
222525_s_at	CCDC25	-0.405882	8.48205	-1.97513	0.0729876	0.226178	-5.25529
224931_at	SLC41A3	-0.302674	9.29201	-1.97543	0.0729489	0.226104	-5.2548
214934_at	ATP9B	-0.52717	8.03824	-1.97556	0.072933	0.226081	-5.2546
236760_at	AMMECR1	-0.579724	4.73168	-1.97565	0.072921	0.226056	-5.25445
226866_at	ESCO1	-0.930464	8.3784	-1.97586	0.0728957	0.226004	-5.25413
220390_at	AGBL2	-0.726378	4.76815	-1.97605	0.0728707	0.225947	-5.25381
219538_at	WDR5B	-0.559235	6.98176	-1.9761	0.0728654	0.225947	-5.25375
240744_at	CPA5	-0.456912	5.1538	-1.97772	0.0726613	0.225443	-5.25117
207124_s_at	GNB5	-0.67784	7.52661	-1.97793	0.0726347	0.225373	-5.25083
230097_at	GART	-0.647277	6.56359	-1.97795	0.0726325	0.225373	-5.2508
241294_at	---	-0.527977	5.07834	-1.97807	0.0726179	0.225367	-5.25062
229398_at	RAB18	-0.613529	7.73	-1.97811	0.0726124	0.225367	-5.25055
221646_s_at	ZDHHC11 /// ZDHHC11B	-1.49851	8.22269	-1.97843	0.0725725	0.22527	-5.25004
205712_at	PTPRD	-0.770413	4.36678	-1.97845	0.0725706	0.22527	-5.25002
222517_at	AP3M1	-0.517991	6.8932	-1.97869	0.07254	0.22522	-5.24963
236092_at	---	-0.3219	5.30543	-1.97881	0.0725257	0.225201	-5.24945
231026_at	EFHC1	-0.404997	5.83367	-1.97897	0.072505	0.22515	-5.24919
236905_at	NUP133	-0.467094	5.72172	-1.97905	0.0724951	0.225132	-5.24906
221095_s_at	KCNE2	-0.275769	5.56869	-1.97923	0.0724724	0.225074	-5.24878
230028_at	KIAA0907	-0.566887	6.44259	-1.97928	0.0724657	0.225066	-5.24869
1569194_at	ZNF789	-0.430755	5.86475	-1.97956	0.0724308	0.22497	-5.24825
239467_at	---	-0.776493	4.9804	-1.97989	0.0723895	0.224893	-5.24772
222526_at	GATAD2A	-0.510027	7.95926	-1.97993	0.0723854	0.224893	-5.24767
236302_at	PPM1E	-0.378398	3.17371	-1.98005	0.0723707	0.224873	-5.24748
224751_at	C7orf73	-0.308763	8.54047	-1.98006	0.0723691	0.224873	-5.24746
242425_at	---	-0.61167	7.23191	-1.98017	0.0723546	0.224849	-5.24728
1553868_a_at	KIAA0825	-0.174122	2.35739	-1.98067	0.0722925	0.224694	-5.24649
201619_at	PRDX3	-0.505957	10.4692	-1.98073	0.0722852	0.224684	-5.2464
230862_at	---	-0.372051	6.59441	-1.98096	0.0722567	0.224621	-5.24603
226045_at	FRS2	-0.897795	5.94763	-1.98171	0.072163	0.224483	-5.24484
228963_at	RSBN1L	-0.521296	7.47415	-1.98172	0.0721615	0.224483	-5.24482
210731_s_at	LGALS8	-0.33689	4.5625	-1.98195	0.0721327	0.224414	-5.24445
1557744_at	---	-0.384796	6.20582	-1.98208	0.0721167	0.224377	-5.24425
242648_at	KLHL8	-0.756287	7.25943	-1.98222	0.072099	0.224335	-5.24403
203739_at	ZNF217	-0.354066	8.11763	-1.98237	0.0720807	0.224303	-5.24379
210774_s_at	NCOA4	-0.273166	11.2853	-1.98266	0.0720448	0.224217	-5.24333
229041_s_at	ITGB2-AS1	-0.605013	9.21209	-1.98273	0.0720359	0.224202	-5.24322
229504_at	RAB23	-0.633535	5.0649	-1.98279	0.0720287	0.224193	-5.24313
220765_s_at	LIMS2	-0.488297	7.49975	-1.98297	0.0720058	0.224147	-5.24283
240843_at	---	-0.782209	6.74146	-1.98305	0.0719968	0.224132	-5.24272
239503_at	CASC10	-0.542289	3.647	-1.98316	0.071982	0.224098	-5.24253
238220_at	KDM6A	-0.429115	5.23768	-1.9833	0.0719652	0.224059	-5.24232
211900_x_at	CD6	-0.858694	6.47515	-1.98341	0.0719512	0.224028	-5.24214
232989_s_at	CCDC136	-0.462294	5.99231	-1.98364	0.0719233	0.223967	-5.24178
201816_s_at	GBAS	-0.444264	8.85499	-1.98439	0.0718303	0.223728	-5.24059
236417_at	---	-0.500565	6.41063	-1.9845	0.0718168	0.223699	-5.24042
203848_at	AKAP8	-0.367903	8.71518	-1.98469	0.0717926	0.223636	-5.24011
200870_at	STRAP	-0.213632	10.195	-1.98476	0.0717841	0.223622	-5.24
1553508_at	MDS2	-0.177942	4.3005	-1.98549	0.071694	0.223418	-5.23884
238476_at	CREBRF	-0.79026	5.83403	-1.9855	0.0716921	0.223418	-5.23882
223705_s_at	GPBP1	-0.583074	10.6362	-1.98589	0.0716436	0.223299	-5.23819
207672_at	RFX4	-0.306994	2.87836	-1.98631	0.0715918	0.223163	-5.23753
208878_s_at	PAK2	-0.340597	8.43674	-1.9871	0.0714951	0.222913	-5.23629
211276_at	TCEAL2	-0.226068	4.06876	-1.98713	0.0714911	0.222913	-5.23623
201372_s_at	CUL3	-0.584407	5.55653	-1.98727	0.0714732	0.222882	-5.236
227413_at	UBLCP1	-0.702328	8.56067	-1.98731	0.0714689	0.222882	-5.23595
234149_at	---	-0.460164	5.41753	-1.98745	0.0714518	0.222841	-5.23573
1566549_at	---	-0.391175	5.06422	-1.98765	0.0714261	0.222774	-5.2354
202200_s_at	SRPK1	-0.514291	8.84544	-1.98768	0.0714233	0.222774	-5.23536
1552634_a_at	ZNF101	-0.333174	10.6524	-1.98787	0.0713995	0.222729	-5.23505
239830_at	---	-0.490029	4.32356	-1.98802	0.0713812	0.222684	-5.23482
1559688_at	GRAPL	-0.772377	4.23582	-1.98819	0.0713602	0.222657	-5.23455
229694_at	WDR11	-1.04099	7.02395	-1.98827	0.0713507	0.22264	-5.23443
202769_at	CCNG2	-0.2816	10.029	-1.98851	0.0713201	0.222583	-5.23403
207429_at	SLC22A2	-0.201464	4.61938	-1.98858	0.0713124	0.222571	-5.23393
238189_at	SIN3A	-0.411856	7.91304	-1.98866	0.0713026	0.222553	-5.2338
202811_at	STAMBP	-0.275871	8.72736	-1.98905	0.0712537	0.222452	-5.23317
224856_at	FKBP5	-0.378307	10.4149	-1.9892	0.071236	0.222409	-5.23294
1569868_s_at	EME2	-0.803394	7.16485	-1.98931	0.0712223	0.222401	-5.23277
222589_at	NLK	-0.55725	9.45943	-1.98958	0.0711894	0.222327	-5.23234
243262_at	---	-0.47299	3.68739	-1.98963	0.071183	0.22232	-5.23226
217825_s_at	UBE2J1	-0.305349	8.75812	-1.9905	0.0710758	0.222048	-5.23087
204025_s_at	PDCD2	-0.430954	8.62447	-1.99052	0.0710729	0.222048	-5.23083
233674_at	---	-0.572098	4.99167	-1.99056	0.0710688	0.222048	-5.23078
1566837_at	---	-0.190685	4.17894	-1.99079	0.0710406	0.221989	-5.23042
222889_at	DCLRE1B	-0.715563	6.82565	-1.99086	0.0710319	0.221986	-5.2303
236872_at	---	-0.398344	4.91189	-1.99097	0.0710175	0.221968	-5.23012
244195_at	---	-0.383625	3.31372	-1.99147	0.0709564	0.22182	-5.22932
219510_at	POLQ	-0.871132	6.79935	-1.99152	0.0709503	0.22182	-5.22924
214764_at	RRP15	-0.948486	6.00394	-1.99162	0.0709389	0.22182	-5.2291
223272_s_at	NTPCR	-0.504307	8.73226	-1.9918	0.0709157	0.221764	-5.2288
242697_at	ZNF540	-0.391873	5.31265	-1.99191	0.0709025	0.221735	-5.22862
203768_s_at	STS	-0.381674	3.50373	-1.99204	0.0708866	0.221723	-5.22842
213211_s_at	TAF6L	-0.408615	5.80588	-1.99218	0.0708703	0.221685	-5.22821
225576_at	GINM1	-0.486887	8.37971	-1.99221	0.0708655	0.221683	-5.22814
1555135_at	---	-0.317725	5.33285	-1.99229	0.0708566	0.221668	-5.22803
1560306_at	---	-0.375233	4.99706	-1.99236	0.0708477	0.221653	-5.22791
227239_at	FAM126A	-1.02727	6.97167	-1.99245	0.0708361	0.221641	-5.22776
225824_at	CCNK	-0.392983	9.4039	-1.99253	0.0708269	0.221625	-5.22764
232349_x_at	DCAF6	-0.345331	7.20117	-1.99261	0.0708172	0.221608	-5.22751
1564368_a_at	---	-0.208655	2.89051	-1.99289	0.0707822	0.221549	-5.22706
222365_at	---	-0.330949	4.82972	-1.99297	0.0707733	0.221534	-5.22694
219081_at	ANKHD1	-0.36432	8.65898	-1.99348	0.0707109	0.221436	-5.22613
236591_at	MIR4458HG	-0.588563	4.55803	-1.99378	0.0706743	0.221376	-5.22565
226366_at	SHPRH	-0.8687	6.37417	-1.99414	0.0706301	0.221276	-5.22508
219684_at	RTP4	-0.317157	6.50402	-1.99421	0.0706216	0.221262	-5.22497
242030_at	---	-0.426146	6.76961	-1.99431	0.0706088	0.221234	-5.2248
234205_at	---	-0.365717	4.96584	-1.99434	0.070606	0.221234	-5.22476
235648_at	ZNF567	-0.837016	5.01514	-1.99461	0.0705724	0.221171	-5.22433
228999_at	CHD2	-0.62195	8.94196	-1.99491	0.0705359	0.221107	-5.22385
208597_at	CNTF /// ZFP91-CNTF	-0.544235	4.64822	-1.99504	0.0705198	0.221095	-5.22364
214026_s_at	SPRED2	-0.553312	9.23195	-1.99511	0.0705118	0.221095	-5.22353
223245_at	STRBP	-0.566433	9.28082	-1.99549	0.0704651	0.220987	-5.22292
215384_s_at	MAP1A	-0.96755	7.58241	-1.99552	0.0704615	0.220987	-5.22288
209332_s_at	MAX	-0.344576	11.1103	-1.9956	0.0704516	0.220969	-5.22275
243748_at	---	-0.668123	4.81053	-1.99593	0.0704123	0.220872	-5.22223
1558078_at	---	-0.673453	5.58135	-1.99594	0.070411	0.220872	-5.22222
1555914_a_at	EXD3	-0.227054	4.96298	-1.99595	0.0704092	0.220872	-5.22219
201705_at	PSMD7	-0.269603	8.65301	-1.99608	0.0703937	0.220851	-5.22199
215920_s_at	NPIPA2 /// NPIPA3 /// NPIPA5 /// NPIPA8 /// NPIPB11 /// NPIPB15 /// NPIPB1P /// NPIPB9 /// PDXDC2P	-0.530809	7.23102	-1.99672	0.0703161	0.220658	-5.22097
222953_at	GPR83	-0.237466	4.24652	-1.997	0.0702822	0.220588	-5.22053
225295_at	SLC39A10	-0.734168	8.16793	-1.99722	0.0702554	0.220519	-5.22018
213074_at	PHIP	-0.874919	9.45287	-1.99727	0.0702491	0.220511	-5.2201
213858_at	ZNF250	-0.507446	5.7649	-1.99728	0.0702475	0.220511	-5.22007
241008_at	---	-0.340262	4.99509	-1.9974	0.0702328	0.220498	-5.21988
218145_at	TRIB3	-0.392411	5.85827	-1.99746	0.0702254	0.220488	-5.21979
1555884_at	PSMD6	-0.737773	6.04534	-1.99761	0.0702074	0.220482	-5.21955
1563310_a_at	LOC105370580	-0.26672	3.4176	-1.99762	0.0702068	0.220482	-5.21954
1560460_at	---	-0.328401	4.92394	-1.99769	0.0701982	0.220482	-5.21943
231889_at	UBR4	-0.445562	5.01894	-1.99775	0.0701902	0.220479	-5.21932
1562476_at	---	-0.521378	4.70343	-1.99786	0.0701777	0.220452	-5.21916
220924_s_at	SLC38A2	-0.269634	10.4261	-1.99792	0.0701703	0.220441	-5.21906
240603_s_at	ERI2	-0.282734	3.15648	-1.99803	0.0701571	0.220431	-5.21889
1554633_a_at	MYT1L	-0.398184	4.74111	-1.99803	0.070156	0.220431	-5.21887
1563531_at	---	-0.458566	4.64213	-1.99826	0.0701284	0.220398	-5.21851
222343_at	BCL2L11	-0.845853	7.66397	-1.99832	0.0701215	0.220389	-5.21842
226946_at	NADK2	-0.358846	7.29041	-1.99839	0.0701127	0.220374	-5.2183
233481_at	---	-0.593538	4.19994	-1.99849	0.0701002	0.220367	-5.21814
1561813_at	---	-0.737438	5.4813	-1.99856	0.0700921	0.220367	-5.21803
1556471_at	SCML4	-0.528038	4.4588	-1.9987	0.0700748	0.220357	-5.21781
208311_at	GPR50	-0.16612	3.78039	-1.9988	0.0700626	0.220331	-5.21765
220391_at	ZBTB3	-0.618733	7.44219	-1.99967	0.0699577	0.220052	-5.21627
204773_at	IL11RA	-0.387225	7.19801	-1.99968	0.0699562	0.220052	-5.21625
225149_at	PCID2	-0.270637	6.99886	-2.00006	0.0699109	0.219965	-5.21565
212852_s_at	TROVE2	-0.365649	9.70839	-2.00006	0.0699107	0.219965	-5.21565
231486_x_at	---	-0.153489	3.23285	-2.0001	0.0699054	0.219965	-5.21557
1562497_at	---	-0.790469	5.43284	-2.00037	0.0698735	0.219901	-5.21515
243316_x_at	VPS26A	-0.232012	3.09956	-2.00074	0.0698278	0.219782	-5.21455
234811_at	CENPN	-0.386902	5.75788	-2.00118	0.069775	0.219667	-5.21385
224445_s_at	ZFYVE21	-0.481796	6.83156	-2.00126	0.0697657	0.219663	-5.21373
215757_at	PRKDC	-0.468525	6.22767	-2.00144	0.0697437	0.219606	-5.21344
207620_s_at	CASK	-0.470378	6.69005	-2.00185	0.0696941	0.2195	-5.21278
1555761_x_at	RBM15	-0.355855	7.16106	-2.0021	0.0696645	0.219445	-5.21239
234962_at	---	-0.372589	4.50107	-2.00223	0.0696484	0.219407	-5.21218
232800_at	LOC102723908 /// LOC105379852	-0.536661	5.81929	-2.00247	0.0696197	0.219354	-5.2118
1565483_at	EGFR	-0.216568	3.14876	-2.00262	0.0696014	0.219322	-5.21156
207795_s_at	KLRD1	-0.162752	4.72142	-2.00304	0.0695516	0.219178	-5.2109
1557363_a_at	LOC105379704	-0.200062	2.62512	-2.00312	0.0695418	0.219172	-5.21077
221257_x_at	FBXO38	-0.634761	8.03874	-2.00317	0.0695352	0.219166	-5.21068
1557954_at	TXLNG	-0.481672	6.14443	-2.0032	0.0695314	0.219166	-5.21063
241635_at	---	-0.562894	4.04331	-2.00326	0.0695248	0.219166	-5.21054
234569_at	---	-0.414275	4.16997	-2.00332	0.0695177	0.219166	-5.21045
233712_at	LOC101928574 /// ZNF44	-0.57245	5.47824	-2.00343	0.0695035	0.21914	-5.21026
1559401_a_at	---	-0.736752	7.59202	-2.00356	0.0694881	0.219123	-5.21006
228030_at	RBM6	-0.669278	9.57013	-2.00359	0.0694847	0.219123	-5.21001
239731_at	---	-0.618543	5.22203	-2.00394	0.0694432	0.219025	-5.20946
201794_s_at	SMG7	-0.260354	10.739	-2.00399	0.0694366	0.219025	-5.20937
241364_at	TMEM57	-0.512993	8.11684	-2.00415	0.0694179	0.218984	-5.20912
214852_x_at	VPS13A	-0.436542	6.164	-2.00442	0.0693853	0.218919	-5.20869
236752_at	---	-0.481737	4.81713	-2.00502	0.0693128	0.218753	-5.20773
240866_at	---	-0.607809	5.14335	-2.00513	0.0693	0.218738	-5.20756
232288_at	LOC102724985 /// PDXDC1 /// PDXDC2P	-0.780712	6.0034	-2.00529	0.0692805	0.218689	-5.2073
215237_at	DOCK9	-1.1393	4.96392	-2.00543	0.0692638	0.218649	-5.20707
1555173_at	STX19	-0.348691	4.48276	-2.00571	0.0692309	0.218583	-5.20664
233455_at	---	-0.417361	2.96394	-2.00586	0.0692123	0.218556	-5.20639
214374_s_at	PPFIBP1	-0.746507	8.22312	-2.006	0.0691957	0.218535	-5.20617
1560001_at	LOC100131581	-0.465845	6.52116	-2.00603	0.0691919	0.218535	-5.20612
1559105_at	LEKR1	-1.09717	4.46513	-2.00659	0.0691244	0.218347	-5.20521
238785_at	---	-0.764674	6.82152	-2.00668	0.0691144	0.218328	-5.20508
226838_at	TTC32	-0.461502	8.34731	-2.00682	0.0690978	0.218289	-5.20486
213373_s_at	CASP8	-0.355353	7.96394	-2.00683	0.069096	0.218289	-5.20484
223680_at	ZNF607	-0.366481	4.78974	-2.00707	0.0690681	0.218245	-5.20446
211929_at	HNRNPA3	-0.727375	10.4543	-2.00709	0.0690656	0.218245	-5.20443
222225_at	RPL23AP53	-0.632943	7.22121	-2.00726	0.0690447	0.218197	-5.20415
218263_s_at	ZBED5	-0.663297	9.67788	-2.00758	0.069006	0.218099	-5.20363
218344_s_at	RCOR3	-0.379404	7.71216	-2.00779	0.0689812	0.218034	-5.2033
242982_x_at	ITGB8	-0.216617	4.36955	-2.00807	0.0689485	0.217956	-5.20286
233070_at	ZNF197	-0.746861	7.23112	-2.00826	0.0689257	0.217909	-5.20256
235217_at	LINC01004	-1.20289	7.59593	-2.00829	0.068922	0.217909	-5.20251
212301_at	RTF1	-0.311651	9.18025	-2.00847	0.0689003	0.217866	-5.20222
243444_at	SRD5A3	-0.59098	6.59496	-2.00849	0.0688982	0.217866	-5.20219
230449_x_at	LOC105375666	-0.414687	8.02598	-2.00872	0.0688703	0.217809	-5.20182
213594_x_at	SRSF10	-0.199975	10.6089	-2.0089	0.0688489	0.217767	-5.20153
225470_at	NUP35	-0.528291	7.49106	-2.00915	0.0688191	0.217698	-5.20113
218658_s_at	ACTR8	-0.289915	7.07838	-2.00943	0.0687857	0.217642	-5.20068
202049_s_at	ZMYM4	-0.268687	7.7192	-2.00958	0.068768	0.217599	-5.20045
1554545_at	APOBEC4	-0.280823	3.4225	-2.00971	0.0687527	0.217563	-5.20024
225469_at	LYRM5	-0.576092	7.86672	-2.00984	0.0687372	0.217526	-5.20003
220093_at	ANTXR1	-0.268216	4.99907	-2.01005	0.0687121	0.217497	-5.1997
212994_at	THOC2	-0.495512	8.92977	-2.01011	0.0687049	0.217497	-5.1996
233086_at	FAM209A	-0.313347	3.62165	-2.0104	0.0686707	0.217478	-5.19914
214083_at	PPP2R5C	-0.342427	7.72323	-2.01067	0.0686379	0.217401	-5.1987
1552283_s_at	ZDHHC11 /// ZDHHC11B	-0.787307	4.61949	-2.01091	0.0686103	0.217339	-5.19833
233677_at	---	-0.656636	5.33063	-2.01101	0.0685984	0.217314	-5.19817
224842_at	SMG1	-1.02646	9.06913	-2.01132	0.0685613	0.217209	-5.19767
226930_at	FNDC1	-0.181461	2.58859	-2.01138	0.0685543	0.217199	-5.19757
235412_at	ARHGEF7	-1.09006	9.21033	-2.01147	0.0685427	0.217175	-5.19742
239052_at	---	-0.562666	7.92145	-2.01156	0.0685331	0.217169	-5.19729
227872_at	POLR3A	-0.18184	7.69553	-2.01228	0.0684468	0.216972	-5.19612
230149_at	---	-0.654541	6.68062	-2.01234	0.0684401	0.216963	-5.19603
228988_at	ZNF711	-1.03154	9.94383	-2.01239	0.068434	0.216963	-5.19595
229981_at	SNX5	-0.653201	6.85026	-2.01264	0.0684042	0.216887	-5.19555
239393_at	---	-0.450675	7.68671	-2.01279	0.0683864	0.216843	-5.19531
225192_at	CACUL1	-0.489399	8.52131	-2.01289	0.0683751	0.21682	-5.19516
1562313_at	BCORP1	-0.560511	5.5649	-2.01292	0.0683709	0.21682	-5.1951
239397_at	ARHGEF7	-0.504196	6.76403	-2.01311	0.0683488	0.216799	-5.1948
242724_x_at	---	-0.586426	5.23018	-2.01334	0.0683215	0.21674	-5.19443
217985_s_at	BAZ1A	-0.376668	9.03473	-2.01334	0.0683213	0.21674	-5.19443
226178_at	SOCS4	-1.00968	7.61446	-2.01341	0.0683136	0.21674	-5.19433
244611_at	MED13	-0.650651	5.99089	-2.01346	0.0683078	0.21674	-5.19425
210339_s_at	KLK2	-0.240021	3.30857	-2.01348	0.0683052	0.21674	-5.19421
1555971_s_at	FBXO28	-0.463054	7.29529	-2.01363	0.0682873	0.21674	-5.19397
201362_at	IVNS1ABP	-0.522586	8.47208	-2.01374	0.0682742	0.21674	-5.19379
243104_at	LOC101928982	-0.327662	4.33231	-2.01408	0.0682342	0.216637	-5.19325
244813_at	---	-0.328223	4.78729	-2.01409	0.0682324	0.216637	-5.19323
231385_at	DPPA3	-0.279952	3.30247	-2.01442	0.0681937	0.216546	-5.19271
235216_at	ESCO1	-0.5519	9.14366	-2.01458	0.068175	0.216525	-5.19245
235893_at	---	-0.765201	6.72995	-2.01479	0.0681496	0.216456	-5.19211
211424_x_at	METTL7A	-0.257223	5.60347	-2.01486	0.0681415	0.216443	-5.192
214051_at	TMSB15B	-0.432185	8.86739	-2.01492	0.0681345	0.216433	-5.1919
243158_at	---	-0.543065	6.47342	-2.01503	0.0681215	0.216405	-5.19173
237035_at	---	-0.651781	4.96847	-2.01512	0.0681107	0.216383	-5.19158
239512_at	SRSF4	-0.645863	7.66401	-2.01525	0.0680962	0.216362	-5.19138
235522_at	CLEC2D	-0.759409	3.70241	-2.01525	0.0680956	0.216362	-5.19138
218587_s_at	POGLUT1	-0.475465	7.58709	-2.01546	0.0680715	0.216321	-5.19105
1554441_a_at	WAPL	-0.330294	8.14071	-2.01562	0.0680518	0.216274	-5.19078
240446_at	---	-0.351204	4.09723	-2.01569	0.0680436	0.21627	-5.19067
220892_s_at	PSAT1	-0.569866	5.35074	-2.01576	0.0680355	0.21627	-5.19056
1563217_at	---	-0.48503	3.98969	-2.01577	0.0680346	0.21627	-5.19055
1555460_a_at	SLC39A6	-0.466569	5.84479	-2.01581	0.0680299	0.21627	-5.19048
241101_at	LOC105377143	-0.171019	2.90504	-2.01599	0.0680083	0.21627	-5.19019
201912_s_at	GSPT1	-0.32404	9.44336	-2.01608	0.0679984	0.216265	-5.19006
1555194_at	---	-0.413176	5.05832	-2.01613	0.0679921	0.216258	-5.18997
234522_at	---	-0.596908	6.44279	-2.01614	0.0679905	0.216258	-5.18995
1560962_at	---	-0.21159	3.68253	-2.01681	0.0679123	0.216079	-5.18889
217282_at	MAN1A2	-0.713155	5.26389	-2.01726	0.0678594	0.215955	-5.18817
1555613_a_at	ZAP70	-0.923095	7.82844	-2.01742	0.0678403	0.215913	-5.18791
207753_at	ZNF304	-0.430055	6.84123	-2.01766	0.0678121	0.215836	-5.18752
200970_s_at	SERP1	-0.375476	8.2194	-2.0177	0.0678069	0.215832	-5.18745
200084_at	C11orf58	-0.360457	9.40712	-2.01792	0.0677818	0.215783	-5.18711
1556416_s_at	---	-0.304317	5.33392	-2.01812	0.0677573	0.215749	-5.18678
224960_at	SCYL2	-0.586436	8.35986	-2.01886	0.0676712	0.215513	-5.1856
232382_s_at	PCMTD1	-0.704926	9.40095	-2.01911	0.067642	0.215445	-5.1852
235534_at	PHLDA3	-0.240408	4.60366	-2.01922	0.0676287	0.215415	-5.18502
1553718_at	ZNF548	-0.569394	8.61103	-2.01948	0.0675986	0.215344	-5.18461
239033_at	---	-0.898411	7.17427	-2.01976	0.067565	0.215258	-5.18415
206865_at	HRK	-0.597151	5.22462	-2.01984	0.067556	0.215246	-5.18403
222682_s_at	FAM114A2	-0.447138	7.33997	-2.02029	0.0675029	0.215119	-5.1833
218785_s_at	IFT22	-0.316909	5.51125	-2.02032	0.0674995	0.215119	-5.18325
238601_at	PHKB	-1.00775	8.15618	-2.02036	0.0674955	0.215119	-5.1832
1558128_at	LOC730202	-0.296332	4.83955	-2.02063	0.0674636	0.215049	-5.18276
203896_s_at	PLCB4	-0.683668	6.44697	-2.02082	0.067441	0.215005	-5.18245
229419_at	FBXW7	-0.750186	7.94013	-2.02083	0.0674405	0.215005	-5.18245
230462_at	NUMB	-0.414087	6.43754	-2.02086	0.0674369	0.215005	-5.1824
1557059_at	NIFK-AS1	-0.425695	5.25502	-2.02091	0.0674313	0.215005	-5.18232
205787_x_at	LOC441155 /// ZC3H11A	-0.588901	10.1117	-2.021	0.0674201	0.214995	-5.18217
213025_at	THUMPD1	-0.628394	8.62548	-2.02109	0.0674093	0.214979	-5.18202
241184_x_at	---	-0.382597	3.01794	-2.0211	0.0674086	0.214979	-5.18201
217945_at	BTBD1	-0.433169	10.4237	-2.02159	0.0673514	0.214857	-5.18123
242726_at	---	-0.527708	5.34345	-2.02161	0.0673488	0.214857	-5.18119
235799_at	NSL1	-0.34307	6.0676	-2.0218	0.0673269	0.214829	-5.18089
233659_at	---	-0.188702	3.6419	-2.0219	0.0673151	0.214804	-5.18073
1560500_at	---	-0.713336	5.09598	-2.02242	0.067254	0.214647	-5.17989
201626_at	INSIG1	-0.37492	10.0915	-2.02258	0.0672357	0.214601	-5.17964
1569935_at	ZNF664	-0.38571	5.63747	-2.02283	0.0672062	0.214519	-5.17923
1561739_at	---	-0.63474	5.19126	-2.02326	0.067156	0.214374	-5.17854
230588_s_at	LOC285074 /// LOC730268 /// RMND5A	-0.393361	8.79311	-2.02344	0.0671355	0.214331	-5.17826
242733_at	---	-0.970615	5.5709	-2.02344	0.0671351	0.214331	-5.17825
1560144_at	---	-0.888469	5.83501	-2.02369	0.0671064	0.214276	-5.17786
218014_at	NUP85	-0.248478	8.75048	-2.02377	0.0670971	0.214271	-5.17773
236038_at	RNF150	-0.412939	4.02972	-2.02398	0.0670726	0.214218	-5.17739
242060_x_at	PHF11	-0.577995	4.55718	-2.02455	0.0670066	0.21407	-5.17648
243194_at	ZNF551	-0.563604	6.75938	-2.02462	0.0669982	0.214055	-5.17637
241545_x_at	---	-0.487921	4.17274	-2.02468	0.0669907	0.214044	-5.17626
209689_at	CCDC93	-0.398844	6.51774	-2.02471	0.0669872	0.214044	-5.17621
232994_s_at	ARHGEF28	-0.255269	4.19197	-2.02511	0.0669417	0.213912	-5.17559
238792_at	PCNX	-0.482924	5.80112	-2.02585	0.0668548	0.213735	-5.17439
227589_at	PITPNC1	-0.512094	6.98764	-2.02597	0.0668413	0.213716	-5.1742
212622_at	TMEM41B	-0.524283	9.13867	-2.026	0.0668375	0.213716	-5.17415
241905_at	PIK3C2A	-0.718597	6.04573	-2.02609	0.0668277	0.213698	-5.17401
237803_x_at	---	-1.0633	6.27194	-2.02623	0.0668109	0.213682	-5.17378
224740_at	SMIM15	-0.403913	8.56601	-2.02648	0.0667827	0.213604	-5.17339
1555139_a_at	OTUD7B	-0.239285	3.66463	-2.02666	0.0667614	0.213548	-5.17309
217015_at	RBBP4P4	-0.231119	4.21044	-2.02683	0.0667423	0.213515	-5.17283
1554890_a_at	TIA1	-0.498987	9.94964	-2.0269	0.0667338	0.213515	-5.17271
1563333_at	---	-0.844047	4.68649	-2.02729	0.0666886	0.213415	-5.17208
227753_at	TMEM139	-0.316323	4.35651	-2.02742	0.0666736	0.21338	-5.17188
212609_s_at	AKT3	-0.368187	8.87883	-2.02751	0.0666628	0.213358	-5.17173
218031_s_at	FOXN3	-0.267228	8.44651	-2.02753	0.0666603	0.213358	-5.17169
241392_at	TMEM39A	-0.402666	7.18962	-2.02777	0.0666326	0.213303	-5.17131
235656_s_at	LOC102724252	-0.467481	4.81023	-2.02781	0.0666286	0.213303	-5.17125
218165_at	MEAF6	-0.24013	9.12294	-2.02789	0.0666187	0.213303	-5.17111
236446_at	---	-0.34613	7.62478	-2.0279	0.0666178	0.213303	-5.1711
216350_s_at	ZNF10	-0.493075	6.14061	-2.02802	0.0666045	0.213296	-5.17092
212544_at	ZNHIT3	-0.439628	9.08079	-2.02835	0.0665655	0.213208	-5.17037
224876_at	C5orf24	-0.819989	7.69802	-2.0286	0.0665375	0.213144	-5.16999
212549_at	STAT5B	-0.309559	10.1768	-2.02889	0.0665039	0.213086	-5.16952
212096_s_at	MTUS1	-0.367864	3.77873	-2.02918	0.0664703	0.213051	-5.16905
226993_at	TRIP12	-0.672409	8.84417	-2.02927	0.0664595	0.213051	-5.1689
219785_s_at	C16orf95	-0.89794	7.14161	-2.02938	0.0664476	0.21303	-5.16874
223119_s_at	USP47	-0.465377	6.96915	-2.02954	0.0664288	0.212995	-5.16847
227876_at	ARHGAP39	-0.355198	5.15687	-2.02978	0.0664004	0.212917	-5.16808
1567183_s_at	LOC105376944	-0.871716	4.71748	-2.02982	0.0663961	0.212915	-5.16802
216281_at	DICER1	-0.354483	6.03857	-2.02992	0.0663848	0.212892	-5.16786
238161_at	---	-0.571021	4.96645	-2.03002	0.0663735	0.212868	-5.1677
232230_at	OLMALINC	-0.240402	5.71379	-2.03004	0.0663709	0.212868	-5.16767
237110_at	LOC105379878	-0.567233	6.50863	-2.03014	0.0663596	0.212868	-5.16751
214156_at	MYRIP	-0.518592	4.19963	-2.03017	0.0663556	0.212868	-5.16745
242353_at	LOC105375620	-0.382305	5.8935	-2.03019	0.0663536	0.212868	-5.16743
229235_at	NFATC2IP	-0.718407	8.24102	-2.03042	0.0663273	0.212844	-5.16706
1553244_at	FANCB	-0.57887	4.41119	-2.03058	0.0663092	0.212844	-5.16681
212839_s_at	TROVE2	-0.612415	8.98937	-2.03066	0.0662991	0.212844	-5.16667
235120_at	SEC22C	-0.582643	5.73804	-2.03085	0.0662775	0.212835	-5.16637
213467_at	RND2	-0.329828	4.98849	-2.0311	0.0662495	0.212767	-5.16597
203162_s_at	KATNB1	-0.673434	8.32345	-2.03125	0.0662319	0.212726	-5.16573
222991_s_at	UBQLN1	-0.321563	8.925	-2.03132	0.0662238	0.212712	-5.16561
1556568_a_at	---	-0.610914	6.091	-2.03163	0.0661879	0.212622	-5.16511
221185_s_at	IQCG	-0.618824	5.41293	-2.03165	0.0661861	0.212622	-5.16509
213480_at	VAMP4	-0.887072	8.05358	-2.03196	0.0661503	0.212551	-5.16459
230137_at	TMEM155	-0.426991	4.39541	-2.03202	0.0661427	0.212549	-5.16448
232019_at	ZKSCAN2	-0.514054	6.51801	-2.03215	0.0661285	0.21252	-5.16428
233264_at	---	-0.653958	6.32288	-2.03229	0.066112	0.21249	-5.16405
1558511_s_at	ESYT2	-0.44304	8.47881	-2.03248	0.0660901	0.212445	-5.16375
226529_at	TMEM106B	-1.21611	7.6828	-2.03255	0.0660822	0.21244	-5.16363
203717_at	DPP4	-0.4614	7.92858	-2.03256	0.0660812	0.21244	-5.16362
211355_x_at	LEPR	-0.296024	3.49353	-2.03267	0.0660687	0.212439	-5.16345
1555475_x_at	TTLL3	-0.606072	5.92783	-2.03332	0.0659939	0.212236	-5.1624
1556808_at	RAP2A	-0.276611	3.41407	-2.0334	0.0659848	0.212219	-5.16227
211555_s_at	GUCY1B3	-0.607002	6.45063	-2.03371	0.065949	0.212141	-5.16177
1558778_s_at	MKL2	-0.426134	4.88017	-2.03376	0.065944	0.212137	-5.1617
237785_at	ASB14	-0.781489	6.10251	-2.03388	0.0659299	0.212111	-5.1615
236097_at	---	-0.585893	6.00302	-2.03402	0.0659143	0.212092	-5.16128
211684_s_at	DYNC1I2	-0.325622	9.96263	-2.03428	0.065884	0.212019	-5.16086
219520_s_at	WWC3	-0.778125	6.81022	-2.03428	0.0658837	0.212019	-5.16085
205447_s_at	MAP3K12	-0.261277	6.27605	-2.03436	0.0658753	0.212016	-5.16073
241946_at	ZDHHC21	-0.658613	4.73888	-2.03446	0.0658634	0.212003	-5.16057
215072_x_at	EDRF1	-0.313128	4.63753	-2.03447	0.0658623	0.212003	-5.16055
212095_s_at	MTUS1	-0.327038	4.74614	-2.03495	0.0658077	0.211924	-5.15978
227597_at	DIS3L2	-0.391429	6.65649	-2.03512	0.0657885	0.211899	-5.15951
228151_at	ARL15	-0.817406	7.1434	-2.03521	0.0657777	0.211884	-5.15936
1561926_at	---	-0.235884	2.68648	-2.0353	0.0657669	0.211867	-5.15921
238798_at	TAPT1	-0.457885	5.57057	-2.0354	0.0657555	0.211843	-5.15905
1555373_at	---	-0.384377	4.11586	-2.03597	0.0656914	0.211711	-5.15815
231857_s_at	AGBL5	-0.547836	7.1102	-2.03613	0.0656727	0.211676	-5.15788
234649_at	---	-0.857225	6.41107	-2.03623	0.0656617	0.211672	-5.15773
205921_s_at	SLC6A6	-0.642999	6.69602	-2.0364	0.0656424	0.21164	-5.15745
1557513_a_at	---	-0.807879	5.5218	-2.03646	0.0656348	0.21164	-5.15735
208536_s_at	BCL2L11	-1.33469	6.74511	-2.03675	0.0656018	0.211572	-5.15688
223075_s_at	AIF1L	-0.860141	5.63776	-2.03677	0.0655999	0.211572	-5.15686
1553247_a_at	ZNF709	-0.289524	5.74132	-2.03681	0.0655953	0.211572	-5.15679
235220_at	YIPF4	-0.474425	4.19529	-2.03685	0.065591	0.211572	-5.15673
203078_at	CUL2	-0.638624	5.05524	-2.03691	0.0655838	0.211572	-5.15663
1559500_at	VPS8	-0.336976	4.41013	-2.03733	0.0655355	0.211508	-5.15595
203735_x_at	PPFIBP1	-0.239319	8.2778	-2.03771	0.0654927	0.211407	-5.15534
1562682_at	RORA-AS1	-0.594811	5.04101	-2.03867	0.0653833	0.211129	-5.15379
222550_at	ARMC1	-0.420133	8.34113	-2.03889	0.0653579	0.211072	-5.15343
1559467_at	---	-0.436579	7.38015	-2.03909	0.0653356	0.211037	-5.15312
202829_s_at	VAMP7	-0.416569	8.6029	-2.03948	0.0652912	0.210931	-5.15249
201872_s_at	ABCE1	-0.282419	9.48921	-2.03965	0.0652727	0.210909	-5.15223
215555_at	---	-0.468378	3.95885	-2.0402	0.0652101	0.210759	-5.15134
214801_at	TOR1AIP2	-0.42281	9.4665	-2.04022	0.0652081	0.210759	-5.15131
224837_at	FOXP1	-0.358479	8.26796	-2.04027	0.0652024	0.210759	-5.15123
242968_at	---	-0.720761	6.50859	-2.04088	0.065133	0.210631	-5.15024
227696_at	EXOSC6	-0.368478	9.56787	-2.04097	0.0651232	0.210612	-5.1501
203804_s_at	LUC7L3	-0.732389	10.8935	-2.04098	0.0651217	0.210612	-5.15008
230201_at	FXR1	-0.769132	6.01215	-2.04101	0.0651184	0.210612	-5.15003
236948_x_at	SRSF11	-0.81867	4.06401	-2.04109	0.0651095	0.21061	-5.14991
1568780_at	LOC729732	-1.00846	6.23395	-2.04112	0.0651055	0.21061	-5.14985
222267_at	TMEM209	-0.336838	6.18123	-2.04131	0.0650839	0.21056	-5.14954
1570039_at	---	-0.563461	5.03765	-2.04144	0.06507	0.210552	-5.14935
1569881_at	DRP2	-0.711534	3.55385	-2.04166	0.0650444	0.210494	-5.14898
218521_s_at	UBE2W	-0.620645	6.55265	-2.04167	0.0650433	0.210494	-5.14897
203547_at	CD4	-1.48871	8.49035	-2.0418	0.0650284	0.210467	-5.14875
222437_s_at	CHMP3 /// RNF103-CHMP3	-0.383399	6.94495	-2.04183	0.065025	0.210467	-5.1487
205042_at	GNE	-0.333837	6.71235	-2.04195	0.0650122	0.21044	-5.14852
228336_at	PWWP2A	-0.529112	7.55082	-2.04214	0.0649898	0.21038	-5.1482
1555255_a_at	PPIP5K1	-0.382516	5.07671	-2.04221	0.0649824	0.210368	-5.1481
231640_at	---	-0.580603	7.03659	-2.04252	0.0649474	0.21028	-5.1476
235502_at	PPP2CA	-0.526111	6.3256	-2.04274	0.0649221	0.210211	-5.14724
1555227_a_at	MANEA	-0.785728	5.78441	-2.04283	0.0649129	0.210193	-5.14711
212583_at	AQR	-0.265759	5.48873	-2.04317	0.0648738	0.210104	-5.14655
238957_at	PDXDC1	-0.553948	6.02689	-2.04333	0.0648561	0.210072	-5.1463
201807_at	VPS26A	-0.601764	8.63428	-2.04339	0.0648495	0.210063	-5.1462
221569_at	AHI1	-0.929622	8.43862	-2.04342	0.0648453	0.210061	-5.14614
209240_at	OGT	-0.780473	10.9252	-2.04347	0.0648407	0.210059	-5.14608
241891_at	---	-0.696301	6.66914	-2.04405	0.0647745	0.209869	-5.14513
223629_at	PCDHB5	-0.233118	3.23826	-2.04407	0.0647721	0.209869	-5.1451
1558983_at	LRRC41	-0.562353	5.58804	-2.04423	0.0647546	0.20983	-5.14484
239985_at	LOC105377844	-0.196609	3.45981	-2.04428	0.0647489	0.209824	-5.14476
230016_at	NDUFAF6	-0.197857	5.38137	-2.0444	0.064735	0.209804	-5.14456
224705_s_at	TNRC6A	-0.404838	8.143	-2.04447	0.0647276	0.209792	-5.14446
227375_at	ANKRD13C	-0.682074	5.92655	-2.04457	0.0647165	0.209769	-5.1443
209659_s_at	CDC16	-0.413181	9.74871	-2.04465	0.0647067	0.209769	-5.14416
207090_x_at	ZFP30	-0.721008	6.32824	-2.0449	0.064679	0.209709	-5.14376
1564468_at	---	-0.28937	3.12437	-2.04539	0.064624	0.209592	-5.14297
223322_at	RASSF5	-0.20412	9.82931	-2.0455	0.0646117	0.209565	-5.1428
223046_at	EGLN1	-0.671597	8.59333	-2.04597	0.0645587	0.209431	-5.14204
210175_at	GCFC2	-0.497762	6.05242	-2.04597	0.0645587	0.209431	-5.14204
239478_x_at	GPATCH2L	-0.954963	5.59318	-2.04602	0.0645529	0.209431	-5.14195
1560241_at	LOC101928682	-0.249133	4.25435	-2.04604	0.0645505	0.209431	-5.14192
215971_at	---	-0.718471	6.6836	-2.04608	0.0645467	0.209431	-5.14187
223167_s_at	USP25	-0.999233	6.78464	-2.04681	0.0644651	0.209252	-5.14069
1559214_at	FBXO22	-0.291381	2.5665	-2.04681	0.0644642	0.209252	-5.14068
239144_at	B3GAT2	-0.763602	6.26292	-2.04684	0.0644616	0.209252	-5.14064
217109_at	MUC4	-0.594376	4.21834	-2.04701	0.0644424	0.20924	-5.14037
242555_at	C16orf87	-0.42301	4.18892	-2.04701	0.0644422	0.20924	-5.14036
218343_s_at	GTF3C3	-0.308252	7.22868	-2.0473	0.0644096	0.209208	-5.13989
233719_s_at	TASP1	-0.598488	8.07657	-2.04743	0.0643957	0.209175	-5.13969
217253_at	SH3BP2	-0.315075	6.9101	-2.04745	0.0643925	0.209175	-5.13965
212485_at	GPATCH8	-0.411183	8.63894	-2.04763	0.0643725	0.209125	-5.13936
212455_at	YTHDC1	-0.604058	10.4586	-2.04768	0.0643674	0.20912	-5.13929
211523_at	GNRHR	-0.269709	3.15461	-2.04768	0.0643667	0.20912	-5.13928
243530_at	---	-0.698892	6.40565	-2.04795	0.0643369	0.209059	-5.13885
212109_at	HN1L	-0.370688	8.7379	-2.04805	0.0643254	0.209042	-5.13868
219234_x_at	SCRN3	-0.567943	4.49169	-2.04812	0.0643174	0.209033	-5.13857
210588_x_at	HNRNPH3	-0.307156	11.2385	-2.04822	0.0643068	0.209011	-5.13842
240174_at	---	-0.830426	9.11044	-2.04836	0.0642907	0.208971	-5.13818
238510_at	ZNF720	-0.75372	7.35312	-2.04859	0.0642655	0.208917	-5.13782
227730_at	DYM	-0.281509	7.54433	-2.04865	0.0642587	0.208916	-5.13772
209632_at	PPP2R3A	-0.374808	4.51522	-2.04918	0.0641991	0.208772	-5.13686
243127_x_at	DNASE1	-0.547472	8.19233	-2.04944	0.0641709	0.208693	-5.13645
241673_x_at	---	-0.582924	5.23989	-2.04959	0.0641541	0.208651	-5.13621
225902_at	PPIG	-0.73948	7.80346	-2.04978	0.0641329	0.208594	-5.1359
221825_at	ANGEL2	-0.569247	8.47028	-2.04989	0.0641197	0.208564	-5.13571
213047_x_at	SET	-0.451506	10.3922	-2.0505	0.0640521	0.208418	-5.13474
202547_s_at	ARHGEF7	-0.425937	9.30575	-2.05057	0.0640449	0.208407	-5.13463
226962_at	ZBTB41	-1.15417	6.97036	-2.05067	0.064033	0.208393	-5.13446
1568366_at	---	-0.521192	6.63736	-2.05129	0.0639639	0.208205	-5.13346
1563455_at	SIK3	-0.462619	5.6711	-2.05151	0.0639398	0.208164	-5.13311
242734_x_at	GALT	-0.651575	5.88081	-2.05155	0.063935	0.208161	-5.13304
1554985_at	ZNF396	-0.370093	3.99317	-2.05161	0.0639284	0.208152	-5.13294
230967_s_at	LOC101929989	-0.479957	8.16809	-2.05164	0.0639249	0.208152	-5.13289
226756_at	CCDC71L	-0.561148	8.25366	-2.05192	0.0638939	0.208089	-5.13244
214884_at	MCF2	-0.300117	3.58931	-2.05226	0.0638566	0.208005	-5.1319
226558_at	LOC105379273 /// LOC389834 /// MAFIP /// TEKT4P2	-0.72403	7.01901	-2.0524	0.0638403	0.207989	-5.13167
207292_s_at	MAPK7	-0.311629	6.60968	-2.05251	0.0638284	0.207975	-5.13149
223560_s_at	NDUFAF7	-0.2935	7.78994	-2.05256	0.0638227	0.207969	-5.13141
238311_at	---	-0.324743	5.38154	-2.05258	0.0638209	0.207969	-5.13138
231909_x_at	ODF2L	-0.773519	5.80477	-2.05267	0.0638104	0.207953	-5.13123
218297_at	FAM188A	-0.737792	5.06999	-2.05292	0.0637833	0.207902	-5.13084
1557277_a_at	LINC01016	-0.235088	4.13538	-2.0531	0.0637627	0.20786	-5.13054
1553347_s_at	GALNT8 /// KCNA6	-0.549106	4.75234	-2.05331	0.0637394	0.207809	-5.1302
238429_at	TMEM71	-0.700677	7.41429	-2.05347	0.063722	0.207792	-5.12995
1563023_at	---	-0.447126	4.45841	-2.05358	0.0637098	0.207774	-5.12977
1555666_at	PTPRS	-0.372883	3.71471	-2.05403	0.0636603	0.207662	-5.12905
221792_at	RAB6B	-0.247158	5.34786	-2.05418	0.0636433	0.207631	-5.1288
200898_s_at	MGEA5	-0.472487	9.5865	-2.05429	0.063631	0.207604	-5.12862
1553805_at	C3orf49	-0.297743	4.62421	-2.05429	0.0636308	0.207604	-5.12862
218095_s_at	TMEM165	-0.533272	7.89735	-2.05441	0.0636181	0.207586	-5.12843
39249_at	AQP3	-1.2755	6.46427	-2.05466	0.0635905	0.207521	-5.12803
1562342_at	---	-0.255408	3.06848	-2.05498	0.0635547	0.207454	-5.12751
230132_at	PCAT19	-0.198041	5.40357	-2.05529	0.0635204	0.207358	-5.12701
213090_s_at	TAF4	-0.524676	8.25831	-2.05542	0.0635059	0.207332	-5.12679
213145_at	FBXL14	-0.484784	9.22581	-2.05546	0.0635012	0.20733	-5.12673
244484_at	---	-0.401234	5.78617	-2.0556	0.0634865	0.207318	-5.12651
201338_x_at	GTF3A	-0.303295	11.8724	-2.05592	0.0634507	0.207228	-5.12599
212474_at	AVL9	-0.603049	8.93635	-2.05606	0.0634356	0.207201	-5.12577
222035_s_at	PAPOLA	-0.246275	10.2007	-2.05621	0.0634182	0.207175	-5.12551
1552841_s_at	BCL2L14	-0.495379	4.47755	-2.05628	0.0634115	0.207175	-5.12541
221264_s_at	TARDBP	-0.597563	9.1432	-2.05637	0.0634007	0.207162	-5.12526
218349_s_at	ZWILCH	-0.348304	8.09743	-2.05689	0.0633433	0.207035	-5.12442
1552816_at	NXNL2	-0.332731	3.4956	-2.0572	0.0633091	0.206986	-5.12392
240835_at	---	-0.276323	4.16083	-2.05729	0.0632995	0.206979	-5.12377
244699_at	AHI1	-0.418171	5.43111	-2.05741	0.063286	0.206948	-5.12358
210721_s_at	PAK7	-0.188883	2.65174	-2.05748	0.0632789	0.206937	-5.12347
1560841_at	LOC389247	-0.470278	6.45302	-2.05755	0.0632711	0.206924	-5.12336
235714_at	GANC	-0.321947	5.32506	-2.05767	0.0632579	0.206893	-5.12317
232012_at	CAPN1	-0.44491	6.66386	-2.05778	0.0632454	0.206875	-5.12298
201447_at	TIA1	-0.51137	8.47779	-2.05792	0.0632306	0.206844	-5.12276
1569676_at	TOR1AIP2	-0.513791	7.03701	-2.05792	0.0632298	0.206844	-5.12275
232102_at	METTL6	-0.325768	5.01868	-2.05798	0.0632239	0.206844	-5.12266
201309_x_at	NREP	-0.282272	11.871	-2.05808	0.0632125	0.206831	-5.1225
202615_at	GNAQ	-0.296168	9.20958	-2.05811	0.0632094	0.206831	-5.12245
1557586_s_at	ATP6V1H	-0.753897	5.98509	-2.05813	0.0632073	0.206831	-5.12242
213870_at	COL11A2	-0.371482	4.8079	-2.05815	0.0632044	0.206831	-5.12238
214323_s_at	UPF3A	-0.592621	10.0253	-2.05829	0.0631895	0.206818	-5.12216
224486_s_at	C15orf41	-0.471693	6.40238	-2.05847	0.0631692	0.206788	-5.12186
229176_at	ANKH	-0.359426	6.03128	-2.05863	0.0631518	0.206743	-5.12161
225274_at	PCYOX1	-0.391467	8.1905	-2.05872	0.0631417	0.206723	-5.12146
233630_at	CDS2	-0.493497	6.08002	-2.05896	0.0631154	0.206674	-5.12107
214901_at	ZNF8	-0.459808	7.74185	-2.05903	0.063108	0.206674	-5.12096
223227_at	BBS2	-0.379956	8.34721	-2.05916	0.0630935	0.206652	-5.12075
226721_at	DPY19L4	-1.20319	5.45008	-2.0593	0.0630783	0.206614	-5.12053
237296_at	---	-0.178169	4.04162	-2.05939	0.0630685	0.206595	-5.12038
242620_at	---	-0.444815	3.75403	-2.05945	0.0630617	0.206585	-5.12028
241858_at	TNNI3K	-0.713205	3.29343	-2.05966	0.0630391	0.206523	-5.11995
236705_at	TMEM196	-0.327007	3.17865	-2.05986	0.0630172	0.206476	-5.11963
1570131_at	LOC285847	-0.789705	4.35219	-2.05991	0.063011	0.206468	-5.11954
221481_x_at	HNRNPD	-0.22537	12.7204	-2.06004	0.0629966	0.206434	-5.11932
213358_at	MTCL1	-0.781867	4.30984	-2.0601	0.0629905	0.206434	-5.11923
227054_at	N6AMT2	-0.442476	7.99928	-2.06041	0.0629561	0.206338	-5.11873
203840_at	BLZF1	-0.647249	5.44841	-2.06042	0.0629557	0.206338	-5.11872
237741_at	SLC25A36	-0.695831	6.3454	-2.06053	0.0629436	0.206321	-5.11854
239843_at	RIT1	-0.64108	8.58979	-2.06064	0.0629311	0.206305	-5.11836
223588_at	THAP2	-0.391076	3.69218	-2.06069	0.0629256	0.2063	-5.11828
223818_s_at	RSF1	-0.57606	8.42865	-2.06079	0.0629153	0.206278	-5.11812
242333_at	LOC101930120	-0.240155	3.55826	-2.0609	0.0629024	0.206248	-5.11793
236018_at	ADAL	-0.824011	5.12354	-2.06093	0.0628997	0.206248	-5.11789
242767_at	LMCD1	-0.204608	3.90459	-2.06133	0.0628552	0.206131	-5.11724
1570450_at	---	-0.709375	5.54927	-2.06141	0.0628468	0.206128	-5.11711
216118_at	---	-0.219826	3.50152	-2.06151	0.0628359	0.206104	-5.11695
1556754_at	LINC00856	-0.204486	3.84101	-2.06226	0.0627541	0.205848	-5.11574
225893_at	RC3H1	-0.784205	8.61104	-2.06257	0.0627201	0.205787	-5.11524
208047_s_at	NAB1	-0.585559	5.83843	-2.06258	0.0627186	0.205787	-5.11522
201800_s_at	OSBP	-0.437996	9.05159	-2.06266	0.0627098	0.205787	-5.11509
237229_at	KDM8	-0.443413	5.25919	-2.06283	0.062692	0.205768	-5.11482
217766_s_at	TMEM50A	-0.276809	8.36883	-2.06287	0.062687	0.205764	-5.11475
242801_at	---	-0.758469	5.47916	-2.063	0.0626731	0.205731	-5.11454
202580_x_at	FOXM1	-0.420924	8.37799	-2.06335	0.0626353	0.20564	-5.11398
1560373_a_at	LOC101929713	-0.564616	3.58752	-2.06355	0.0626128	0.205595	-5.11365
222112_at	EPS15L1	-0.380018	5.76109	-2.0636	0.0626076	0.20559	-5.11357
243033_at	TWF1	-0.598026	4.21491	-2.06384	0.0625818	0.205517	-5.11319
229066_at	---	-0.777991	6.68734	-2.06406	0.0625573	0.205449	-5.11283
206919_at	ELK4	-0.600184	4.38668	-2.06449	0.0625105	0.205335	-5.11213
218737_at	SBNO1	-0.412046	8.73962	-2.06467	0.0624906	0.2053	-5.11184
1554266_at	---	-0.326196	4.09682	-2.06475	0.0624825	0.2053	-5.11172
204128_s_at	RFC3	-0.52544	8.31027	-2.06487	0.0624686	0.205269	-5.11151
240133_x_at	---	-0.525038	3.8389	-2.0653	0.0624222	0.205141	-5.11082
228841_at	LYRM7	-0.949334	8.13044	-2.06546	0.0624046	0.205108	-5.11056
208899_x_at	ATP6V1D	-0.577716	8.24985	-2.06556	0.0623935	0.205084	-5.11039
218701_at	LACTB2	-0.729002	4.88405	-2.0657	0.0623786	0.205058	-5.11017
219450_at	C4orf19	-0.398981	4.50973	-2.06597	0.0623493	0.205	-5.10974
241834_at	IPW	-1.11308	6.73355	-2.06599	0.0623475	0.205	-5.10971
219487_at	BBS10	-0.763798	5.90154	-2.06613	0.0623317	0.204975	-5.10947
201940_at	CPD	-0.489804	4.82012	-2.06615	0.0623301	0.204975	-5.10945
226370_at	KLHL15	-0.762163	8.67312	-2.06662	0.0622785	0.204854	-5.10868
228280_at	ZC3HAV1L	-0.820853	7.40935	-2.06672	0.0622676	0.204847	-5.10852
1560303_at	FKBP4	-0.439023	4.586	-2.0668	0.0622589	0.204838	-5.10839
214332_s_at	TSFM	-0.396427	6.85244	-2.06689	0.0622493	0.204819	-5.10824
201528_at	RPA1	-0.480987	9.62909	-2.06718	0.0622186	0.20473	-5.10779
1570384_at	TAS2R64P	-0.315635	4.76761	-2.06727	0.0622082	0.204709	-5.10763
235189_at	ICE2	-0.440857	9.39452	-2.06735	0.0621995	0.204705	-5.1075
1560250_s_at	LOC284242	-0.407867	4.2207	-2.06739	0.0621951	0.204703	-5.10744
233440_at	---	-0.974693	6.902	-2.06742	0.0621916	0.204703	-5.10738
231938_at	SGOL1	-0.473338	6.03683	-2.06745	0.0621883	0.204703	-5.10733
202380_s_at	NKTR	-0.990208	8.37832	-2.06753	0.0621804	0.204703	-5.10721
216783_at	---	-0.351939	3.98952	-2.06758	0.0621744	0.204696	-5.10713
205357_s_at	AGTR1	-0.179341	3.98289	-2.06795	0.0621345	0.204589	-5.10653
228041_at	AASDH	-0.534538	7.88586	-2.06818	0.0621096	0.204519	-5.10616
1560258_a_at	---	-0.452905	7.57356	-2.06823	0.0621047	0.204516	-5.10608
202956_at	ARFGEF1	-0.652913	10.1102	-2.06824	0.0621033	0.204516	-5.10606
237841_at	---	-0.856877	7.27485	-2.06836	0.0620907	0.204494	-5.10587
242012_at	---	-0.360651	5.25956	-2.06841	0.0620845	0.204494	-5.10578
202892_at	CDC23	-0.642099	7.54171	-2.06844	0.0620818	0.204494	-5.10574
229292_at	EPB41L5	-0.392411	4.39644	-2.06846	0.0620794	0.204494	-5.10571
243508_at	C20orf196	-0.432904	5.94927	-2.06852	0.0620728	0.204494	-5.10561
232359_at	RDH11	-0.283605	3.67982	-2.06852	0.0620727	0.204494	-5.1056
209773_s_at	RRM2	-0.440785	11.4264	-2.0686	0.0620645	0.204494	-5.10548
204160_s_at	ENPP4	-0.844481	7.04833	-2.0686	0.0620641	0.204494	-5.10548
236331_at	CDKL2	-0.17455	2.87174	-2.06875	0.0620479	0.204476	-5.10523
235447_at	TRUB1	-0.40418	6.07084	-2.06892	0.0620291	0.204427	-5.10495
1565863_at	---	-0.349877	3.05251	-2.06907	0.0620136	0.2044	-5.10472
1557429_s_at	FAM227B	-0.311662	5.60449	-2.0692	0.0619996	0.204379	-5.10451
230169_at	THAP6	-0.38462	5.66196	-2.06948	0.061969	0.204315	-5.10405
212589_at	RRAS2	-0.62212	7.54076	-2.0695	0.0619664	0.204315	-5.10401
228452_at	GID4	-0.363378	6.83113	-2.06957	0.0619593	0.204308	-5.10391
213322_at	OARD1	-0.226904	10.0436	-2.06966	0.0619496	0.2043	-5.10376
244563_at	QSER1	-0.47111	7.28551	-2.06995	0.0619188	0.204236	-5.1033
209274_s_at	ISCA1	-0.643176	7.83278	-2.06999	0.0619138	0.204232	-5.10322
201454_s_at	NPEPPS	-0.321857	8.6938	-2.07012	0.0619003	0.204218	-5.10302
1554787_at	STKLD1	-0.197204	3.75645	-2.0703	0.0618807	0.204171	-5.10273
238309_x_at	---	-1.61798	4.89986	-2.07035	0.0618752	0.204166	-5.10264
207319_s_at	CDK13	-0.441267	7.61817	-2.07053	0.0618557	0.204114	-5.10235
1557828_a_at	C5orf28	-0.612845	6.11444	-2.0706	0.0618485	0.204102	-5.10224
229653_at	VPS53	-0.314664	7.31287	-2.07081	0.0618252	0.20405	-5.10189
213578_at	BMPR1A	-0.245012	2.82164	-2.07138	0.0617642	0.203898	-5.10098
231232_at	LOC100506125	-0.209254	3.40845	-2.07156	0.0617451	0.203847	-5.10069
223716_s_at	ZRANB2	-0.707927	11.2505	-2.07204	0.0616932	0.2037	-5.09991
201997_s_at	SPEN	-0.32336	9.71765	-2.07206	0.0616908	0.2037	-5.09987
206316_s_at	KNTC1	-0.685128	8.48734	-2.07219	0.0616763	0.203691	-5.09965
226118_at	CENPO	-0.510869	9.06142	-2.0722	0.0616757	0.203691	-5.09964
1557301_a_at	LRRC3C	-0.306611	3.64339	-2.07264	0.0616281	0.203571	-5.09893
219682_s_at	TBX3	-0.186406	3.26718	-2.07273	0.0616193	0.203555	-5.09879
1559702_at	---	-0.305525	6.377	-2.07275	0.0616167	0.203555	-5.09875
1561923_a_at	SF3B6	-0.492662	4.86511	-2.07277	0.061614	0.203555	-5.09871
227834_at	TXLNB	-0.632982	4.49408	-2.07286	0.0616044	0.203542	-5.09857
231550_at	---	-0.246067	7.46372	-2.07298	0.0615924	0.203515	-5.09839
203403_s_at	RNF6	-0.764967	7.87592	-2.07307	0.0615824	0.203494	-5.09824
1557719_at	PIKFYVE	-0.59645	7.57878	-2.07312	0.0615771	0.203489	-5.09816
226790_at	MORN2	-0.408056	6.67604	-2.0733	0.0615571	0.203447	-5.09785
209662_at	CETN3	-0.441004	9.53622	-2.0735	0.0615365	0.203413	-5.09754
1564665_at	---	-0.332864	4.31168	-2.07356	0.0615299	0.203407	-5.09744
202270_at	GBP1	-0.46201	4.33859	-2.07364	0.0615213	0.203391	-5.09731
223197_s_at	SMARCAD1	-0.621551	7.37379	-2.07373	0.0615117	0.203372	-5.09717
238691_at	SNHG10	-0.460861	5.94706	-2.07387	0.0614962	0.203333	-5.09694
238200_at	---	-0.217797	4.55876	-2.07437	0.0614423	0.203216	-5.09612
220991_s_at	RNF32	-0.431644	4.22804	-2.07464	0.0614134	0.203145	-5.09568
215910_s_at	FNDC3A	-0.313723	6.28786	-2.07472	0.061405	0.203129	-5.09556
233140_s_at	VIPAS39	-0.480211	7.7751	-2.07477	0.0614001	0.203125	-5.09548
1552924_a_at	PITPNM2	-0.732915	7.86128	-2.07531	0.0613417	0.202957	-5.0946
233081_at	---	-0.291834	4.80516	-2.07553	0.0613184	0.202892	-5.09424
242346_x_at	---	-0.804825	7.02078	-2.07556	0.0613154	0.202892	-5.0942
226614_s_at	FAM167A	-0.492735	4.31541	-2.07609	0.0612587	0.202805	-5.09334
228157_at	ZNF207	-1.37955	8.27881	-2.07616	0.0612508	0.202791	-5.09322
214938_x_at	HMGB1	-0.287895	12.6753	-2.07641	0.0612242	0.202739	-5.09281
1565697_at	---	-0.349983	5.6537	-2.07652	0.0612127	0.202714	-5.09264
244569_at	C8orf37	-0.708596	6.32286	-2.07655	0.06121	0.202714	-5.0926
1568365_at	---	-0.7064	6.24368	-2.07684	0.0611784	0.202625	-5.09212
208263_at	SRP72	-0.304901	6.06894	-2.07698	0.0611633	0.202599	-5.09189
205085_at	ORC1	-0.583047	6.62862	-2.07772	0.0610851	0.202424	-5.0907
202694_at	STK17A	-0.731364	7.85099	-2.07805	0.061049	0.202331	-5.09015
210807_s_at	SLC16A7	-0.518252	7.8292	-2.0782	0.0610333	0.202322	-5.08991
203298_s_at	JARID2	-0.283075	9.20847	-2.07831	0.0610218	0.202322	-5.08974
1554176_a_at	C3orf33	-0.315169	3.35546	-2.07852	0.0609995	0.202288	-5.0894
204722_at	SCN3B	-0.388954	3.81432	-2.07924	0.0609233	0.20211	-5.08823
231125_at	---	-0.425826	5.13663	-2.07931	0.0609156	0.202097	-5.08812
215986_at	---	-0.300485	3.04847	-2.07931	0.0609155	0.202097	-5.08811
237632_at	---	-0.461374	5.62908	-2.07935	0.0609112	0.202097	-5.08805
239955_at	---	-0.701265	5.72497	-2.07937	0.0609085	0.202097	-5.08801
237368_at	C3orf35	-0.187849	5.06999	-2.07951	0.0608945	0.202088	-5.08779
202810_at	DRG1	-0.361919	9.46963	-2.07958	0.0608869	0.202075	-5.08768
241367_at	TEX19	-0.255271	4.90147	-2.07962	0.0608827	0.202074	-5.08761
1558959_at	FAM126B	-0.30895	6.86695	-2.07995	0.0608477	0.202007	-5.08708
225318_at	WHSC1L1	-0.843112	8.31047	-2.08019	0.0608217	0.201933	-5.08668
1552372_at	C4orf33	-0.271967	2.64173	-2.08025	0.0608155	0.201924	-5.08659
229751_s_at	PUS7L	-0.564148	5.72173	-2.08054	0.0607842	0.201841	-5.08611
244433_at	---	-0.720142	5.50197	-2.08055	0.0607832	0.201841	-5.08609
1560499_at	LINC01550	-0.309879	3.34924	-2.08065	0.0607731	0.201841	-5.08594
224272_at	RACGAP1P	-0.245708	3.23528	-2.08077	0.06076	0.201838	-5.08574
232641_at	ZNF596	-0.395888	4.9611	-2.0808	0.0607566	0.201838	-5.08568
227003_at	RAB28	-0.688546	9.15362	-2.08086	0.0607511	0.201833	-5.0856
216151_at	---	-0.839926	6.77765	-2.08153	0.0606798	0.201657	-5.08451
1569183_a_at	CHM	-1.23674	4.92681	-2.08163	0.0606694	0.201635	-5.08435
243214_at	ZBTB46	-0.194718	4.91387	-2.08164	0.0606676	0.201635	-5.08432
1566269_at	RALGAPA1 /// RALGAPA1P	-0.418625	4.65643	-2.08182	0.0606489	0.201592	-5.08403
242446_at	C6orf163	-0.430473	5.01835	-2.08194	0.0606358	0.20156	-5.08383
1560098_at	---	-0.235478	2.91841	-2.0823	0.0605979	0.201446	-5.08325
202684_s_at	RNMT	-0.561677	6.68497	-2.08231	0.060597	0.201446	-5.08324
219130_at	TRMT13	-0.895646	8.00962	-2.08238	0.0605895	0.201446	-5.08312
244350_at	MYO10	-0.496777	3.60577	-2.08242	0.0605852	0.201446	-5.08306
241154_x_at	---	-0.341548	3.49765	-2.0825	0.0605775	0.20144	-5.08294
225326_at	RBM27	-0.359447	7.65274	-2.0826	0.0605663	0.201415	-5.08277
207603_at	SLC4A7	-0.27808	4.2284	-2.08279	0.0605466	0.201374	-5.08246
238479_at	DCUN1D5	-0.709255	5.13779	-2.08289	0.0605353	0.201349	-5.08229
219128_at	C2orf42	-0.328587	7.44236	-2.08297	0.0605275	0.201335	-5.08217
1552660_a_at	C5orf22	-0.566667	6.1601	-2.08311	0.0605125	0.20131	-5.08194
228086_at	STK33	-0.510251	3.33862	-2.08339	0.0604834	0.201237	-5.08149
242087_x_at	MFI2-AS1	-0.289007	6.24588	-2.0834	0.0604818	0.201237	-5.08147
218122_s_at	SENP2	-0.481846	7.11949	-2.08374	0.0604459	0.201137	-5.08091
1565819_at	---	-0.183701	3.38137	-2.08379	0.0604403	0.201137	-5.08083
232559_at	---	-0.46219	4.57109	-2.08421	0.0603961	0.201014	-5.08015
234006_s_at	TMEM234	-0.358891	5.73204	-2.08428	0.060389	0.201009	-5.08004
231836_at	HKR1	-0.373812	7.77997	-2.08446	0.0603699	0.200957	-5.07974
243247_at	---	-0.765874	5.30156	-2.08517	0.0602951	0.200777	-5.07859
220228_at	AP4E1	-0.389743	5.81581	-2.08521	0.0602908	0.200777	-5.07852
228746_s_at	---	-0.449455	11.0847	-2.08544	0.0602665	0.200723	-5.07815
1570335_at	---	-0.341113	4.74461	-2.08572	0.0602376	0.200651	-5.0777
228324_at	CARNMT1	-0.763947	7.53931	-2.0859	0.0602181	0.200599	-5.0774
240783_at	---	-0.397018	6.49188	-2.08592	0.0602166	0.200599	-5.07738
1555691_a_at	KLRC4-KLRK1 /// KLRK1	-0.65871	5.3168	-2.08596	0.0602119	0.200599	-5.07731
235423_at	ORC2	-0.766835	7.14292	-2.08599	0.060209	0.200599	-5.07726
201996_s_at	SPEN	-0.400796	9.34387	-2.0861	0.0601975	0.200591	-5.07708
208956_x_at	DUT	-0.300943	12.1942	-2.08619	0.0601884	0.200573	-5.07694
232265_at	ATXN7L1	-0.53785	6.22954	-2.08631	0.060175	0.20054	-5.07673
241811_x_at	SLC6A4	-0.24264	2.76939	-2.08632	0.0601745	0.20054	-5.07673
243858_at	---	-0.633045	3.0859	-2.08644	0.0601621	0.200522	-5.07654
234313_at	NCOR1	-0.489975	3.55809	-2.08648	0.0601575	0.200522	-5.07646
210361_s_at	ELF2	-0.481116	7.78504	-2.08664	0.0601406	0.200499	-5.0762
218096_at	AGPAT5	-0.47957	8.00399	-2.08679	0.0601245	0.20047	-5.07595
243315_at	---	-0.886194	6.27016	-2.08693	0.0601106	0.200446	-5.07574
202350_s_at	MATN2	-0.306081	4.42261	-2.08695	0.060108	0.200446	-5.0757
226821_at	RIF1	-0.798745	6.03894	-2.08723	0.0600789	0.200428	-5.07525
232281_at	LINC00662	-0.69572	6.5207	-2.08739	0.0600618	0.20042	-5.07498
211341_at	POU4F1	-0.391146	4.2304	-2.08773	0.0600264	0.200338	-5.07443
241596_at	NUDT10	-0.586329	5.0503	-2.08785	0.0600134	0.200307	-5.07423
219844_at	CCDC186	-0.671177	6.75787	-2.08791	0.0600068	0.200298	-5.07413
1561534_at	---	-0.819635	5.2052	-2.08809	0.0599884	0.200273	-5.07384
221582_at	HIST3H2A	-0.706355	6.89166	-2.08832	0.0599647	0.20023	-5.07348
231205_at	---	-0.710125	4.85945	-2.08839	0.0599569	0.200216	-5.07336
1562603_at	RAD51L3-RFFL /// RFFL	-0.620559	5.62947	-2.08846	0.0599497	0.200216	-5.07324
232183_at	SERAC1	-0.711595	5.42175	-2.08846	0.0599495	0.200216	-5.07324
201549_x_at	KDM5B	-0.601225	7.35294	-2.08856	0.0599395	0.200207	-5.07309
225422_at	CDC26	-0.326662	9.40897	-2.08895	0.0598987	0.200108	-5.07245
219381_at	C5orf42	-0.761799	3.65061	-2.08937	0.0598549	0.20001	-5.07177
229226_at	---	-0.322528	6.80298	-2.08954	0.0598371	0.199975	-5.07149
225763_at	RCSD1	-0.350653	9.92332	-2.08965	0.0598257	0.199966	-5.07132
226202_at	ZNF398	-0.553629	5.92147	-2.08982	0.059807	0.199936	-5.07102
228788_at	YPEL1	-0.489655	9.17331	-2.08986	0.0598035	0.199936	-5.07097
210931_at	RNF6	-0.287601	2.91175	-2.08997	0.0597921	0.199922	-5.07079
1556715_at	PRPSAP1	-0.351571	5.47476	-2.09008	0.0597805	0.19992	-5.07061
1553622_a_at	FSIP1	-0.233993	3.63784	-2.09009	0.0597788	0.19992	-5.07058
1562738_a_at	USP3-AS1	-0.429815	7.22475	-2.09021	0.0597663	0.199897	-5.07039
205821_at	KLRC4-KLRK1 /// KLRK1	-0.48895	4.1448	-2.09028	0.0597588	0.199887	-5.07027
240803_at	---	-0.463257	4.97988	-2.09031	0.0597558	0.199887	-5.07023
235441_at	---	-0.298948	7.26023	-2.09035	0.0597523	0.199887	-5.07017
243826_at	---	-0.900707	5.81981	-2.0906	0.0597256	0.199847	-5.06976
216263_s_at	NGDN	-0.457976	5.5133	-2.09074	0.0597118	0.199825	-5.06954
241624_at	LOC389834	-0.75574	5.60802	-2.09181	0.0595996	0.199576	-5.06779
1554400_at	TCTE3	-0.252645	3.26204	-2.09203	0.059577	0.19952	-5.06744
224257_s_at	PBOV1	-0.210516	3.21221	-2.09217	0.0595621	0.199483	-5.0672
226332_at	FAM133B /// FAM133DP	-0.539039	9.12679	-2.09233	0.0595459	0.199453	-5.06695
1566959_at	---	-0.602081	6.76766	-2.09234	0.0595443	0.199453	-5.06692
213617_s_at	TPGS2	-0.476029	10.6759	-2.0925	0.0595277	0.199417	-5.06667
236123_at	WNT2B	-0.275155	5.94174	-2.09251	0.0595271	0.199417	-5.06666
202851_at	AAGAB	-0.245621	6.78008	-2.09263	0.059514	0.199395	-5.06645
243006_at	---	-0.736374	7.56038	-2.09269	0.0595078	0.199393	-5.06635
240834_at	OTULIN	-0.307824	4.98121	-2.09281	0.0594953	0.199381	-5.06616
235966_at	DAB2IP	-0.372054	6.37149	-2.09292	0.0594839	0.199355	-5.06598
1553340_s_at	SLC35G3 /// SLC35G4 /// SLC35G5	-0.223267	3.82431	-2.09305	0.0594707	0.199323	-5.06577
1561763_at	---	-0.754117	5.83942	-2.09358	0.0594153	0.199187	-5.06491
210268_at	NFX1	-0.417797	5.65225	-2.09361	0.059412	0.199187	-5.06485
230491_at	---	-0.662365	6.13759	-2.09375	0.0593977	0.199183	-5.06463
237289_at	CREB1	-0.435035	7.84633	-2.09395	0.0593767	0.199155	-5.0643
1554565_x_at	SPPL3	-0.440188	7.88087	-2.09403	0.0593687	0.19914	-5.06417
1554196_at	IZUMO1	-0.160178	3.63092	-2.09424	0.0593466	0.199078	-5.06383
221520_s_at	CDCA8	-0.821835	6.53113	-2.09463	0.0593065	0.198968	-5.0632
1559151_at	---	-0.582912	4.40087	-2.09465	0.0593047	0.198968	-5.06317
226551_at	RIPK1	-0.294399	5.89843	-2.09481	0.0592885	0.198932	-5.06291
1553956_at	TMEM237	-0.978915	6.63535	-2.09506	0.0592625	0.198894	-5.06251
221749_at	YTHDF3	-0.643858	7.57549	-2.09524	0.0592435	0.198842	-5.06221
1558107_at	LOC283788	-0.459688	4.18254	-2.09534	0.0592333	0.19882	-5.06205
243117_at	---	-0.545835	7.02445	-2.09556	0.05921	0.198777	-5.06168
226747_at	TXNDC16	-0.872326	6.46637	-2.09572	0.0591936	0.198748	-5.06142
216147_at	---	-0.604906	4.80099	-2.09573	0.0591927	0.198748	-5.06141
237729_at	RRS1-AS1	-0.297468	3.68263	-2.09588	0.059177	0.198729	-5.06116
243718_at	---	-0.766843	6.03911	-2.096	0.059165	0.198701	-5.06097
1565895_at	---	-0.36903	5.29397	-2.09625	0.0591391	0.198662	-5.06056
202852_s_at	AAGAB	-0.347908	6.3401	-2.09654	0.0591092	0.198599	-5.06009
244580_at	---	-0.465969	5.81457	-2.09673	0.0590889	0.198555	-5.05977
1561895_at	---	-0.223745	3.08587	-2.09674	0.0590881	0.198555	-5.05976
1569320_at	GPBP1L1	-0.585558	6.60491	-2.09681	0.0590808	0.198552	-5.05965
232086_at	PIK3C3	-0.50259	6.22783	-2.09684	0.0590782	0.198552	-5.0596
243359_at	---	-0.537797	4.93898	-2.09696	0.059066	0.198527	-5.05941
236165_at	MSL3	-1.08966	6.84999	-2.09701	0.05906	0.198519	-5.05932
205497_at	ZNF175	-0.454532	7.43399	-2.09714	0.0590466	0.198498	-5.05911
1568558_x_at	---	-0.208251	3.40397	-2.09737	0.0590232	0.198444	-5.05874
231535_x_at	ROPN1	-0.384637	4.02808	-2.09741	0.0590191	0.198442	-5.05867
1565696_at	---	-0.510897	6.26911	-2.09749	0.0590105	0.198426	-5.05854
243179_at	---	-0.646305	4.03286	-2.09819	0.0589389	0.198246	-5.05741
214194_at	DIS3	-0.490906	7.19644	-2.09827	0.0589305	0.19823	-5.05727
1570350_at	LOC100506403 /// LOC101928269 /// RUNX1	-0.230157	3.57927	-2.09831	0.0589263	0.198228	-5.05721
206930_at	GLYAT	-0.187838	3.09424	-2.09852	0.058905	0.198168	-5.05687
200680_x_at	HMGB1	-0.210971	12.4022	-2.09856	0.0589007	0.198166	-5.0568
233628_at	---	-0.216277	3.57149	-2.09856	0.0589005	0.198166	-5.0568
221025_x_at	PUS7L	-0.543841	5.64077	-2.099	0.0588549	0.198049	-5.05608
212209_at	MED13L	-0.475698	9.00327	-2.09905	0.0588504	0.198045	-5.056
226251_at	ASXL2	-0.431225	8.23861	-2.09938	0.0588157	0.197965	-5.05545
226381_at	---	-0.861298	6.28439	-2.09943	0.0588105	0.19796	-5.05537
1559156_at	---	-0.840972	8.42267	-2.09951	0.058803	0.197947	-5.05525
227436_at	OTUD7B	-0.24061	4.63164	-2.09951	0.0588027	0.197947	-5.05525
220746_s_at	UIMC1	-0.306039	8.73166	-2.09951	0.0588023	0.197947	-5.05524
211340_s_at	MCAM	-0.678762	5.23595	-2.09955	0.0587988	0.197947	-5.05519
209254_at	KLHDC10	-0.37705	7.6743	-2.09955	0.0587984	0.197947	-5.05518
213111_at	PIKFYVE	-0.937095	7.96679	-2.0998	0.0587731	0.197932	-5.05478
237441_at	---	-0.483293	7.56276	-2.09988	0.0587642	0.197914	-5.05464
204835_at	POLA1	-0.419835	9.20864	-2.09998	0.0587543	0.197893	-5.05448
233241_at	KIZ	-0.829568	3.33195	-2.09999	0.0587535	0.197893	-5.05447
1559722_at	C9orf3	-0.493452	3.02815	-2.10004	0.0587486	0.197893	-5.05439
225435_at	SSR1	-0.606994	6.97795	-2.10033	0.0587187	0.197821	-5.05392
213838_at	NOL7	-0.525136	6.71673	-2.10063	0.0586874	0.19773	-5.05342
201868_s_at	TBL1X	-1.28483	6.71333	-2.10151	0.0585972	0.197509	-5.05199
1568817_at	---	-0.46612	5.25954	-2.10189	0.0585584	0.197403	-5.05137
212416_at	SCAMP1	-0.690513	8.54277	-2.10192	0.0585554	0.197403	-5.05132
237282_s_at	AKAP14	-0.175047	3.47148	-2.10212	0.0585345	0.197347	-5.05099
231152_at	INO80D	-0.731392	7.90649	-2.10239	0.058507	0.197266	-5.05055
219205_at	SRR	-0.571379	6.52718	-2.10263	0.0584826	0.197198	-5.05016
235985_at	---	-0.685617	6.43246	-2.10266	0.0584791	0.197198	-5.05011
217564_s_at	CPS1	-0.190471	2.55076	-2.10292	0.0584526	0.197156	-5.04968
202939_at	ZMPSTE24	-0.401296	8.61964	-2.10317	0.0584272	0.197091	-5.04928
219627_at	ZNF767P	-0.314988	7.61555	-2.10321	0.0584232	0.197091	-5.04921
235050_at	SLC2A12	-0.335744	4.18224	-2.10343	0.0584007	0.197029	-5.04885
37950_at	PREP	-0.397577	7.24635	-2.10343	0.0584006	0.197029	-5.04885
1558522_at	MPP6	-0.661754	5.31882	-2.10347	0.0583966	0.197029	-5.04879
226975_at	RNPC3	-0.508573	9.53931	-2.10352	0.0583915	0.197029	-5.04871
221751_at	PANK3	-0.883236	7.46392	-2.10359	0.058384	0.197029	-5.04859
226449_at	CEP120	-0.864207	7.78167	-2.10362	0.058381	0.197029	-5.04854
220847_x_at	ZNF221	-0.326566	5.9188	-2.10368	0.0583753	0.197029	-5.04845
1569453_a_at	LOC692247	-0.303581	4.30551	-2.10403	0.0583395	0.196957	-5.04788
208013_s_at	ACRV1	-0.424057	5.00706	-2.10414	0.0583282	0.19694	-5.0477
203427_at	ASF1A	-1.09176	8.11372	-2.10437	0.0583051	0.196889	-5.04733
238289_at	---	-0.360446	4.33116	-2.10456	0.0582853	0.196834	-5.04701
235172_at	---	-0.910465	7.93479	-2.10464	0.0582772	0.196834	-5.04688
204510_at	CDC7	-0.854886	8.45289	-2.10479	0.0582621	0.196817	-5.04664
214963_at	NUP160	-0.589532	6.62662	-2.10505	0.0582357	0.196764	-5.04622
228437_at	CNIH4	-0.499381	5.5597	-2.10507	0.0582331	0.196764	-5.04617
206948_at	NEU3	-0.311881	6.53465	-2.10532	0.0582079	0.196719	-5.04577
244190_at	THAP5	-0.739586	6.34216	-2.10539	0.0582011	0.196708	-5.04566
242674_at	EIF4E	-0.497948	3.47082	-2.10552	0.058188	0.196688	-5.04545
242210_at	ZNF24	-0.524429	5.85008	-2.106	0.0581383	0.196557	-5.04466
219527_at	2002-03-01	-0.214504	3.88022	-2.10613	0.0581251	0.196545	-5.04444
216437_at	---	-0.681988	5.57127	-2.10615	0.0581233	0.196545	-5.04441
207165_at	HMMR	-1.0424	7.90743	-2.10617	0.0581214	0.196545	-5.04438
212781_at	RBBP6	-0.784283	7.65928	-2.10619	0.0581196	0.196545	-5.04436
235300_x_at	RCHY1	-0.652644	4.89726	-2.10622	0.058116	0.196545	-5.0443
232628_at	---	-0.972756	4.76679	-2.10629	0.0581096	0.196545	-5.0442
244349_at	---	-0.494681	4.48392	-2.10655	0.0580826	0.196524	-5.04376
226233_at	B3GALNT2	-0.379314	7.30493	-2.10658	0.0580796	0.196524	-5.04371
214153_at	ELOVL5	-0.5812	7.25068	-2.10671	0.0580661	0.196499	-5.0435
240291_at	---	-0.197793	3.58159	-2.10688	0.0580487	0.196485	-5.04322
1568812_at	LOC100507140	-1.54925	6.53789	-2.1072	0.0580171	0.196439	-5.04271
1559429_a_at	SMCO1	-0.291507	5.24457	-2.10723	0.0580141	0.196439	-5.04266
212371_at	DESI2	-0.516015	9.02402	-2.10743	0.0579928	0.1964	-5.04232
227107_at	PANX1	-0.587711	8.02168	-2.10788	0.0579474	0.196299	-5.04159
225446_at	BRWD1	-0.486016	7.98131	-2.10797	0.0579383	0.196281	-5.04144
234825_at	---	-0.159908	2.67125	-2.10804	0.057931	0.196268	-5.04132
225960_at	ZNRF1	-0.474448	5.91507	-2.10823	0.0579123	0.196244	-5.04102
234809_at	ZC4H2	-0.511179	7.77798	-2.10879	0.0578557	0.196125	-5.04011
229153_at	SLC7A6OS	-0.30764	7.58232	-2.10891	0.0578434	0.196105	-5.03991
231470_at	LINC00664	-0.716429	5.64672	-2.10915	0.0578193	0.196065	-5.03952
1553670_at	INTS4	-0.543462	7.65818	-2.10977	0.0577564	0.195944	-5.03851
244016_at	---	-1.04789	6.74346	-2.10993	0.0577397	0.195906	-5.03824
1552514_at	WBP2NL	-0.253604	3.35767	-2.11007	0.0577262	0.195878	-5.03802
240032_at	LOC105274304	-0.579069	5.2776	-2.11007	0.0577259	0.195878	-5.03801
242787_at	---	-0.943353	6.00459	-2.11031	0.0577015	0.195855	-5.03762
217952_x_at	PHF3	-1.05233	9.32897	-2.11038	0.0576948	0.195853	-5.03751
226161_at	SLC30A6	-0.524095	7.44875	-2.11061	0.0576715	0.195827	-5.03713
243861_at	FNIP1	-0.504201	4.05228	-2.11082	0.0576503	0.195778	-5.03679
220172_at	DCAF17	-0.497335	6.6807	-2.11172	0.0575595	0.195531	-5.03532
1564308_a_at	MPP7	-0.465243	4.39381	-2.11184	0.0575473	0.195501	-5.03512
240574_at	DNAJC3-AS1	-0.888465	4.13693	-2.11222	0.0575084	0.195381	-5.03449
213352_at	TMCC1	-0.672205	6.82952	-2.11235	0.0574956	0.195352	-5.03428
242068_at	---	-0.87301	6.43292	-2.11285	0.0574451	0.19525	-5.03346
230896_at	BEND4	-0.758535	5.88472	-2.11289	0.0574413	0.19525	-5.0334
206037_at	CCBL1	-0.358472	5.98261	-2.11304	0.0574263	0.195225	-5.03316
1558368_s_at	DRAXIN	-0.312378	4.18831	-2.11311	0.0574196	0.195225	-5.03305
235572_at	SPC24	-0.730076	8.01899	-2.11315	0.057415	0.195222	-5.03297
235551_at	---	-0.542967	4.62727	-2.11341	0.0573896	0.195147	-5.03256
1561407_at	ARAP2	-0.337784	3.83176	-2.11343	0.0573871	0.195147	-5.03252
202396_at	TCERG1	-0.538954	8.98578	-2.1139	0.0573399	0.19506	-5.03175
213878_at	PYROXD1	-0.951855	6.16242	-2.11401	0.0573284	0.195037	-5.03157
226019_at	OMA1	-0.564766	8.02286	-2.11413	0.0573172	0.195011	-5.03138
233366_at	FBXO4	-0.496847	4.20316	-2.11424	0.0573054	0.194982	-5.03119
240461_at	---	-0.725124	5.03592	-2.11468	0.0572619	0.194859	-5.03048
239579_at	EPHX4	-0.387412	3.26554	-2.11508	0.0572215	0.194759	-5.02982
213340_s_at	TP73-AS1	-0.320453	7.62584	-2.11517	0.057212	0.194749	-5.02967
206828_at	TXK	-0.394889	5.15897	-2.11611	0.0571181	0.194502	-5.02813
222481_at	TIMM10B	-0.26562	8.80978	-2.11626	0.0571034	0.194465	-5.02789
235567_at	RORA	-0.901138	4.625	-2.11633	0.0570961	0.194452	-5.02777
204576_s_at	CLUAP1	-0.272259	8.20902	-2.11684	0.0570456	0.194312	-5.02695
214813_at	ZNF75D	-0.437044	5.19193	-2.11685	0.0570439	0.194312	-5.02692
209786_at	HMGN4	-0.498682	10.1749	-2.11696	0.0570338	0.194312	-5.02676
205080_at	RARB	-0.437268	4.25917	-2.11705	0.0570248	0.194299	-5.02661
230789_at	ZNF280B	-0.694527	4.04424	-2.11718	0.0570118	0.194298	-5.0264
1569815_x_at	STRN	-0.452322	5.01671	-2.11725	0.0570046	0.194286	-5.02628
226339_at	TRUB1	-0.859403	5.56715	-2.11757	0.0569726	0.194213	-5.02575
238159_at	---	-0.799758	7.30163	-2.11776	0.0569535	0.194196	-5.02544
215188_at	STK24	-0.445299	7.10452	-2.1178	0.0569491	0.194193	-5.02537
1555394_at	PIGK	-0.717837	4.97582	-2.11783	0.0569469	0.194193	-5.02533
239068_at	GNL1	-0.39672	6.5927	-2.1179	0.0569392	0.194184	-5.02521
1555391_a_at	CARF	-0.471525	4.6221	-2.11791	0.0569388	0.194184	-5.0252
218721_s_at	C1orf27	-0.671755	7.50814	-2.1182	0.0569093	0.194111	-5.02472
205791_x_at	ZNF230	-0.320813	7.12361	-2.11826	0.0569037	0.194111	-5.02462
215095_at	---	-0.864833	4.86053	-2.11877	0.0568522	0.193984	-5.02378
1561097_at	---	-0.182086	3.46487	-2.11882	0.0568474	0.193979	-5.0237
210507_s_at	AVIL	-0.250913	6.49288	-2.11882	0.0568473	0.193979	-5.0237
200058_s_at	SNRNP200	-0.271397	10.9012	-2.11883	0.0568472	0.193979	-5.0237
1553612_at	ZNF354B	-0.395415	5.24854	-2.11906	0.0568242	0.193949	-5.02332
35671_at	GTF3C1	-0.461015	7.47395	-2.11925	0.0568047	0.193894	-5.023
236510_at	---	-0.664075	8.0451	-2.11954	0.0567763	0.193821	-5.02253
233169_at	ZNF350	-0.286406	4.46309	-2.11971	0.0567591	0.193799	-5.02225
234768_at	---	-0.411283	5.93346	-2.11978	0.0567519	0.193798	-5.02213
242314_at	TNRC6C	-0.309117	5.96976	-2.1198	0.0567505	0.193798	-5.02211
220656_at	NAA16	-0.526031	5.19257	-2.12032	0.056698	0.193675	-5.02124
1560180_at	GALNT14	-0.170206	3.89908	-2.1205	0.0566804	0.193627	-5.02095
232380_at	FGGY	-0.243325	2.74484	-2.12134	0.0565975	0.193441	-5.01958
201992_s_at	KIF5B	-0.389638	8.09555	-2.12196	0.056536	0.193254	-5.01857
1555201_a_at	RMND1	-0.518192	6.13464	-2.12202	0.0565295	0.193244	-5.01846
1565644_at	---	-0.465956	4.95267	-2.12204	0.0565273	0.193244	-5.01842
207042_at	E2F2	-0.863982	7.64461	-2.12207	0.0565247	0.193244	-5.01838
200955_at	IMMT	-0.290525	10.3316	-2.12218	0.0565143	0.193229	-5.01821
217475_s_at	LIMK2	-0.530273	5.4784	-2.12223	0.0565093	0.193224	-5.01813
227945_at	TBC1D1	-0.284568	6.42593	-2.12236	0.0564961	0.193215	-5.01791
222740_at	ATAD2	-0.712894	8.01323	-2.12242	0.0564898	0.193205	-5.0178
217837_s_at	CHMP3 /// RNF103-CHMP3	-0.439714	7.3986	-2.12311	0.0564219	0.193009	-5.01668
224437_s_at	VTA1	-0.561539	9.43702	-2.12369	0.0563645	0.192873	-5.01573
1557713_at	---	-0.412402	5.57414	-2.12391	0.056343	0.192836	-5.01537
212436_at	TRIM33	-0.485062	7.18388	-2.12411	0.0563226	0.192778	-5.01504
221741_s_at	YTHDF1	-0.237205	11.3048	-2.12419	0.0563152	0.192765	-5.01491
204837_at	MTMR9	-0.441192	7.73757	-2.12445	0.0562898	0.19269	-5.01449
235528_at	GUCA1B	-0.580569	5.56537	-2.1249	0.0562452	0.192573	-5.01375
1566191_at	SUZ12	-0.260879	3.00585	-2.1249	0.0562448	0.192573	-5.01374
220585_at	HKDC1	-0.572406	3.91433	-2.12503	0.0562324	0.192554	-5.01354
217526_at	NFATC2IP	-0.375548	7.15416	-2.12526	0.0562092	0.19251	-5.01315
220917_s_at	WDR19	-0.832603	7.72137	-2.1254	0.0561956	0.192476	-5.01293
212815_at	ASCC3	-0.548059	8.85373	-2.12552	0.0561837	0.192451	-5.01273
230180_at	DDX17	-0.574269	9.81296	-2.12557	0.0561788	0.192451	-5.01265
220346_at	MTHFD2L	-0.959332	6.30107	-2.12567	0.0561694	0.192447	-5.01249
234136_at	---	-0.335597	5.1922	-2.12568	0.0561679	0.192447	-5.01246
223384_s_at	TRIM4	-0.479735	6.63752	-2.12583	0.0561535	0.192416	-5.01223
1569952_x_at	SDCBPP2	-0.369688	4.92402	-2.12676	0.0560617	0.192174	-5.0107
218355_at	KIF4A	-0.645343	8.42554	-2.127	0.0560385	0.192118	-5.01031
210278_s_at	AP4S1	-0.471	6.19896	-2.12702	0.056036	0.192118	-5.01027
237199_at	---	-0.424376	5.34398	-2.12714	0.0560245	0.192094	-5.01008
32088_at	BLZF1	-0.867899	5.53284	-2.12721	0.0560175	0.192083	-5.00996
242906_at	SESN3	-0.588815	7.92052	-2.12727	0.0560115	0.192083	-5.00986
239734_at	---	-1.00644	6.0449	-2.1276	0.055979	0.191999	-5.00932
236474_at	---	-0.373732	5.29119	-2.12773	0.055966	0.191978	-5.0091
205758_at	CD8A	-2.42467	8.66335	-2.12837	0.055904	0.191802	-5.00806
1559038_at	2002-09-01	-0.51967	8.80468	-2.12866	0.0558753	0.191727	-5.00758
205773_at	CPEB3	-0.526014	4.49741	-2.12883	0.055859	0.191695	-5.00731
1560222_at	---	-0.734964	3.97015	-2.12923	0.0558197	0.191597	-5.00665
202503_s_at	KIAA0101	-0.694589	10.6221	-2.12937	0.0558057	0.19156	-5.00642
203132_at	RB1	-0.73005	8.62957	-2.12954	0.0557888	0.191527	-5.00614
223552_at	LRRC4	-0.490886	5.36135	-2.12967	0.0557768	0.191509	-5.00593
218851_s_at	WDR33	-0.428131	6.93885	-2.12987	0.0557569	0.191453	-5.0056
228109_at	RASGRF2	-0.505352	5.55801	-2.13019	0.0557252	0.191381	-5.00507
1553672_at	ENAH	-0.243534	4.25959	-2.13036	0.0557093	0.19135	-5.0048
1557065_at	YLPM1	-0.795913	7.432	-2.13047	0.0556986	0.191329	-5.00462
202583_s_at	RANBP9	-0.317493	8.90489	-2.13048	0.0556973	0.191329	-5.0046
219632_s_at	TRPV1	-0.548432	6.56041	-2.13053	0.0556925	0.191329	-5.00452
227089_at	COG5	-0.443563	8.16794	-2.13066	0.0556795	0.19132	-5.0043
203496_s_at	MED1	-0.420224	8.09715	-2.13068	0.0556772	0.19132	-5.00426
233853_at	---	-0.267587	2.55004	-2.13135	0.055612	0.19116	-5.00317
236477_at	PRPF40A	-0.445272	8.95365	-2.1314	0.055607	0.191154	-5.00308
1565810_at	---	-0.387812	5.36353	-2.13147	0.0556003	0.191154	-5.00297
231368_at	BOD1L2	-0.272935	4.85945	-2.1319	0.0555585	0.19106	-5.00227
212743_at	RCHY1	-0.701521	7.57118	-2.13209	0.0555401	0.191033	-5.00196
1569058_at	GTF3C3	-0.530127	4.60724	-2.13216	0.0555334	0.19103	-5.00184
227306_at	---	-0.280205	5.28611	-2.13264	0.0554861	0.190926	-5.00105
1564169_at	LOC101928519	-0.188335	2.5625	-2.13265	0.0554859	0.190926	-5.00104
1559881_s_at	ZNF12	-0.430824	7.60385	-2.13284	0.0554667	0.190912	-5.00072
239351_at	---	-0.598989	5.42604	-2.13325	0.0554272	0.1908	-5.00005
1552499_a_at	ZSCAN20	-0.35056	4.80386	-2.13327	0.055425	0.1908	-5.00002
201450_s_at	TIA1	-0.727427	9.43518	-2.13364	0.0553895	0.190731	-4.99942
231576_at	---	-0.677472	8.8217	-2.13392	0.0553616	0.190647	-4.99895
201784_s_at	C11orf58	-0.388114	9.54209	-2.13418	0.0553366	0.190597	-4.99852
218281_at	MRPL48	-0.388714	9.40906	-2.13421	0.055334	0.190597	-4.99848
224399_at	PDCD1LG2	-0.49213	3.77995	-2.13427	0.0553283	0.190592	-4.99838
213044_at	ROCK1	-0.861205	9.09955	-2.13428	0.0553272	0.190592	-4.99837
200978_at	MDH1	-0.413172	9.69835	-2.13442	0.0553128	0.190575	-4.99812
242243_at	TMF1	-0.415598	3.96822	-2.13445	0.0553108	0.190575	-4.99809
220347_at	SMG6	-0.514239	4.10005	-2.13445	0.0553101	0.190575	-4.99808
236691_at	---	-0.391507	4.18446	-2.1347	0.0552861	0.190553	-4.99767
230248_x_at	---	-0.953296	5.92499	-2.13482	0.0552746	0.190539	-4.99748
211186_s_at	AAK1	-0.751734	8.58466	-2.13528	0.0552295	0.19042	-4.99671
1554141_s_at	WDR78	-0.446219	4.84896	-2.1353	0.0552275	0.19042	-4.99668
244092_at	ZRANB3	-0.721362	6.24623	-2.13537	0.0552207	0.190413	-4.99656
222572_at	PDP1	-0.498348	8.22299	-2.13564	0.0551951	0.190349	-4.99613
206423_at	ANGPTL7	-0.489733	6.84787	-2.13564	0.055195	0.190349	-4.99613
233277_at	---	-0.455028	3.88246	-2.13578	0.0551817	0.190345	-4.9959
234059_at	---	-0.338013	3.51031	-2.13587	0.0551728	0.190345	-4.99575
1554887_at	LOC101927746	-0.376618	5.53751	-2.13593	0.0551673	0.190345	-4.99566
237324_s_at	HKDC1	-0.325463	5.12356	-2.13614	0.0551463	0.190337	-4.9953
233770_at	---	-0.406608	4.00322	-2.13626	0.0551352	0.190311	-4.99511
231781_s_at	LRRC2	-0.314757	2.77226	-2.13638	0.0551231	0.190293	-4.99491
218645_at	ZNF277	-0.450688	8.1825	-2.1364	0.0551211	0.190293	-4.99487
235099_at	CMTM8	-0.903628	6.64698	-2.13644	0.0551178	0.190293	-4.99482
231764_at	CHRAC1	-0.405507	6.99441	-2.13657	0.0551049	0.19029	-4.9946
233000_x_at	DPH3P1	-0.410618	6.08181	-2.13674	0.0550881	0.190274	-4.99431
219975_x_at	OLAH	-0.269322	2.97072	-2.13698	0.0550648	0.190224	-4.99392
240163_at	RORA-AS1	-0.316869	5.48541	-2.13716	0.0550476	0.190188	-4.99362
223570_at	MCM10	-0.58292	9.17154	-2.13746	0.0550193	0.190126	-4.99314
233321_x_at	---	-0.252193	4.49442	-2.13764	0.0550017	0.19009	-4.99285
219829_at	ITGB1BP2	-0.275649	5.46568	-2.13768	0.0549975	0.190087	-4.99277
228710_at	---	-0.434367	9.62051	-2.13775	0.0549912	0.190087	-4.99267
238720_at	LOC101927057 /// OMG	-0.260014	3.3533	-2.1378	0.0549861	0.190084	-4.99258
232526_at	ITPKB	-0.470518	5.09946	-2.13798	0.0549682	0.190041	-4.99227
235679_at	---	-0.381815	6.6407	-2.1381	0.0549573	0.190039	-4.99209
229057_at	SCN2A	-0.544592	2.63882	-2.13818	0.0549492	0.190028	-4.99195
1566266_at	---	-0.666866	4.67181	-2.13822	0.0549458	0.190028	-4.99189
239828_at	AK9	-0.782871	5.2905	-2.13832	0.0549358	0.190018	-4.99172
1560328_s_at	---	-0.161797	2.56444	-2.13863	0.054906	0.189939	-4.99122
237768_x_at	---	-0.394877	8.92433	-2.13876	0.0548932	0.189925	-4.991
202808_at	WBP1L	-0.366349	10.5849	-2.13913	0.0548576	0.189845	-4.99039
228909_at	LOC642852	-0.979715	5.7555	-2.13938	0.0548339	0.189797	-4.98998
242492_at	CLNS1A	-0.810124	6.09607	-2.13967	0.0548062	0.189738	-4.98951
233692_at	---	-0.824352	4.41297	-2.13986	0.0547871	0.189684	-4.98919
226361_at	TMEM42	-0.409118	8.33884	-2.13994	0.0547797	0.18967	-4.98906
236432_at	---	-0.823846	6.25391	-2.14015	0.0547596	0.189625	-4.98872
241459_at	---	-0.212518	3.21637	-2.14019	0.0547554	0.189622	-4.98864
203026_at	ZBTB5	-0.476465	7.32429	-2.14034	0.0547414	0.189598	-4.98841
235581_at	---	-0.790409	6.47828	-2.14057	0.0547196	0.189546	-4.98803
1565703_at	SMAD4	-0.496481	5.71784	-2.14061	0.0547157	0.189544	-4.98797
209027_s_at	ABI1	-0.383844	9.0013	-2.14066	0.0547109	0.189542	-4.98788
220820_at	---	-0.377979	6.87834	-2.14074	0.0547031	0.189537	-4.98775
217940_s_at	CARKD	-0.259292	9.06156	-2.1409	0.0546874	0.189506	-4.98748
232131_at	LINC00933	-0.270683	4.94755	-2.1413	0.0546487	0.189384	-4.98682
224377_s_at	RAB18	-0.467629	8.79692	-2.14134	0.054645	0.189384	-4.98676
243300_at	---	-0.508575	7.34096	-2.14171	0.0546097	0.189297	-4.98615
215968_at	---	-0.507981	5.42308	-2.14176	0.0546051	0.189293	-4.98607
221229_s_at	TRMT61B	-0.683475	7.25994	-2.14177	0.0546044	0.189293	-4.98606
225023_at	GOPC	-0.505742	6.43331	-2.14199	0.0545832	0.189253	-4.9857
213165_at	CEP350	-1.08078	7.90696	-2.14217	0.0545658	0.189205	-4.9854
209672_s_at	MIOS	-0.508542	3.44021	-2.14219	0.0545635	0.189205	-4.98536
218242_s_at	KMT5B	-0.318421	7.33324	-2.14237	0.054547	0.189188	-4.98507
211228_s_at	RAD17	-0.428569	7.92575	-2.14255	0.0545294	0.189151	-4.98477
1556873_at	MEX3C	-0.432732	5.27139	-2.14276	0.0545088	0.189091	-4.98442
243479_at	---	-0.502137	3.90064	-2.14279	0.0545065	0.189091	-4.98438
221384_at	UCP1	-0.205215	3.95028	-2.14283	0.0545028	0.189091	-4.98432
229048_at	---	-0.433333	5.96895	-2.14331	0.0544568	0.188971	-4.98353
242156_at	---	-0.340427	4.2489	-2.14345	0.0544433	0.188948	-4.98329
235219_at	EXOC3-AS1	-0.538186	5.93094	-2.14349	0.0544396	0.188947	-4.98323
243452_at	LOC646778	-0.46371	5.02815	-2.14351	0.0544373	0.188947	-4.98319
1562317_at	FAM186A	-0.351272	4.42213	-2.14364	0.0544253	0.188934	-4.98298
225886_at	DDX5	-0.386853	9.61909	-2.14385	0.0544047	0.188889	-4.98263
225203_at	PPP1R16A	-0.40614	4.68453	-2.14393	0.0543969	0.188889	-4.9825
1569867_at	EME2	-0.941786	6.14584	-2.14413	0.0543785	0.188865	-4.98218
202985_s_at	BAG5	-0.332909	8.23435	-2.14429	0.054363	0.188848	-4.98191
227316_at	PET117	-0.5003	7.32342	-2.14472	0.0543217	0.188742	-4.9812
227018_at	DPP8	-0.440223	8.44769	-2.14473	0.0543206	0.188742	-4.98118
212822_at	HEG1	-0.850479	5.92819	-2.14474	0.0543197	0.188742	-4.98117
220120_s_at	EPB41L4A	-0.28428	4.07757	-2.14567	0.0542315	0.188514	-4.97964
1557835_at	---	-0.883721	7.08925	-2.14567	0.0542314	0.188514	-4.97964
207033_at	GIF	-0.263608	3.69105	-2.14574	0.0542245	0.188514	-4.97952
229936_at	GFRA3	-0.373329	5.04344	-2.14585	0.0542136	0.188498	-4.97933
241837_at	---	-0.781798	6.6265	-2.14598	0.0542019	0.188469	-4.97913
236430_at	TMED6	-0.385403	5.13429	-2.14641	0.0541606	0.188338	-4.97842
238999_at	AVIL	-0.427924	4.89312	-2.14643	0.0541587	0.188338	-4.97839
1558967_s_at	HCG18	-0.528819	6.48097	-2.14649	0.0541529	0.188338	-4.97829
223735_at	ARL6	-0.565518	5.07931	-2.14664	0.0541386	0.188338	-4.97804
219490_s_at	DCLRE1B	-0.782674	6.4583	-2.14665	0.054138	0.188338	-4.97803
214899_at	ZNF780B	-0.409208	5.39491	-2.14688	0.0541163	0.188303	-4.97765
201911_s_at	FARP1	-0.485036	6.43673	-2.14696	0.0541085	0.1883	-4.97752
229178_at	PRTG	-0.45451	3.66854	-2.14732	0.0540737	0.188203	-4.97691
243851_at	RAB3GAP2	-0.875871	6.10596	-2.14745	0.0540616	0.188185	-4.97671
241630_at	---	-0.40478	5.35302	-2.1475	0.0540573	0.188182	-4.97663
241405_at	TOB1-AS1	-0.431288	6.87093	-2.1475	0.0540571	0.188182	-4.97663
230667_at	FAM204A	-0.559948	6.16392	-2.14777	0.0540315	0.188116	-4.97618
237664_at	---	-0.286345	3.35659	-2.1478	0.0540282	0.188116	-4.97613
234986_at	GCLM	-0.944924	6.16983	-2.14788	0.0540209	0.188103	-4.976
203621_at	NDUFB5	-0.305471	9.87757	-2.14828	0.0539834	0.187996	-4.97535
231200_at	LSM14B	-0.572828	5.45534	-2.14849	0.0539628	0.187949	-4.97499
223409_at	---	-0.621413	7.29212	-2.14853	0.0539593	0.187948	-4.97493
1553889_at	MRGPRX2	-0.212004	4.08607	-2.14869	0.053944	0.187914	-4.97467
242263_at	TMED5	-0.403685	6.78617	-2.14896	0.0539181	0.187841	-4.97422
237634_at	---	-0.682985	5.83006	-2.14949	0.0538679	0.187702	-4.97334
224308_s_at	INTS2	-0.738388	7.81474	-2.14984	0.053835	0.187623	-4.97277
235407_at	RABGEF1	-0.435211	6.80749	-2.14996	0.0538242	0.187597	-4.97258
202911_at	MSH6	-0.337121	10.5822	-2.15018	0.0538025	0.187558	-4.97221
234260_at	---	-0.575678	4.87029	-2.15024	0.0537969	0.187558	-4.97211
211079_s_at	DYRK1A	-0.896974	8.91966	-2.15032	0.0537898	0.187558	-4.97198
226106_at	RNF141	-0.749656	7.41433	-2.15034	0.0537875	0.187558	-4.97194
241437_s_at	EP400NL	-0.508205	6.01399	-2.15038	0.0537838	0.187558	-4.97188
217820_s_at	ENAH	-0.263146	3.65939	-2.15045	0.0537773	0.187558	-4.97177
235089_at	FBXL20	-0.355691	8.86062	-2.15067	0.0537565	0.187529	-4.9714
230832_at	RTF1	-0.582463	5.86878	-2.1508	0.053744	0.187497	-4.97119
227083_at	B3GLCT	-0.99728	3.9467	-2.15105	0.0537212	0.187465	-4.97079
216305_s_at	GCFC2	-0.52895	7.03625	-2.15121	0.053706	0.187447	-4.97052
205082_s_at	AOX1	-0.310104	4.05676	-2.15125	0.0537018	0.187445	-4.97045
228297_at	---	-0.849325	7.94145	-2.15127	0.0536998	0.187445	-4.97042
215024_at	CCZ1B	-0.544926	4.62329	-2.1518	0.0536497	0.187311	-4.96954
244822_at	GART	-0.450312	7.00442	-2.15183	0.0536469	0.187311	-4.96949
224525_s_at	OLA1	-0.714798	4.54898	-2.15199	0.0536325	0.187299	-4.96924
1553651_at	C18orf54	-0.552414	5.35549	-2.15249	0.053585	0.187169	-4.96841
1568867_x_at	---	-0.581434	3.79125	-2.1526	0.0535744	0.187144	-4.96822
1555865_at	TOLLIP-AS1	-0.545738	4.97322	-2.15266	0.0535686	0.187136	-4.96812
243945_at	TRIM2	-0.488195	4.13298	-2.15276	0.0535599	0.187129	-4.96797
202386_s_at	KIAA0430	-0.467776	8.70006	-2.15282	0.0535538	0.18712	-4.96786
241836_x_at	CEP97	-0.365325	4.01841	-2.15292	0.0535445	0.187111	-4.9677
220710_at	ANP32A-IT1	-0.725896	4.97209	-2.15302	0.0535354	0.187091	-4.96754
203626_s_at	SKP2	-0.449666	8.36063	-2.15306	0.0535309	0.187088	-4.96746
209524_at	HDGFRP3	-0.450003	8.19565	-2.15339	0.0535005	0.187006	-4.96693
209096_at	UBE2V2	-0.452099	8.79438	-2.15347	0.0534925	0.18699	-4.96679
243525_at	---	-0.684517	5.4065	-2.15362	0.0534786	0.186958	-4.96655
239074_at	GRAPL	-0.48302	5.04548	-2.15364	0.0534763	0.186958	-4.96651
229248_at	UCHL5	-0.67586	5.0329	-2.15369	0.0534723	0.186958	-4.96644
223612_s_at	LNX1	-0.443785	6.05164	-2.15371	0.0534698	0.186958	-4.96639
236202_at	LOC105374450	-1.05584	6.9293	-2.15385	0.0534567	0.186958	-4.96616
205673_s_at	ASB9	-0.811784	6.82397	-2.15388	0.0534537	0.186958	-4.96611
209448_at	HTATIP2	-0.552174	7.20241	-2.1541	0.0534338	0.186916	-4.96576
209670_at	TRAC	-1.10822	8.54451	-2.15444	0.0534015	0.186826	-4.96519
1569578_at	---	-0.729911	5.41521	-2.15496	0.0533529	0.186693	-4.96434
1557688_at	---	-0.722892	5.85397	-2.15509	0.0533402	0.18666	-4.96412
227582_at	KLHDC9	-0.249634	4.52108	-2.1551	0.0533392	0.18666	-4.9641
241494_at	---	-0.473348	4.10677	-2.15528	0.0533226	0.186634	-4.96381
240442_at	---	-0.851862	6.85868	-2.15542	0.0533097	0.186601	-4.96358
1553961_s_at	SNX21	-0.433008	4.53682	-2.15548	0.0533038	0.186592	-4.96348
210969_at	PKN2	-0.399318	4.5785	-2.15583	0.053271	0.186549	-4.9629
1556039_s_at	GPR173	-0.714012	4.404	-2.15589	0.0532658	0.186543	-4.96281
209176_at	SEC23IP	-0.559376	5.68451	-2.15594	0.053261	0.186543	-4.96273
211842_s_at	SLC24A1	-0.363738	6.16227	-2.15607	0.0532485	0.186518	-4.96251
221193_s_at	ZCCHC10	-0.579907	9.76085	-2.157	0.0531619	0.186274	-4.96098
1568807_a_at	RBM26-AS1	-0.207427	3.03739	-2.1577	0.0530958	0.186067	-4.95981
218599_at	REC8	-0.437853	7.68446	-2.15773	0.0530931	0.186067	-4.95977
235209_at	SBSPON	-0.323333	4.23153	-2.15777	0.0530896	0.186067	-4.9597
215619_at	---	-0.437925	3.80151	-2.15789	0.0530786	0.186042	-4.95951
244318_at	---	-0.322395	5.33707	-2.15799	0.053069	0.186033	-4.95934
207264_at	KDELR3	-0.313946	5.95237	-2.15821	0.0530487	0.185997	-4.95898
225384_at	DOCK7	-0.503111	5.94754	-2.15832	0.0530386	0.185982	-4.9588
223056_s_at	XPO5	-0.319942	7.84654	-2.15856	0.0530157	0.185917	-4.9584
228401_at	ATAD2	-0.641651	8.41658	-2.15858	0.0530136	0.185917	-4.95836
233778_at	---	-0.294899	4.18653	-2.15865	0.0530072	0.185911	-4.95825
214260_at	COPS8	-0.545361	4.33834	-2.1587	0.0530027	0.185907	-4.95817
234163_at	UBE3A	-0.729861	6.24369	-2.15898	0.0529765	0.185851	-4.9577
1562067_at	---	-0.461221	6.63441	-2.15899	0.0529756	0.185851	-4.95769
1564063_a_at	ATP11B	-0.630186	6.34221	-2.15962	0.0529168	0.185749	-4.95665
212812_at	SERINC5	-0.655051	8.58374	-2.16003	0.0528785	0.18565	-4.95597
235684_s_at	SESN3	-0.715129	8.40664	-2.16007	0.0528752	0.18565	-4.95591
219489_s_at	NXN	-0.402558	4.88806	-2.1601	0.0528727	0.18565	-4.95587
214638_s_at	CCNT2	-0.425674	7.05965	-2.16025	0.0528588	0.185629	-4.95562
240030_at	COMMD6	-0.526193	3.9593	-2.16027	0.0528566	0.185629	-4.95558
239046_at	---	-0.398493	5.64825	-2.16033	0.0528509	0.185625	-4.95548
238974_at	C2orf69	-0.698096	8.31822	-2.1605	0.0528349	0.185581	-4.9552
226785_at	ATP11C	-0.769631	8.07634	-2.16065	0.0528209	0.185543	-4.95495
235823_at	ACSF3	-0.742793	9.38371	-2.16091	0.0527971	0.185483	-4.95452
214241_at	NDUFB8	-1.07168	6.41804	-2.16095	0.052793	0.185481	-4.95445
220795_s_at	BEGAIN	-0.44995	4.98436	-2.16126	0.0527647	0.185429	-4.95395
229151_at	SLC14A1	-0.693048	5.04082	-2.16133	0.0527578	0.185417	-4.95382
202193_at	LIMK2	-0.327571	9.95119	-2.16158	0.052735	0.185361	-4.95342
1557091_at	MAMSTR	-0.325807	5.06122	-2.16161	0.0527321	0.185361	-4.95337
209408_at	KIF2C	-0.528957	7.15736	-2.16199	0.0526971	0.185275	-4.95274
1568633_a_at	LOC101927809	-0.614458	5.49283	-2.16236	0.0526623	0.185188	-4.95213
237727_at	---	-0.203976	3.64173	-2.16259	0.0526413	0.185127	-4.95175
239645_at	---	-0.546493	6.3641	-2.16273	0.0526282	0.185116	-4.95152
223541_at	HAS3	-0.266661	4.4007	-2.16281	0.0526204	0.185101	-4.95138
225765_at	TNPO1	-0.613553	7.41022	-2.16283	0.052619	0.185101	-4.95135
239099_at	LOC105370834	-0.363662	3.3184	-2.16303	0.0526007	0.185067	-4.95103
241391_at	---	-0.767227	5.06688	-2.16349	0.0525581	0.184953	-4.95027
207731_at	---	-0.814134	7.11594	-2.16359	0.0525489	0.184933	-4.9501
237215_s_at	TFRC	-0.497605	7.39471	-2.16386	0.0525237	0.184856	-4.94965
1555396_s_at	CXorf67	-0.284688	3.98917	-2.16422	0.0524908	0.184764	-4.94907
243069_at	---	-0.57964	4.37878	-2.16445	0.0524689	0.184711	-4.94867
1556272_a_at	LOC101928896	-0.535014	4.78456	-2.16448	0.0524667	0.184711	-4.94863
202511_s_at	ATG5	-0.390579	8.17403	-2.16448	0.0524662	0.184711	-4.94863
226182_s_at	WISP3	-0.434717	6.51551	-2.16463	0.0524522	0.184687	-4.94838
240891_at	FSTL1 /// LOC105374067	-0.276956	4.16332	-2.16472	0.0524446	0.184687	-4.94824
239644_at	ZC3H8	-1.05105	8.71616	-2.16475	0.0524412	0.184687	-4.94818
213263_s_at	PCBP2	-0.606759	8.35028	-2.16501	0.0524177	0.184637	-4.94776
217828_at	SLTM	-0.809071	9.63342	-2.16517	0.052403	0.184597	-4.9475
235343_at	VASH2	-0.9459	5.8827	-2.16531	0.05239	0.184574	-4.94726
236766_at	---	-0.802643	7.93904	-2.16544	0.0523782	0.184569	-4.94705
212264_s_at	WAPL	-0.275188	7.98923	-2.16551	0.0523717	0.184558	-4.94693
227600_at	MRPS30	-0.581329	6.36838	-2.16562	0.052361	0.184542	-4.94674
215083_at	---	-0.458183	6.46975	-2.16562	0.0523608	0.184542	-4.94674
231791_at	ASAH2B	-0.590152	6.92796	-2.16565	0.052358	0.184542	-4.94669
232986_at	ZNF233	-0.546378	4.95461	-2.1657	0.052354	0.184542	-4.94662
244659_at	TRIP12	-0.785601	6.48645	-2.16578	0.0523463	0.18454	-4.94648
235321_at	NDUFS1	-0.650548	7.79635	-2.16605	0.0523214	0.1845	-4.94603
243009_at	LOC441242	-0.587396	5.70605	-2.16638	0.0522912	0.184405	-4.94549
209259_s_at	SMC3	-0.857438	9.74258	-2.16644	0.0522853	0.184397	-4.94539
242795_at	---	-0.193494	3.8042	-2.16646	0.0522842	0.184397	-4.94537
209681_at	SLC19A2	-0.744019	7.10857	-2.16691	0.0522423	0.184328	-4.94461
213049_at	RALGAPA1	-0.894539	7.917	-2.16706	0.0522283	0.184291	-4.94436
236791_at	---	-0.534251	4.70612	-2.16719	0.0522163	0.18426	-4.94415
207520_at	TROVE2	-0.66106	8.52258	-2.16773	0.0521674	0.184123	-4.94327
231479_at	TTC33	-0.730227	6.73823	-2.16775	0.0521655	0.184123	-4.94323
219635_at	ZNF606	-0.547942	7.43673	-2.16776	0.052164	0.184123	-4.94321
221683_s_at	CEP290	-1.06367	7.36252	-2.16785	0.0521555	0.184123	-4.94305
1560697_at	TRHDE-AS1	-0.18744	3.06249	-2.16792	0.0521491	0.184118	-4.94294
236322_at	---	-0.43976	4.66345	-2.16795	0.0521469	0.184118	-4.9429
1558750_a_at	ARHGAP11B /// LOC100288637	-0.833736	7.07505	-2.16806	0.0521365	0.184118	-4.94271
222394_at	PDCD6IP	-0.739851	6.33414	-2.16829	0.0521154	0.184081	-4.94233
1559188_x_at	PRKXP1	-0.928434	5.69866	-2.16849	0.0520968	0.184028	-4.942
212899_at	CDK19	-0.599196	8.68569	-2.16859	0.0520883	0.18401	-4.94184
207987_s_at	GNRH1	-0.761729	6.41452	-2.16886	0.0520635	0.183946	-4.9414
231989_s_at	LOC105369244 /// LOC105369248 /// NPIPB3 /// NPIPB4 /// NPIPB5 /// SMG1P1 /// SMG1P3	-0.703778	11.0828	-2.16899	0.0520518	0.183941	-4.94118
244455_at	KCNT2	-0.238195	2.71861	-2.16906	0.0520453	0.183941	-4.94107
229266_at	SHISA6	-0.22667	4.11391	-2.16932	0.0520215	0.183869	-4.94064
237766_at	ATP9B	-0.418097	5.65453	-2.16949	0.0520058	0.183826	-4.94036
231824_at	LARP1B	-0.771431	4.68013	-2.16955	0.0520004	0.183818	-4.94026
204244_s_at	DBF4	-0.892915	7.21774	-2.16957	0.0519979	0.183818	-4.94021
209840_s_at	LRRN3	-0.615507	4.98234	-2.16965	0.0519906	0.183808	-4.94008
240141_at	---	-0.758592	7.42462	-2.16971	0.0519854	0.183803	-4.93999
244304_at	DIS3L2	-0.519477	6.43392	-2.16986	0.051972	0.183789	-4.93974
233305_at	NECAB1	-0.257348	2.99623	-2.16986	0.051972	0.183789	-4.93974
230296_at	C16orf52 /// LOC102725138	-0.769674	7.5728	-2.16989	0.0519692	0.183789	-4.93969
203203_s_at	KRR1	-0.332283	9.37732	-2.16994	0.0519645	0.183789	-4.93961
216260_at	DICER1	-0.520917	5.94876	-2.17008	0.0519512	0.183776	-4.93937
221787_at	C6orf120	-0.723043	8.27579	-2.17012	0.0519476	0.183776	-4.9393
235024_at	JADE1	-0.323284	8.51901	-2.17017	0.051943	0.183776	-4.93922
216978_x_at	---	-0.177858	2.6472	-2.17027	0.0519337	0.183761	-4.93905
244660_at	ELAVL1	-0.816781	6.74657	-2.17028	0.0519335	0.183761	-4.93905
215546_at	PSMD5	-0.419818	5.71896	-2.17028	0.0519333	0.183761	-4.93905
232035_at	HIST1H4H	-0.887248	6.32844	-2.17071	0.0518938	0.183722	-4.93833
244101_at	---	-0.257737	3.27906	-2.17082	0.0518843	0.183705	-4.93816
235443_at	CKMT2-AS1	-0.70025	7.8196	-2.17085	0.0518808	0.183705	-4.9381
217634_at	SVIL	-0.797226	5.44082	-2.17114	0.0518544	0.183647	-4.93762
1554401_a_at	TCTE3	-0.312728	4.66203	-2.17124	0.0518459	0.183628	-4.93746
236940_at	---	-0.306709	6.11201	-2.17134	0.0518363	0.183606	-4.93729
242429_at	ZNF567	-0.643139	6.85505	-2.17165	0.0518084	0.18352	-4.93679
1558473_at	---	-0.650119	5.36195	-2.17179	0.0517951	0.183496	-4.93654
240865_at	---	-0.626387	3.25864	-2.17188	0.0517875	0.183481	-4.93641
1556672_a_at	RBM6	-0.487799	6.85775	-2.17189	0.0517858	0.183481	-4.93638
231498_at	LOC105379341	-0.313049	4.32542	-2.17208	0.0517687	0.183438	-4.93606
244249_at	---	-0.85811	4.97882	-2.17217	0.0517606	0.183421	-4.93592
222683_at	RNF20	-0.404024	7.99061	-2.17228	0.0517505	0.183397	-4.93573
37590_g_at	---	-0.467019	7.99265	-2.17253	0.0517275	0.183352	-4.93532
243605_at	---	-0.239042	3.02713	-2.17259	0.0517228	0.183347	-4.93523
234292_s_at	ZKSCAN7	-0.469526	6.33556	-2.17265	0.0517173	0.183342	-4.93513
1569873_at	LIPJ	-0.308724	2.81656	-2.17266	0.0517163	0.183342	-4.93511
228305_at	ZNF565	-0.556566	6.90395	-2.17281	0.0517021	0.183327	-4.93486
224765_at	MSL1	-0.344214	10.2212	-2.17289	0.0516952	0.183327	-4.93473
1569334_at	STRA6	-0.566563	3.88747	-2.17301	0.0516844	0.183314	-4.93453
1566201_at	---	-0.342442	4.64373	-2.17314	0.051672	0.183286	-4.93431
201371_s_at	CUL3	-0.340389	10.9009	-2.17314	0.0516719	0.183286	-4.93431
217622_at	RHBDD3	-0.30264	7.00992	-2.17348	0.0516418	0.183202	-4.93376
225644_at	CCDC117	-0.516438	9.11167	-2.17353	0.0516372	0.183198	-4.93368
235658_at	---	-0.768532	4.41186	-2.17367	0.0516237	0.183162	-4.93343
214584_x_at	ACACB	-0.194462	4.82523	-2.17438	0.0515592	0.182969	-4.93226
238799_at	ATP5S	-0.769759	4.91178	-2.17451	0.051548	0.182945	-4.93205
1562161_at	---	-0.413457	6.2045	-2.17462	0.0515374	0.182945	-4.93186
224696_s_at	DCAF5	-0.397353	9.02742	-2.17508	0.0514956	0.18285	-4.9311
243729_at	---	-0.765758	3.45116	-2.17515	0.0514896	0.18284	-4.93099
236178_at	LINC01590 /// SMIM8	-0.908456	7.82353	-2.17527	0.051479	0.182815	-4.9308
243887_at	MRPL30	-0.655597	6.84272	-2.17564	0.0514449	0.182765	-4.93017
1553433_at	CCDC171	-0.857734	6.29412	-2.17571	0.0514389	0.182755	-4.93006
219242_at	CEP63	-0.604326	8.69242	-2.17624	0.0513905	0.182655	-4.92918
201244_s_at	RAF1	-0.214443	9.40429	-2.17638	0.0513778	0.182621	-4.92895
229882_at	RPS15A	-0.615265	6.35833	-2.17662	0.0513565	0.182569	-4.92856
221158_at	PAXBP1	-0.458412	7.88988	-2.17662	0.0513562	0.182569	-4.92855
232057_at	SLC7A6OS	-0.391857	10.3348	-2.17665	0.0513536	0.182569	-4.92851
238337_s_at	DNAJC21	-0.471284	8.55968	-2.1768	0.0513401	0.182569	-4.92826
205060_at	PARG	-0.660546	6.62087	-2.17683	0.0513371	0.182569	-4.9282
218904_s_at	C9orf40	-0.630122	6.07303	-2.17718	0.0513057	0.182495	-4.92763
1570049_at	LINC00910	-0.630069	4.11693	-2.17735	0.0512904	0.182453	-4.92735
221498_at	SNX27	-0.278251	7.34172	-2.17764	0.0512639	0.182383	-4.92686
208655_at	CCNI	-0.183136	11.6683	-2.17791	0.0512398	0.182336	-4.92642
231705_at	HRSP12	-0.480511	6.71771	-2.1782	0.0512133	0.182274	-4.92593
218413_s_at	ZNF639	-0.376625	6.44373	-2.17831	0.051204	0.182252	-4.92576
221814_at	ADGRA2	-0.900625	6.43436	-2.17889	0.0511516	0.18209	-4.9248
200080_s_at	H3F3A /// H3F3AP4	-0.225375	13.1611	-2.17915	0.0511282	0.18203	-4.92437
219617_at	CAMKMT	-0.51518	6.72406	-2.17916	0.0511271	0.18203	-4.92435
238412_at	LOC101060405 /// RRN3P3	-0.639351	9.55734	-2.17944	0.051102	0.181984	-4.92389
230270_at	PRPF38B	-0.446629	8.84171	-2.1795	0.0510961	0.181975	-4.92378
209997_x_at	PCM1	-0.426949	9.13037	-2.17962	0.0510856	0.181951	-4.92359
237304_at	SYCE2	-0.398267	6.0724	-2.17976	0.0510728	0.181927	-4.92335
229672_at	UQCC1	-0.368388	6.55241	-2.18022	0.0510319	0.181829	-4.9226
204483_at	ENO3	-0.358727	6.32748	-2.18023	0.0510306	0.181829	-4.92258
228046_at	ZNF827	-0.921462	8.43008	-2.18041	0.0510145	0.181791	-4.92228
228290_at	KIZ	-1.0223	5.18356	-2.18067	0.0509912	0.181731	-4.92185
225113_at	AGPS	-0.637593	7.33421	-2.18077	0.0509822	0.181723	-4.92169
239976_at	---	-0.350786	5.41706	-2.18078	0.0509813	0.181723	-4.92167
1556019_at	GPR180	-0.287254	5.20514	-2.181	0.0509619	0.181698	-4.92131
221743_at	CELF1	-0.448248	10.5507	-2.18128	0.050936	0.18164	-4.92083
203294_s_at	LMAN1	-0.537705	5.67287	-2.18148	0.0509185	0.181591	-4.92051
201985_at	KIAA0196	-0.312203	6.73516	-2.18151	0.0509158	0.181591	-4.92046
239040_at	HNRNPD	-0.733772	6.39438	-2.18155	0.0509124	0.181591	-4.9204
241728_at	---	-0.940725	5.24792	-2.18168	0.0509	0.181584	-4.92017
203532_x_at	CUL5	-0.395282	8.08262	-2.18205	0.0508671	0.181502	-4.91956
218106_s_at	MRPS10	-0.279744	9.55318	-2.18212	0.0508611	0.181493	-4.91945
223381_at	NUF2	-0.878785	8.36643	-2.18268	0.0508105	0.181348	-4.91851
202450_s_at	CTSK	-0.823681	4.64303	-2.1829	0.0507912	0.181332	-4.91816
1562641_at	FAM122C	-0.249738	4.05192	-2.18306	0.0507768	0.181318	-4.91789
205816_at	ITGB8	-0.193859	3.3656	-2.18317	0.0507671	0.181308	-4.91771
213703_at	LINC00342	-1.49875	10.001	-2.18385	0.0507056	0.181162	-4.91657
218003_s_at	FKBP3	-0.360581	11.2316	-2.18387	0.050704	0.181162	-4.91654
1559622_at	---	-0.517652	5.05529	-2.1839	0.0507016	0.181162	-4.9165
244411_at	MINCR	-0.596554	5.46722	-2.18405	0.050688	0.181159	-4.91625
232103_at	BPNT1	-0.74324	6.22956	-2.18428	0.0506676	0.181098	-4.91587
213222_at	PLCB1	-0.979029	6.38028	-2.18477	0.0506241	0.18099	-4.91506
1561948_at	COQ10B	-0.488309	5.59448	-2.18489	0.0506127	0.180968	-4.91485
1565935_at	ZGRF1	-0.536345	6.34759	-2.18491	0.050611	0.180968	-4.91482
1569942_at	---	-0.360409	3.1786	-2.18511	0.0505933	0.180927	-4.91449
200906_s_at	PALLD	-0.582493	8.57395	-2.18604	0.0505103	0.180701	-4.91295
206665_s_at	BCL2L1	-1.02418	9.40947	-2.1863	0.0504871	0.18063	-4.91251
229096_at	LIMS3-LOC440895 /// LOC100288570 /// LOC100507334 /// LOC440895	-0.243415	4.63302	-2.1865	0.05047	0.180592	-4.91219
209895_at	PTPN11	-0.60274	7.23774	-2.18653	0.0504667	0.180592	-4.91213
1552933_at	AKNAD1	-0.244472	3.20589	-2.18658	0.0504625	0.180589	-4.91206
214910_s_at	APOM	-0.716452	6.35788	-2.18698	0.0504265	0.180472	-4.91138
222282_at	---	-0.637207	8.3947	-2.18702	0.0504235	0.180472	-4.91133
1558183_at	ZNF17	-0.304754	3.76456	-2.1871	0.0504159	0.18047	-4.91119
208838_at	CAND1	-0.742513	8.16996	-2.1876	0.0503717	0.180335	-4.91036
227583_at	POP4	-0.497029	5.98188	-2.18778	0.0503561	0.180302	-4.91007
222046_at	SRRT	-0.38512	6.22645	-2.18789	0.0503461	0.180279	-4.90988
224597_at	LINC00657	-0.425027	9.62636	-2.18804	0.050333	0.180244	-4.90964
209004_s_at	FBXL5	-0.536529	8.94664	-2.18808	0.0503288	0.18024	-4.90956
222371_at	---	-1.00278	7.01968	-2.1882	0.0503187	0.180216	-4.90937
1555671_at	ICA1L	-0.400178	3.82438	-2.18877	0.0502681	0.180058	-4.90842
218331_s_at	FAM208B	-0.701737	7.79334	-2.18887	0.050259	0.180058	-4.90826
202742_s_at	PRKACB	-0.520043	9.53599	-2.1891	0.050239	0.180048	-4.90788
211954_s_at	IPO5	-0.335167	9.3003	-2.18935	0.0502168	0.179992	-4.90746
225956_at	CREBRF	-0.612315	5.82496	-2.18945	0.0502081	0.179992	-4.9073
207774_at	ATG10	-0.481406	6.00562	-2.18961	0.0501931	0.179966	-4.90702
243233_at	---	-0.75138	6.70354	-2.18977	0.0501789	0.179935	-4.90675
238842_at	LOC102724002	-0.609806	6.65782	-2.18978	0.0501784	0.179935	-4.90675
223310_x_at	PNPLA8	-0.87117	6.88001	-2.18988	0.0501694	0.179929	-4.90658
203767_s_at	STS	-0.91978	5.07326	-2.19016	0.0501448	0.17988	-4.90611
1561472_at	LOC728805	-0.238724	4.70304	-2.19026	0.0501359	0.17988	-4.90595
1556781_at	---	-0.605321	4.25187	-2.1903	0.0501324	0.17988	-4.90588
224010_at	ANAPC11	-0.441328	3.50787	-2.19044	0.0501197	0.179868	-4.90564
218053_at	PRPF40A	-0.603779	9.68086	-2.19052	0.0501128	0.179855	-4.90552
240679_at	STK32B	-0.350706	3.92284	-2.191	0.0500707	0.179763	-4.90473
227433_at	USF3	-0.841124	7.42747	-2.19105	0.0500658	0.179763	-4.90463
240754_at	LOC284933	-0.369661	4.39075	-2.19129	0.0500447	0.179717	-4.90424
216094_at	---	-0.457625	5.77997	-2.19143	0.0500322	0.179696	-4.904
220933_s_at	ZCCHC6	-0.690789	8.61843	-2.19212	0.0499715	0.179525	-4.90286
220354_at	MCF2L-AS1	-0.341058	5.90806	-2.19218	0.0499666	0.179519	-4.90277
1554456_a_at	LINS1	-0.548266	5.28404	-2.19248	0.0499402	0.179448	-4.90227
1567861_at	DNAH14	-0.397631	2.91535	-2.19286	0.0499063	0.179397	-4.90163
212946_at	VWA8	-0.821106	7.2035	-2.19309	0.0498863	0.179337	-4.90125
1556661_at	GTSE1-AS1	-0.231137	3.97336	-2.19315	0.0498811	0.17933	-4.90116
226731_at	ITGA1	-0.506024	5.59297	-2.19397	0.0498087	0.179128	-4.89979
222562_s_at	TNKS2	-0.396449	8.03156	-2.19397	0.0498086	0.179128	-4.89979
226684_at	ATG2B	-0.705791	7.54892	-2.19472	0.0497428	0.178939	-4.89854
230323_s_at	TMEM45B	-0.40432	4.31955	-2.19474	0.0497414	0.178939	-4.89852
200595_s_at	EIF3A	-0.547875	10.9126	-2.19485	0.0497319	0.178924	-4.89834
223968_at	ZNF44	-0.219705	4.36924	-2.19492	0.0497251	0.178922	-4.89821
244762_at	---	-0.753198	5.10704	-2.1951	0.0497097	0.178902	-4.89792
1570210_x_at	PPP6R2	-0.265953	5.59155	-2.19512	0.0497081	0.178902	-4.89789
238819_at	ZNF347	-0.438152	4.95257	-2.19516	0.0497044	0.178902	-4.89782
232906_at	---	-0.542943	5.98598	-2.19543	0.0496804	0.178844	-4.89736
204064_at	THOC1	-0.60174	9.83172	-2.1959	0.0496394	0.17874	-4.89659
205034_at	CCNE2	-0.886911	6.92635	-2.19595	0.0496346	0.17874	-4.8965
209958_s_at	BBS9	-0.287775	7.21968	-2.19599	0.0496318	0.17874	-4.89644
217242_at	ZNF154	-0.457857	5.706	-2.19634	0.0496011	0.178664	-4.89586
238385_at	C6orf58	-0.199359	3.29162	-2.19635	0.0495995	0.178664	-4.89583
232166_at	CEP126	-0.188096	4.1637	-2.19646	0.0495903	0.178649	-4.89565
200899_s_at	MGEA5	-0.578683	11.1521	-2.19649	0.0495879	0.178649	-4.89561
237877_at	---	-0.412323	6.67644	-2.19655	0.0495823	0.178643	-4.8955
238961_s_at	FNDC3A	-0.389696	7.96944	-2.19665	0.0495734	0.178643	-4.89533
202714_s_at	KIAA0391	-0.377016	7.16208	-2.19673	0.0495666	0.178643	-4.8952
214118_x_at	PCM1	-0.818192	8.47014	-2.19681	0.0495593	0.178643	-4.89507
236721_at	ALKBH1	-0.327866	3.86587	-2.19686	0.0495552	0.17864	-4.89499
237985_at	---	-0.40555	5.24872	-2.1977	0.0494821	0.178411	-4.8936
204825_at	MELK	-0.580506	8.48114	-2.19797	0.0494585	0.17835	-4.89315
244791_at	---	-0.722376	6.26572	-2.19797	0.0494578	0.17835	-4.89314
202530_at	MAPK14	-0.32757	9.9002	-2.19811	0.0494457	0.17835	-4.89291
232225_at	---	-0.277355	4.99149	-2.19825	0.0494337	0.178319	-4.89268
226089_at	RABL3	-0.697012	6.78422	-2.19885	0.0493812	0.178177	-4.89168
201446_s_at	TIA1	-0.530362	9.54199	-2.19898	0.04937	0.178148	-4.89146
207020_at	HSF2BP /// LOC105379490	-0.23792	4.60898	-2.19904	0.0493649	0.178148	-4.89137
208488_s_at	CR1	-0.260229	4.08355	-2.19919	0.0493521	0.178119	-4.89112
1556984_at	---	-0.47074	5.77893	-2.19935	0.0493382	0.178093	-4.89086
228370_at	---	-1.04078	8.52199	-2.19936	0.0493373	0.178093	-4.89084
1552497_a_at	SLAMF6	-0.609585	5.66111	-2.1994	0.0493332	0.178093	-4.89076
1567860_at	---	-0.305322	3.70832	-2.19945	0.0493293	0.178093	-4.89069
208738_x_at	SUMO2	-0.297144	11.4596	-2.19962	0.0493144	0.178054	-4.8904
201991_s_at	KIF5B	-0.359893	9.88094	-2.2001	0.0492727	0.17795	-4.88961
1561639_at	---	-0.832471	5.03209	-2.2002	0.0492642	0.177932	-4.88944
202353_s_at	PSMD12	-0.395492	7.77065	-2.20023	0.0492617	0.177932	-4.8894
231110_at	---	-0.473497	5.34052	-2.20055	0.0492337	0.177879	-4.88886
220238_s_at	KLHL7	-0.47926	6.30226	-2.20071	0.0492194	0.17784	-4.88859
213140_s_at	SS18L1	-0.565967	8.29596	-2.20078	0.0492132	0.17784	-4.88847
215091_s_at	GTF3A	-0.298007	12.0259	-2.20089	0.0492041	0.17782	-4.88829
1558842_at	---	-0.925817	7.07914	-2.20127	0.049171	0.177725	-4.88766
228431_at	NFYA	-0.495081	4.36492	-2.20147	0.0491533	0.177694	-4.88732
207108_s_at	NIPBL	-0.447834	8.25645	-2.2016	0.0491418	0.177665	-4.8871
231995_at	CAAP1	-0.737461	7.14881	-2.20181	0.0491238	0.177612	-4.88676
215096_s_at	ESD	-0.568281	11.1646	-2.20208	0.0491003	0.177562	-4.88631
227533_at	RALGPS2	-0.822982	6.96779	-2.20223	0.0490877	0.177528	-4.88606
1557286_at	---	-0.349499	3.31936	-2.2025	0.0490645	0.177491	-4.88562
224285_at	GPR174	-0.696528	8.43275	-2.20263	0.0490529	0.177473	-4.8854
213435_at	SATB2	-0.228644	3.47436	-2.20283	0.0490353	0.177432	-4.88506
213463_s_at	FAM149B1	-0.523144	6.9491	-2.20293	0.0490273	0.177415	-4.88491
210110_x_at	HNRNPH3	-0.328199	10.9351	-2.20301	0.0490198	0.177412	-4.88476
221842_s_at	ZNF131	-0.51403	9.69708	-2.20311	0.0490114	0.177405	-4.8846
230893_at	DNAJC21	-0.857213	5.86865	-2.20322	0.0490021	0.177395	-4.88442
217536_x_at	---	-0.705715	5.35657	-2.20332	0.0489928	0.177384	-4.88424
234984_at	NEDD1	-0.880204	8.20214	-2.20366	0.048964	0.177292	-4.88369
240024_at	SEC14L2	-0.227897	5.3441	-2.20397	0.0489368	0.17724	-4.88317
242294_at	FBXO45	-0.495215	6.83544	-2.204	0.0489345	0.17724	-4.88312
1563584_at	PIEZO2	-0.233125	3.41433	-2.20417	0.04892	0.177203	-4.88284
1558093_s_at	MATR3	-0.465518	9.30334	-2.20447	0.0488938	0.17712	-4.88234
206626_x_at	SSX1	-0.360427	3.09377	-2.20467	0.0488765	0.177081	-4.882
234145_at	---	-0.332946	4.58037	-2.20474	0.0488704	0.17707	-4.88189
238781_at	SREK1	-0.742271	4.56243	-2.20509	0.0488403	0.176973	-4.88131
1562053_at	LOC101930370	-0.708215	3.40333	-2.20533	0.0488193	0.176909	-4.8809
236197_at	---	-0.740718	6.10254	-2.20536	0.0488169	0.176909	-4.88085
1558077_s_at	MDH1B	-0.408172	3.47602	-2.20581	0.0487781	0.176818	-4.88011
229716_at	UBXN10-AS1	-0.830705	6.22668	-2.2061	0.048753	0.176774	-4.87962
1558759_s_at	CLASP2	-0.320075	5.59645	-2.20611	0.0487525	0.176774	-4.87961
240850_at	---	-0.808159	6.69379	-2.20642	0.0487253	0.176708	-4.87909
220699_s_at	KIF2A	-0.830674	7.64638	-2.20685	0.0486886	0.176646	-4.87838
243631_at	---	-0.595293	7.1021	-2.20715	0.0486632	0.176565	-4.87788
1559257_a_at	MAGI1	-0.202471	3.46456	-2.20733	0.048647	0.176541	-4.87757
213743_at	CCNT2	-1.00769	8.31953	-2.2075	0.0486324	0.176524	-4.87729
207593_at	ABCG4	-0.294826	4.99766	-2.2075	0.0486323	0.176524	-4.87729
232146_at	NDUFC1	-0.449509	6.44952	-2.20764	0.0486206	0.176505	-4.87706
208933_s_at	LGALS8	-0.709654	7.89901	-2.2077	0.0486152	0.176505	-4.87696
237673_at	---	-0.607133	5.7759	-2.20782	0.0486051	0.176493	-4.87676
1554187_at	LOC554206	-0.329048	5.00533	-2.20811	0.0485806	0.176465	-4.87628
1563229_at	DLEU2	-0.649162	7.60497	-2.20864	0.0485349	0.176357	-4.8754
221279_at	GDAP1	-0.406843	5.4936	-2.20891	0.0485115	0.176284	-4.87494
1555169_at	LIG3	-0.303705	4.21054	-2.20937	0.0484721	0.176164	-4.87418
202094_at	BIRC5	-0.826145	7.19652	-2.20965	0.0484486	0.176102	-4.87372
1559546_s_at	SNRPN	-0.604429	5.53264	-2.20966	0.0484471	0.176102	-4.87369
226591_at	PWAR6	-1.37114	6.72654	-2.21002	0.0484164	0.17602	-4.8731
226367_at	KDM5A	-0.468418	7.39398	-2.21017	0.0484035	0.175997	-4.87284
1566491_at	---	-0.649341	6.02981	-2.211	0.0483327	0.175774	-4.87146
219560_at	C22orf29	-0.521101	6.39651	-2.21101	0.0483322	0.175774	-4.87145
1569898_a_at	PAXIP1-AS2	-0.296091	7.77937	-2.21107	0.0483265	0.175774	-4.87134
202034_x_at	RB1CC1	-1.04809	8.05888	-2.21119	0.0483165	0.175762	-4.87115
213089_at	LOC100272216	-0.754117	9.21345	-2.21135	0.048303	0.175725	-4.87088
237121_at	---	-0.262695	5.06209	-2.21155	0.0482858	0.175674	-4.87055
208162_s_at	---	-0.294172	4.23876	-2.21157	0.0482843	0.175674	-4.87052
217928_s_at	PPP6R3	-0.325769	7.19729	-2.21178	0.0482661	0.175674	-4.87016
1566210_at	---	-0.280295	4.30876	-2.21182	0.0482628	0.175674	-4.8701
214919_s_at	ANKHD1-EIF4EBP3 /// EIF4EBP3	-0.470686	8.1429	-2.21184	0.0482608	0.175674	-4.87006
230120_s_at	GCC2-AS1 /// LOC105373540 /// PLGLB1 /// PLGLB2	-1.00446	7.2867	-2.21217	0.0482331	0.175622	-4.86952
214252_s_at	CLN5	-0.648827	7.702	-2.21219	0.0482314	0.175622	-4.86949
230867_at	COL6A6	-0.305241	4.12103	-2.21221	0.0482296	0.175622	-4.86945
1560405_at	LOC101928632	-0.225502	4.10479	-2.21237	0.0482157	0.175594	-4.86918
1554060_s_at	SETMAR	-0.614986	5.15105	-2.21308	0.0481557	0.175434	-4.86801
242679_at	LOC101927055 /// TTN-AS1	-0.292349	6.21542	-2.21313	0.0481511	0.175433	-4.86792
203572_s_at	TAF6	-0.382794	6.32443	-2.21341	0.0481275	0.175378	-4.86745
233316_at	---	-0.390947	5.86028	-2.21341	0.0481272	0.175378	-4.86745
210394_x_at	SSX4 /// SSX4B	-0.28329	5.76664	-2.21394	0.0480825	0.175249	-4.86657
239513_at	ADORA2A-AS1	-0.353427	5.52168	-2.214	0.0480769	0.17524	-4.86646
229036_at	TNRC6B	-0.584069	8.34759	-2.21413	0.0480657	0.175211	-4.86624
225890_at	MGME1	-0.335776	9.5573	-2.21435	0.0480475	0.175168	-4.86589
202052_s_at	RAI14	-0.361076	3.28052	-2.21492	0.0479991	0.17505	-4.86494
240618_at	---	-0.299845	4.00209	-2.21502	0.0479908	0.175032	-4.86477
205540_s_at	RRAGB	-0.527514	5.76824	-2.21518	0.0479771	0.174993	-4.8645
221112_at	IL1RAPL2	-0.214838	3.39354	-2.21525	0.0479711	0.174983	-4.86439
242967_at	---	-0.238706	3.36976	-2.21541	0.0479571	0.174943	-4.86411
238672_at	---	-0.400914	5.04578	-2.21557	0.0479437	0.17493	-4.86385
224492_s_at	ZNF627	-0.502362	7.16978	-2.21572	0.047931	0.174907	-4.8636
211979_at	GPR107	-0.35192	8.79692	-2.21577	0.047927	0.174904	-4.86352
1558760_at	---	-0.418103	4.72139	-2.21657	0.0478591	0.174767	-4.86218
242408_at	STYX	-0.37652	7.33827	-2.21658	0.0478583	0.174767	-4.86217
213786_at	TAX1BP1	-0.851158	6.49029	-2.21686	0.0478343	0.174729	-4.86169
239549_at	---	-0.410372	6.61796	-2.21707	0.0478171	0.174694	-4.86135
231456_at	---	-0.393561	5.24998	-2.21777	0.0477575	0.174553	-4.86018
220229_s_at	AP4E1	-0.338074	6.55361	-2.21794	0.0477434	0.174525	-4.8599
1553316_at	GPR82	-0.556079	4.3856	-2.21798	0.0477404	0.174525	-4.85984
229700_at	ZNF738	-0.81766	8.20235	-2.21885	0.0476663	0.174301	-4.85838
1562871_at	AOX2P	-1.04211	6.66846	-2.21907	0.0476481	0.174258	-4.85801
202622_s_at	ATXN2	-0.363012	8.76388	-2.21915	0.0476409	0.174244	-4.85787
219767_s_at	CRYZL1	-0.260268	8.19637	-2.21954	0.0476083	0.174183	-4.85723
237681_at	---	-0.252019	4.23467	-2.21972	0.0475936	0.174152	-4.85694
1554509_a_at	FAM188A	-0.529756	7.0024	-2.21972	0.0475934	0.174152	-4.85693
233516_s_at	SPAG17	-0.38012	4.79138	-2.21995	0.0475742	0.174104	-4.85655
232905_at	GTF2H5	-0.214422	2.71662	-2.22	0.0475696	0.174099	-4.85646
236584_at	FAAP20	-0.331193	5.81318	-2.22013	0.0475591	0.174084	-4.85625
220340_at	GREB1L	-0.184742	3.27587	-2.22019	0.0475535	0.174075	-4.85614
222316_at	---	-0.60269	4.92046	-2.22026	0.0475482	0.174067	-4.85604
220958_at	ULK4	-0.611882	4.64407	-2.22036	0.0475391	0.174054	-4.85586
215398_at	---	-0.417425	5.56893	-2.2204	0.0475358	0.174054	-4.85579
242690_at	ATP11C	-0.399948	7.31243	-2.22055	0.0475233	0.174023	-4.85554
218939_at	LETM1	-0.842842	7.45383	-2.22067	0.0475131	0.173997	-4.85534
238992_at	POLI	-1.2926	6.31425	-2.22084	0.0474992	0.17397	-4.85506
231215_at	ZNF570	-0.907646	5.777	-2.22125	0.0474649	0.173879	-4.85438
1566265_at	---	-0.734305	5.15529	-2.22127	0.0474633	0.173879	-4.85435
225761_at	PAPD4	-0.824744	6.5726	-2.22138	0.0474537	0.173861	-4.85416
221395_at	TAS2R13	-0.538984	4.55166	-2.22142	0.0474503	0.17386	-4.85409
241234_at	LOC100506797	-0.405682	4.59251	-2.22153	0.0474414	0.173851	-4.85392
1565803_at	---	-0.820447	5.43364	-2.22161	0.0474346	0.17385	-4.85378
222473_s_at	ERBB2IP	-0.6306	9.78493	-2.2223	0.0473762	0.17367	-4.85262
208773_s_at	ANKHD1 /// ANKHD1-EIF4EBP3	-0.619562	9.22471	-2.22235	0.0473726	0.173669	-4.85255
242710_at	---	-0.455432	5.55061	-2.22277	0.0473375	0.173563	-4.85185
242915_at	ZNF682	-1.32082	7.09258	-2.22329	0.047294	0.173427	-4.85098
217953_at	PHF3	-0.887138	5.55917	-2.22332	0.0472913	0.173427	-4.85093
234074_at	---	-0.20211	3.25353	-2.22349	0.0472767	0.173415	-4.85063
224726_at	MIB1	-0.669961	8.37647	-2.22428	0.0472104	0.173214	-4.84931
200713_s_at	MAPRE1	-0.268374	10.9342	-2.22431	0.0472085	0.173214	-4.84927
1564152_at	FLJ35816	-0.254971	3.72239	-2.22482	0.0471659	0.173097	-4.84842
238744_at	DPH6	-0.921086	4.36319	-2.22495	0.0471549	0.173068	-4.8482
203050_at	TP53BP1	-0.310421	9.48024	-2.22516	0.0471375	0.173039	-4.84785
1557452_at	---	-0.943031	7.6123	-2.22551	0.0471084	0.172967	-4.84727
230049_at	TAF6L	-0.329251	4.67297	-2.22556	0.0471037	0.172961	-4.84718
205938_at	PPM1E	-0.366461	3.59555	-2.22576	0.0470873	0.172924	-4.84685
235536_at	SNORD89	-0.627605	5.61414	-2.22579	0.0470845	0.172924	-4.84679
225060_at	LRP11	-0.591083	5.50542	-2.2258	0.0470842	0.172924	-4.84678
235675_at	DHFRL1	-0.810462	7.14266	-2.22596	0.0470709	0.172899	-4.84652
209090_s_at	SH3GLB1	-0.733812	8.04478	-2.22607	0.0470612	0.172875	-4.84632
210582_s_at	LIMK2	-0.495367	6.65445	-2.22638	0.0470356	0.172793	-4.84581
1555274_a_at	EPT1	-0.667114	7.46447	-2.22639	0.0470347	0.172793	-4.84579
47560_at	ADGRL1	-0.946312	7.17581	-2.2265	0.0470257	0.172779	-4.84561
204461_x_at	RAD1	-0.419316	7.23783	-2.22683	0.0469982	0.172702	-4.84506
201449_at	TIA1	-1.09424	9.33976	-2.22726	0.0469629	0.172618	-4.84435
206249_at	MAP3K13	-0.528675	5.75041	-2.22754	0.0469392	0.172577	-4.84387
219793_at	SNX16	-0.387872	3.64602	-2.22757	0.0469366	0.172577	-4.84382
223236_at	NSRP1	-0.810951	7.27536	-2.22779	0.0469188	0.172526	-4.84346
235178_x_at	ESCO2	-0.808738	4.74724	-2.22789	0.04691	0.172505	-4.84329
243759_at	SCAF4	-0.804998	8.03458	-2.22793	0.0469072	0.172505	-4.84323
218139_s_at	AP5M1	-0.757683	7.35975	-2.22805	0.0468966	0.172479	-4.84302
221657_s_at	ASB6	-0.365425	6.07342	-2.22812	0.0468915	0.172479	-4.84291
222626_at	RBM26	-0.465461	9.68617	-2.22844	0.0468648	0.172408	-4.84238
244682_at	CAMSAP1	-0.564688	4.6892	-2.22845	0.0468638	0.172408	-4.84236
227665_at	---	-0.408232	8.1164	-2.22896	0.0468211	0.172294	-4.8415
239680_at	WDR76	-0.784982	6.64857	-2.22897	0.0468207	0.172294	-4.84149
238413_at	RRN3P3	-0.72341	8.92434	-2.22919	0.0468025	0.172272	-4.84112
226969_at	MTR	-0.697091	7.47154	-2.22925	0.0467973	0.172265	-4.84102
234597_at	---	-1.00847	4.73333	-2.22944	0.0467818	0.172231	-4.8407
227005_at	RPP14	-0.37881	7.87762	-2.22958	0.0467698	0.172198	-4.84046
242612_at	NPEPPS	-0.596687	5.34373	-2.22961	0.0467674	0.172198	-4.84041
1565887_at	---	-0.855892	4.87358	-2.22985	0.0467477	0.172163	-4.84002
1554154_at	GDAP2	-0.513686	5.32233	-2.22986	0.0467471	0.172163	-4.84
205089_at	ZNF7	-0.300194	7.80173	-2.23033	0.0467078	0.172062	-4.83921
1555073_at	MGC40069	-0.491287	4.58261	-2.23034	0.0467074	0.172062	-4.8392
233197_at	KLHL9	-0.654322	5.31312	-2.23035	0.0467062	0.172062	-4.83918
240246_at	FRG1JP	-0.83088	6.75553	-2.23043	0.0467	0.172062	-4.83905
203019_x_at	SSX2IP	-0.726676	4.89734	-2.23126	0.0466313	0.171873	-4.83766
235594_at	---	-0.44134	4.85265	-2.23163	0.046601	0.171785	-4.83705
235644_at	CCDC138	-0.628017	6.34374	-2.23188	0.0465796	0.171775	-4.83661
1569782_at	LOC101929116	-0.280303	3.82172	-2.23209	0.0465628	0.171737	-4.83627
220999_s_at	CYFIP2	-0.37525	8.14853	-2.23241	0.0465364	0.171662	-4.83574
218350_s_at	GMNN	-0.725769	10.0962	-2.23254	0.0465255	0.171634	-4.83552
213382_at	MST1L	-0.391546	4.60291	-2.23316	0.0464745	0.171457	-4.83448
241438_at	---	-0.665102	6.25978	-2.23318	0.0464725	0.171457	-4.83444
224725_at	MIB1	-0.855094	6.85939	-2.23319	0.0464722	0.171457	-4.83443
1569808_at	---	-0.44367	3.77104	-2.23345	0.0464507	0.171404	-4.834
1559523_at	---	-0.529676	5.87382	-2.23356	0.0464416	0.171394	-4.83381
1559689_a_at	GRAPL	-0.585543	5.02361	-2.23359	0.0464395	0.171394	-4.83377
225216_at	FAM199X	-0.909077	6.77666	-2.23394	0.0464104	0.171348	-4.83318
1556835_s_at	DSG2-AS1	-0.376303	5.34035	-2.23418	0.0463903	0.171297	-4.83277
1554148_a_at	SLC33A1	-0.455632	7.32985	-2.2343	0.0463811	0.171274	-4.83258
226263_at	SNRNP48	-0.409032	7.63071	-2.23472	0.0463464	0.171158	-4.83187
1560973_a_at	---	-0.544723	3.41295	-2.23484	0.0463365	0.171133	-4.83167
238596_at	FRA10AC1	-0.724693	6.1369	-2.23499	0.0463245	0.1711	-4.83143
218729_at	LXN	-0.506849	7.79701	-2.23509	0.0463162	0.171081	-4.83126
203356_at	CAPN7	-0.578732	7.79405	-2.23515	0.0463107	0.171072	-4.83115
222404_x_at	HACD3	-0.278004	9.99979	-2.23534	0.0462954	0.171038	-4.83084
207648_at	DRP2	-0.959642	4.99714	-2.23542	0.0462888	0.171038	-4.8307
239784_at	---	-1.21553	7.77731	-2.23545	0.0462863	0.171038	-4.83065
240625_at	---	-0.684773	3.92602	-2.23564	0.0462712	0.171018	-4.83034
234042_at	TAS2R43 /// TAS2R45	-1.0942	5.75615	-2.23566	0.046269	0.171018	-4.8303
218179_s_at	TRAPPC11	-0.76451	7.31459	-2.23603	0.0462392	0.170958	-4.82969
237181_at	---	-0.545626	6.10306	-2.2361	0.0462331	0.170947	-4.82956
213555_at	RWDD2A	-0.344978	5.58953	-2.2364	0.0462089	0.170904	-4.82907
205782_at	FGF7	-0.2826	3.52612	-2.23644	0.0462051	0.170901	-4.82899
239423_at	---	-0.468797	3.04748	-2.23664	0.0461888	0.170876	-4.82866
229394_s_at	ARHGAP35	-0.476154	8.45381	-2.237	0.0461598	0.170792	-4.82806
1561260_at	---	-0.194741	2.96123	-2.23703	0.0461567	0.170792	-4.828
243682_at	---	-0.633353	6.25777	-2.23722	0.0461413	0.170746	-4.82769
222335_at	---	-0.44346	5.3382	-2.23747	0.0461213	0.170707	-4.82728
228414_at	KCNMA1	-0.201175	3.62489	-2.23761	0.0461098	0.170688	-4.82704
240109_at	---	-0.224413	5.61603	-2.23773	0.0460999	0.170662	-4.82684
236140_at	GCLM	-0.674562	4.94209	-2.23819	0.0460623	0.170569	-4.82607
231495_at	---	-0.721923	6.02333	-2.23865	0.046025	0.170454	-4.8253
203446_s_at	OCRL	-0.566693	4.70444	-2.23871	0.0460199	0.170447	-4.8252
224604_at	C4orf3	-0.435614	9.26799	-2.23904	0.0459931	0.170382	-4.82465
228284_at	TLE1	-0.869998	4.44777	-2.2394	0.0459638	0.170297	-4.82404
230795_at	---	-0.521284	12.1281	-2.2397	0.0459389	0.170228	-4.82353
219291_at	DTWD1	-0.512651	5.91597	-2.23977	0.0459334	0.170219	-4.82342
215899_at	---	-0.399657	5.68593	-2.24015	0.0459028	0.170129	-4.82279
235796_at	---	-0.370813	5.82015	-2.2402	0.0458985	0.170129	-4.8227
223671_x_at	DPH5	-0.324602	8.55276	-2.24043	0.04588	0.17009	-4.82232
241711_at	---	-0.787517	5.14722	-2.24043	0.0458795	0.17009	-4.82231
1555803_a_at	C11orf57	-0.380895	6.82047	-2.24046	0.0458775	0.17009	-4.82227
37802_r_at	FAM63B	-0.524965	3.37076	-2.24047	0.0458763	0.17009	-4.82224
1569021_at	PIK3C2A	-0.381659	3.68645	-2.24062	0.0458642	0.170089	-4.822
240980_at	---	-0.302381	4.83998	-2.24072	0.0458562	0.170089	-4.82183
1553344_at	PCDH15	-0.221475	2.52947	-2.24118	0.0458186	0.170012	-4.82106
232384_s_at	LOC101927272	-0.413529	5.6267	-2.24128	0.0458111	0.169996	-4.8209
227979_at	RBM4	-0.571832	8.95303	-2.24135	0.0458051	0.169985	-4.82078
205407_at	RECK	-1.12008	4.98174	-2.242	0.0457525	0.169813	-4.81969
1552765_x_at	TMEM67	-0.279548	3.35274	-2.24212	0.0457431	0.16979	-4.8195
211095_at	NF1	-0.494691	5.25396	-2.24217	0.0457385	0.169784	-4.8194
230444_at	PDE7A	-0.43007	7.78406	-2.24254	0.0457084	0.169696	-4.81878
208103_s_at	ANP32E	-0.366889	10.2503	-2.24256	0.0457073	0.169696	-4.81876
217531_at	---	-1.11193	5.46593	-2.24276	0.0456908	0.169676	-4.81841
209776_s_at	SLC19A1	-0.297894	4.36392	-2.24287	0.0456816	0.169676	-4.81822
232475_at	TICRR	-0.26743	6.36422	-2.24307	0.0456661	0.169642	-4.8179
204089_x_at	MAP3K4	-0.467325	7.72216	-2.24312	0.0456618	0.16964	-4.81781
238919_at	PCDH9	-1.30337	4.43522	-2.24313	0.0456607	0.16964	-4.81779
225051_at	EPB41	-0.287317	11.313	-2.24315	0.0456589	0.16964	-4.81776
205530_at	ETFDH	-0.473464	6.80771	-2.24328	0.0456489	0.16964	-4.81755
219380_x_at	POLH	-0.747783	7.40634	-2.24335	0.045643	0.169637	-4.81743
201448_at	TIA1	-0.960503	8.72276	-2.24354	0.0456276	0.169603	-4.81711
209824_s_at	ARNTL	-0.664841	7.23248	-2.24369	0.0456156	0.169581	-4.81686
231633_at	---	-0.218672	3.81737	-2.24382	0.0456048	0.169564	-4.81663
228387_at	LINC01355	-0.926787	6.46371	-2.24419	0.0455754	0.169489	-4.81602
202542_s_at	AIMP1	-0.286076	8.81772	-2.2442	0.0455746	0.169489	-4.81601
218025_s_at	ECI2	-0.468183	7.94866	-2.24422	0.0455726	0.169489	-4.81597
244604_at	---	-0.272831	4.97906	-2.24433	0.0455641	0.169489	-4.81579
224248_x_at	FAM192A	-0.341975	8.53145	-2.24463	0.04554	0.169416	-4.81529
236706_at	LYG1	-0.449432	6.16944	-2.24508	0.045503	0.169312	-4.81452
1560433_at	---	-0.974323	7.40171	-2.24521	0.0454932	0.169288	-4.81432
1559508_at	---	-0.275033	3.84071	-2.24526	0.0454884	0.169288	-4.81422
200049_at	KAT7	-0.371379	8.17249	-2.24544	0.0454744	0.169279	-4.81393
236168_at	---	-0.507182	7.71633	-2.2457	0.0454531	0.169233	-4.81348
223958_s_at	DNAL1	-1.02488	6.34336	-2.24576	0.0454483	0.169233	-4.81338
202235_at	SLC16A1	-0.650968	5.74325	-2.24606	0.0454243	0.169169	-4.81289
219405_at	TRIM68	-0.654499	6.99743	-2.24606	0.0454241	0.169169	-4.81288
229836_s_at	NUDT4	-0.683022	6.4513	-2.24644	0.0453941	0.169103	-4.81226
242493_at	PTPRD	-0.727067	4.47464	-2.24679	0.045366	0.169027	-4.81167
236560_at	DIS3	-0.465477	4.91011	-2.24681	0.0453638	0.169027	-4.81163
208089_s_at	TDRD3	-0.461739	7.34387	-2.24728	0.045326	0.168953	-4.81084
229618_at	SNX16	-0.846353	6.32708	-2.24854	0.0452255	0.16867	-4.80874
225864_at	FAM84B	-0.913612	6.26846	-2.24861	0.0452196	0.168668	-4.80861
242265_at	BRD8	-0.492247	6.1469	-2.24871	0.0452113	0.168663	-4.80844
212673_at	METAP1	-0.538166	9.28066	-2.24878	0.0452058	0.168654	-4.80833
236628_at	---	-0.640162	5.29905	-2.24886	0.0451997	0.168643	-4.8082
235435_at	AASDH	-0.713543	7.87001	-2.24964	0.0451369	0.168477	-4.80688
220797_at	METTL16	-0.648334	6.22743	-2.24966	0.0451355	0.168477	-4.80685
244068_at	---	-0.43928	5.78948	-2.24993	0.0451141	0.168427	-4.80641
202271_at	FBXO28	-0.647628	7.13946	-2.24993	0.0451138	0.168427	-4.8064
213008_at	FANCI	-0.280158	9.47814	-2.24994	0.0451127	0.168427	-4.80638
209525_at	HDGFRP3	-0.563895	4.8846	-2.25012	0.0450985	0.168427	-4.80608
212104_s_at	RBFOX2	-0.446756	6.20949	-2.2502	0.0450924	0.168427	-4.80595
239346_at	GTF2H3	-0.708099	7.41268	-2.25028	0.0450859	0.168425	-4.80581
223249_at	CLDN12	-0.9021	6.17798	-2.25051	0.045067	0.168378	-4.80542
1559494_at	SLC35G2	-1.01321	6.31344	-2.25079	0.045045	0.168307	-4.80496
241035_s_at	---	-0.701774	3.89109	-2.2508	0.0450439	0.168307	-4.80493
236703_at	---	-0.722347	6.91524	-2.25089	0.0450372	0.168301	-4.80479
1566644_at	---	-0.509281	4.93655	-2.25159	0.0449815	0.16815	-4.80362
223013_at	TBL1XR1	-0.727121	10.9521	-2.25172	0.0449708	0.168133	-4.8034
219800_s_at	THNSL1	-0.30534	3.35963	-2.25175	0.0449685	0.168133	-4.80335
223370_at	PLEKHA3	-0.475428	7.30462	-2.25186	0.0449599	0.168133	-4.80317
1552790_a_at	SEC62	-0.87486	5.98546	-2.25191	0.0449554	0.168133	-4.80307
226509_at	ZNF641	-0.364942	7.74928	-2.25202	0.0449465	0.168133	-4.80289
214937_x_at	PCM1	-0.784443	9.65947	-2.2525	0.0449084	0.168015	-4.80208
235550_at	MAP9	-0.779252	4.51055	-2.25257	0.0449031	0.168007	-4.80197
213761_at	MDM1	-1.05307	6.39557	-2.25269	0.0448932	0.168004	-4.80176
1565692_at	---	-0.500436	6.75773	-2.25328	0.0448464	0.167875	-4.80078
1556479_at	LOC102724634	-1.15958	7.45372	-2.2533	0.044845	0.167875	-4.80075
1564656_at	---	-0.844502	5.9791	-2.2533	0.0448449	0.167875	-4.80075
211843_x_at	CYP3A7-CYP3A51P	-0.330633	3.349	-2.25332	0.0448431	0.167875	-4.80071
236354_at	---	-0.659349	5.72304	-2.25335	0.0448409	0.167875	-4.80066
212619_at	NEMP1	-0.432383	7.19499	-2.25373	0.0448109	0.167799	-4.80003
1566965_at	---	-0.573072	5.76632	-2.25382	0.0448039	0.167796	-4.79988
231626_at	TPH1	-0.261878	4.21762	-2.25388	0.0447989	0.167789	-4.79977
231137_at	IDH3A	-0.823396	4.54661	-2.25395	0.0447933	0.167779	-4.79966
1560315_at	GLCCI1	-0.265029	3.31432	-2.25398	0.044791	0.167779	-4.79961
1558914_at	DESI2	-0.321908	6.11428	-2.2543	0.0447651	0.167697	-4.79906
221873_at	ZNF143	-0.535756	6.26365	-2.25472	0.0447323	0.167597	-4.79837
202984_s_at	BAG5	-0.511188	6.92923	-2.25512	0.0447001	0.167533	-4.79768
225595_at	CREBZF	-0.997013	7.05118	-2.25521	0.0446932	0.167519	-4.79754
225365_at	ZDHHC20	-0.821012	9.60079	-2.25542	0.044677	0.16747	-4.79719
208958_at	ERP44	-0.941143	6.15404	-2.25546	0.0446735	0.167468	-4.79712
227969_at	PCBP1-AS1	-0.810096	6.99278	-2.25562	0.0446607	0.167432	-4.79685
243051_at	CNIH4	-0.308609	4.82334	-2.25566	0.044658	0.167432	-4.79679
228239_at	SMIM11A /// SMIM11B	-0.375172	8.35086	-2.25573	0.0446522	0.167423	-4.79667
1569191_at	ZNF826P	-1.0766	5.83583	-2.25575	0.0446508	0.167423	-4.79664
1554751_at	---	-0.569631	3.70512	-2.25594	0.0446355	0.167406	-4.79632
225872_at	SLC35F5	-0.872848	5.40922	-2.2563	0.0446072	0.167358	-4.79572
209397_at	ME2	-0.366715	9.08413	-2.25642	0.0445977	0.167345	-4.79552
1559140_at	FAM87A /// FAM87B	-0.627169	6.9314	-2.25663	0.0445808	0.167304	-4.79516
212061_at	U2SURP	-0.983572	7.25697	-2.2567	0.0445753	0.167295	-4.79504
242712_x_at	RANBP2 /// RGPD1 /// RGPD2 /// RGPD3 /// RGPD4 /// RGPD5 /// RGPD6 /// RGPD8	-0.492071	7.17958	-2.25676	0.0445704	0.167295	-4.79494
227731_at	CNBP	-0.333254	8.3063	-2.25681	0.0445665	0.167295	-4.79485
228225_at	PEX2	-0.325266	7.16562	-2.25692	0.0445582	0.167288	-4.79468
1560689_s_at	AKT2	-0.487455	5.1997	-2.25696	0.0445547	0.167286	-4.7946
230903_s_at	TDRP	-0.467913	3.46091	-2.25713	0.0445413	0.167259	-4.79432
1554741_s_at	FGF7 /// KGFLP1 /// KGFLP2	-0.609687	4.77892	-2.25725	0.0445319	0.167236	-4.79412
235556_at	CREBRF	-1.16381	7.36342	-2.25729	0.0445289	0.167236	-4.79405
235647_at	AP4S1	-0.545336	7.36504	-2.2576	0.044504	0.167154	-4.79352
203678_at	FAN1	-0.582853	8.45159	-2.25777	0.0444911	0.167117	-4.79325
230848_s_at	---	-0.386564	10.6942	-2.25803	0.0444706	0.167074	-4.79281
226970_at	FBXO33	-0.363539	8.03892	-2.25858	0.0444267	0.166944	-4.79188
207608_x_at	CYP1A2	-0.346312	6.4365	-2.25865	0.0444216	0.166936	-4.79177
235285_at	KDM5B	-0.395019	5.2225	-2.25868	0.0444193	0.166936	-4.79172
216321_s_at	NR3C1	-0.699101	9.46575	-2.25878	0.0444112	0.16692	-4.79155
1566978_at	---	-0.403737	5.13229	-2.2591	0.0443856	0.166847	-4.791
224736_at	CCAR1	-0.603544	10.7068	-2.2593	0.0443699	0.166799	-4.79067
232890_at	---	-0.700315	6.74662	-2.25979	0.0443312	0.166688	-4.78984
223418_x_at	ANKRD13C	-0.787242	6.53283	-2.26011	0.0443067	0.166642	-4.78932
64418_at	SYNRG	-0.471338	7.31153	-2.26017	0.0443017	0.166634	-4.78921
1555110_a_at	KLHL3	-0.762157	5.48547	-2.26025	0.0442957	0.166623	-4.78908
222192_s_at	LDAH	-0.423148	6.52288	-2.26105	0.0442328	0.166425	-4.78774
1562878_at	LOC102723704	-0.337401	4.809	-2.26109	0.0442296	0.166425	-4.78767
1553267_a_at	CNOT6L	-0.624859	8.83955	-2.26119	0.0442216	0.166413	-4.7875
214234_s_at	CYP3A5	-0.67404	4.89132	-2.26152	0.0441955	0.166326	-4.78694
226115_at	AHCTF1	-0.976162	8.36457	-2.26203	0.0441556	0.166211	-4.78609
233495_at	EXOSC3	-0.305312	6.66281	-2.26208	0.0441518	0.166208	-4.786
222931_s_at	THNSL1	-0.556624	5.19936	-2.26215	0.0441465	0.166204	-4.78589
221400_at	MYO3A	-0.288645	4.15282	-2.26251	0.0441181	0.166115	-4.78528
235513_at	---	-0.395435	7.21387	-2.2627	0.044103	0.166093	-4.78496
1563345_at	---	-0.380459	4.9268	-2.26291	0.0440867	0.166054	-4.78461
212709_at	NUP160	-0.633694	9.05502	-2.263	0.0440801	0.166046	-4.78446
220283_at	HHIPL2	-0.215609	4.24325	-2.26327	0.0440585	0.166005	-4.784
202142_at	COPS8	-0.43273	7.9564	-2.2633	0.0440565	0.166005	-4.78396
207701_at	C22orf24	-0.532931	4.94146	-2.26347	0.0440429	0.165969	-4.78366
242630_at	---	-0.730361	6.70612	-2.26349	0.0440413	0.165969	-4.78363
223406_x_at	FAM192A	-0.337835	8.93849	-2.2636	0.0440331	0.165955	-4.78345
209272_at	NAB1	-0.969379	8.43801	-2.26371	0.0440243	0.165945	-4.78327
228916_at	CWF19L2	-0.728572	5.75724	-2.26423	0.0439834	0.165836	-4.78239
231536_at	---	-0.445356	5.33909	-2.26473	0.0439447	0.165748	-4.78155
227621_at	WTAP	-0.50036	10.9414	-2.26477	0.0439413	0.165746	-4.78148
243573_at	---	-0.423555	5.02445	-2.26481	0.0439386	0.165746	-4.78142
234892_at	IL7	-0.225328	2.95705	-2.26484	0.0439359	0.165746	-4.78136
240657_at	---	-0.387196	4.44159	-2.26503	0.0439213	0.165705	-4.78105
236006_s_at	AKAP10	-0.41713	7.02023	-2.26514	0.0439124	0.165683	-4.78086
227196_at	RHPN2	-0.27169	4.57338	-2.26526	0.0439035	0.165661	-4.78066
243665_s_at	---	-0.373113	3.49334	-2.26533	0.0438976	0.16565	-4.78054
1556558_s_at	ENTPD3-AS1	-0.423325	4.40708	-2.26541	0.0438917	0.165639	-4.78041
1565701_at	---	-0.459583	4.00779	-2.26543	0.0438901	0.165639	-4.78037
206101_at	ECM2	-0.794347	4.87207	-2.26559	0.0438776	0.16562	-4.78011
241846_at	---	-0.603636	6.44681	-2.26562	0.0438754	0.16562	-4.78006
242865_at	---	-0.643457	5.4172	-2.26586	0.0438564	0.165586	-4.77965
230141_at	ARID4A	-0.871919	5.45519	-2.26628	0.0438235	0.165507	-4.77894
223324_s_at	TRPM7	-0.930806	7.15909	-2.26629	0.0438229	0.165507	-4.77892
235740_at	MCTP1	-0.664271	6.4925	-2.26665	0.0437947	0.165443	-4.77831
242494_at	---	-0.717632	6.57898	-2.2667	0.0437914	0.165443	-4.77824
242120_at	USP49	-0.425429	6.29993	-2.26688	0.0437774	0.165413	-4.77794
1557562_at	---	-0.348611	4.72863	-2.26691	0.043775	0.165413	-4.77789
242526_at	---	-0.993508	7.58305	-2.26702	0.0437664	0.165399	-4.7777
1552325_at	CFAP53	-0.291678	3.5301	-2.26704	0.043765	0.165399	-4.77767
229638_at	IRX3	-0.791692	3.94707	-2.26708	0.0437618	0.165399	-4.7776
230366_at	LINC01431	-0.362901	5.21387	-2.26724	0.0437493	0.165376	-4.77733
242858_at	---	-0.660255	6.1058	-2.26737	0.0437391	0.165351	-4.77711
219296_at	ZDHHC13	-0.609755	7.45528	-2.26744	0.0437336	0.165351	-4.77699
223985_at	FSD1L	-0.569773	4.78736	-2.26746	0.0437323	0.165351	-4.77696
1559382_at	SMIM7	-0.677649	5.4677	-2.26821	0.0436736	0.165181	-4.77569
240821_at	---	-1.03217	3.99885	-2.26851	0.0436502	0.165127	-4.77518
243308_at	---	-1.00182	6.5716	-2.26878	0.0436295	0.165082	-4.77473
237706_at	STXBP4	-0.76982	5.23386	-2.2694	0.0435814	0.164946	-4.77369
239559_at	---	-0.554471	4.91448	-2.26944	0.0435784	0.164946	-4.77362
225584_at	HCG18	-0.67586	6.76634	-2.2698	0.0435506	0.164898	-4.77302
1569111_at	SOX13	-0.206033	3.91292	-2.27003	0.0435326	0.164859	-4.77263
203933_at	RAB11FIP3	-0.284617	6.05382	-2.27004	0.0435324	0.164859	-4.77262
225976_at	BTF3L4	-0.317241	8.8677	-2.2704	0.043504	0.164801	-4.772
244646_at	---	-0.967398	6.6504	-2.27088	0.0434671	0.164685	-4.7712
240092_at	---	-0.289116	6.11708	-2.27105	0.0434541	0.164647	-4.77092
209122_at	PLIN2	-0.614768	8.40125	-2.27166	0.0434072	0.164509	-4.76989
204325_s_at	NF1	-0.47179	8.3933	-2.27216	0.0433688	0.16438	-4.76906
222623_s_at	ZNF639	-0.535342	9.03832	-2.27218	0.0433671	0.16438	-4.76902
213881_x_at	SUMO2	-0.306287	11.9441	-2.27264	0.0433313	0.164294	-4.76824
1559029_at	---	-0.312727	4.7359	-2.27265	0.0433311	0.164294	-4.76823
230078_at	RAPGEF6	-1.00244	6.0577	-2.27282	0.043318	0.164291	-4.76795
242755_at	---	-0.65852	4.78548	-2.27284	0.0433165	0.164291	-4.76791
204618_s_at	FLJ10038 /// GABPB1	-0.433059	9.06196	-2.27292	0.0433101	0.164291	-4.76777
204191_at	IFNAR1	-0.358931	7.24584	-2.27337	0.0432757	0.164191	-4.76702
1556820_a_at	DLEU2	-0.70884	6.90375	-2.27384	0.0432393	0.164083	-4.76622
1569975_at	---	-0.24897	4.79222	-2.27401	0.0432262	0.164045	-4.76593
1557239_at	BBX	-0.918633	4.35159	-2.27414	0.0432162	0.164018	-4.76572
1554808_at	ACP1	-0.448624	6.05961	-2.27443	0.0431944	0.163985	-4.76524
226310_at	RICTOR	-0.419545	7.22139	-2.27473	0.043171	0.163949	-4.76472
241376_at	---	-0.732079	5.16197	-2.27474	0.04317	0.163949	-4.7647
1564451_at	---	-0.241588	2.89632	-2.27555	0.0431078	0.163789	-4.76334
222249_at	---	-0.935622	5.22907	-2.27574	0.0430938	0.163758	-4.76303
239017_at	---	-0.600841	6.05664	-2.27576	0.043092	0.163758	-4.76299
233898_s_at	FGFR1OP2	-0.940995	8.15136	-2.27591	0.0430804	0.163742	-4.76273
217731_s_at	ITM2B	-0.518655	7.98963	-2.27624	0.0430554	0.163692	-4.76218
207666_x_at	SSX3	-0.225718	4.2049	-2.27661	0.0430267	0.163605	-4.76155
217768_at	C14orf166	-0.329014	10.7956	-2.27675	0.0430161	0.163577	-4.76132
1569974_x_at	SEPT7P2	-0.43409	7.65949	-2.27697	0.0429992	0.163524	-4.76094
212366_at	ZNF292	-0.922646	8.16124	-2.27703	0.0429949	0.163521	-4.76085
214639_s_at	HOXA1	-0.730766	4.36133	-2.27722	0.0429808	0.163488	-4.76054
233782_at	DCAF7	-0.314362	4.8017	-2.27729	0.0429754	0.163488	-4.76042
1555474_at	TTLL3	-0.536494	5.85136	-2.27745	0.0429632	0.163467	-4.76015
238962_at	ZNF681	-0.855045	5.17434	-2.27753	0.0429569	0.163465	-4.76001
230148_at	AHSA2	-0.627088	8.70659	-2.27783	0.042934	0.163401	-4.75951
208985_s_at	EIF3J	-0.262493	9.57115	-2.27798	0.0429222	0.163379	-4.75925
243990_at	---	-0.298138	4.19469	-2.27802	0.0429197	0.163379	-4.75919
232797_at	---	-0.461402	3.96648	-2.27839	0.0428909	0.163316	-4.75855
201662_s_at	ACSL3	-0.383126	10.0109	-2.27857	0.0428774	0.163281	-4.75826
221862_at	LOC101929060 /// MIER2	-0.417659	3.58371	-2.27862	0.0428733	0.163281	-4.75816
219023_at	AP1AR	-0.507817	6.45437	-2.27876	0.0428631	0.163268	-4.75794
213604_at	TCEB3	-0.49349	8.31759	-2.27931	0.0428211	0.163175	-4.75701
208780_x_at	VAPA	-0.313901	11.3981	-2.27949	0.0428077	0.163138	-4.75671
237074_at	TH2LCRR	-0.531714	5.68986	-2.28023	0.0427509	0.162984	-4.75545
1557139_at	DDX11-AS1	-0.479892	3.87956	-2.28025	0.0427493	0.162984	-4.75542
243962_at	---	-0.275751	3.62692	-2.28071	0.0427148	0.162884	-4.75465
232752_at	LOXL1-AS1	-0.583516	5.33291	-2.28091	0.0426997	0.162861	-4.75432
235227_at	STXBP5	-0.918252	5.88236	-2.28112	0.0426838	0.162811	-4.75396
244041_at	STX6	-0.589807	5.79526	-2.28128	0.0426711	0.162797	-4.75368
234000_s_at	HACD3	-0.372399	8.8804	-2.28141	0.0426619	0.162775	-4.75348
240326_at	---	-0.810551	5.2543	-2.28147	0.0426571	0.162775	-4.75337
1552287_s_at	AFG3L1P	-0.286571	7.68885	-2.28253	0.0425768	0.162505	-4.75158
241342_at	TMEM65	-0.793461	6.7015	-2.28255	0.0425753	0.162505	-4.75155
204373_s_at	CEP350	-0.979403	7.69733	-2.28271	0.0425628	0.162474	-4.75127
209896_s_at	PTPN11	-0.356763	8.53439	-2.28284	0.0425533	0.162449	-4.75106
1557966_x_at	MTERF4	-0.408906	8.58496	-2.28285	0.0425526	0.162449	-4.75104
212652_s_at	SNX4	-0.664989	7.60851	-2.28367	0.0424902	0.162322	-4.74965
222031_at	LOC101930105 /// LOC389906 /// LOC441528	-0.512048	3.22387	-2.28368	0.0424898	0.162322	-4.74964
1564160_at	DTHD1	-0.212401	2.64123	-2.2837	0.0424881	0.162322	-4.74961
1555074_a_at	KCNH5	-0.194943	3.45293	-2.28382	0.0424795	0.162315	-4.74941
1564567_at	---	-1.03274	6.03059	-2.28435	0.0424392	0.162195	-4.74851
243348_at	---	-0.333208	4.47647	-2.28471	0.0424121	0.162125	-4.74791
229454_at	BCLAF1	-0.992211	5.66318	-2.28476	0.0424086	0.162124	-4.74783
223971_at	OR2A20P /// OR2A9P	-0.558831	4.22196	-2.28479	0.042406	0.162124	-4.74777
1565823_at	2007-09-01	-0.513465	7.95599	-2.28483	0.0424029	0.162124	-4.7477
207352_s_at	GABRB2	-0.24079	3.92007	-2.28491	0.0423968	0.162112	-4.74756
230395_at	METTL9	-0.528949	6.26013	-2.28493	0.0423954	0.162112	-4.74753
236777_at	---	-0.504531	6.45325	-2.28557	0.0423473	0.162003	-4.74646
1555495_a_at	CWC27	-0.487835	10.1945	-2.28583	0.0423277	0.161973	-4.74602
236433_at	ALOX12-AS1	-0.323716	5.23169	-2.28592	0.0423211	0.161959	-4.74587
243025_at	---	-1.24844	6.88575	-2.28593	0.0423203	0.161959	-4.74585
227369_at	SERBP1	-0.532732	9.30829	-2.28634	0.0422896	0.161872	-4.74516
237408_at	DCUN1D1	-0.793233	7.13385	-2.28657	0.0422717	0.161827	-4.74476
210595_at	ZNF235	-0.29203	6.96693	-2.2866	0.0422696	0.161827	-4.74471
205194_at	PSPH	-0.60751	7.3233	-2.28698	0.0422413	0.161733	-4.74408
243162_at	---	-0.360141	5.84458	-2.28698	0.0422412	0.161733	-4.74408
232395_x_at	AGBL3	-1.21401	4.95944	-2.28722	0.0422234	0.161698	-4.74368
211711_s_at	PTEN	-0.481089	9.29862	-2.2875	0.0422021	0.161636	-4.7432
238537_at	CA8	-0.575324	3.44594	-2.28757	0.0421972	0.161632	-4.74309
224391_s_at	SIAE	-0.315704	6.0703	-2.28816	0.0421526	0.161506	-4.74208
214711_at	GATC	-0.505273	5.66494	-2.28859	0.0421204	0.161435	-4.74136
236000_s_at	---	-0.684636	9.14818	-2.28878	0.0421064	0.161397	-4.74104
232700_at	---	-0.290693	5.92491	-2.28932	0.0420661	0.161288	-4.74013
225345_s_at	FBXO32	-0.660873	6.523	-2.29002	0.0420137	0.161143	-4.73895
242966_x_at	LOC105372255 /// RFX2	-0.486767	6.34205	-2.2901	0.0420076	0.161143	-4.73881
242362_at	---	-0.747564	5.68785	-2.2901	0.0420073	0.161143	-4.73881
234182_at	---	-0.408242	4.78603	-2.29035	0.0419888	0.161104	-4.73839
219473_at	GDAP2	-0.438915	6.1758	-2.2906	0.0419704	0.161068	-4.73797
238939_at	ADD1	-0.508785	6.4481	-2.29098	0.0419415	0.160979	-4.73732
228152_s_at	DDX60L	-1.11001	8.44492	-2.29217	0.0418531	0.160719	-4.73532
206391_at	RARRES1	-0.328101	5.60894	-2.2922	0.0418509	0.160719	-4.73527
235747_at	SLC25A16	-0.838397	6.74519	-2.29241	0.0418355	0.160697	-4.73492
228528_at	C1orf132	-0.981048	6.53843	-2.29274	0.0418106	0.160623	-4.73435
243711_at	---	-0.173134	4.33489	-2.29276	0.0418094	0.160623	-4.73433
217328_at	---	-1.49224	8.37797	-2.29281	0.0418055	0.160623	-4.73424
214920_at	THSD7A	-0.32531	3.15803	-2.29286	0.0418018	0.160623	-4.73415
221471_at	SERINC3	-0.309358	8.46437	-2.29304	0.0417886	0.160584	-4.73385
1560116_a_at	NEDD1	-0.742834	8.03717	-2.29309	0.0417848	0.160581	-4.73377
205087_at	RWDD3	-0.481318	8.23978	-2.29381	0.0417314	0.160443	-4.73255
1555968_a_at	---	-0.545177	4.7382	-2.29387	0.0417264	0.160436	-4.73244
201121_s_at	PGRMC1	-0.371013	9.67692	-2.29396	0.0417201	0.160434	-4.7323
232662_x_at	FAM213A	-0.70026	7.17293	-2.29399	0.0417177	0.160434	-4.73224
1563241_at	LOC101927018	-0.568862	7.01533	-2.29428	0.0416962	0.160383	-4.73175
241996_at	---	-0.969559	7.70916	-2.29516	0.041631	0.16017	-4.73027
207186_s_at	BPTF	-0.760182	10.147	-2.2955	0.0416058	0.160163	-4.72969
241109_at	---	-0.513137	3.25849	-2.29554	0.0416027	0.160163	-4.72962
224046_s_at	PDE7A	-0.615338	9.83629	-2.29556	0.0416012	0.160163	-4.72959
225278_at	PRKAB2	-1.03112	6.25119	-2.29598	0.0415706	0.160073	-4.72889
1556429_a_at	TBC1D31	-1.04053	5.46291	-2.296	0.0415691	0.160073	-4.72885
231213_at	PDE1A	-0.741411	3.40015	-2.29609	0.0415619	0.160062	-4.72869
226035_at	USP31	-0.329834	4.22907	-2.2965	0.0415316	0.159986	-4.728
214663_at	DSTYK	-0.718106	5.85481	-2.29676	0.0415128	0.159952	-4.72757
207234_at	RFX3	-0.691409	4.76438	-2.29727	0.0414749	0.159828	-4.7267
1561289_at	MIR4290HG	-0.194653	3.53713	-2.29741	0.0414644	0.159799	-4.72646
1566511_at	FBXO9	-0.588336	6.41344	-2.29778	0.0414374	0.159706	-4.72584
204884_s_at	HUS1	-0.339791	6.40857	-2.29823	0.041404	0.159611	-4.72507
231581_at	LINC00664	-0.714611	4.94423	-2.29831	0.0413986	0.159611	-4.72495
232030_at	EPG5	-0.546605	4.29788	-2.29858	0.0413783	0.159557	-4.72448
230098_at	PHF20L1	-1.25277	8.19608	-2.29874	0.0413669	0.159541	-4.72422
1566645_at	---	-0.395989	4.13832	-2.29885	0.0413585	0.159531	-4.72403
238761_at	ELK4	-0.420235	5.64045	-2.29886	0.0413577	0.159531	-4.72401
210530_s_at	NR2C1	-0.733555	6.57426	-2.29912	0.0413389	0.159506	-4.72358
218434_s_at	AACS	-0.380017	7.17955	-2.29917	0.0413349	0.159506	-4.72349
1560089_at	SLC25A25-AS1	-0.83076	8.82144	-2.29968	0.0412974	0.159406	-4.72263
232862_at	ABHD5	-0.238887	4.48544	-2.29997	0.0412759	0.159353	-4.72213
213493_at	SNED1	-0.435653	3.86578	-2.30004	0.0412712	0.159346	-4.72202
219797_at	MGAT4A	-0.525368	7.89955	-2.3001	0.0412664	0.159339	-4.72191
1562028_at	CCND3	-1.69616	7.2687	-2.30031	0.0412516	0.159303	-4.72157
206015_s_at	FOXJ3	-0.445395	8.2859	-2.30062	0.0412284	0.159226	-4.72104
229131_at	EXD2	-0.471961	4.75955	-2.30064	0.0412267	0.159226	-4.721
1570588_at	MPRIP-AS1	-0.451927	4.55477	-2.30081	0.0412142	0.159194	-4.72071
230211_at	TRIP11	-0.911507	3.96788	-2.30088	0.0412097	0.159188	-4.72061
200878_at	EPAS1	-0.596129	4.22931	-2.30117	0.0411885	0.159117	-4.72012
210117_at	SPAG1	-0.794419	6.56277	-2.30125	0.041182	0.159103	-4.71997
224828_at	CPEB4	-0.608787	7.32836	-2.30132	0.0411774	0.159096	-4.71986
1569417_at	---	-0.256868	3.36491	-2.302	0.0411274	0.158982	-4.71871
213403_at	MFSD9	-0.539825	8.94916	-2.30212	0.0411185	0.158959	-4.7185
1563389_at	TH2LCRR	-0.745594	5.86037	-2.3022	0.0411124	0.158958	-4.71836
228859_at	ZGRF1	-0.852906	7.08278	-2.30267	0.0410782	0.158858	-4.71757
216133_at	TRAV21	-1.0201	5.91777	-2.30283	0.0410663	0.158847	-4.71729
227234_at	IPO5P1	-0.296566	7.73499	-2.30311	0.0410463	0.158792	-4.71683
1558943_x_at	ZNF765	-0.55891	5.87128	-2.30338	0.0410263	0.158759	-4.71637
1564150_a_at	LINC01619	-0.46254	3.33373	-2.3034	0.0410246	0.158759	-4.71633
1556659_at	---	-0.518955	3.78761	-2.30341	0.041024	0.158759	-4.71631
217823_s_at	UBE2J1	-0.354693	9.61187	-2.30392	0.040987	0.158655	-4.71546
1555288_s_at	FBF1	-0.630518	7.75056	-2.30418	0.0409683	0.158602	-4.71502
235889_at	RSPH3	-0.342659	3.34242	-2.30437	0.0409542	0.15857	-4.7147
204861_s_at	NAIP	-0.562612	6.95469	-2.30477	0.0409253	0.158492	-4.71403
202762_at	ROCK2	-0.747509	6.07211	-2.30518	0.0408948	0.158419	-4.71332
230328_at	RRN3 /// RRN3P1 /// RRN3P2	-0.485799	7.37174	-2.30546	0.0408747	0.158363	-4.71285
208861_s_at	ATRX	-1.26131	8.83532	-2.30551	0.0408711	0.158363	-4.71277
229966_at	EWSR1	-0.564684	9.42725	-2.30552	0.0408704	0.158363	-4.71275
244228_at	---	-0.445167	3.56988	-2.30569	0.0408579	0.158354	-4.71246
217405_x_at	GPLD1	-0.304135	5.57889	-2.30582	0.0408489	0.158335	-4.71225
214713_at	YLPM1	-0.395063	7.07244	-2.30584	0.0408468	0.158335	-4.7122
212900_at	SEC24A	-0.826039	8.14747	-2.30633	0.0408114	0.158253	-4.71138
241719_at	DIAPH3	-0.360608	4.07849	-2.30657	0.040794	0.158197	-4.71097
218930_s_at	TMEM106B	-1.03163	6.88737	-2.3066	0.0407917	0.158197	-4.71092
222480_at	UBE2Q1	-0.749322	6.403	-2.30673	0.0407825	0.158186	-4.7107
222805_at	MANEA	-1.21761	5.83814	-2.30692	0.040769	0.158144	-4.71039
222184_at	---	-0.397824	4.9544	-2.30695	0.0407667	0.158144	-4.71034
1560838_at	FAM217A	-0.534016	5.62098	-2.30699	0.0407633	0.158144	-4.71026
223151_at	DCUN1D5	-0.453164	9.03485	-2.30708	0.0407573	0.158133	-4.71012
1557443_s_at	HNCAT21	-0.176824	3.31335	-2.30717	0.0407502	0.158128	-4.70995
235130_at	PANK2	-0.340337	8.25509	-2.30782	0.0407031	0.157967	-4.70885
1555279_at	ARMC8	-0.448886	8.33044	-2.30784	0.0407016	0.157967	-4.70882
231041_at	POLR1E	-0.846346	6.08768	-2.30806	0.0406861	0.157935	-4.70846
1562270_at	ARHGEF7	-0.614627	5.55309	-2.3081	0.0406828	0.157935	-4.70838
230521_at	ARHGEF39	-0.574262	6.21746	-2.30838	0.0406626	0.157877	-4.70791
1558857_at	---	-0.269859	3.45667	-2.30859	0.0406479	0.157831	-4.70756
233438_at	LINC01590 /// SMIM8	-0.784412	4.3424	-2.30873	0.0406373	0.157801	-4.70731
203138_at	HAT1	-0.333916	10.2502	-2.30913	0.0406085	0.157712	-4.70664
213216_at	OTUD3	-0.770123	6.71479	-2.30944	0.0405861	0.157636	-4.70612
239863_at	---	-1.15197	4.66538	-2.30946	0.0405846	0.157636	-4.70608
1555760_a_at	RBM15	-0.423143	9.19959	-2.3097	0.040567	0.157596	-4.70567
234965_at	---	-0.206864	4.50576	-2.30996	0.0405485	0.157557	-4.70523
235506_at	---	-0.455137	3.93526	-2.31003	0.0405437	0.15755	-4.70512
235939_at	---	-0.632585	5.63012	-2.31012	0.0405371	0.157547	-4.70497
240718_at	---	-0.730594	6.5799	-2.31039	0.0405177	0.157494	-4.70451
224238_at	---	-0.416883	3.42002	-2.31116	0.0404622	0.157356	-4.70321
233653_at	---	-0.220496	5.22591	-2.31187	0.0404108	0.157195	-4.702
1556744_a_at	LOC105377200	-0.70276	6.4375	-2.31205	0.0403976	0.157172	-4.70169
65591_at	WDR48	-0.426032	6.80767	-2.3125	0.0403657	0.157078	-4.70094
218309_at	CAMK2N1	-0.320541	4.38809	-2.31251	0.040365	0.157078	-4.70092
235890_at	TBL1XR1	-0.738415	6.59896	-2.31275	0.0403473	0.157052	-4.7005
244551_at	ZNF736	-1.09321	5.56625	-2.31285	0.0403406	0.15704	-4.70035
1553804_a_at	SPATA32	-0.271168	5.91103	-2.31304	0.0403269	0.156997	-4.70002
232808_at	---	-0.454345	4.47598	-2.31322	0.0403134	0.156956	-4.69971
207952_at	IL5	-0.358541	4.36074	-2.31368	0.0402807	0.15684	-4.69893
223284_at	NAT14	-1.10028	8.73638	-2.31385	0.0402683	0.156814	-4.69864
225022_at	GOPC	-0.673888	8.40481	-2.3139	0.0402647	0.156814	-4.69856
223110_at	KIAA1429	-0.272232	8.96518	-2.31395	0.0402613	0.156814	-4.69848
213557_at	CDK12	-0.474447	7.79525	-2.31408	0.0402517	0.156794	-4.69825
214628_at	NHLH1	-0.257117	3.98712	-2.31437	0.0402314	0.156738	-4.69777
244094_at	---	-0.826219	4.09662	-2.31442	0.0402274	0.156738	-4.69768
225741_at	THUMPD3	-0.283525	9.13964	-2.31446	0.0402251	0.156738	-4.69762
209787_s_at	HMGN4	-0.577463	9.55199	-2.31446	0.0402244	0.156738	-4.6976
235289_at	EIF5A2	-0.483711	4.09535	-2.31463	0.0402125	0.156729	-4.69732
223794_at	ARMC4	-0.533961	4.68721	-2.31467	0.0402095	0.156729	-4.69725
204634_at	NEK4	-0.737906	6.10724	-2.31469	0.0402081	0.156729	-4.69722
242279_at	---	-0.437947	3.96984	-2.31479	0.0402007	0.156729	-4.69705
229393_at	L3MBTL3	-0.902653	6.14105	-2.31483	0.0401982	0.156729	-4.69698
1555155_at	MLLT6	-0.610058	5.26817	-2.31527	0.0401665	0.156641	-4.69623
230069_at	SFXN1	-0.62342	6.95827	-2.31542	0.040156	0.156621	-4.69599
209891_at	SPC25	-0.697805	8.82438	-2.31553	0.0401482	0.156614	-4.6958
1562005_at	RIN3	-0.358287	4.89658	-2.31553	0.0401479	0.156614	-4.69579
204196_x_at	PKNOX1	-0.302091	6.4017	-2.31557	0.0401452	0.156614	-4.69573
1553336_a_at	MIER3	-0.937079	7.04521	-2.316	0.0401144	0.156516	-4.695
218517_at	JADE1	-0.540319	9.45545	-2.31645	0.0400824	0.156436	-4.69424
230392_at	---	-0.624052	8.76128	-2.31646	0.0400813	0.156436	-4.69422
207973_x_at	ACRV1	-0.434758	5.08004	-2.3169	0.0400503	0.156377	-4.69348
202462_s_at	DDX46	-0.499403	10.152	-2.31713	0.040034	0.156325	-4.69309
1556054_at	---	-0.434825	5.3426	-2.31736	0.0400175	0.156271	-4.6927
205092_x_at	ZBTB1	-0.966653	5.44731	-2.31765	0.0399971	0.156203	-4.69221
217644_s_at	SOS2	-0.451421	6.80402	-2.31769	0.0399939	0.156201	-4.69214
224848_at	CDK6	-0.630795	9.33128	-2.31774	0.0399904	0.156201	-4.69205
220168_at	CASC1	-0.775906	5.29218	-2.31778	0.0399876	0.156201	-4.69199
224180_x_at	WDPCP	-0.42979	6.16962	-2.31789	0.0399795	0.15619	-4.6918
239415_at	MAP9	-0.635371	4.31068	-2.31817	0.0399597	0.156135	-4.69132
213659_at	ZNF75D	-0.760093	7.09508	-2.31818	0.0399586	0.156135	-4.6913
219443_at	TASP1	-0.675177	8.99974	-2.3182	0.0399575	0.156135	-4.69127
218170_at	ISOC1	-0.646842	7.27485	-2.31823	0.0399555	0.156135	-4.69122
241863_x_at	TTC14	-1.2856	5.08078	-2.31829	0.0399512	0.156135	-4.69112
214277_at	COX11	-0.628059	3.79948	-2.3183	0.0399506	0.156135	-4.69111
1556867_at	BLCAP /// LOC105372607 /// LOC105376973	-0.459665	4.74168	-2.31841	0.0399423	0.156134	-4.69091
226628_at	THOC2	-1.01515	6.84528	-2.31851	0.0399354	0.156118	-4.69075
202523_s_at	SPOCK2	-0.998299	6.32017	-2.31876	0.0399174	0.15607	-4.69032
225679_at	NAA30	-0.580479	8.10763	-2.31884	0.039912	0.15606	-4.69019
227603_at	LOC105372392	-0.920134	7.0435	-2.31893	0.0399059	0.156047	-4.69004
223524_s_at	TMEM108	-0.273952	3.89428	-2.31896	0.0399035	0.156047	-4.68999
232569_at	---	-0.396972	6.65417	-2.31897	0.0399027	0.156047	-4.68997
238411_x_at	NREP	-0.757779	8.50866	-2.3195	0.0398651	0.155953	-4.68907
1559945_at	RUVBL2	-0.287273	3.31649	-2.31956	0.0398607	0.155949	-4.68896
229138_at	PARP11	-0.63681	7.08803	-2.3197	0.0398507	0.155921	-4.68873
225957_at	CREBRF	-0.567501	5.9755	-2.31998	0.0398307	0.155876	-4.68825
223187_s_at	ORMDL1	-0.300444	8.31389	-2.32054	0.039791	0.155788	-4.6873
230336_at	---	-0.899401	3.92795	-2.32118	0.0397462	0.155646	-4.68623
233332_at	---	-0.634369	3.18315	-2.3217	0.0397089	0.155544	-4.68533
222313_at	---	-0.733512	5.52756	-2.32174	0.0397064	0.155544	-4.68527
239367_at	BDNF	-0.429094	4.52331	-2.3219	0.0396951	0.155512	-4.685
238759_at	CCDC88A	-0.586313	6.37472	-2.32249	0.0396532	0.155382	-4.684
226346_at	MEX3A	-0.359372	4.66608	-2.32259	0.0396463	0.155366	-4.68383
1561110_at	LOC102723648	-0.495241	4.83673	-2.32283	0.039629	0.155309	-4.68342
235730_at	NUTM2B-AS1	-0.934352	6.96751	-2.32313	0.0396077	0.155237	-4.68291
219738_s_at	PCDH9	-0.454583	5.42075	-2.32336	0.0395917	0.155199	-4.68252
225024_at	RPRD1B	-0.293102	8.1695	-2.32343	0.0395865	0.155198	-4.6824
227575_s_at	NRDE2	-0.540014	6.91058	-2.32345	0.0395856	0.155198	-4.68238
223146_at	WDR33	-0.341901	8.03704	-2.32383	0.0395586	0.155144	-4.68173
1559005_s_at	CNTLN	-0.385083	4.64563	-2.32436	0.0395212	0.155053	-4.68082
210286_s_at	SLC4A7	-0.476234	4.10487	-2.3246	0.0395039	0.155019	-4.68041
233821_at	---	-0.247255	2.75672	-2.32495	0.0394799	0.154936	-4.67983
238461_at	EIF4E3	-0.910432	7.93937	-2.32525	0.0394583	0.154895	-4.67931
201515_s_at	TSN	-0.394387	9.90823	-2.32527	0.0394568	0.154895	-4.67927
233054_at	CNOT2	-0.744382	4.90269	-2.32535	0.0394515	0.154891	-4.67915
242146_at	SNRPA1	-0.506988	6.65523	-2.32546	0.0394436	0.154871	-4.67896
230187_s_at	LOC101927268 /// LOC102724851 /// LOC105374994	-0.914616	6.18906	-2.32612	0.0393977	0.154733	-4.67785
1564306_at	---	-0.46263	4.76939	-2.32671	0.0393559	0.154605	-4.67684
234933_at	CC2D2A	-0.379818	4.13693	-2.32729	0.0393154	0.154459	-4.67585
209753_s_at	TMPO	-0.54427	8.94511	-2.32736	0.0393106	0.154459	-4.67574
212637_s_at	WWP1	-0.797685	7.07607	-2.32743	0.0393056	0.154451	-4.67562
213168_at	SP3	-0.545305	10.2307	-2.32752	0.0392993	0.154438	-4.67547
230516_at	MALSU1	-1.00786	5.49628	-2.32753	0.0392982	0.154438	-4.67544
222166_at	C9orf16	-0.365899	5.10404	-2.32765	0.0392898	0.154422	-4.67524
227765_at	OTUD6B-AS1	-0.407027	8.53485	-2.32775	0.039283	0.154407	-4.67507
228147_at	---	-0.321683	5.55895	-2.32822	0.0392499	0.154321	-4.67427
1560509_at	---	-0.862389	4.64456	-2.3293	0.0391744	0.15406	-4.67244
226934_at	CPSF6	-1.12392	9.41273	-2.32971	0.0391461	0.153979	-4.67175
223417_at	RAD18	-0.67112	6.14252	-2.32994	0.0391296	0.153925	-4.67134
215352_at	GIMAP5	-0.430886	4.04487	-2.33008	0.03912	0.15391	-4.67111
223924_at	TTC25	-0.459703	6.55279	-2.33015	0.039115	0.153901	-4.67099
243632_at	---	-0.308803	3.54053	-2.33029	0.0391057	0.153876	-4.67076
240057_at	---	-0.540048	6.02884	-2.33056	0.0390868	0.153843	-4.6703
243522_at	---	-1.09861	7.00059	-2.33064	0.0390809	0.153843	-4.67016
221022_s_at	PMFBP1	-0.564024	4.91827	-2.33088	0.0390641	0.153826	-4.66975
200037_s_at	CBX3	-0.592129	11.18	-2.33089	0.039064	0.153826	-4.66975
225376_at	GID8	-0.350556	8.70536	-2.33097	0.039058	0.153826	-4.6696
1553759_at	MCM9	-0.883951	4.71779	-2.33143	0.039026	0.153728	-4.66882
1565685_at	LOC400940	-0.322815	3.29016	-2.33164	0.0390113	0.153692	-4.66846
227891_s_at	TAF15	-0.668088	6.63407	-2.33218	0.0389738	0.153611	-4.66755
209439_s_at	PHKA2	-0.249605	8.20221	-2.33285	0.0389273	0.153494	-4.66641
224968_at	CFAP36	-0.393416	8.29108	-2.33381	0.0388607	0.153287	-4.66478
202211_at	ARFGAP3	-0.386438	8.16896	-2.33381	0.0388604	0.153287	-4.66477
218248_at	FAM111A	-0.382093	10.4499	-2.33391	0.0388538	0.153282	-4.66461
235415_at	RPRD2	-0.444513	7.68284	-2.33425	0.0388303	0.153211	-4.66403
202666_s_at	ACTL6A	-0.781957	7.54763	-2.33429	0.0388274	0.153211	-4.66396
1558960_a_at	MFGE8	-0.64072	5.83557	-2.3343	0.0388269	0.153211	-4.66395
1553162_x_at	PROSER3	-0.534263	7.95164	-2.33439	0.0388205	0.153211	-4.66379
217941_s_at	ERBB2IP	-0.858352	9.69282	-2.33442	0.0388183	0.153211	-4.66374
242658_at	---	-0.409964	5.54833	-2.33471	0.0387983	0.153173	-4.66325
217964_at	TTC19	-0.362083	8.7256	-2.33517	0.0387665	0.15307	-4.66247
215046_at	KANSL1L	-0.494879	8.75294	-2.33537	0.0387524	0.153025	-4.66212
242586_at	FSD1L	-0.957278	3.8277	-2.33549	0.0387442	0.153004	-4.66192
1559101_at	---	-0.926826	6.10957	-2.33614	0.0386993	0.152882	-4.66081
219409_at	SNIP1	-0.454069	6.38542	-2.33695	0.0386436	0.152724	-4.65944
224829_at	CPEB4	-0.481859	5.52723	-2.33715	0.0386299	0.152696	-4.6591
239711_at	ADAL	-0.696816	4.47745	-2.33726	0.0386225	0.152689	-4.65892
222251_s_at	GMEB2	-0.375426	7.52178	-2.33787	0.0385799	0.152559	-4.65787
1552373_s_at	C4orf33	-0.436364	4.20346	-2.33798	0.0385724	0.152546	-4.65768
232047_at	---	-0.395332	5.14584	-2.33833	0.0385486	0.152474	-4.6571
235200_at	ZNF561	-0.56463	6.88003	-2.33875	0.0385193	0.152402	-4.65637
232773_at	---	-0.825844	5.52894	-2.33899	0.0385033	0.152368	-4.65598
220770_s_at	ZBED8	-0.788627	5.19967	-2.33904	0.0384997	0.152368	-4.65589
225935_at	CUX1	-0.393479	9.12676	-2.33934	0.0384788	0.152308	-4.65537
209454_s_at	TEAD3	-0.282708	3.4593	-2.33983	0.0384456	0.152209	-4.65455
241815_at	---	-0.782261	6.84256	-2.33987	0.0384431	0.152209	-4.65448
243335_at	---	-0.543619	5.56638	-2.33991	0.0384401	0.152209	-4.65441
218940_at	VCPKMT	-0.784563	7.53973	-2.34052	0.0383981	0.152087	-4.65337
226563_at	SMAD2	-0.838699	8.98634	-2.34067	0.0383876	0.152068	-4.65311
1552783_at	ZNF417	-0.464055	4.08655	-2.34109	0.0383594	0.151978	-4.65241
216104_at	---	-0.771535	4.83066	-2.34112	0.0383567	0.151978	-4.65234
233226_at	PTPN9	-0.379757	3.37602	-2.34119	0.0383521	0.151972	-4.65223
238456_at	LOC100289230	-0.755123	7.4672	-2.3414	0.0383376	0.151936	-4.65186
1554606_at	CEP120	-0.565871	6.74304	-2.34167	0.0383196	0.151875	-4.65142
233019_at	CNOT7	-0.412529	5.4504	-2.3417	0.0383174	0.151875	-4.65136
213447_at	IPW	-0.716214	5.92826	-2.34205	0.0382933	0.151805	-4.65076
217042_at	RDH11	-0.553522	4.35197	-2.34231	0.0382758	0.151746	-4.65033
228600_x_at	FAM221A	-0.892716	4.98888	-2.34236	0.0382724	0.151743	-4.65024
229685_at	LOC100134937	-0.606966	6.85193	-2.34246	0.0382654	0.151738	-4.65007
244450_at	---	-0.907701	5.04937	-2.34252	0.038261	0.151731	-4.64996
1562250_at	---	-0.767012	3.46933	-2.34257	0.0382578	0.15173	-4.64988
216156_at	RECK	-0.637734	5.10976	-2.34271	0.0382485	0.151704	-4.64965
225945_at	ZNF655	-0.932898	7.89162	-2.34273	0.0382469	0.151704	-4.64961
202623_at	EAPP	-0.367592	8.66141	-2.34289	0.0382363	0.151699	-4.64934
225898_at	WDR54	-0.381249	9.22607	-2.34306	0.0382241	0.15167	-4.64904
231863_at	ING3	-0.726603	5.88937	-2.3431	0.0382217	0.15167	-4.64898
1559037_a_at	---	-0.447979	5.27722	-2.34339	0.0382023	0.151608	-4.64849
226052_at	BRD4	-0.319413	10.4052	-2.34364	0.0381852	0.151574	-4.64807
204758_s_at	C2CD2L	-0.367999	4.637	-2.34382	0.0381727	0.151535	-4.64776
234886_at	TRBV24-1	-0.828342	5.37362	-2.34383	0.038172	0.151535	-4.64774
226375_at	LMTK2	-0.424303	7.08774	-2.34412	0.0381522	0.151478	-4.64724
1559640_at	ANKFN1	-0.303776	3.35857	-2.34417	0.0381486	0.151478	-4.64715
236283_x_at	LOC646214	-0.667724	7.4377	-2.34431	0.0381391	0.151468	-4.64692
232039_at	MAP10	-0.233592	2.78806	-2.34545	0.0380616	0.151237	-4.64498
244359_s_at	---	-0.601197	3.28082	-2.3455	0.0380586	0.151236	-4.6449
228793_at	JMJD1C	-0.879544	4.9743	-2.34559	0.038052	0.151221	-4.64474
234979_at	BCDIN3D	-0.408405	7.74855	-2.34577	0.0380399	0.151195	-4.64443
242732_at	---	-0.340861	3.38864	-2.34668	0.0379779	0.150992	-4.64288
213528_at	METTL18	-0.776005	8.71811	-2.34692	0.0379622	0.150951	-4.64248
1553165_at	SYNRG	-0.646363	5.24571	-2.34697	0.0379587	0.150949	-4.6424
244770_at	---	-0.225855	3.04075	-2.34711	0.0379493	0.150922	-4.64216
1565811_at	---	-0.801535	7.38138	-2.34762	0.0379144	0.150827	-4.64128
1552979_at	LINC00471	-0.383906	3.86028	-2.34776	0.0379052	0.150812	-4.64105
204706_at	INPP5E	-0.296638	6.6537	-2.34778	0.0379035	0.150812	-4.64101
AFFX-r2-Bs-lys-5_at	---	-0.20418	3.08042	-2.34784	0.0378996	0.150812	-4.64091
1564547_x_at	---	-0.38125	6.50805	-2.34786	0.0378983	0.150812	-4.64088
231548_at	FOXO3	-0.557588	8.15268	-2.34821	0.0378744	0.1508	-4.64028
221053_s_at	TDRKH	-0.770763	4.68462	-2.34882	0.0378335	0.150692	-4.63925
1563360_at	---	-0.223096	4.58273	-2.34883	0.0378324	0.150692	-4.63922
226829_at	AFAP1L2	-0.595781	5.63774	-2.34909	0.0378149	0.150672	-4.63878
36545_s_at	SFI1	-0.545619	7.36386	-2.34955	0.0377842	0.150589	-4.638
1552546_a_at	LETM2	-0.493149	6.69971	-2.34961	0.0377799	0.150588	-4.63789
213486_at	COPG2IT1	-0.611099	4.9291	-2.35007	0.0377489	0.15049	-4.63711
235387_at	GSTCD	-0.502724	5.41141	-2.3502	0.0377405	0.150475	-4.6369
205227_at	IL1RAP	-0.678841	5.6186	-2.35025	0.0377368	0.150471	-4.63681
1555433_at	SLC39A14	-0.218323	3.12875	-2.3503	0.0377336	0.150469	-4.63672
226399_at	DNAJB14	-1.13596	7.22721	-2.35038	0.0377279	0.150465	-4.63658
239064_at	---	-0.440494	5.78611	-2.3505	0.0377198	0.15046	-4.63638
217742_s_at	WAC	-0.359113	8.95515	-2.35052	0.0377189	0.15046	-4.63635
202141_s_at	COPS8	-0.545539	8.67013	-2.35059	0.0377137	0.15046	-4.63622
1569495_at	SCLT1	-0.913551	6.65744	-2.35105	0.0376833	0.150385	-4.63545
210958_s_at	MAST4	-0.450129	7.03049	-2.35144	0.037657	0.150312	-4.63479
1555387_at	UBA1	-0.361315	3.68523	-2.35154	0.0376499	0.1503	-4.6346
236960_at	LOC105377108	-0.247904	3.35623	-2.35154	0.0376498	0.1503	-4.6346
204029_at	CELSR2	-0.404025	5.63858	-2.35159	0.0376467	0.1503	-4.63453
238963_at	RBM18	-0.632773	4.53326	-2.35205	0.037616	0.150224	-4.63375
235498_at	LRRIQ3	-0.575173	3.32808	-2.35212	0.0376109	0.150224	-4.63362
224151_s_at	AK3	-0.680051	6.69391	-2.35213	0.0376104	0.150224	-4.63361
241455_at	C6orf132	-0.618725	3.60914	-2.35237	0.0375943	0.150199	-4.6332
240592_at	LCORL	-1.23547	6.83495	-2.35267	0.037574	0.15014	-4.63268
1555372_at	BCL2L11	-1.03097	7.16859	-2.35275	0.0375689	0.15013	-4.63255
1555614_at	SUGT1P1	-0.610598	6.01466	-2.3528	0.0375657	0.150128	-4.63247
1557114_a_at	ZNF561-AS1	-0.679705	5.8188	-2.35335	0.0375284	0.150012	-4.63152
240936_at	LOC100287290	-0.293919	4.27867	-2.35381	0.0374975	0.14991	-4.63074
218224_at	PNMA1	-0.319879	9.36242	-2.35388	0.0374929	0.149903	-4.63062
227217_at	WNK2	-0.375864	5.90113	-2.35395	0.0374882	0.149903	-4.6305
207121_s_at	MAPK6	-0.573096	8.18803	-2.35409	0.037479	0.14988	-4.63027
218802_at	CCDC109B	-0.330018	8.73992	-2.35477	0.0374336	0.149732	-4.62911
1557738_at	---	-0.501494	3.19135	-2.35513	0.0374095	0.149654	-4.6285
232964_at	SPDYE1	-0.752094	10.2813	-2.35518	0.0374062	0.149654	-4.62841
239694_at	TRIM7	-0.281987	4.84342	-2.35564	0.0373751	0.149574	-4.62762
218783_at	INTS7	-0.770996	7.37498	-2.35579	0.0373652	0.149557	-4.62736
224759_s_at	TMEM263	-0.740558	9.11721	-2.35592	0.0373563	0.149543	-4.62714
203913_s_at	HPGD	-1.33987	5.41742	-2.35653	0.0373157	0.149391	-4.6261
209839_at	DNM3	-1.02072	6.02195	-2.35698	0.0372856	0.149315	-4.62533
207793_s_at	EPB41	-0.809802	5.42064	-2.3571	0.0372778	0.149315	-4.62513
208804_s_at	SRSF6	-0.500851	10.4269	-2.35757	0.0372469	0.149225	-4.62434
1554522_at	CNNM2	-0.36846	4.34304	-2.35795	0.037221	0.149143	-4.62367
213134_x_at	BTG3	-0.918836	8.06265	-2.35801	0.0372175	0.14914	-4.62358
232827_at	LOC101929188	-0.325906	3.87256	-2.35821	0.0372037	0.149096	-4.62323
203130_s_at	KIF5C	-0.284302	3.08567	-2.35835	0.0371948	0.149093	-4.623
218371_s_at	PSPC1	-0.460104	8.64603	-2.35835	0.0371946	0.149093	-4.623
238506_at	LRRC58	-0.532471	6.73387	-2.35863	0.0371762	0.149062	-4.62253
208187_s_at	---	-0.988723	4.82478	-2.35873	0.0371697	0.149047	-4.62236
227775_at	CELF6	-0.408864	4.81668	-2.35892	0.0371567	0.149017	-4.62202
230949_at	SLC23A3	-0.754679	4.04874	-2.35897	0.0371536	0.149015	-4.62194
1554133_at	RUFY2	-0.886212	6.64768	-2.35905	0.037148	0.149004	-4.6218
217961_at	SLC25A38	-0.496011	8.58175	-2.35932	0.0371301	0.148946	-4.62134
219248_at	THUMPD2	-0.557767	7.63705	-2.35944	0.0371227	0.148935	-4.62115
211855_s_at	SLC25A14	-0.261362	7.10185	-2.36015	0.0370752	0.148803	-4.61993
220692_at	LOC102724229 /// RASA4	-0.357753	6.10179	-2.36017	0.0370738	0.148803	-4.61989
233690_at	---	-1.19971	9.09531	-2.36023	0.0370699	0.148803	-4.61979
216902_s_at	RRN3 /// RRN3P1 /// RRN3P2	-0.48983	8.23601	-2.36049	0.0370529	0.148753	-4.61935
244093_at	---	-0.52805	4.89171	-2.36128	0.0370004	0.14864	-4.618
1568898_at	LOC101928140	-0.659776	3.13341	-2.36139	0.0369934	0.148623	-4.61782
204728_s_at	WDHD1	-0.982351	6.36386	-2.36177	0.0369679	0.148543	-4.61716
236853_at	TEX29	-0.241444	4.31794	-2.36218	0.036941	0.148456	-4.61647
233405_at	---	-0.732786	5.51916	-2.36224	0.0369372	0.148452	-4.61637
213271_s_at	DOPEY1	-0.684972	7.3641	-2.36227	0.0369353	0.148452	-4.61632
233914_s_at	SBF2	-0.598012	4.01736	-2.3623	0.0369332	0.148452	-4.61627
213328_at	NEK1	-0.675152	8.77668	-2.36233	0.036931	0.148452	-4.61621
206079_at	CHML	-0.553428	5.70511	-2.36266	0.0369092	0.148405	-4.61564
1557567_a_at	LOC100507634	-0.866417	4.55973	-2.36273	0.0369047	0.148398	-4.61553
235371_at	GXYLT2	-1.37179	7.92852	-2.36274	0.0369038	0.148398	-4.6155
207350_s_at	VAMP4	-0.329459	6.84658	-2.36285	0.0368968	0.148398	-4.61532
208863_s_at	SRSF1	-0.363756	10.7653	-2.36316	0.0368764	0.148349	-4.61479
240486_at	HELZ	-0.623666	7.91937	-2.36351	0.0368534	0.148268	-4.6142
203974_at	PUDP	-0.825815	8.16285	-2.3638	0.0368343	0.148213	-4.6137
213635_s_at	SAFB	-0.264723	10.3783	-2.36392	0.0368261	0.148202	-4.61349
235822_at	COQ9	-0.455864	4.36877	-2.36404	0.0368182	0.148181	-4.61329
216213_at	NEK1	-0.682229	6.55182	-2.36406	0.0368171	0.148181	-4.61326
1557667_at	---	-0.479356	7.37512	-2.36425	0.0368043	0.148147	-4.61293
242331_x_at	FRG1EP /// FRG1JP /// LOC101930531 /// LOC105376057	-0.568656	4.81883	-2.36497	0.0367571	0.148	-4.6117
239812_s_at	IQCH	-0.391776	4.83656	-2.3651	0.0367488	0.147999	-4.61148
235432_at	NPHP3	-0.580675	5.56664	-2.36577	0.0367046	0.147854	-4.61033
207545_s_at	LOC101928143 /// NUMB	-0.359978	7.24961	-2.36578	0.0367043	0.147854	-4.61033
215086_at	IBTK	-0.338054	2.85821	-2.36606	0.0366859	0.147822	-4.60985
1569601_at	---	-0.703438	6.81447	-2.36615	0.0366798	0.147809	-4.60969
214012_at	ERAP1	-1.76379	5.52269	-2.36621	0.0366757	0.147807	-4.60958
210425_x_at	GOLGA8A /// GOLGA8B	-0.894277	7.84474	-2.36626	0.0366724	0.147807	-4.6095
225517_at	ZNF770	-0.581602	8.02672	-2.36661	0.0366494	0.14774	-4.6089
232581_x_at	HIVEP3	-0.526295	7.30583	-2.36666	0.0366462	0.147739	-4.60882
1563128_at	---	-0.287826	4.17694	-2.36687	0.0366323	0.147704	-4.60845
1553645_at	CCDC141	-0.818427	5.02609	-2.36696	0.0366268	0.147704	-4.60831
227335_at	DIDO1	-0.520649	7.71872	-2.36715	0.0366139	0.147663	-4.60797
234052_at	---	-0.454551	5.72156	-2.36739	0.0365986	0.147634	-4.60757
242781_at	FAM199X	-0.360241	5.04295	-2.36786	0.0365678	0.147542	-4.60677
224989_at	SMIM14	-0.401087	6.26125	-2.36801	0.0365583	0.147515	-4.60652
202527_s_at	SMAD4	-0.323177	8.1503	-2.36815	0.0365489	0.147488	-4.60628
209974_s_at	BUB3	-0.60811	10.2713	-2.36819	0.0365463	0.147488	-4.60621
212234_at	ASXL1	-0.430829	8.79523	-2.36819	0.036546	0.147488	-4.6062
228334_x_at	CEP44	-1.11486	8.03345	-2.36821	0.036545	0.147488	-4.60617
224889_at	FOXO3	-0.712731	8.1944	-2.36826	0.0365415	0.147488	-4.60608
239306_at	---	-0.528804	4.44977	-2.36853	0.0365242	0.147464	-4.60563
208715_at	TMCO1	-0.30452	8.02825	-2.36859	0.0365203	0.147459	-4.60553
225878_at	KIF1B	-0.848628	5.29303	-2.36861	0.0365191	0.147459	-4.6055
1562933_at	---	-0.240458	3.78707	-2.36922	0.0364788	0.147357	-4.60444
202949_s_at	FHL2	-0.950931	6.15792	-2.36979	0.0364417	0.147218	-4.60347
225137_at	NFATC3	-0.840811	9.93766	-2.37002	0.0364269	0.14717	-4.60308
221661_at	SLC22A7	-0.318472	4.33156	-2.37006	0.0364242	0.14717	-4.60301
224154_at	B3GNT2	-0.431488	3.8164	-2.37037	0.0364039	0.14712	-4.60248
1557246_at	KIDINS220	-0.922233	6.34161	-2.37084	0.0363736	0.147063	-4.60168
235760_at	NSD1	-0.418401	6.04308	-2.37092	0.0363686	0.147053	-4.60155
241216_at	---	-0.317487	4.16122	-2.37096	0.0363654	0.147051	-4.60147
231827_at	MCM8	-0.518608	7.29744	-2.37161	0.0363238	0.146926	-4.60037
243839_s_at	---	-0.580587	6.04381	-2.37182	0.0363097	0.14688	-4.6
222579_at	UBA5	-0.650664	7.28274	-2.37183	0.0363089	0.14688	-4.59998
213610_s_at	KLHL23 /// PHOSPHO2-KLHL23	-0.847102	8.35119	-2.37195	0.0363011	0.146878	-4.59978
236515_at	---	-0.636139	6.63716	-2.37201	0.0362975	0.146874	-4.59968
1564639_at	LOC100291323	-0.373915	4.88819	-2.37221	0.0362847	0.146859	-4.59935
242996_at	MTRF1	-0.740021	4.44394	-2.37236	0.0362749	0.146837	-4.59909
236207_at	SSFA2	-0.345531	8.60572	-2.37242	0.0362711	0.146837	-4.59899
1569219_at	---	-0.568544	4.07748	-2.37261	0.0362583	0.146814	-4.59865
212440_at	SNRNP27	-0.682954	8.97379	-2.3732	0.0362201	0.146691	-4.59764
220877_at	---	-0.835723	5.47171	-2.37323	0.0362182	0.146691	-4.59759
225236_at	RBM18	-0.534853	6.57546	-2.37336	0.0362097	0.14668	-4.59737
239696_at	---	-0.409865	5.32323	-2.37367	0.0361896	0.146644	-4.59684
239010_at	---	-0.479841	3.63929	-2.3739	0.0361751	0.146629	-4.59645
214436_at	FBXL2	-0.398268	5.15525	-2.37391	0.0361741	0.146629	-4.59643
209256_s_at	KLHDC10	-0.354995	7.72954	-2.37395	0.0361714	0.146629	-4.59636
212936_at	FAM172A	-0.816832	6.46012	-2.37396	0.0361714	0.146629	-4.59636
235786_at	---	-0.973642	6.79816	-2.37407	0.036164	0.146627	-4.59616
1556929_at	PAPOLG	-0.556027	3.73579	-2.37425	0.0361523	0.146602	-4.59585
233635_at	---	-0.990426	5.1088	-2.37435	0.0361461	0.146587	-4.59569
228930_at	SNHG21	-0.67268	8.72522	-2.37482	0.0361154	0.146513	-4.59488
203260_at	HDDC2	-0.716484	4.45594	-2.37488	0.0361114	0.146513	-4.59477
230713_at	---	-0.766749	7.18732	-2.37491	0.0361096	0.146513	-4.59472
225681_at	CTHRC1	-1.27049	7.49724	-2.37498	0.036105	0.146513	-4.5946
221988_at	SMIM7	-0.50881	8.53391	-2.37548	0.0360731	0.146454	-4.59376
1552427_at	ZNF485	-0.409516	4.67827	-2.3761	0.0360327	0.146322	-4.59268
233078_at	API5	-0.826812	6.30456	-2.3762	0.0360264	0.146319	-4.59252
227798_at	SMAD1	-0.697883	8.74889	-2.37628	0.0360211	0.146308	-4.59238
244066_at	---	-0.750739	5.38775	-2.37633	0.0360183	0.146308	-4.5923
238879_at	DCUN1D1	-0.748407	6.43919	-2.37651	0.0360062	0.14627	-4.59198
1563471_at	EPG5	-0.48138	3.48222	-2.37712	0.0359673	0.146166	-4.59095
228245_s_at	LOC728715 /// OVOS /// OVOS2	-1.06006	9.09927	-2.37736	0.0359516	0.146124	-4.59053
202360_at	MAML1	-0.401185	8.09242	-2.37742	0.0359478	0.146119	-4.59043
206073_at	COLQ	-0.413337	5.44667	-2.37808	0.0359054	0.145979	-4.5893
236889_at	---	-0.803974	5.32965	-2.37838	0.035886	0.145922	-4.58878
202633_at	TOPBP1	-0.697873	9.66635	-2.37852	0.035877	0.145907	-4.58854
1552536_at	VTI1A	-0.880295	5.39666	-2.3788	0.0358595	0.145858	-4.58808
232071_at	MRPL19	-1.30965	5.623	-2.37902	0.0358449	0.145831	-4.58769
1557362_at	LOC105379704	-0.448143	4.10706	-2.37909	0.0358408	0.145825	-4.58758
203017_s_at	SSX2IP	-1.00974	6.61171	-2.37923	0.0358317	0.145799	-4.58734
229306_at	C2CD4B	-1.17424	5.02007	-2.37949	0.0358152	0.145742	-4.5869
1558844_at	LOC100506127	-0.268843	4.7271	-2.37952	0.0358129	0.145742	-4.58684
239969_at	---	-0.662405	6.37893	-2.37976	0.0357979	0.145726	-4.58644
206272_at	RAB4A /// SPHAR	-0.686971	6.10646	-2.37984	0.0357923	0.145714	-4.58629
60794_f_at	ZNF814	-0.458369	9.56889	-2.38001	0.0357816	0.14569	-4.586
203196_at	ABCC4	-0.780298	7.20763	-2.3801	0.0357762	0.145681	-4.58586
1566099_at	CD6	-0.629643	5.99527	-2.38082	0.0357298	0.14552	-4.58461
244302_at	---	-0.369293	5.26207	-2.38101	0.0357179	0.145487	-4.5843
233505_at	---	-0.584949	4.63695	-2.38103	0.0357165	0.145487	-4.58426
230228_at	SSC5D	-0.548041	6.20037	-2.38132	0.0356978	0.145449	-4.58376
212108_at	FAF2	-0.295783	9.17175	-2.38132	0.0356977	0.145449	-4.58376
1569938_at	SIRT5	-0.541783	4.39373	-2.38154	0.0356841	0.145415	-4.58339
228392_at	ZNF302	-0.977573	5.60781	-2.3817	0.035674	0.145395	-4.58312
206466_at	ACSBG1	-0.875234	5.57647	-2.38203	0.0356529	0.145342	-4.58256
236133_x_at	ZNF254	-0.736275	3.75904	-2.38293	0.0355952	0.145117	-4.58101
218456_at	CAPRIN2	-1.01643	6.78236	-2.38333	0.0355699	0.145036	-4.58033
200657_at	SLC25A5	-0.30951	11.9272	-2.38334	0.0355689	0.145036	-4.5803
1553181_at	DDX31	-0.321407	3.37483	-2.38408	0.0355219	0.144883	-4.57904
217576_x_at	SOS2	-0.254895	6.06038	-2.3841	0.0355207	0.144883	-4.579
218042_at	COPS4	-0.507413	8.96775	-2.38414	0.0355183	0.144883	-4.57894
1556736_at	SCOC-AS1	-0.375456	5.08019	-2.38419	0.0355151	0.144883	-4.57885
241909_at	TNKS2	-0.402807	3.52427	-2.38452	0.035494	0.144838	-4.57828
210438_x_at	TROVE2	-0.46091	8.30936	-2.38453	0.0354936	0.144838	-4.57827
237184_at	---	-0.690728	6.7109	-2.38478	0.0354773	0.14482	-4.57783
200014_s_at	HNRNPC	-0.383667	11.3781	-2.38497	0.0354654	0.144793	-4.57751
208896_at	DDX18	-0.468355	8.42332	-2.38517	0.0354529	0.144753	-4.57718
241804_at	LOC102724275 /// LOC102724356 /// LOC102725134 /// LOC105369228	-1.20429	7.43375	-2.38531	0.0354438	0.144731	-4.57693
238493_at	ZNF506	-1.06198	6.03325	-2.38534	0.0354422	0.144731	-4.57689
1559174_at	RAB6A	-0.577508	6.65173	-2.38551	0.0354314	0.14473	-4.5766
212721_at	SREK1	-1.10438	8.98728	-2.38571	0.0354186	0.144689	-4.57625
244007_at	ZNF462	-0.453398	5.13642	-2.38602	0.0353987	0.144629	-4.57571
236808_at	FGFR1OP2	-0.753396	5.01878	-2.38603	0.0353985	0.144629	-4.57571
223094_s_at	ANKH	-0.810926	6.49545	-2.38611	0.0353934	0.144629	-4.57557
225497_at	ATE1	-0.716478	7.34792	-2.38637	0.035377	0.144583	-4.57512
1556951_at	---	-0.583162	4.91694	-2.3865	0.0353683	0.144559	-4.57489
240232_at	---	-0.999258	5.98662	-2.38656	0.0353649	0.144559	-4.5748
232410_at	---	-0.488336	4.4369	-2.3866	0.0353621	0.144559	-4.57472
1560434_x_at	CLTA	-0.979164	7.44123	-2.38674	0.035353	0.14454	-4.57448
1556373_a_at	FAM185A	-1.08403	6.14622	-2.38677	0.0353514	0.14454	-4.57443
238614_x_at	ZNF430	-0.853171	3.80803	-2.3868	0.0353497	0.14454	-4.57439
1566517_at	---	-1.02785	5.30713	-2.38704	0.0353343	0.144495	-4.57397
211760_s_at	VAMP4	-0.438561	6.50481	-2.3873	0.0353181	0.14448	-4.57353
221705_s_at	SIKE1	-0.612758	9.18952	-2.38768	0.0352941	0.144421	-4.57288
239780_at	---	-0.61672	4.1328	-2.38783	0.0352841	0.144409	-4.57261
212753_at	PCGF3	-0.537704	8.20789	-2.38799	0.0352742	0.14439	-4.57234
230375_at	PNISR	-0.767605	6.39948	-2.38814	0.0352649	0.144363	-4.57209
243695_at	---	-0.761697	5.60079	-2.38842	0.0352474	0.144325	-4.57162
209434_s_at	PPAT	-0.564232	7.3785	-2.38897	0.0352127	0.144246	-4.57067
1561418_at	---	-0.355181	3.59647	-2.389	0.0352107	0.144246	-4.57062
1570528_at	XYLT2	-0.288962	3.93314	-2.3892	0.0351982	0.144239	-4.57028
219231_at	TGS1	-0.380204	7.60252	-2.38924	0.0351955	0.144239	-4.5702
201624_at	DARS	-0.552051	8.39823	-2.3893	0.0351916	0.144235	-4.5701
1563754_at	GRIK2	-0.186422	2.64343	-2.38958	0.035174	0.144185	-4.56962
244220_at	---	-0.377068	5.99406	-2.38992	0.0351527	0.144119	-4.56904
218490_s_at	ZNF302	-1.10628	7.50541	-2.38995	0.035151	0.144119	-4.56899
1553081_at	WFDC12	-0.246621	4.74324	-2.39021	0.0351344	0.144066	-4.56854
218614_at	KIAA1551	-1.10351	8.76381	-2.39051	0.0351153	0.14401	-4.56802
230970_at	---	-0.693874	6.31664	-2.39056	0.0351123	0.14401	-4.56794
202306_at	POLR2G	-0.326656	10.1459	-2.39074	0.0351013	0.143995	-4.56764
238346_s_at	TGS1	-0.213775	10.9102	-2.39088	0.0350922	0.143968	-4.56739
200626_s_at	MATR3	-0.652869	11.1847	-2.39109	0.0350791	0.143925	-4.56704
202532_s_at	DHFR	-0.542081	10.3804	-2.39122	0.035071	0.143903	-4.56681
1562390_at	---	-0.674487	4.28877	-2.39128	0.0350674	0.143899	-4.56672
218748_s_at	EXOC5	-0.459738	7.82208	-2.39144	0.035057	0.143867	-4.56643
229544_at	RPL14	-0.592709	6.63888	-2.39146	0.0350556	0.143867	-4.56639
211354_s_at	LEPR	-0.307247	3.0801	-2.39166	0.0350431	0.143853	-4.56605
228905_at	PCM1	-0.844491	8.68826	-2.39205	0.0350186	0.143774	-4.56538
231772_x_at	CENPH	-0.611951	7.09916	-2.39216	0.0350117	0.143757	-4.5652
201240_s_at	SPCS2	-0.371171	10.4095	-2.39242	0.0349955	0.143701	-4.56475
219717_at	DCAF16	-0.417091	8.20351	-2.3927	0.0349783	0.143641	-4.56428
234399_at	TRAV34	-0.810628	5.04447	-2.39301	0.0349584	0.143607	-4.56374
232659_at	---	-0.967582	6.18571	-2.39309	0.0349536	0.143605	-4.56361
219960_s_at	UCHL5	-0.483043	7.06793	-2.39316	0.0349496	0.143599	-4.5635
243293_at	---	-0.518918	6.0547	-2.39329	0.0349411	0.143586	-4.56326
238156_at	---	-0.663579	7.04364	-2.3933	0.0349405	0.143586	-4.56325
1566080_at	DLEU7	-1.03113	5.40241	-2.39366	0.0349182	0.143535	-4.56264
205167_s_at	CDC25C	-0.860553	6.75706	-2.39423	0.0348827	0.143421	-4.56166
212996_s_at	URB1	-0.737723	7.16816	-2.39455	0.0348625	0.14337	-4.56111
227836_at	UTP23	-0.773437	5.96116	-2.39499	0.0348349	0.143311	-4.56035
212170_at	RBM12	-0.670545	8.99944	-2.3956	0.0347972	0.143228	-4.55931
204739_at	CENPC	-1.04409	7.02047	-2.39561	0.0347966	0.143228	-4.5593
1557120_at	EEF1A1	-0.326961	5.16778	-2.39566	0.0347932	0.143228	-4.5592
236945_at	CCDC171	-0.50173	4.62814	-2.39609	0.0347666	0.143137	-4.55847
228789_at	MTMR6	-0.75985	5.72936	-2.39617	0.0347616	0.143127	-4.55833
233115_at	---	-0.784661	5.04942	-2.39625	0.0347567	0.143118	-4.5582
1563478_at	KIAA1671	-0.284095	4.09898	-2.39652	0.0347396	0.143059	-4.55773
202606_s_at	TLK1	-0.871913	7.96324	-2.39658	0.0347358	0.143054	-4.55762
36612_at	FAM168A	-0.619571	7.82715	-2.39737	0.0346868	0.142895	-4.55627
205273_s_at	PITRM1	-0.299211	8.59124	-2.39769	0.0346672	0.142825	-4.55573
236031_x_at	FREM1	-0.239032	3.8286	-2.3977	0.034666	0.142825	-4.5557
236976_at	FANCA	-0.563847	5.80387	-2.39779	0.0346606	0.142819	-4.55555
1558668_s_at	SPATA22	-0.307722	2.74352	-2.39804	0.0346449	0.142782	-4.55512
244881_at	LMLN	-1.24112	5.58367	-2.39807	0.0346434	0.142782	-4.55507
209472_at	CCBL2	-0.577854	9.04299	-2.39811	0.0346411	0.142782	-4.55501
1560108_at	---	-0.467959	5.12329	-2.39811	0.0346406	0.142782	-4.555
204730_at	RIMS3	-0.615373	6.93771	-2.39843	0.0346208	0.142752	-4.55445
227350_at	HELLS	-1.19888	6.58564	-2.39845	0.0346198	0.142752	-4.55442
230077_at	LOC220729 /// SDHA /// SDHAP1 /// SDHAP2	-0.639476	7.72337	-2.39864	0.0346081	0.142732	-4.5541
210698_at	---	-0.47134	5.02297	-2.39881	0.0345977	0.1427	-4.55381
204886_at	PLK4	-1.17615	7.99402	-2.39892	0.0345906	0.142681	-4.55361
208718_at	DDX17	-0.560057	11.8019	-2.39901	0.0345852	0.142681	-4.55346
233314_at	---	-0.375111	4.40359	-2.39917	0.0345752	0.142681	-4.55319
213694_at	RSBN1	-0.723876	6.30571	-2.39922	0.0345719	0.142681	-4.55309
1557754_at	LOC105377135 /// LOC401068	-0.306438	2.87237	-2.39932	0.0345659	0.142681	-4.55293
228575_at	IL20RB	-0.365285	5.90217	-2.39947	0.0345565	0.14267	-4.55267
1559455_at	---	-1.24991	5.51637	-2.39949	0.0345552	0.14267	-4.55263
221493_at	TSPYL1	-0.499088	9.19229	-2.39992	0.0345289	0.142577	-4.5519
221207_s_at	NBEA	-0.835751	6.28224	-2.39992	0.0345285	0.142577	-4.55189
228769_at	ZSCAN22	-0.411848	5.45274	-2.40028	0.0345066	0.142528	-4.55128
216717_at	SUPT20H	-0.905246	7.06002	-2.40035	0.0345021	0.14252	-4.55116
201099_at	USP9X	-0.48285	8.53442	-2.40073	0.0344784	0.142434	-4.5505
225992_at	MLLT10	-0.533368	7.60995	-2.40081	0.0344739	0.142426	-4.55038
235620_x_at	ZMYM5	-0.903871	6.77794	-2.40088	0.0344697	0.142419	-4.55026
233324_at	TRERF1	-0.515606	7.30969	-2.40092	0.034467	0.142418	-4.55018
229710_at	ERCC6L2	-0.854956	8.37956	-2.40106	0.034458	0.142396	-4.54994
210817_s_at	CALCOCO2	-0.453428	8.46275	-2.40155	0.0344281	0.142301	-4.5491
242221_at	---	-0.254626	3.3257	-2.40165	0.0344218	0.142297	-4.54893
1554636_at	---	-0.515509	6.62894	-2.40186	0.0344088	0.142264	-4.54857
227088_at	PDE5A	-0.348278	3.7242	-2.402	0.0344005	0.142241	-4.54834
239793_at	---	-0.791549	6.14182	-2.40206	0.0343967	0.142239	-4.54823
225687_at	FAM83D	-1.04134	6.93246	-2.40208	0.0343951	0.142239	-4.54819
1554771_at	---	-0.884813	5.85793	-2.40211	0.0343933	0.142239	-4.54813
239557_at	---	-0.310692	2.79104	-2.40221	0.0343871	0.142239	-4.54796
215528_at	---	-0.85255	5.90558	-2.40238	0.0343766	0.142222	-4.54767
1569954_at	LOC101928834	-0.663301	4.68647	-2.40298	0.0343398	0.142129	-4.54664
242929_at	---	-0.712349	6.31377	-2.40301	0.0343378	0.142129	-4.54659
201592_at	EIF3H	-0.300371	11.8432	-2.40325	0.0343234	0.142083	-4.54619
206556_at	CLUL1	-0.39108	4.85607	-2.40326	0.0343228	0.142083	-4.54617
222074_at	UROD	-0.54245	4.97339	-2.40329	0.0343207	0.142083	-4.54611
1557703_at	2007-03-01	-0.511942	5.35013	-2.40352	0.0343067	0.142057	-4.54572
1568680_s_at	YTHDC2	-0.332384	8.21567	-2.4037	0.0342957	0.142033	-4.54541
235092_at	---	-0.424572	4.43296	-2.40386	0.0342857	0.142012	-4.54513
1562364_at	GVINP1	-0.820451	4.37491	-2.40388	0.0342844	0.142012	-4.5451
226262_at	DHX33	-0.405115	8.43088	-2.40393	0.0342816	0.142012	-4.54502
224622_at	TBC1D14	-0.3462	7.50903	-2.40393	0.0342815	0.142012	-4.54502
226648_at	HIF1AN	-0.579476	8.09497	-2.404	0.0342771	0.142012	-4.54489
65472_at	C2orf68	-0.563462	7.2656	-2.40431	0.0342579	0.141952	-4.54436
237671_at	---	-0.291421	3.37689	-2.40445	0.0342496	0.141928	-4.54412
1554798_at	SNED1	-0.442501	5.979	-2.40508	0.0342109	0.141792	-4.54304
229824_at	SHC3	-0.265715	4.82417	-2.40551	0.0341844	0.141701	-4.5423
212163_at	KIDINS220	-0.776294	9.10963	-2.40558	0.0341805	0.141701	-4.54219
213954_at	FAM169A	-0.75913	6.98218	-2.40562	0.0341781	0.141701	-4.54212
218814_s_at	TMEM206	-0.442111	5.92771	-2.40569	0.0341734	0.141701	-4.54199
1556520_at	---	-0.209584	3.11334	-2.4057	0.034173	0.141701	-4.54198
224722_at	MIB1	-1.34874	5.43959	-2.40583	0.0341651	0.141696	-4.54176
241737_x_at	---	-0.487246	7.78914	-2.40621	0.0341417	0.14162	-4.5411
225290_at	ETNK1	-1.31954	7.09302	-2.4063	0.034136	0.141608	-4.54094
224711_at	YY1	-0.55231	9.8966	-2.40641	0.0341297	0.141592	-4.54077
209188_x_at	DR1	-0.473157	9.29211	-2.40679	0.0341066	0.141518	-4.54012
228070_at	PPP2R5E	-0.651546	7.05142	-2.40684	0.034103	0.141518	-4.54001
237764_at	LOC101928111	-0.468542	5.59689	-2.40706	0.03409	0.141481	-4.53965
239819_at	---	-1.03592	5.94763	-2.4071	0.0340874	0.141481	-4.53958
232362_at	CCDC18	-0.719765	6.95234	-2.40752	0.0340618	0.141386	-4.53886
233959_at	ADCY10P1	-0.454592	4.65827	-2.40758	0.0340581	0.141381	-4.53875
230669_at	RASA2	-0.425014	7.13293	-2.40779	0.0340454	0.141339	-4.5384
230075_at	RAB39B	-0.675898	7.30854	-2.40784	0.0340422	0.141338	-4.53831
203893_at	AK6	-0.425243	10.1437	-2.408	0.0340323	0.141337	-4.53803
216026_s_at	POLE	-0.379801	7.47235	-2.40811	0.0340256	0.141321	-4.53784
206239_s_at	SPINK1	-0.226728	3.46397	-2.40827	0.0340158	0.141292	-4.53756
213063_at	ZC3H14	-0.8459	6.62112	-2.40828	0.0340151	0.141292	-4.53754
235850_at	FAM162A	-0.475554	3.43688	-2.40866	0.0339919	0.141256	-4.53689
200040_at	KHDRBS1	-0.314177	12.3578	-2.40869	0.0339903	0.141256	-4.53684
225300_at	KNSTRN	-0.698993	7.96058	-2.40887	0.0339794	0.141226	-4.53654
228597_at	MIS18A	-0.599225	8.92583	-2.40908	0.0339668	0.141195	-4.53618
238835_at	AVPR1A	-0.442492	3.58488	-2.40912	0.0339644	0.141195	-4.53612
212714_at	LARP4	-0.759884	8.09089	-2.40912	0.0339639	0.141195	-4.5361
234674_at	RAB28	-0.386886	3.60113	-2.40982	0.0339216	0.141071	-4.53491
236266_at	RORA	-1.1852	5.87744	-2.40983	0.0339207	0.141071	-4.53488
221568_s_at	LIN7C	-0.649332	6.96096	-2.40988	0.0339179	0.141071	-4.5348
220943_s_at	NDUFAF7	-0.396565	5.35809	-2.41026	0.0338948	0.140992	-4.53415
234228_at	---	-0.8829	4.40369	-2.41037	0.0338879	0.140985	-4.53395
206606_at	LIPC	-0.645765	4.55312	-2.4104	0.0338866	0.140985	-4.53392
235984_at	---	-0.707206	4.99416	-2.41057	0.033876	0.140974	-4.53362
1559239_s_at	ACAT1	-0.73933	6.34177	-2.41061	0.0338736	0.140974	-4.53355
234237_s_at	AMBRA1	-0.535921	6.75394	-2.41067	0.0338698	0.140974	-4.53344
239042_at	TSR1	-0.693289	5.36553	-2.41092	0.033855	0.140923	-4.53302
243644_at	PUS7L	-0.241736	2.72685	-2.41187	0.0337969	0.140713	-4.53138
229174_at	C3orf38	-0.565438	7.06303	-2.41248	0.0337602	0.140615	-4.53034
219335_at	ARMCX5	-0.589658	6.9839	-2.41251	0.0337584	0.140615	-4.53028
1565806_at	FLJ37035	-0.426054	3.77736	-2.41259	0.0337538	0.140615	-4.53015
215037_s_at	BCL2L1	-1.24727	7.94721	-2.41263	0.0337512	0.140615	-4.53008
229040_at	ITGB2-AS1	-0.761814	7.07964	-2.41275	0.0337439	0.1406	-4.52987
226649_at	PANK1	-0.582151	6.51692	-2.41277	0.0337426	0.1406	-4.52984
225526_at	MKLN1	-0.770564	7.0138	-2.41287	0.0337369	0.1406	-4.52967
239183_at	ANGPTL1	-0.407148	4.26308	-2.4129	0.0337348	0.1406	-4.52961
1563528_at	RAPGEF4-AS1	-0.380322	3.3264	-2.4134	0.0337049	0.140555	-4.52876
202413_s_at	USP1	-0.810981	9.60807	-2.41349	0.0336991	0.140542	-4.5286
234950_s_at	RFWD2	-0.340474	9.71616	-2.41353	0.033697	0.140542	-4.52854
1553717_at	KCTD7	-0.393527	6.60091	-2.41406	0.0336649	0.140455	-4.52762
230872_s_at	ARPC4-TTLL3 /// TTLL3	-0.802684	6.32058	-2.41414	0.0336601	0.140454	-4.52749
239013_at	SEC22C	-0.551046	5.93985	-2.41415	0.0336595	0.140454	-4.52747
224961_at	SCYL2	-1.15474	6.62588	-2.41467	0.0336278	0.140351	-4.52657
237182_at	MRPL45P2	-0.517038	7.16769	-2.41473	0.0336244	0.140348	-4.52647
203565_s_at	MNAT1	-0.413672	7.05869	-2.41498	0.0336095	0.140297	-4.52605
209236_at	SLC23A2	-0.322058	6.52955	-2.41515	0.0335988	0.140273	-4.52574
201477_s_at	RRM1	-0.462626	10.8432	-2.41515	0.0335988	0.140273	-4.52574
207305_s_at	TRAPPC8	-0.628842	8.23312	-2.41518	0.0335973	0.140273	-4.5257
1557890_at	STXBP5-AS1	-0.22606	4.31104	-2.41522	0.033595	0.140273	-4.52563
1561705_at	---	-0.896681	8.41515	-2.41548	0.0335793	0.140256	-4.52518
1553581_s_at	SREK1IP1	-0.487998	10.5036	-2.41558	0.0335733	0.140252	-4.52501
236503_at	---	-0.930405	5.11297	-2.41622	0.0335344	0.140122	-4.5239
235555_at	---	-0.614931	6.18437	-2.41632	0.0335284	0.140118	-4.52373
244792_at	---	-0.873683	4.90893	-2.41639	0.0335244	0.140112	-4.52362
221883_at	PKNOX1	-0.729556	7.28398	-2.41644	0.0335212	0.140109	-4.52353
227482_at	ADCK1	-0.348471	6.59802	-2.41668	0.0335072	0.140072	-4.52312
213026_at	ATG12	-0.428456	7.509	-2.41719	0.0334764	0.139986	-4.52224
229459_at	FAM19A5	-0.321862	2.83444	-2.41736	0.0334663	0.139966	-4.52195
230922_x_at	FUNDC2	-0.256513	5.77052	-2.41759	0.0334523	0.139918	-4.52155
1569698_s_at	KIZ-AS1	-0.499618	4.09223	-2.41763	0.0334501	0.139918	-4.52149
240787_at	---	-0.580474	4.117	-2.41846	0.0334004	0.139754	-4.52006
221518_s_at	USP47	-0.461052	9.03451	-2.41905	0.0333646	0.139647	-4.51903
229642_at	ARHGEF7	-1.20425	5.88057	-2.41934	0.0333473	0.139585	-4.51854
214830_at	SLC38A6	-0.606643	6.11838	-2.41936	0.0333464	0.139585	-4.51851
1559518_at	HSD17B12	-0.585461	4.04185	-2.41959	0.0333328	0.139568	-4.51812
232648_at	PSMA3	-0.639774	9.21331	-2.41977	0.0333221	0.139544	-4.51781
235292_at	FLJ32255	-0.401381	9.17278	-2.42011	0.0333014	0.139479	-4.51722
1557714_at	CTBP1 /// LOC101928588	-0.621935	6.26291	-2.42068	0.0332673	0.139378	-4.51623
225005_at	PHF13	-0.528243	6.83674	-2.42093	0.0332527	0.139339	-4.51581
200638_s_at	YWHAZ	-0.368687	11.2269	-2.42124	0.0332338	0.13927	-4.51527
213251_at	SMARCA5	-0.695758	9.6734	-2.42138	0.0332259	0.139258	-4.51504
214331_at	TSFM	-0.613488	5.91186	-2.42149	0.0332195	0.139251	-4.51485
239829_at	---	-0.810474	6.04843	-2.42151	0.0332182	0.139251	-4.51482
228654_at	SPIN4	-0.963971	7.3699	-2.42152	0.0332171	0.139251	-4.51479
218683_at	PTBP2	-1.12211	8.13346	-2.42178	0.0332022	0.139234	-4.51435
234852_at	TRAV22	-0.882431	5.90494	-2.42217	0.0331784	0.139177	-4.51367
223331_s_at	DDX20	-0.311266	7.59683	-2.42235	0.0331682	0.13916	-4.51337
242729_at	---	-0.547054	6.90179	-2.42252	0.0331578	0.139133	-4.51307
243498_at	---	-0.710074	6.12882	-2.42256	0.0331554	0.139133	-4.513
223883_s_at	STK31	-0.518213	4.75395	-2.42341	0.033105	0.138997	-4.51154
237002_at	NCDN	-0.44889	5.14362	-2.42354	0.0330972	0.138975	-4.51132
217954_s_at	PHF3	-0.905743	8.61193	-2.42402	0.033069	0.138886	-4.5105
228339_at	ECSCR	-0.212093	3.43007	-2.4242	0.0330581	0.138853	-4.51019
204922_at	C11orf80	-0.340347	6.16303	-2.42438	0.0330476	0.13883	-4.50988
236809_at	---	-0.515601	4.80827	-2.42443	0.0330442	0.13883	-4.50978
225084_at	EXOC5	-0.699173	6.91931	-2.42472	0.0330271	0.138819	-4.50928
234860_at	TRAV20	-0.769702	6.11312	-2.42479	0.0330232	0.138815	-4.50917
234457_at	ZNRD1-AS1	-0.973839	4.42712	-2.42479	0.0330229	0.138815	-4.50916
214235_at	CYP3A5	-1.2957	6.02945	-2.42511	0.0330041	0.138786	-4.50862
237610_at	LOC101929512	-0.412041	4.21762	-2.42536	0.0329895	0.138768	-4.50819
1566535_at	---	-0.251333	6.2103	-2.4259	0.0329577	0.138666	-4.50727
201462_at	SCRN1	-0.51014	7.54706	-2.4264	0.0329279	0.138594	-4.5064
218769_s_at	ANKRA2	-0.84384	7.25596	-2.42649	0.0329225	0.138582	-4.50624
220997_s_at	DIAPH3	-0.828511	3.82095	-2.42653	0.0329199	0.138582	-4.50617
203494_s_at	CEP57	-0.878787	9.45532	-2.42682	0.0329029	0.138531	-4.50567
225855_at	EPB41L5	-0.832345	4.38358	-2.42748	0.0328641	0.1384	-4.50454
227586_at	TMEM170A	-0.674442	7.49787	-2.42767	0.0328528	0.138373	-4.50421
239106_at	CA5BP1	-0.493183	5.13903	-2.42786	0.0328418	0.138348	-4.50389
213763_at	HIPK2	-0.930348	6.97452	-2.42841	0.0328095	0.138266	-4.50294
213579_s_at	EP300	-0.342303	8.22369	-2.4288	0.0327864	0.138179	-4.50226
1558020_at	ERGIC3	-0.344356	4.42662	-2.42883	0.0327846	0.138179	-4.50221
232789_at	---	-0.618724	5.41973	-2.42884	0.0327843	0.138179	-4.50221
232163_at	WDR19	-0.407857	4.94227	-2.42929	0.0327578	0.138112	-4.50143
231314_at	---	-0.199061	3.94052	-2.42955	0.0327421	0.138056	-4.50097
231003_at	SLC35B3	-0.755732	4.41151	-2.43004	0.0327137	0.137958	-4.50013
242897_at	---	-0.626668	5.52215	-2.43046	0.0326891	0.137875	-4.49941
208020_s_at	CACNA1C	-0.383186	5.69166	-2.43109	0.0326517	0.13775	-4.49832
1568600_at	CALML4	-0.648588	5.7799	-2.43231	0.0325807	0.137524	-4.49623
224216_at	---	-0.475966	7.13562	-2.43231	0.0325806	0.137524	-4.49622
226861_at	ASB8	-0.496861	7.63573	-2.43271	0.0325572	0.137467	-4.49553
226092_at	MPP5	-0.734944	6.97723	-2.43318	0.0325299	0.137373	-4.49473
1557413_a_at	---	-0.31393	4.56166	-2.43385	0.0324904	0.13726	-4.49356
223465_at	COL4A3BP	-0.509937	6.33882	-2.43394	0.0324856	0.13725	-4.49342
239596_at	SLC30A7	-0.62756	7.31047	-2.43412	0.0324748	0.137215	-4.4931
219614_s_at	SLC6A20	-0.423097	3.76045	-2.43483	0.0324335	0.137072	-4.49188
211188_at	CD84	-0.67171	6.16201	-2.43526	0.0324087	0.136995	-4.49114
215388_s_at	CFH /// CFHR1	-0.856614	5.72777	-2.43543	0.0323985	0.136966	-4.49084
203492_x_at	CEP57	-0.634147	9.01647	-2.4357	0.0323827	0.13691	-4.49037
242116_x_at	ANKRD17	-0.798495	4.935	-2.43571	0.0323825	0.13691	-4.49037
226643_s_at	NUDCD2	-0.314011	9.98465	-2.4358	0.032377	0.13691	-4.49021
211601_at	---	-0.390261	3.20039	-2.43607	0.0323615	0.136863	-4.48975
224861_at	GNAQ	-0.812007	7.29095	-2.43623	0.032352	0.136855	-4.48946
1562447_a_at	PPP1R26-AS1	-0.259687	4.32008	-2.43681	0.0323183	0.136722	-4.48846
1565886_at	---	-0.746675	4.92958	-2.43687	0.0323153	0.13672	-4.48837
209412_at	LOC102724200 /// TRAPPC10	-0.469614	9.15905	-2.43692	0.032312	0.136717	-4.48827
1569193_at	---	-0.29578	3.31242	-2.43692	0.0323118	0.136717	-4.48827
226265_at	QSER1	-1.17562	8.128	-2.43713	0.0322998	0.136687	-4.48791
235727_at	KLHL28	-0.741586	5.64403	-2.43717	0.0322975	0.136687	-4.48785
235609_at	BRIP1	-1.0466	7.29132	-2.43756	0.032275	0.136624	-4.48717
243624_at	PIAS2	-0.631705	5.30156	-2.43761	0.0322721	0.136622	-4.48709
230397_at	SAR1B	-0.588005	6.76575	-2.43763	0.0322712	0.136622	-4.48706
241739_at	---	-0.304748	3.0014	-2.43775	0.0322641	0.13661	-4.48685
231171_at	---	-0.880815	4.61218	-2.43796	0.0322519	0.136569	-4.48649
240730_at	---	-0.444977	5.02057	-2.43845	0.0322233	0.136469	-4.48564
242894_at	---	-1.12342	6.37543	-2.43846	0.032223	0.136469	-4.48563
219137_s_at	MFF	-0.58363	8.05017	-2.43846	0.0322228	0.136469	-4.48562
238681_at	GDPD1	-1.01116	3.6237	-2.43873	0.0322071	0.136432	-4.48515
200693_at	YWHAQ	-0.322657	10.4541	-2.43874	0.0322068	0.136432	-4.48514
219654_at	HACD1	-0.396967	6.6973	-2.43947	0.0321646	0.136336	-4.48389
1562579_at	---	-0.353823	4.48865	-2.43951	0.0321623	0.136336	-4.48382
224908_s_at	TTL	-0.415431	8.87135	-2.43971	0.0321507	0.13633	-4.48347
1557805_at	---	-0.666768	4.41055	-2.44019	0.0321232	0.136235	-4.48265
207219_at	ZFP69B	-0.55914	6.09176	-2.44022	0.032121	0.136235	-4.48258
207238_s_at	PTPRC	-0.486068	9.57044	-2.4404	0.0321107	0.136213	-4.48227
241269_at	---	-0.303298	3.29929	-2.44062	0.032098	0.13618	-4.48189
244114_x_at	---	-0.899268	3.46988	-2.44066	0.0320958	0.13618	-4.48183
37793_r_at	RAD51D	-0.559997	6.01825	-2.4408	0.0320877	0.136159	-4.48159
243919_at	---	-0.546823	5.60834	-2.44114	0.0320685	0.136129	-4.48101
234805_at	---	-0.532781	5.78279	-2.44129	0.0320596	0.136102	-4.48075
242711_x_at	FANCM	-0.75524	6.48788	-2.4417	0.0320358	0.13606	-4.48003
243407_at	MFSD8	-0.402622	3.90396	-2.44192	0.0320235	0.136044	-4.47966
219055_at	SRBD1	-0.670577	8.03526	-2.44213	0.0320112	0.136002	-4.47929
236733_at	---	-0.908774	6.86603	-2.44228	0.0320029	0.13599	-4.47904
228478_at	SPPL2A	-0.57354	7.0989	-2.4424	0.0319959	0.13599	-4.47883
1552822_at	TMX3	-0.81984	6.78503	-2.44242	0.0319947	0.13599	-4.4788
235379_at	LOC100506114	-0.543408	5.49967	-2.44244	0.0319937	0.13599	-4.47877
204662_at	CCP110	-1.04145	8.92191	-2.44346	0.0319349	0.135874	-4.477
202447_at	DECR1	-0.278156	10.1001	-2.44414	0.031896	0.135756	-4.47583
221804_s_at	FAM45A /// FAM45B	-0.568133	9.11036	-2.44431	0.0318862	0.135724	-4.47553
225457_s_at	OLMALINC /// PP7080 /// SLC9A3	-0.470289	6.70815	-2.44438	0.0318821	0.135717	-4.47541
1562969_at	DNMBP	-0.662658	3.76193	-2.4444	0.0318809	0.135717	-4.47538
243747_at	ZNF599	-0.666305	4.19192	-2.44459	0.0318702	0.135709	-4.47505
208857_s_at	PCMT1	-0.617051	9.58509	-2.44481	0.0318574	0.135665	-4.47467
201269_s_at	NUDCD3	-0.405562	6.07411	-2.44487	0.0318539	0.135661	-4.47456
1556239_a_at	---	-0.495176	4.38935	-2.44512	0.0318396	0.135611	-4.47413
203527_s_at	APC	-0.477876	4.46763	-2.44545	0.0318213	0.135553	-4.47358
226687_at	PRPF40A	-0.950788	6.08974	-2.4457	0.0318065	0.135516	-4.47313
239545_at	---	-0.706429	5.63683	-2.4461	0.0317839	0.135436	-4.47245
1569956_at	MYLK	-0.512283	4.0446	-2.44611	0.031783	0.135436	-4.47242
209754_s_at	TMPO	-0.80698	8.13678	-2.44612	0.031783	0.135436	-4.47242
243341_at	---	-0.429696	3.9511	-2.44628	0.0317736	0.135424	-4.47213
1553787_at	C11orf45	-0.433904	3.61212	-2.44641	0.031766	0.135402	-4.47191
222563_s_at	TNKS2	-0.425712	8.86214	-2.44665	0.0317525	0.135366	-4.4715
243469_at	---	-0.635215	5.45539	-2.447	0.0317326	0.135334	-4.4709
224865_at	FAR1	-0.962621	6.29177	-2.44704	0.0317304	0.135334	-4.47083
223165_s_at	IP6K2	-0.518685	7.91087	-2.44717	0.0317232	0.135315	-4.47061
231012_at	SLC35G1	-0.411243	4.48248	-2.44717	0.0317231	0.135315	-4.47061
223792_at	ZNF2	-0.463375	6.36614	-2.44762	0.031697	0.135235	-4.46982
1560755_at	---	-0.228905	3.49656	-2.44775	0.03169	0.135226	-4.4696
1554471_a_at	ANKRD13C	-0.572426	6.9253	-2.44793	0.0316797	0.135192	-4.46929
240148_at	---	-0.435064	6.1017	-2.44813	0.0316682	0.135175	-4.46894
1553547_at	---	-0.395223	6.97759	-2.44834	0.0316565	0.135136	-4.46859
229339_at	MYOCD	-0.252743	3.79929	-2.44884	0.0316278	0.135048	-4.46772
231062_at	DOCK9-AS2	-0.519626	4.73874	-2.44898	0.0316202	0.135033	-4.46748
204395_s_at	GRK5	-0.594856	6.29923	-2.44917	0.0316089	0.134996	-4.46714
206426_at	MLANA	-0.340637	2.92693	-2.44923	0.0316058	0.134993	-4.46705
239041_at	HIST1H2AK	-1.0072	6.06658	-2.44936	0.0315984	0.134972	-4.46682
223475_at	CRISPLD1	-0.96776	5.83129	-2.44947	0.0315919	0.134955	-4.46662
1562529_s_at	---	-0.855818	5.33433	-2.44982	0.0315722	0.134892	-4.46602
233175_at	ZNF460	-0.434373	8.50079	-2.45011	0.0315558	0.134843	-4.46553
226777_at	ADAM12	-0.259914	3.23749	-2.45014	0.031554	0.134843	-4.46547
212806_at	PRUNE2	-1.22733	4.77417	-2.45017	0.0315526	0.134843	-4.46543
223780_s_at	MED13	-0.256463	8.86778	-2.45025	0.0315476	0.134843	-4.46528
216578_at	TRBV5-2	-0.306641	5.52739	-2.45072	0.0315212	0.134779	-4.46447
239432_at	PSMA3-AS1	-0.596772	7.94806	-2.45078	0.0315176	0.134774	-4.46436
1555284_at	ALS2	-0.373183	5.02754	-2.45109	0.0315003	0.134721	-4.46383
241793_at	MSS51	-0.776709	6.7017	-2.4511	0.0314999	0.134721	-4.46382
203801_at	MRPS14	-0.475454	9.06135	-2.45118	0.031495	0.13472	-4.46367
1560817_at	---	-0.444424	4.95185	-2.4512	0.0314941	0.13472	-4.46365
217866_at	CPSF7	-0.252783	8.69948	-2.45123	0.0314925	0.13472	-4.4636
236043_at	BBIP1	-0.563236	5.76632	-2.45131	0.0314877	0.13472	-4.46345
237022_at	---	-0.632904	6.1923	-2.45133	0.0314868	0.13472	-4.46342
244049_at	---	-0.360578	5.49818	-2.45188	0.0314556	0.134625	-4.46247
218976_at	DNAJC12	-0.737435	5.67535	-2.45211	0.0314429	0.134592	-4.46208
1552637_at	PTPN11	-0.552364	4.22349	-2.45213	0.0314413	0.134592	-4.46203
233998_x_at	---	-0.777	7.56385	-2.45221	0.0314371	0.134592	-4.4619
221973_at	LOC100506076 /// LOC100506123	-1.5058	7.79376	-2.45222	0.0314365	0.134592	-4.46189
203660_s_at	PCNT	-0.34169	9.09117	-2.45262	0.0314137	0.134541	-4.46119
1561973_at	SMARCC2	-0.483127	5.0654	-2.45312	0.0313857	0.134442	-4.46033
204098_at	RBMX2	-0.528729	8.07755	-2.45322	0.0313799	0.134427	-4.46015
233596_at	---	-0.565525	5.28788	-2.45337	0.0313716	0.134423	-4.4599
229247_at	FBLN7	-0.460423	4.80889	-2.4536	0.0313583	0.134378	-4.45949
205070_at	ING3	-0.521964	7.84314	-2.45376	0.0313497	0.134361	-4.45923
221392_at	TAS2R4	-0.598348	5.1333	-2.45408	0.0313317	0.134316	-4.45868
209088_s_at	UBN1	-0.319078	8.75977	-2.45422	0.0313237	0.134292	-4.45843
225556_at	VMA21	-0.569427	8.51001	-2.45441	0.0313131	0.134266	-4.4581
1564318_at	POLR3A	-0.466823	3.90928	-2.45466	0.0312987	0.134216	-4.45766
242069_at	CBX5	-1.10977	7.09939	-2.45513	0.0312722	0.134145	-4.45685
243570_at	SPCS2	-0.332689	2.95383	-2.45517	0.0312703	0.134145	-4.45679
221532_s_at	WDR61	-0.37715	9.80387	-2.45518	0.0312697	0.134145	-4.45677
200947_s_at	GLUD1	-0.380884	9.09844	-2.45527	0.0312644	0.134143	-4.45661
214984_at	LOC101060386 /// LOC105371127 /// SMG1 /// SMG1P1 /// SMG1P2 /// SMG1P3 /// SMG1P5	-0.557956	5.47383	-2.45606	0.0312201	0.134005	-4.45524
201225_s_at	SRRM1	-0.358738	10.3671	-2.4563	0.0312066	0.133958	-4.45483
240604_at	ERI2	-0.363227	4.02119	-2.45631	0.031206	0.133958	-4.45481
1553765_a_at	KLHL32	-0.946814	3.61854	-2.45651	0.0311951	0.133939	-4.45447
243396_at	---	-0.521307	4.8804	-2.45684	0.0311765	0.133892	-4.4539
238183_at	---	-1.38544	7.37188	-2.45718	0.0311573	0.133844	-4.45331
222157_s_at	WDR48	-0.503015	7.21071	-2.45746	0.0311418	0.133799	-4.45283
218738_s_at	RNF138	-0.475802	10.1042	-2.45786	0.0311194	0.133736	-4.45214
223319_at	GPHN	-0.554731	5.44883	-2.45798	0.0311125	0.133722	-4.45192
1561917_at	---	-0.253852	3.8951	-2.45801	0.0311109	0.133722	-4.45187
243243_at	GPC3	-0.950824	4.01495	-2.45802	0.0311107	0.133722	-4.45187
237476_at	---	-1.12638	4.60707	-2.45836	0.0310914	0.133663	-4.45127
219843_at	IPP	-0.672993	5.65147	-2.45845	0.0310864	0.133658	-4.45112
238116_at	DYNLRB2	-0.622261	4.10531	-2.45857	0.0310796	0.133654	-4.45091
1570227_at	---	-0.499337	7.04572	-2.45875	0.0310696	0.133622	-4.4506
241912_at	ZNF814	-0.505677	6.32237	-2.45941	0.0310327	0.133505	-4.44945
243438_at	PDE7B	-0.336207	5.20664	-2.45963	0.0310207	0.133464	-4.44908
1565889_at	---	-0.451475	5.55955	-2.4597	0.0310166	0.133457	-4.44896
204444_at	KIF11	-0.818949	9.24916	-2.45983	0.0310097	0.133437	-4.44874
201027_s_at	EIF5B	-0.581771	8.78571	-2.45995	0.031003	0.133419	-4.44853
1556849_at	---	-0.42175	3.22561	-2.45996	0.0310023	0.133419	-4.44851
235296_at	EIF5A2	-1.22457	5.27731	-2.46028	0.0309846	0.133382	-4.44796
205626_s_at	CALB1	-0.337678	3.87252	-2.4607	0.030961	0.133308	-4.44723
225070_at	NUS1	-0.307867	8.30905	-2.46133	0.0309258	0.1332	-4.44614
223022_s_at	VTA1	-0.59473	7.91081	-2.46143	0.0309205	0.1332	-4.44597
1558768_at	DNAH1	-0.608458	6.18213	-2.46163	0.0309091	0.133172	-4.44562
227471_at	HACE1	-1.48356	6.21467	-2.46175	0.0309027	0.133166	-4.44542
233068_at	CRIPT	-0.791767	5.52953	-2.46206	0.0308856	0.133113	-4.44489
210028_s_at	ORC3	-0.673992	8.51766	-2.46214	0.0308811	0.13311	-4.44475
242470_at	EID2B	-0.5938	6.4106	-2.46221	0.0308772	0.133108	-4.44462
222698_s_at	IMPACT	-0.564571	4.67961	-2.46273	0.0308482	0.133036	-4.44372
241157_at	---	-0.275693	3.20945	-2.46304	0.0308312	0.132973	-4.44319
210780_at	ESR2	-0.278299	5.82482	-2.46306	0.0308302	0.132973	-4.44316
1556357_s_at	ERICH1	-1.19929	5.76408	-2.46307	0.0308297	0.132973	-4.44314
207153_s_at	GLMN	-0.911627	7.19703	-2.46342	0.0308098	0.132922	-4.44252
218390_s_at	FAM204A	-0.339116	3.74635	-2.46363	0.0307984	0.132909	-4.44217
242032_at	KIDINS220	-0.36712	4.34948	-2.46389	0.0307843	0.132865	-4.44172
243384_at	LINC00280	-0.28216	4.18469	-2.46426	0.0307638	0.132808	-4.44108
203062_s_at	MDC1	-0.770799	9.46415	-2.46436	0.0307582	0.132805	-4.44091
224720_at	MIB1	-0.861542	7.38908	-2.46455	0.0307478	0.132803	-4.44058
237208_at	WDR61	-0.613897	4.68712	-2.46496	0.0307248	0.132723	-4.43986
219846_at	GON4L	-0.436218	6.11967	-2.46499	0.0307231	0.132723	-4.43981
208564_at	KCNA2	-0.53926	3.45113	-2.46502	0.0307217	0.132723	-4.43977
1558589_at	CYP4F29P	-0.370222	5.08993	-2.46514	0.030715	0.132713	-4.43956
215596_s_at	LTN1	-1.19477	7.87082	-2.46519	0.030712	0.13271	-4.43946
224036_s_at	LMBR1	-0.734547	5.62969	-2.46555	0.0306921	0.132655	-4.43884
205018_s_at	MBNL2	-0.437298	6.40178	-2.46571	0.0306836	0.132629	-4.43857
1557212_at	EIF1B-AS1	-0.69884	4.58751	-2.46581	0.0306781	0.132616	-4.4384
218422_s_at	RBM26	-1.00175	8.56202	-2.46584	0.0306762	0.132616	-4.43834
243920_x_at	---	-0.475646	3.60671	-2.46586	0.0306754	0.132616	-4.43831
234570_at	ZNF71	-0.246508	4.59569	-2.46615	0.0306595	0.132567	-4.43782
222405_at	HACD3	-0.500113	8.9036	-2.46628	0.0306523	0.132557	-4.43759
240946_at	---	-0.273663	3.90558	-2.46633	0.0306493	0.132554	-4.43749
240676_at	---	-0.404847	4.75152	-2.46702	0.030611	0.132449	-4.43629
207654_x_at	DR1	-0.519797	9.18449	-2.46709	0.0306075	0.132447	-4.43618
238147_at	TRIM46	-0.657095	5.50016	-2.46813	0.0305502	0.132235	-4.43438
211967_at	TMEM123	-0.61171	10.5764	-2.46844	0.030533	0.132177	-4.43384
244271_at	---	-1.1481	6.08066	-2.4685	0.0305299	0.132174	-4.43374
242321_at	PTPN14	-0.335715	3.30269	-2.46856	0.0305265	0.132169	-4.43363
1561489_at	ARHGAP15 /// LOC101928361	-1.19577	6.42349	-2.46886	0.0305104	0.132121	-4.43312
234315_at	BACH1	-0.433279	4.85675	-2.4693	0.0304861	0.132026	-4.43236
218197_s_at	OXR1	-0.659114	6.9743	-2.46953	0.0304733	0.131982	-4.43195
236075_s_at	LOC101928000	-0.610083	7.52136	-2.46994	0.0304511	0.131937	-4.43125
242974_at	---	-0.445179	8.13266	-2.47007	0.030444	0.13192	-4.43103
1554512_a_at	CEP89	-0.297902	7.87461	-2.47099	0.0303933	0.131793	-4.42942
1559266_s_at	SKIDA1	-0.428604	3.85229	-2.47103	0.0303912	0.131793	-4.42936
1569876_at	EFCAB13	-0.704576	4.64811	-2.47109	0.0303884	0.131793	-4.42927
242418_at	---	-0.865646	5.47331	-2.47135	0.0303741	0.13177	-4.42882
202853_s_at	RYK	-0.704713	7.72654	-2.47162	0.0303593	0.131727	-4.42835
203920_at	NR1H3	-0.583504	5.50833	-2.47179	0.0303497	0.131706	-4.42804
1553389_at	NPHP3	-0.372299	4.00754	-2.47196	0.0303406	0.131677	-4.42775
202664_at	WIPF1	-0.513339	8.97172	-2.47199	0.0303392	0.131677	-4.42771
1563452_at	AVL9	-0.553711	4.45413	-2.47199	0.0303388	0.131677	-4.4277
207814_at	DEFA6	-1.28305	4.88531	-2.47222	0.0303267	0.131648	-4.42731
1570624_at	---	-0.286318	5.35217	-2.47237	0.0303185	0.131623	-4.42705
1556235_at	CH17-408M7.1 /// LOC101927468	-0.434077	4.86073	-2.47241	0.0303162	0.131623	-4.42698
1561867_at	---	-0.29152	3.29477	-2.47267	0.0303022	0.131594	-4.42653
213978_at	MTSS1L	-1.17086	7.81794	-2.47277	0.0302966	0.131582	-4.42636
236120_at	---	-0.507608	4.07803	-2.47282	0.0302939	0.131582	-4.42627
231861_at	LRP10	-0.646596	5.86508	-2.47293	0.030288	0.131582	-4.42608
218570_at	KBTBD4	-0.850738	6.61166	-2.47315	0.0302757	0.131552	-4.42569
228180_at	---	-0.691358	6.53383	-2.4732	0.0302729	0.131552	-4.4256
201351_s_at	YME1L1	-0.289183	9.61894	-2.47326	0.03027	0.131552	-4.42551
238443_at	TFAM	-0.464119	5.91292	-2.47328	0.0302685	0.131552	-4.42546
1559343_at	SNRPN	-0.475813	8.48125	-2.47371	0.0302452	0.131534	-4.42472
229828_at	CDC73	-0.787363	8.30763	-2.4742	0.0302184	0.13146	-4.42387
211951_at	NOLC1	-0.278002	10.7813	-2.47454	0.0302004	0.131413	-4.42329
241831_at	---	-0.395259	4.32276	-2.47504	0.0301731	0.131305	-4.42242
212500_at	ADO	-0.801285	7.3516	-2.47506	0.0301719	0.131305	-4.42238
214731_at	---	-0.303783	6.6631	-2.47513	0.0301681	0.131304	-4.42226
1556244_s_at	LOC375196	-0.323409	3.35392	-2.4759	0.0301263	0.131164	-4.42093
205811_at	POLG2	-0.490198	8.12883	-2.47594	0.030124	0.131164	-4.42086
219069_at	ANKRD49	-0.622794	7.75838	-2.47649	0.0300943	0.131045	-4.41991
233828_at	LOC105373860	-0.380105	4.33158	-2.47661	0.0300882	0.131029	-4.41971
238604_at	---	-1.06759	7.0327	-2.47669	0.0300837	0.13102	-4.41957
239371_at	---	-1.03278	5.73592	-2.47755	0.0300369	0.130868	-4.41807
227385_at	PLPP6	-0.484368	8.60099	-2.47765	0.0300316	0.130856	-4.4179
237075_at	LOC101060091	-0.450685	4.68627	-2.47799	0.0300132	0.130788	-4.41731
228729_at	CCNB1	-0.950441	6.87767	-2.47803	0.0300113	0.130788	-4.41725
1555271_a_at	TERT	-0.748459	5.55511	-2.47817	0.0300039	0.130777	-4.41701
1555638_a_at	SAMSN1	-0.768507	6.77111	-2.47828	0.0299978	0.130761	-4.41681
227344_at	IKZF1	-0.471595	8.6568	-2.47875	0.0299725	0.130661	-4.416
205281_s_at	PIGA	-1.01071	5.73635	-2.47918	0.0299493	0.130591	-4.41526
231979_at	---	-1.05818	5.71342	-2.47929	0.0299434	0.130576	-4.41507
201188_s_at	ITPR3	-0.728685	6.7299	-2.47942	0.0299361	0.130564	-4.41483
244398_x_at	ZNF684	-0.918301	4.10808	-2.47979	0.0299166	0.1305	-4.4142
1556850_at	CEP290	-1.10015	7.08613	-2.47991	0.02991	0.130492	-4.41399
237433_at	---	-0.352602	2.82586	-2.47991	0.0299097	0.130492	-4.41398
1557539_at	---	-0.602244	4.89688	-2.48024	0.029892	0.130445	-4.41341
223512_at	SAR1B	-0.257092	7.71077	-2.48027	0.0298906	0.130445	-4.41337
223542_at	SLF1	-0.856949	7.45257	-2.4809	0.0298566	0.130322	-4.41227
216211_at	---	-0.566782	6.10822	-2.48094	0.0298545	0.130322	-4.4122
206902_s_at	EXOG	-0.397608	7.58569	-2.48145	0.0298269	0.130213	-4.41131
223330_s_at	SUGT1	-0.720682	5.22879	-2.48155	0.029822	0.130202	-4.41115
232250_at	KIAA1257	-0.82834	4.74561	-2.48179	0.0298089	0.130155	-4.41073
205729_at	OSMR	-0.401758	3.98079	-2.48214	0.0297899	0.130083	-4.41012
236573_at	MIR133A1HG	-0.229257	4.13663	-2.48287	0.029751	0.129934	-4.40886
1556344_at	LOC150051	-0.61486	5.37854	-2.48295	0.0297465	0.129924	-4.40871
1562938_at	FAHD2CP	-0.462188	4.59171	-2.48309	0.0297392	0.129916	-4.40847
1566633_at	---	-0.47781	4.81949	-2.48313	0.0297371	0.129916	-4.40841
216652_s_at	DR1	-0.576951	8.27616	-2.48322	0.0297322	0.129916	-4.40825
224879_at	TMEM261	-0.562499	10.3433	-2.48335	0.0297251	0.129903	-4.40802
212641_at	HIVEP2	-0.84291	5.96999	-2.48339	0.0297232	0.129903	-4.40795
241959_at	ANAPC10	-0.74011	5.19493	-2.48388	0.0296972	0.129823	-4.40711
230871_at	DHX30	-0.541898	8.24613	-2.48399	0.029691	0.129806	-4.40691
205602_x_at	PSG7	-0.258313	4.23661	-2.48423	0.0296781	0.12976	-4.40649
1562898_at	---	-0.448735	5.82742	-2.48432	0.0296734	0.12975	-4.40634
239721_at	---	-0.709376	5.76349	-2.48446	0.0296661	0.129738	-4.4061
229078_s_at	GPALPP1	-0.51533	6.1312	-2.48461	0.029658	0.129714	-4.40584
1554540_at	DNAH14	-0.435895	4.332	-2.48465	0.0296559	0.129714	-4.40577
221135_s_at	ASTE1	-0.412672	7.75727	-2.48471	0.0296525	0.12971	-4.40566
232156_at	AP5M1	-1.12652	5.81676	-2.48487	0.0296442	0.129695	-4.40539
1554193_s_at	MANEA	-1.02725	6.8969	-2.4849	0.0296424	0.129695	-4.40533
238229_at	TMEM67	-0.671482	4.65397	-2.48598	0.0295853	0.129489	-4.40347
229793_at	ASAH2B	-0.879025	5.13768	-2.48602	0.0295827	0.129488	-4.40339
226881_at	GRPEL2	-0.726497	8.07534	-2.48609	0.0295791	0.129488	-4.40327
218437_s_at	LZTFL1	-0.976788	10.6658	-2.48671	0.0295463	0.129391	-4.4022
237725_x_at	SMC5	-0.435997	5.01624	-2.48681	0.0295411	0.129378	-4.40203
215898_at	TTLL5	-0.88766	4.62867	-2.48688	0.029537	0.129371	-4.4019
234277_at	---	-0.184802	2.96473	-2.48723	0.0295186	0.129311	-4.4013
226832_at	RNF168	-0.563514	8.41155	-2.48725	0.0295177	0.129311	-4.40127
215339_at	NKTR	-1.26181	7.2225	-2.4873	0.0295149	0.129311	-4.40118
203211_s_at	MTMR2	-0.490254	8.76855	-2.48737	0.0295113	0.129311	-4.40106
237683_s_at	---	-0.359137	4.71866	-2.48741	0.0295092	0.129311	-4.40099
242600_at	FRMD3	-0.292711	3.9723	-2.48855	0.0294484	0.129117	-4.39901
206650_at	IQCC	-0.324905	6.35103	-2.48859	0.0294466	0.129117	-4.39895
223233_s_at	CGN	-0.532101	5.46148	-2.48864	0.0294436	0.129117	-4.39885
239191_at	---	-0.364449	3.92955	-2.48887	0.0294315	0.129074	-4.39845
215567_at	FCF1	-0.613937	5.14183	-2.48912	0.0294182	0.129026	-4.39802
239138_at	NAA50	-0.873877	5.44266	-2.48938	0.0294046	0.129016	-4.39757
223350_x_at	LIN7C	-0.429836	8.80467	-2.48983	0.0293807	0.128924	-4.39679
1569838_at	LOC101928597	-0.34405	4.66891	-2.49024	0.0293593	0.12884	-4.39608
216304_x_at	YME1L1	-0.426259	8.18691	-2.49065	0.0293376	0.128774	-4.39537
215856_at	SIGLEC15	-0.301265	4.07575	-2.4907	0.029335	0.128774	-4.39529
237084_at	---	-0.535138	7.29332	-2.49077	0.0293309	0.128774	-4.39515
234535_at	---	-0.318608	3.99075	-2.49096	0.0293211	0.128765	-4.39483
1565860_at	---	-0.729622	6.70468	-2.49098	0.0293203	0.128765	-4.3948
225745_at	LRP6	-1.37555	6.13873	-2.49101	0.0293182	0.128765	-4.39474
227395_at	TBCEL	-0.584772	6.7759	-2.49151	0.0292922	0.128711	-4.39388
234978_at	SLC36A4	-0.515173	6.91131	-2.4917	0.0292821	0.128677	-4.39355
225562_at	RASA3	-0.790854	7.07478	-2.49242	0.029244	0.128582	-4.39229
227082_at	ZBTB20	-0.777463	6.29315	-2.49292	0.0292181	0.128488	-4.39144
1569681_at	LOC101929378	-0.508354	3.93329	-2.49383	0.0291702	0.128309	-4.38986
201833_at	HDAC2	-0.354072	11.1315	-2.49434	0.0291433	0.128242	-4.38897
1564310_a_at	PARP15	-0.531972	6.71885	-2.49443	0.0291387	0.128233	-4.38882
201956_s_at	GNPAT	-0.412896	9.45759	-2.49451	0.0291343	0.128223	-4.38867
219777_at	GIMAP6	-0.670361	7.63292	-2.49464	0.0291273	0.128203	-4.38844
212461_at	AZIN1	-0.587871	8.86925	-2.49473	0.0291228	0.128203	-4.38829
205260_s_at	ACYP1	-0.426855	8.79466	-2.49498	0.0291097	0.128167	-4.38785
226600_at	TMTC3	-1.14815	5.83744	-2.49527	0.0290945	0.12812	-4.38735
234110_at	LOC283075	-0.249104	3.7702	-2.49533	0.0290915	0.128117	-4.38725
225335_at	ZNF496	-0.576821	9.5794	-2.49534	0.0290909	0.128117	-4.38723
220939_s_at	DPP8	-0.435866	9.33588	-2.49541	0.0290871	0.128117	-4.38711
214225_at	PIN4	-0.462001	4.24774	-2.49543	0.029086	0.128117	-4.38707
1563565_at	INPP5B	-0.47891	4.80961	-2.49559	0.0290777	0.128098	-4.38679
202980_s_at	SIAH1	-0.346097	7.67382	-2.49568	0.0290731	0.128088	-4.38664
226587_at	PWAR6	-0.981701	6.43952	-2.49569	0.0290724	0.128088	-4.38662
212597_s_at	HMGXB4	-0.647105	7.68496	-2.49582	0.0290657	0.128076	-4.38639
244396_at	G3BP1	-0.717109	9.49591	-2.49603	0.0290547	0.128048	-4.38603
1554029_a_at	TTC37	-0.702921	6.80121	-2.49616	0.0290481	0.12804	-4.38581
224910_at	CARHSP1	-0.61931	7.59329	-2.49643	0.029034	0.127998	-4.38534
220374_at	KLHL28	-0.510966	3.57332	-2.49646	0.029032	0.127998	-4.38528
233569_at	COPG2	-0.86754	5.0723	-2.49681	0.029014	0.127951	-4.38468
230777_s_at	PRDM15	-0.391351	7.31352	-2.49698	0.0290052	0.127933	-4.38439
207870_at	AKAP9	-0.567608	4.09222	-2.49703	0.0290024	0.127932	-4.38429
203831_at	R3HDM2	-0.226384	10.0311	-2.49748	0.0289788	0.127868	-4.38351
228516_at	CDAN1	-0.382059	7.86217	-2.49764	0.0289707	0.127844	-4.38324
233927_at	---	-0.499414	5.55158	-2.49782	0.0289614	0.127823	-4.38293
243036_at	CCDC30	-0.2951	3.53175	-2.49839	0.0289316	0.127732	-4.38194
239712_at	CCDC171	-0.722083	3.18724	-2.49839	0.0289314	0.127732	-4.38193
213039_at	ARHGEF18	-0.325331	10.8462	-2.49857	0.028922	0.127714	-4.38162
229000_at	ZNF77	-0.394688	6.48452	-2.49868	0.0289162	0.127706	-4.38142
209479_at	CCDC28A	-0.467163	9.5576	-2.49875	0.0289128	0.127701	-4.38131
239489_at	---	-0.719617	5.53277	-2.49891	0.0289045	0.127692	-4.38103
203306_s_at	SLC35A1	-0.555259	8.36335	-2.49895	0.0289022	0.127692	-4.38095
226729_at	USP37	-0.684474	7.05261	-2.49897	0.0289015	0.127692	-4.38093
221648_s_at	AGMAT	-0.88815	5.0541	-2.49911	0.0288941	0.12769	-4.38069
239823_at	LOC101927841	-0.593999	5.45194	-2.49915	0.028892	0.12769	-4.38062
209421_at	MSH2	-0.490789	8.84189	-2.49946	0.028876	0.127631	-4.38008
231854_at	PIK3CA	-0.632356	5.08883	-2.49949	0.0288745	0.127631	-4.38003
216792_at	---	-0.246883	3.74559	-2.49976	0.02886	0.127581	-4.37955
209778_at	TRIP11	-0.541917	7.63973	-2.49984	0.0288561	0.127574	-4.37942
212277_at	MTMR4	-0.53908	7.04085	-2.5001	0.0288424	0.127534	-4.37896
233223_at	---	-0.664739	4.60835	-2.50054	0.0288198	0.127455	-4.3782
232873_at	ZNF33A	-0.588082	6.66271	-2.50069	0.0288118	0.127429	-4.37793
238595_at	---	-0.643117	7.20051	-2.50074	0.0288092	0.127428	-4.37785
243031_at	---	-0.509999	3.74712	-2.50092	0.0287999	0.127397	-4.37753
238178_at	---	-0.676239	3.77246	-2.50094	0.0287989	0.127397	-4.3775
203659_s_at	TRIM13	-0.45159	8.52469	-2.50124	0.0287835	0.127356	-4.37699
202560_s_at	CHTOP	-0.257606	9.72549	-2.50131	0.0287796	0.127356	-4.37686
230734_x_at	STRN	-0.744608	8.39234	-2.50161	0.0287643	0.127335	-4.37634
228613_at	RAB11FIP3	-1.13079	7.07936	-2.50179	0.0287547	0.127311	-4.37602
212122_at	RHOQ	-1.05361	5.25509	-2.5021	0.0287388	0.127251	-4.37549
230235_at	MCTS1	-0.942708	7.41761	-2.50222	0.0287328	0.127235	-4.37529
236228_at	LOC100130744	-0.51839	3.85112	-2.50266	0.0287099	0.127153	-4.37452
203599_s_at	WBP4	-0.729497	8.13902	-2.50305	0.0286897	0.12709	-4.37384
242918_at	NASP	-0.553645	9.14743	-2.5031	0.0286874	0.12709	-4.37376
226947_at	GUSBP1 /// GUSBP4 /// LINC00680 /// LOC101929200	-0.321538	6.92929	-2.50319	0.0286825	0.127084	-4.3736
233937_at	GGNBP2	-0.360739	3.1692	-2.50327	0.0286786	0.127083	-4.37346
1561166_a_at	---	-0.248381	3.49532	-2.50331	0.0286763	0.127083	-4.37339
221265_s_at	VWA9	-0.335762	7.51387	-2.5041	0.0286358	0.126977	-4.37202
218423_x_at	VPS54	-0.658392	6.45475	-2.50424	0.0286281	0.126956	-4.37176
203648_at	TATDN2	-0.498068	8.72602	-2.50426	0.0286272	0.126956	-4.37173
218093_s_at	ANKRD10	-0.629114	8.53466	-2.50436	0.0286224	0.126956	-4.37157
235795_at	PAX6	-0.220436	2.57366	-2.50443	0.0286186	0.126955	-4.37144
202172_at	VEZF1	-0.482468	9.48908	-2.50474	0.0286026	0.126905	-4.3709
213289_at	APOOL	-0.562141	6.77751	-2.50483	0.0285981	0.126898	-4.37075
1569948_at	---	-0.651511	3.78137	-2.50502	0.0285882	0.126872	-4.37042
229367_s_at	GIMAP6	-0.539926	8.19879	-2.50542	0.0285678	0.126802	-4.36973
235452_at	---	-0.895774	5.24995	-2.50543	0.028567	0.126802	-4.3697
233916_at	NYAP2	-0.328023	3.52359	-2.50554	0.0285612	0.126793	-4.36951
235738_at	---	-0.593062	4.70327	-2.50616	0.0285297	0.126674	-4.36844
233295_at	VN1R108P	-0.571258	3.93813	-2.50636	0.0285192	0.126648	-4.36809
235058_at	GPN2	-0.790991	5.6619	-2.50647	0.0285134	0.126632	-4.36789
219695_at	SMPD3	-0.744235	7.02709	-2.50675	0.0284993	0.126601	-4.36741
205855_at	ZNF197	-0.799029	6.00218	-2.50692	0.0284904	0.126571	-4.36711
1566267_at	---	-0.334443	3.35968	-2.50705	0.0284839	0.126552	-4.36689
239487_at	---	-0.718549	4.24154	-2.50718	0.0284771	0.126533	-4.36666
218460_at	DNAAF5	-0.258181	7.99536	-2.50761	0.028455	0.126455	-4.36591
209845_at	MKRN1	-0.485705	8.48021	-2.50773	0.0284491	0.126439	-4.36571
217577_at	---	-0.749062	7.94787	-2.50775	0.028448	0.126439	-4.36567
239045_at	---	-0.861109	7.37198	-2.50814	0.0284282	0.126377	-4.365
1566086_at	---	-0.414126	4.6288	-2.50818	0.0284258	0.126377	-4.36492
206286_s_at	TDGF1 /// TDGF1P3	-0.237389	4.71914	-2.50834	0.0284176	0.126361	-4.36464
226543_at	BLOC1S5 /// EEF1E1-BLOC1S5	-0.48651	5.54625	-2.50862	0.0284036	0.126309	-4.36417
204496_at	STRN3	-0.869527	4.52854	-2.50871	0.0283988	0.126298	-4.364
243486_at	---	-0.714167	5.10606	-2.50872	0.0283981	0.126298	-4.36398
223006_s_at	TMEM245	-0.633278	8.3061	-2.50928	0.0283699	0.126221	-4.36302
221472_at	SERINC3	-0.332487	10.7813	-2.5094	0.0283636	0.126203	-4.36281
243898_at	---	-0.839363	7.36146	-2.51003	0.0283313	0.1261	-4.36171
200644_at	MARCKSL1	-0.620477	10.6983	-2.51017	0.028324	0.126078	-4.36146
227465_at	MAU2	-0.381523	9.20129	-2.51025	0.0283201	0.126071	-4.36133
1562865_at	---	-0.376312	5.16021	-2.51025	0.02832	0.126071	-4.36132
1569527_at	---	-0.804799	4.00636	-2.51085	0.0282894	0.125975	-4.36028
233341_s_at	POLR1B	-0.75854	5.81099	-2.51173	0.0282445	0.125827	-4.35875
212593_s_at	PDCD4	-0.51461	10.8087	-2.51214	0.0282239	0.125745	-4.35804
202745_at	USP8	-0.67264	7.25892	-2.51224	0.0282188	0.125732	-4.35787
1569904_x_at	---	-0.372723	5.56034	-2.51245	0.028208	0.125708	-4.3575
204334_at	KLF7	-0.850311	8.65333	-2.51256	0.0282024	0.125708	-4.35731
217870_s_at	CMPK1	-0.571033	9.64987	-2.5128	0.0281902	0.125687	-4.35689
220775_s_at	UEVLD	-0.354228	6.36789	-2.51288	0.0281863	0.12568	-4.35675
229187_at	LOC283788	-0.476455	6.73056	-2.513	0.02818	0.125662	-4.35654
238383_at	C6orf58	-0.344691	3.09188	-2.51356	0.0281519	0.125547	-4.35558
235025_at	WDR89	-0.415821	6.03848	-2.51396	0.0281313	0.125465	-4.35487
205651_x_at	RAPGEF4	-0.276548	2.84011	-2.51407	0.0281259	0.125461	-4.35469
205548_s_at	BTG3	-1.12045	7.91596	-2.51517	0.0280701	0.125274	-4.35277
244428_at	DNMT3A	-0.698241	6.77599	-2.51549	0.0280541	0.125233	-4.35222
204641_at	NEK2	-1.04556	6.78061	-2.51551	0.0280532	0.125233	-4.35219
242139_s_at	ERVK3-1 /// LOC105372481	-0.833459	7.46427	-2.51566	0.0280455	0.125217	-4.35192
1556592_at	---	-1.08861	4.52139	-2.51573	0.0280418	0.125217	-4.35179
207748_at	---	-0.482204	4.66855	-2.51577	0.0280399	0.125217	-4.35173
244474_at	---	-0.621146	7.27667	-2.51578	0.0280395	0.125217	-4.35171
230330_at	PPM1D	-0.484848	6.37916	-2.51578	0.0280394	0.125217	-4.35171
236776_at	---	-0.668699	7.05531	-2.51631	0.0280124	0.125149	-4.35078
1562367_at	C15orf54	-0.64381	3.39126	-2.51651	0.0280027	0.125116	-4.35045
236343_at	---	-0.874397	5.54465	-2.51672	0.0279917	0.125088	-4.35007
213839_at	CLMN	-0.534218	4.31124	-2.51706	0.0279747	0.125042	-4.34948
240168_at	XPO7	-0.636917	6.43081	-2.51712	0.0279716	0.125039	-4.34937
233735_at	---	-0.447494	4.05146	-2.51713	0.0279711	0.125039	-4.34936
221447_s_at	GLT8D2	-0.314798	4.1433	-2.51764	0.0279455	0.125004	-4.34847
222327_x_at	OR7E156P	-0.256555	5.39114	-2.51787	0.0279341	0.124973	-4.34808
241979_x_at	---	-0.341132	4.11478	-2.51821	0.0279168	0.124916	-4.34748
207256_at	MBL2	-0.199022	3.61887	-2.51833	0.0279109	0.12491	-4.34727
218674_at	TRAPPC13	-1.11917	5.04365	-2.51837	0.0279088	0.12491	-4.3472
1558915_a_at	PEX14	-0.540076	6.73179	-2.51905	0.0278744	0.124788	-4.34601
213351_s_at	TMCC1	-0.491091	6.24557	-2.51906	0.0278743	0.124788	-4.34601
207152_at	NTRK2	-0.226467	3.05121	-2.5192	0.0278669	0.124775	-4.34575
203526_s_at	APC	-0.673239	5.30881	-2.51928	0.027863	0.124767	-4.34562
1561343_a_at	LOC105372742	-0.366873	3.24086	-2.5194	0.0278569	0.124761	-4.34541
227110_at	HNRNPC	-0.422074	8.26846	-2.51945	0.0278547	0.124761	-4.34533
240677_at	ZC3H10	-0.665739	5.61118	-2.51973	0.0278407	0.124719	-4.34484
220127_s_at	FBXL12	-0.841684	9.81034	-2.51995	0.0278296	0.124679	-4.34446
241103_at	PPP4R3B	-0.520029	3.94558	-2.51999	0.0278277	0.124679	-4.34439
231976_at	LINS1	-0.387455	6.42413	-2.52017	0.0278186	0.124677	-4.34408
238676_at	---	-0.444367	5.6827	-2.52037	0.0278086	0.124656	-4.34373
1556480_a_at	LOC102724634	-0.95471	8.1117	-2.52039	0.0278074	0.124656	-4.34369
232999_at	---	-0.275161	2.92302	-2.52045	0.0278045	0.124656	-4.34359
208056_s_at	CBFA2T3	-0.32152	10.2312	-2.52099	0.0277776	0.124569	-4.34265
1557566_at	LOC100507634	-0.364372	3.07095	-2.52103	0.0277756	0.124569	-4.34258
230243_at	TRMT10A	-0.500262	5.18742	-2.52111	0.0277714	0.124569	-4.34243
236849_at	VTI1A	-0.737642	6.7258	-2.5214	0.027757	0.124527	-4.34193
205804_s_at	TRAF3IP3	-0.563267	9.00465	-2.52193	0.0277302	0.12444	-4.341
214982_at	SNRNP200	-0.494888	4.40406	-2.52237	0.0277082	0.124416	-4.34024
212313_at	CHMP7	-0.298996	8.77919	-2.52244	0.0277048	0.124416	-4.34012
236371_s_at	TGS1	-0.237433	9.9882	-2.5225	0.0277022	0.124414	-4.34002
236160_at	TRIP11	-0.623788	6.6118	-2.52261	0.0276963	0.124408	-4.33982
240101_at	STAM-AS1	-0.746312	4.06053	-2.5229	0.0276821	0.124375	-4.33933
222685_at	HAUS6	-1.39867	6.25236	-2.52301	0.0276764	0.12436	-4.33913
208900_s_at	TOP1	-0.376279	10.8448	-2.5232	0.0276668	0.124331	-4.33879
230416_at	PDZD8	-1.06051	6.28928	-2.52365	0.0276443	0.124266	-4.338
238790_at	LOC374443	-0.672283	5.8571	-2.52372	0.0276409	0.124261	-4.33788
238687_x_at	ZNF770	-0.484562	6.27145	-2.52376	0.0276388	0.124261	-4.33781
222486_s_at	ADAMTS1	-0.89473	6.11275	-2.52378	0.0276381	0.124261	-4.33779
213092_x_at	DNAJC9	-0.439414	8.89131	-2.52389	0.0276326	0.124255	-4.3376
244013_at	---	-0.385581	3.58169	-2.52416	0.0276192	0.124219	-4.33713
216435_at	MAP2K5	-0.252116	2.94208	-2.52456	0.0275995	0.124177	-4.33644
211939_x_at	BTF3	-0.250886	11.8556	-2.52461	0.0275967	0.124175	-4.33634
230469_at	RTKN2	-1.38204	5.47428	-2.52479	0.0275879	0.12415	-4.33603
221381_s_at	MORF4L1	-0.459459	9.72297	-2.52568	0.0275436	0.124028	-4.33448
219659_at	ATP8A2	-0.718785	4.84553	-2.52591	0.0275323	0.123998	-4.33408
234409_at	ZNF354C	-0.421909	4.34845	-2.52613	0.027521	0.123967	-4.33369
1559141_s_at	FAM87A /// FAM87B	-0.724343	6.13155	-2.52616	0.0275196	0.123967	-4.33364
201764_at	TMEM106C	-0.635781	9.36474	-2.52618	0.0275187	0.123967	-4.33361
1558201_s_at	SLC4A1AP	-0.626332	8.22751	-2.52705	0.0274754	0.123816	-4.33208
217843_s_at	MED4	-0.60586	7.94439	-2.52728	0.027464	0.123782	-4.33168
205805_s_at	ROR1	-0.378341	3.80834	-2.52781	0.0274381	0.123696	-4.33077
217552_x_at	CR1	-0.395371	3.22045	-2.52783	0.0274371	0.123696	-4.33074
241375_at	USP38	-0.650706	5.70021	-2.52841	0.0274084	0.123582	-4.32972
1569713_at	SEC24B-AS1	-0.608901	6.56258	-2.52843	0.0274076	0.123582	-4.32969
203884_s_at	RAB11FIP2	-1.30938	7.40943	-2.52845	0.0274066	0.123582	-4.32966
1556436_at	EXTL3-AS1	-0.548596	4.46334	-2.52845	0.0274064	0.123582	-4.32965
223493_at	FBXO4	-0.642776	7.4217	-2.52862	0.0273979	0.123582	-4.32935
1554059_at	SETMAR	-0.693214	5.3672	-2.52882	0.0273881	0.123582	-4.32901
228506_at	NSMCE4A	-0.815631	5.28709	-2.52898	0.0273802	0.123567	-4.32873
239113_at	LOC100507468	-0.419441	4.14915	-2.52899	0.0273796	0.123567	-4.32871
243010_at	MSI2	-0.72991	8.00936	-2.52931	0.0273639	0.123534	-4.32815
217671_at	---	-0.829444	4.74787	-2.52952	0.0273536	0.123498	-4.32779
239146_at	CLDND1	-0.856449	6.15916	-2.52964	0.0273478	0.123492	-4.32759
213027_at	TROVE2	-0.921789	7.30397	-2.52981	0.0273394	0.123475	-4.32729
242876_at	AKT3	-0.583122	5.64706	-2.52999	0.0273303	0.123443	-4.32696
225452_at	MED1	-0.536831	7.81555	-2.53002	0.0273292	0.123443	-4.32693
221594_at	RBM48	-0.887086	7.1105	-2.53008	0.0273258	0.123443	-4.32681
218247_s_at	MEX3C	-0.547357	8.73813	-2.53033	0.0273135	0.123408	-4.32637
241551_at	---	-0.345237	5.18106	-2.53047	0.0273066	0.123398	-4.32613
233861_at	---	-0.588003	5.18652	-2.53053	0.0273037	0.123395	-4.32603
203537_at	PRPSAP2	-0.682452	8.08863	-2.53098	0.0272817	0.123336	-4.32525
206864_s_at	HRK	-1.12604	6.81332	-2.53106	0.0272778	0.123329	-4.32511
208667_s_at	ST13	-0.545378	9.46711	-2.53108	0.0272768	0.123329	-4.32507
215622_x_at	PHF7	-0.311595	4.8051	-2.53134	0.027264	0.123287	-4.32462
228526_at	---	-0.297631	5.00336	-2.53137	0.0272624	0.123287	-4.32456
228605_at	UBXN2A	-0.663077	5.58669	-2.53167	0.0272477	0.123233	-4.32404
234032_at	---	-0.907191	4.66168	-2.53211	0.0272259	0.123165	-4.32327
204992_s_at	PFN2	-0.678777	6.08384	-2.53254	0.0272052	0.123092	-4.32253
1562095_at	SLMAP	-0.241266	3.5105	-2.53274	0.0271951	0.123056	-4.32217
218653_at	SLC25A15	-0.461559	7.26192	-2.53303	0.0271811	0.123005	-4.32168
237243_at	---	-0.503762	3.83896	-2.53306	0.0271795	0.123005	-4.32162
220338_at	RALGPS2	-0.376494	3.26256	-2.53326	0.0271696	0.122982	-4.32127
203353_s_at	MBD1	-0.270779	8.91027	-2.53333	0.0271662	0.122979	-4.32114
207712_at	BAGE	-0.363854	4.86348	-2.53346	0.0271601	0.122969	-4.32093
229205_at	ZNF793-AS1	-0.438939	6.37149	-2.53361	0.0271527	0.122946	-4.32066
234156_at	---	-0.619311	5.01767	-2.53385	0.0271407	0.122902	-4.32024
225754_at	AP1G1	-0.624419	6.78362	-2.5339	0.0271386	0.122902	-4.32016
226964_at	TTBK2	-0.722714	5.80944	-2.53414	0.0271266	0.122873	-4.31973
227630_at	PPP2R5E	-0.753785	9.76701	-2.53422	0.0271228	0.122872	-4.3196
226753_at	FAM76B	-1.01886	7.34292	-2.53422	0.0271227	0.122872	-4.3196
205233_s_at	PAFAH2	-1.00093	8.29209	-2.53492	0.0270886	0.122768	-4.31838
208181_at	HIST1H4H /// LOC105374985	-0.941138	7.13567	-2.53499	0.027085	0.122762	-4.31825
243827_at	---	-0.763359	6.24041	-2.53502	0.0270834	0.122762	-4.3182
1552712_a_at	NMNAT2	-0.294141	3.95086	-2.5353	0.02707	0.122725	-4.31772
232135_at	SAP30L	-0.438429	5.90825	-2.5354	0.027065	0.122722	-4.31754
216113_at	ABI2	-0.286673	2.9759	-2.5358	0.0270454	0.122674	-4.31684
232553_at	PCYT1B	-0.421346	5.25776	-2.53586	0.0270425	0.122674	-4.31673
227572_at	USP30	-0.524984	6.99585	-2.53601	0.0270352	0.122658	-4.31647
212805_at	PRUNE2	-1.67088	5.76377	-2.5362	0.0270263	0.122638	-4.31615
213226_at	CCNA2	-0.614385	9.39969	-2.53651	0.0270111	0.122579	-4.31561
201930_at	MCM6	-0.406168	10.6276	-2.53656	0.0270083	0.122577	-4.31551
206232_s_at	B4GALT6	-0.607402	6.05151	-2.53658	0.0270077	0.122577	-4.31549
236518_at	CCDC183	-0.744481	5.80185	-2.53718	0.0269783	0.122471	-4.31443
232428_at	MOGAT2	-0.258099	3.71976	-2.53738	0.0269685	0.122457	-4.31408
231141_at	LOC105370962	-0.278057	4.2879	-2.53742	0.0269667	0.122457	-4.31402
227912_s_at	EXOSC3	-0.315219	9.83017	-2.53745	0.0269651	0.122457	-4.31396
228418_at	EXOC5	-1.02048	6.46577	-2.53783	0.0269468	0.122409	-4.3133
211310_at	EZH1	-0.651059	7.72955	-2.53792	0.0269426	0.122404	-4.31315
208993_s_at	PPIG	-0.600701	9.53723	-2.53827	0.0269254	0.122354	-4.31254
204146_at	RAD51AP1	-0.96131	8.2601	-2.53852	0.0269133	0.122318	-4.3121
244622_at	BRWD1	-0.640418	6.72584	-2.53866	0.0269064	0.122307	-4.31185
234885_at	---	-0.287568	3.56115	-2.53871	0.0269041	0.122307	-4.31177
232372_at	---	-0.649647	4.62903	-2.53921	0.0268799	0.122237	-4.3109
206032_at	DSC3	-0.252223	3.39779	-2.53939	0.0268713	0.122208	-4.31059
226456_at	RMI2	-0.764554	9.49388	-2.53968	0.0268569	0.122163	-4.31007
240130_at	---	-0.277752	3.68081	-2.53971	0.0268554	0.122163	-4.31002
224690_at	FAM210B	-0.399479	7.1556	-2.53988	0.0268472	0.122139	-4.30972
226110_at	PTAR1	-1.23669	8.92634	-2.54026	0.0268287	0.122076	-4.30906
230403_at	RFX3	-1.35213	8.37036	-2.54051	0.0268167	0.122041	-4.30863
1562817_at	---	-0.657458	5.10523	-2.54079	0.0268034	0.121991	-4.30814
200670_at	XBP1	-0.733832	8.19627	-2.54111	0.0267878	0.12193	-4.30758
224731_at	HMGB1	-0.504178	11.5735	-2.54133	0.0267772	0.121892	-4.3072
225086_at	FAM98B	-0.51485	9.87932	-2.54149	0.0267694	0.121887	-4.30692
1561940_at	CHFR /// LOC100128843	-0.956891	7.44826	-2.5415	0.0267689	0.121887	-4.3069
234982_at	UBR3	-0.766157	5.55444	-2.54157	0.0267654	0.121887	-4.30677
242237_at	---	-0.561199	6.07469	-2.54223	0.0267338	0.121796	-4.30563
236665_at	CCDC18	-0.626083	7.64083	-2.54225	0.026733	0.121796	-4.3056
201030_x_at	LDHB	-0.306114	12.5401	-2.54278	0.0267071	0.121737	-4.30466
233931_at	---	-0.542025	5.61339	-2.54306	0.0266939	0.121695	-4.30419
227447_at	SKIV2L2	-0.552102	8.27993	-2.5431	0.026692	0.121695	-4.30412
239595_at	GPX2	-0.848136	6.94154	-2.5432	0.0266871	0.121693	-4.30394
235213_at	ITPKB	-0.793009	6.48924	-2.54332	0.026681	0.121677	-4.30372
227070_at	GLT8D2	-0.277358	3.4866	-2.54345	0.0266748	0.121659	-4.30349
207286_at	CEP135	-0.597697	4.96111	-2.54379	0.0266585	0.121599	-4.3029
203076_s_at	SMAD2	-0.358063	9.94922	-2.54398	0.0266494	0.121583	-4.30257
208216_at	DLX4	-0.290582	4.43546	-2.54408	0.0266448	0.121577	-4.30241
218603_at	HECA	-0.492119	9.7619	-2.5443	0.0266342	0.121568	-4.30202
236649_at	DTWD1	-0.690079	5.9569	-2.54434	0.0266325	0.121568	-4.30196
244552_at	ZNF788	-0.679789	6.28245	-2.54475	0.0266127	0.121528	-4.30124
1554121_at	HSD17B12	-0.596227	5.29428	-2.54484	0.0266082	0.121527	-4.30108
1559674_at	ZNF333	-0.416075	4.28124	-2.5452	0.0265909	0.121459	-4.30045
214645_at	---	-0.292408	3.93633	-2.54524	0.0265889	0.121459	-4.30037
242759_at	---	-0.595133	4.50019	-2.54533	0.0265847	0.121451	-4.30022
235545_at	DEPDC1	-1.14046	6.28434	-2.54552	0.0265758	0.12142	-4.29989
225537_at	TRAPPC6B	-0.645061	9.24577	-2.54631	0.0265376	0.121286	-4.2985
229711_s_at	MDM2	-0.601767	9.63448	-2.54693	0.026508	0.121181	-4.29743
213686_at	VPS13A	-1.33883	6.41522	-2.54716	0.0264969	0.12114	-4.29702
205830_at	CLGN	-1.28044	6.97542	-2.54722	0.0264941	0.121138	-4.29692
207477_at	PRO2958	-0.969718	4.1018	-2.54726	0.0264921	0.121138	-4.29685
230076_at	PITPNM3	-0.386175	4.50513	-2.54733	0.0264892	0.121138	-4.29674
242283_at	DNAH14	-0.749035	6.2903	-2.54769	0.0264716	0.121116	-4.29609
241798_at	---	-0.731013	6.33067	-2.54796	0.0264589	0.121078	-4.29563
238299_at	---	-0.912743	7.14254	-2.54817	0.0264487	0.121042	-4.29526
207289_at	MMP25	-0.429321	5.29075	-2.54818	0.0264484	0.121042	-4.29525
202057_at	KPNA1	-0.709968	6.69265	-2.54833	0.0264415	0.121029	-4.29499
1569810_at	---	-0.240691	2.89919	-2.54864	0.0264266	0.120991	-4.29445
240642_at	ZMYM2	-0.310514	4.12927	-2.54864	0.0264265	0.120991	-4.29445
228566_at	RPRD1A	-0.658095	7.76128	-2.54873	0.0264223	0.120991	-4.29429
225097_at	HIPK2	-0.44943	6.33869	-2.54927	0.0263966	0.120904	-4.29335
203346_s_at	MTF2	-0.387675	9.39121	-2.54928	0.0263958	0.120904	-4.29332
222235_s_at	CSGALNACT2	-0.902445	7.79528	-2.54941	0.0263896	0.120892	-4.29309
209862_s_at	CEP57	-0.688356	8.65858	-2.54955	0.0263831	0.120873	-4.29286
1561378_at	C12orf42	-0.520931	4.37652	-2.5497	0.0263762	0.120851	-4.2926
240224_at	---	-0.471908	5.15008	-2.55086	0.026321	0.120619	-4.29057
213489_at	MAPRE2	-0.678606	7.22419	-2.55087	0.0263205	0.120619	-4.29056
243417_at	ZADH2	-0.882374	5.38847	-2.55111	0.026309	0.120604	-4.29013
201086_x_at	SON	-0.522066	10.471	-2.55124	0.0263026	0.120585	-4.2899
222195_s_at	TRMO	-0.502634	7.06369	-2.55171	0.0262804	0.120493	-4.28908
218981_at	SDHAF3	-0.674652	6.40349	-2.55252	0.0262422	0.120348	-4.28767
243773_at	PDCD2	-0.635461	6.92833	-2.55295	0.0262217	0.120264	-4.28692
212400_at	FAM102A	-0.582859	6.77111	-2.55297	0.0262209	0.120264	-4.28689
240170_at	---	-0.40103	3.27018	-2.55309	0.026215	0.120254	-4.28667
211069_s_at	SUMO1	-0.404388	10.9777	-2.5534	0.0262006	0.120198	-4.28614
242374_at	---	-0.588127	5.00289	-2.55355	0.0261934	0.120184	-4.28587
226109_at	C21orf91	-0.794189	9.12378	-2.55377	0.0261828	0.120146	-4.28548
239864_at	BBIP1	-0.786144	8.30469	-2.55379	0.0261822	0.120146	-4.28546
203897_at	LYRM1	-0.637739	8.30233	-2.5538	0.0261814	0.120146	-4.28543
234166_at	UBE3A	-0.585229	7.25126	-2.55394	0.0261747	0.120139	-4.28518
234517_at	LOC105379809	-0.549321	6.15306	-2.55405	0.0261696	0.120126	-4.28499
222808_at	ALG13	-0.786367	5.48406	-2.55409	0.0261679	0.120126	-4.28493
211538_s_at	HSPA2	-0.711934	5.96642	-2.5541	0.0261675	0.120126	-4.28491
221559_s_at	MIS12	-0.553283	8.45795	-2.55441	0.0261528	0.120079	-4.28437
242136_x_at	MGC70870	-1.34778	6.25352	-2.55469	0.0261396	0.120029	-4.28388
215674_at	---	-0.443657	3.99402	-2.5549	0.0261298	0.120004	-4.28352
1562669_at	---	-0.338278	4.10036	-2.55492	0.0261287	0.120004	-4.28348
1559433_at	APCDD1L-AS1	-0.236219	2.99942	-2.55495	0.0261272	0.120004	-4.28342
231560_at	---	-0.840867	4.0462	-2.55542	0.026105	0.119941	-4.2826
233806_at	---	-0.238961	3.86632	-2.5556	0.0260966	0.119922	-4.28228
210994_x_at	TRIM23	-0.702749	6.70696	-2.55653	0.0260528	0.119772	-4.28066
235918_x_at	CEP97	-1.03201	7.37728	-2.55656	0.0260516	0.119772	-4.28061
244355_at	AVL9	-0.576885	7.12373	-2.5566	0.0260497	0.119772	-4.28055
240727_s_at	---	-0.678796	5.58972	-2.55661	0.0260493	0.119772	-4.28053
215736_at	KCNV1	-0.501131	4.65331	-2.55702	0.0260299	0.119716	-4.27981
235062_at	PIH1D2	-0.320387	3.4826	-2.55734	0.0260147	0.119667	-4.27924
240451_at	---	-0.391889	5.55973	-2.55754	0.0260054	0.119643	-4.2789
206344_at	PON1	-0.583081	3.1526	-2.55755	0.0260052	0.119643	-4.27889
229299_at	NADK2	-0.772746	6.28606	-2.55756	0.0260047	0.119643	-4.27887
219794_at	VPS53	-0.328952	5.41226	-2.55847	0.0259618	0.119513	-4.27727
209227_at	TUSC3	-0.356765	3.1901	-2.55865	0.0259534	0.119505	-4.27696
243689_s_at	FRG1BP	-0.616739	6.12759	-2.55884	0.0259446	0.119478	-4.27663
211758_x_at	TXNDC9	-0.703429	8.98352	-2.55893	0.0259401	0.119474	-4.27646
241502_x_at	---	-0.489956	5.69985	-2.55898	0.0259381	0.119474	-4.27639
202641_at	ARL3	-0.583296	8.34406	-2.55912	0.0259316	0.119465	-4.27614
230489_at	CD5	-1.47838	7.32281	-2.55922	0.0259265	0.119461	-4.27595
209911_x_at	HIST1H2BD	-0.976863	9.82866	-2.55992	0.0258937	0.119351	-4.27473
238733_at	MDM2	-1.22163	5.42011	-2.55995	0.0258924	0.119351	-4.27468
238421_at	RC3H2	-0.985676	6.13836	-2.56029	0.0258768	0.119313	-4.2741
1563487_at	---	-0.330768	3.79483	-2.56029	0.0258765	0.119313	-4.27409
241778_at	---	-0.336691	6.11684	-2.5605	0.0258669	0.119287	-4.27373
217775_s_at	RDH11	-0.476925	8.28066	-2.56063	0.0258608	0.119281	-4.2735
1559154_at	---	-0.50248	4.87228	-2.5609	0.0258484	0.119242	-4.27303
243789_at	---	-0.5403	4.60451	-2.56102	0.0258424	0.119225	-4.27281
1555177_at	PRKAA1	-0.389615	3.62363	-2.56134	0.0258277	0.119177	-4.27226
1564387_at	DOPEY1	-0.46536	4.73891	-2.56187	0.0258031	0.119084	-4.27134
1561738_at	---	-0.274233	3.51598	-2.562	0.0257969	0.119078	-4.2711
236700_at	EIF3C /// EIF3CL	-0.388372	4.63602	-2.56203	0.0257956	0.119078	-4.27105
220019_s_at	ZNF224	-0.379632	7.62082	-2.56204	0.0257948	0.119078	-4.27102
209334_s_at	PSMD9	-0.594513	6.61957	-2.56208	0.0257932	0.119078	-4.27096
225017_at	CCDC14	-1.1631	9.01198	-2.56233	0.0257817	0.119055	-4.27053
212612_at	RCOR1	-0.486282	8.281	-2.56237	0.0257796	0.119055	-4.27045
237908_at	---	-0.42449	5.36331	-2.56258	0.0257701	0.119042	-4.2701
232150_at	---	-0.791251	6.39417	-2.56272	0.0257636	0.119027	-4.26985
214747_at	ZBED4	-0.672218	6.44948	-2.56314	0.025744	0.118951	-4.26911
207840_at	CD160	-0.363966	5.59319	-2.56319	0.0257416	0.11895	-4.26902
208955_at	DUT	-0.624896	8.77318	-2.56374	0.025716	0.118862	-4.26806
216221_s_at	PUM2	-0.70016	9.81706	-2.56415	0.0256972	0.118806	-4.26735
207590_s_at	CENPI	-0.658739	6.0848	-2.56415	0.025697	0.118806	-4.26735
237168_at	NEK5	-0.736489	5.14161	-2.5643	0.0256902	0.118805	-4.26709
1556898_at	LOC200830	-0.266079	3.46635	-2.56443	0.0256839	0.118805	-4.26685
230898_at	---	-0.749004	5.43622	-2.56452	0.02568	0.118805	-4.2667
1566507_a_at	FBXO9	-0.345376	3.49526	-2.56476	0.0256689	0.118805	-4.26628
223636_at	ZMYND12	-0.500554	3.5805	-2.56504	0.0256558	0.118765	-4.26579
215570_s_at	ZNF780A /// ZNF780B	-0.973909	7.68766	-2.56507	0.0256542	0.118765	-4.26573
223471_at	RAB3IP	-0.632469	7.63072	-2.56529	0.0256443	0.118742	-4.26536
1569672_at	---	-0.730141	6.54641	-2.56534	0.0256418	0.11874	-4.26526
227150_at	MTF1	-0.412122	7.07322	-2.56547	0.025636	0.118723	-4.26504
1570482_at	---	-0.223878	3.23395	-2.56552	0.0256336	0.118722	-4.26495
243784_s_at	LOC100272217	-0.260452	3.27177	-2.56561	0.0256292	0.118712	-4.26478
218142_s_at	CRBN	-0.498457	8.69791	-2.56617	0.0256035	0.118605	-4.26381
202561_at	TNKS	-0.682958	8.61497	-2.56673	0.0255776	0.118503	-4.26283
207983_s_at	STAG2	-0.523846	9.06352	-2.56727	0.0255528	0.118408	-4.26189
236998_at	COA3	-0.475487	3.55571	-2.56727	0.0255526	0.118408	-4.26189
1560986_a_at	---	-0.645517	3.91119	-2.56794	0.0255218	0.118315	-4.26072
226083_at	TMEM70	-0.593504	8.54571	-2.56805	0.0255165	0.1183	-4.26051
1563088_a_at	AATBC	-0.391992	5.7498	-2.56816	0.0255114	0.118297	-4.26032
218398_at	MRPS30	-0.261668	9.3084	-2.5682	0.0255096	0.118297	-4.26025
242229_at	NAPEPLD	-0.703031	5.47479	-2.56877	0.0254837	0.118188	-4.25927
208794_s_at	SMARCA4	-0.337501	11.9824	-2.56895	0.0254753	0.118169	-4.25895
236762_at	ATP9B	-0.562102	5.78041	-2.56904	0.0254711	0.118169	-4.25879
1552312_a_at	MFAP3	-0.558184	4.93653	-2.5693	0.025459	0.118134	-4.25833
226280_at	BNIP2	-0.876007	8.74155	-2.56932	0.025458	0.118134	-4.25829
200624_s_at	MATR3	-0.579831	10.5952	-2.56951	0.0254497	0.118131	-4.25798
228604_at	FAM76A	-0.802547	6.42864	-2.56967	0.0254422	0.118106	-4.25769
201056_at	GOLGB1	-0.678164	6.34447	-2.56985	0.0254341	0.118079	-4.25738
201849_at	BNIP3	-1.0027	5.54559	-2.56998	0.0254278	0.118059	-4.25714
238423_at	SYTL3	-0.918158	6.89279	-2.57012	0.0254215	0.11804	-4.2569
1560757_at	TOP1MT	-0.239128	3.9253	-2.57073	0.0253934	0.117939	-4.25583
220166_at	CNNM1	-0.388352	4.92919	-2.57078	0.0253914	0.117939	-4.25575
212030_at	RBM25	-0.490852	9.13135	-2.57102	0.0253801	0.117898	-4.25532
223214_s_at	ZHX1	-1.1168	6.38062	-2.57173	0.0253478	0.117778	-4.25409
241110_at	---	-0.536649	4.25396	-2.57195	0.0253375	0.11774	-4.25369
1553193_at	ZNF441	-0.905926	4.68105	-2.57258	0.025309	0.117637	-4.2526
214107_x_at	LOC440434	-0.522109	9.1751	-2.57266	0.025305	0.117629	-4.25245
206940_s_at	POU4F1	-0.547086	3.4433	-2.57295	0.0252919	0.117608	-4.25195
242622_x_at	PTEN	-0.771286	6.57588	-2.57296	0.0252913	0.117608	-4.25192
1558142_at	TNRC6B	-0.802644	9.08144	-2.57343	0.0252699	0.117556	-4.2511
213400_s_at	TBL1X	-0.529573	8.80714	-2.57381	0.0252528	0.117516	-4.25045
223008_s_at	CTNNAL1 /// TMEM245	-0.605655	9.3667	-2.57384	0.0252515	0.117516	-4.2504
213485_s_at	ABCC10	-0.723909	7.29398	-2.57415	0.025237	0.117482	-4.24984
223727_at	KCNIP2	-0.443324	5.42695	-2.57467	0.0252134	0.117393	-4.24893
205567_at	CHST1	-0.276575	5.36466	-2.57486	0.0252051	0.117364	-4.24861
242289_at	MRPL42	-0.997836	8.26346	-2.57522	0.0251887	0.117307	-4.24798
1570108_at	---	-0.52397	4.99263	-2.57545	0.0251782	0.117269	-4.24758
221788_at	PGM3	-0.836249	6.25798	-2.57559	0.0251715	0.117247	-4.24732
222581_at	XPR1	-0.561279	7.41248	-2.57594	0.0251558	0.117214	-4.24672
215752_at	SIK2	-0.350592	5.18235	-2.57607	0.0251499	0.117197	-4.24649
200066_at	IK	-0.260945	11.4633	-2.57609	0.0251491	0.117197	-4.24646
1570229_at	---	-0.417182	3.53608	-2.57614	0.0251467	0.117197	-4.24637
239758_at	---	-0.884979	6.84495	-2.57623	0.0251427	0.117193	-4.24621
238662_at	DPH6	-0.472903	7.02668	-2.5765	0.0251302	0.117145	-4.24573
215391_at	MAP1A	-1.18817	7.88196	-2.57694	0.0251104	0.117103	-4.24497
239794_at	---	-0.584055	5.58259	-2.57708	0.025104	0.117093	-4.24472
228242_at	N4BP2	-1.17456	8.82166	-2.57721	0.025098	0.117075	-4.24449
231057_at	---	-0.747741	5.82186	-2.57751	0.0250846	0.117024	-4.24397
1560753_at	---	-0.329625	4.28341	-2.57796	0.025064	0.116976	-4.24317
1554022_at	CCDC13	-0.291595	3.73893	-2.57803	0.0250609	0.116972	-4.24305
244454_at	---	-0.950089	6.1518	-2.57837	0.0250455	0.11692	-4.24246
235511_at	---	-0.510122	8.42985	-2.57843	0.0250428	0.116917	-4.24235
230598_at	---	-0.432413	7.73669	-2.57875	0.0250284	0.116867	-4.24179
211187_at	---	-0.82175	5.42357	-2.57904	0.0250154	0.116829	-4.24129
242519_at	CCDC152	-0.969016	5.16902	-2.57915	0.0250101	0.116814	-4.24109
212744_at	BBS4	-0.436061	8.11754	-2.57945	0.0249969	0.116772	-4.24057
244466_at	ZNF544	-0.429463	6.35616	-2.5795	0.0249944	0.116771	-4.24048
239897_at	BCLAF1	-1.36596	6.77097	-2.57951	0.0249938	0.116771	-4.24046
1558965_at	PHF21A	-0.388626	5.35807	-2.58007	0.0249686	0.116715	-4.23948
237309_at	---	-0.484583	5.18846	-2.5802	0.024963	0.116704	-4.23926
213009_s_at	TRIM37	-0.60359	8.8725	-2.58043	0.0249528	0.116666	-4.23886
1561121_at	---	-0.474727	4.80948	-2.58044	0.0249519	0.116666	-4.23883
212887_at	SEC23A	-0.625926	8.33658	-2.58061	0.0249444	0.116657	-4.23853
201085_s_at	SON	-0.38741	10.3193	-2.58142	0.0249081	0.116517	-4.23713
204009_s_at	KRAS	-0.641071	9.58478	-2.58148	0.0249054	0.116514	-4.23702
235895_at	---	-0.385679	3.8106	-2.58172	0.0248946	0.116474	-4.2366
1553229_at	ZNF572	-0.504339	4.43797	-2.58176	0.0248927	0.116474	-4.23652
1562030_at	LOC284898	-0.345134	3.6266	-2.58185	0.0248886	0.116474	-4.23636
228936_at	---	-0.795086	7.25691	-2.58265	0.0248529	0.116348	-4.23497
1556035_s_at	ZNF207	-0.679043	8.80408	-2.58284	0.0248443	0.116338	-4.23464
1557427_at	---	-0.422692	3.32767	-2.58308	0.0248334	0.116297	-4.23421
37433_at	PIAS2	-0.988038	5.59553	-2.58315	0.0248304	0.116293	-4.23409
239049_at	CRIPT	-0.571685	5.4545	-2.5832	0.024828	0.116292	-4.234
213484_at	ADD2	-0.231758	4.15339	-2.58327	0.0248247	0.116286	-4.23387
219747_at	NDNF	-0.70893	4.693	-2.58334	0.0248217	0.116282	-4.23375
226800_at	EFCAB7	-0.672451	6.80751	-2.5835	0.0248146	0.116259	-4.23348
217539_at	C18orf25	-0.60891	6.37946	-2.58357	0.0248114	0.116254	-4.23335
226217_at	SLC30A7	-0.78478	8.75235	-2.58371	0.024805	0.116235	-4.2331
1569858_at	LOC101927358	-0.24286	2.88876	-2.58393	0.0247954	0.116208	-4.23272
231497_at	ZBTB20-AS1	-0.448813	5.75962	-2.58402	0.0247913	0.116208	-4.23257
215837_x_at	---	-0.70858	6.79222	-2.58441	0.0247739	0.116188	-4.23189
1568678_s_at	FGFR1OP	-0.432045	9.2984	-2.58444	0.0247724	0.116188	-4.23182
241209_at	DCAF6	-0.690828	5.92345	-2.58448	0.0247707	0.116188	-4.23176
233637_at	DCAF8	-0.237372	3.55163	-2.58558	0.0247214	0.116041	-4.22983
1556486_at	---	-0.895647	6.0212	-2.58561	0.0247204	0.116041	-4.22979
233106_at	FRMD6-AS1	-0.277126	4.34059	-2.5859	0.0247072	0.115994	-4.22927
237836_at	---	-0.459415	5.15168	-2.58602	0.0247018	0.115979	-4.22906
202656_s_at	SERTAD2	-0.62361	8.93224	-2.58621	0.0246932	0.115948	-4.22872
225564_at	SPATA13	-0.654959	7.969	-2.58629	0.0246898	0.115942	-4.22859
204054_at	PTEN	-0.502949	9.88475	-2.58665	0.0246737	0.115882	-4.22795
201208_s_at	TNFAIP1	-0.298796	6.53503	-2.58712	0.0246527	0.115818	-4.22713
1558117_s_at	USP31	-0.218309	3.19459	-2.58719	0.0246495	0.115813	-4.227
220230_s_at	CYB5R2	-0.2175	3.17599	-2.58755	0.0246338	0.115759	-4.22638
1555356_a_at	SCML4	-0.828557	3.73575	-2.5877	0.0246268	0.115736	-4.22611
217494_s_at	---	-0.286529	9.97805	-2.58787	0.0246195	0.115711	-4.22582
221736_at	RALGAPB	-0.658533	8.71026	-2.58803	0.0246122	0.115687	-4.22553
244204_at	---	-0.661325	5.83504	-2.58805	0.0246116	0.115687	-4.22551
237154_at	LOC101930114	-0.718683	5.6453	-2.58838	0.0245968	0.115645	-4.22493
229512_at	FAM120C	-0.873743	7.77751	-2.58864	0.024585	0.115599	-4.22446
219317_at	POLI	-0.859987	7.66556	-2.58914	0.0245632	0.115516	-4.2236
210040_at	SLC12A5	-0.334545	2.84657	-2.58919	0.0245608	0.115515	-4.22351
227208_at	CCDC84	-0.628833	9.02528	-2.58933	0.0245547	0.115509	-4.22326
1557197_a_at	LGALS3	-0.491687	4.34458	-2.58966	0.0245398	0.115484	-4.22268
236862_at	GOPC	-0.820479	5.90934	-2.58972	0.0245373	0.115484	-4.22258
208340_at	LOC643733	-0.328372	4.16166	-2.58976	0.0245354	0.115484	-4.2225
201834_at	PRKAB1	-0.524586	6.77104	-2.58989	0.0245299	0.115469	-4.22228
213658_at	---	-0.824322	6.62985	-2.59032	0.0245107	0.115398	-4.22152
202382_s_at	GNPDA1	-0.832902	6.83319	-2.59084	0.0244877	0.1153	-4.22061
1557038_s_at	UBAC2-AS1	-0.765245	4.06475	-2.59088	0.0244858	0.1153	-4.22054
231850_x_at	CEP44	-0.921935	6.90906	-2.591	0.0244804	0.115296	-4.22032
224662_at	KIF5B	-0.831413	9.26865	-2.59106	0.0244781	0.115296	-4.22023
228023_x_at	AMY2B /// RNPC3	-1.05541	7.65759	-2.59111	0.0244757	0.115296	-4.22014
209532_at	PLAA	-0.548734	5.9089	-2.59163	0.0244527	0.115215	-4.21922
1558334_a_at	C22orf15	-0.513236	5.14411	-2.59186	0.0244426	0.115187	-4.21882
234100_at	---	-0.707917	5.31286	-2.59192	0.02444	0.115185	-4.21872
1552978_a_at	SCAMP1	-0.67881	5.76672	-2.59197	0.0244379	0.115185	-4.21864
1557487_at	---	-1.25972	5.90212	-2.59199	0.0244367	0.115185	-4.21859
1553271_at	DIP2B	-0.295877	3.6745	-2.59204	0.0244346	0.115185	-4.21851
233063_s_at	GMDS-AS1	-0.914916	7.53157	-2.59212	0.0244313	0.115183	-4.21837
219164_s_at	ATG2B	-0.729013	7.02607	-2.59235	0.024421	0.115145	-4.21797
219688_at	BBS7	-0.665094	4.43156	-2.59263	0.0244085	0.115106	-4.21747
241393_at	IPP	-0.61672	4.66247	-2.59283	0.0243996	0.115084	-4.21712
219312_s_at	ZBTB10	-0.69824	5.0076	-2.59288	0.0243977	0.115084	-4.21704
230305_at	DNAJC15	-0.765189	5.41267	-2.5929	0.0243965	0.115084	-4.21699
221482_s_at	ARPP19	-0.561338	8.96774	-2.59297	0.0243938	0.115084	-4.21688
1561834_a_at	---	-0.641559	5.12809	-2.59301	0.0243917	0.115084	-4.2168
243725_at	LOC101928026	-0.399017	4.58673	-2.59319	0.0243838	0.115069	-4.21649
230981_at	CATSPER3	-0.485559	5.368	-2.59326	0.024381	0.115065	-4.21637
228138_at	ZSCAN25	-0.502013	8.23206	-2.59326	0.0243807	0.115065	-4.21636
209551_at	YIPF4	-0.591522	5.01696	-2.59347	0.0243715	0.11504	-4.216
1569674_at	LINC00630	-0.594525	4.18013	-2.59354	0.0243686	0.115036	-4.21588
216009_at	SLC39A9	-0.672017	5.11274	-2.59366	0.0243631	0.11503	-4.21566
234634_at	---	-0.498651	4.86135	-2.59376	0.0243587	0.11503	-4.21549
1568873_at	ZNF519	-0.985413	5.11304	-2.59407	0.0243451	0.114995	-4.21495
225830_at	PDZD8	-0.618356	6.2788	-2.59448	0.0243273	0.114931	-4.21424
226596_x_at	UMAD1	-1.00438	6.89064	-2.59464	0.02432	0.114906	-4.21394
227473_at	---	-0.816467	5.36991	-2.59467	0.0243188	0.114906	-4.21389
227333_at	DCUN1D3	-0.571263	5.92326	-2.59487	0.02431	0.114879	-4.21355
209851_at	ZC3H13	-0.692562	6.54948	-2.5952	0.0242957	0.114841	-4.21297
232278_s_at	DEPDC1	-0.607973	5.21379	-2.5952	0.0242954	0.114841	-4.21296
237424_at	---	-0.397035	3.90448	-2.5953	0.0242913	0.11484	-4.2128
235613_at	---	-1.07926	6.49482	-2.59583	0.024268	0.11476	-4.21187
226797_at	MBTD1	-1.01028	9.14701	-2.59594	0.024263	0.114756	-4.21167
223566_s_at	BCOR	-0.814287	7.70081	-2.59595	0.0242625	0.114756	-4.21165
209712_at	SLC35D1	-0.747187	7.65343	-2.59617	0.0242528	0.114737	-4.21126
228620_at	LOC101927027	-0.335619	8.04933	-2.59618	0.0242526	0.114737	-4.21125
1557560_at	---	-0.415169	3.03008	-2.59637	0.0242443	0.114717	-4.21092
219449_s_at	TMEM70	-0.44538	9.32467	-2.59664	0.0242323	0.11468	-4.21044
237586_at	---	-0.568805	3.04489	-2.59665	0.0242318	0.11468	-4.21042
223506_at	ZC3H8	-0.731531	7.67191	-2.59685	0.0242231	0.114674	-4.21007
226116_at	DFFA	-0.512733	8.73028	-2.5969	0.0242209	0.114674	-4.20998
211547_s_at	PAFAH1B1	-0.993152	6.13987	-2.5971	0.024212	0.114674	-4.20962
235810_at	ZNF182	-0.861945	5.67063	-2.59711	0.0242118	0.114674	-4.20962
211727_s_at	COX11	-0.602866	7.86828	-2.59735	0.0242013	0.114652	-4.20919
240947_at	ANO6	-0.535364	5.34732	-2.59754	0.0241929	0.114633	-4.20886
1556277_a_at	PAPD4	-0.744259	7.86569	-2.59772	0.024185	0.114612	-4.20854
243626_at	---	-0.674361	6.51501	-2.59779	0.0241819	0.114611	-4.20842
1553661_a_at	HUS1B	-0.238342	2.86539	-2.59826	0.0241616	0.114534	-4.2076
244639_at	---	-0.612818	4.74846	-2.59832	0.0241589	0.114531	-4.20749
229433_at	RBM26	-0.809561	7.44076	-2.59932	0.0241154	0.114375	-4.20574
242135_at	LOC101930531	-0.509298	4.6389	-2.59937	0.0241132	0.114374	-4.20565
228857_at	GNL1	-0.62233	7.04195	-2.59946	0.0241094	0.114366	-4.2055
229279_at	---	-0.540409	5.6924	-2.59958	0.0241037	0.114354	-4.20527
201017_at	EIF1AX	-0.7934	6.6668	-2.5998	0.0240944	0.114344	-4.2049
1556377_s_at	LMO7	-0.646388	5.2995	-2.60012	0.0240803	0.114287	-4.20433
242274_x_at	SLC25A42	-1.21795	5.34158	-2.60022	0.0240759	0.114276	-4.20415
1566605_at	TEX9	-0.619663	3.7447	-2.60039	0.0240686	0.11426	-4.20386
203378_at	PCF11	-0.553948	8.35143	-2.60046	0.0240654	0.114257	-4.20373
210034_s_at	RPL5	-0.544379	5.10447	-2.60065	0.0240574	0.114248	-4.20341
205893_at	NLGN1	-0.258869	2.94571	-2.60121	0.0240332	0.114143	-4.20243
242593_at	---	-1.11107	6.13851	-2.60126	0.0240307	0.114141	-4.20233
213420_at	DHX57	-0.385449	5.62988	-2.60164	0.0240145	0.114074	-4.20167
221243_s_at	---	-0.438189	4.7338	-2.6017	0.0240117	0.114071	-4.20156
230012_at	LINC00324	-0.652712	5.80602	-2.60174	0.0240101	0.114071	-4.20149
236924_at	---	-1.35149	8.26315	-2.60175	0.0240097	0.114071	-4.20148
230698_at	CALN1	-1.25573	7.27769	-2.60244	0.0239795	0.113967	-4.20026
1559421_at	SNED1	-0.785279	5.94455	-2.6028	0.0239639	0.113923	-4.19962
233726_at	---	-0.856752	6.70758	-2.60312	0.0239504	0.113888	-4.19908
239567_at	---	-0.685377	4.57237	-2.60318	0.0239477	0.113885	-4.19897
236229_at	---	-0.813693	7.77054	-2.60325	0.0239446	0.113881	-4.19884
212464_s_at	FN1	-0.509044	3.77974	-2.60332	0.0239417	0.113881	-4.19873
1557359_at	LINC01268	-0.466792	3.52869	-2.60333	0.023941	0.113881	-4.1987
208011_at	PTPN22	-0.474169	3.73334	-2.60369	0.0239256	0.11383	-4.19807
1557236_at	APOL6	-0.424247	7.24168	-2.60383	0.0239195	0.113811	-4.19782
1557529_at	HECTD4	-0.528381	5.61941	-2.60448	0.0238915	0.113707	-4.19669
231840_x_at	LYRM7	-0.371196	4.56696	-2.60516	0.0238622	0.113597	-4.19549
217400_at	---	-0.411141	4.05134	-2.60535	0.0238538	0.113586	-4.19515
242646_at	---	-0.52812	6.06787	-2.60594	0.0238283	0.113495	-4.19412
1561263_at	C1QTNF3	-1.28053	4.51968	-2.60595	0.0238279	0.113495	-4.1941
1569680_at	---	-0.478183	4.82232	-2.60605	0.0238238	0.113493	-4.19393
224649_x_at	CCNY	-0.590576	7.18426	-2.60608	0.0238225	0.113493	-4.19388
205053_at	PRIM1	-0.596421	9.18545	-2.60613	0.0238201	0.113493	-4.19378
226996_at	LCLAT1	-0.571843	7.78686	-2.60626	0.0238146	0.11348	-4.19356
219146_at	TEFM	-0.611281	7.7077	-2.60688	0.0237881	0.113393	-4.19247
217851_s_at	PRELID3B	-0.78275	7.88526	-2.60724	0.0237725	0.113334	-4.19184
212634_at	UFL1	-0.415913	8.48095	-2.60749	0.0237618	0.113297	-4.1914
202405_at	TIAL1	-0.787919	7.11608	-2.60749	0.0237618	0.113297	-4.1914
219740_at	VASH2	-0.68297	5.64603	-2.60844	0.0237208	0.113141	-4.18972
225939_at	EIF4E3	-0.728269	5.47965	-2.6085	0.0237184	0.113139	-4.18962
1560483_at	---	-0.920445	5.13209	-2.60858	0.0237149	0.113132	-4.18948
217575_s_at	SOS2	-0.247613	6.00297	-2.60917	0.0236896	0.113041	-4.18844
212979_s_at	TCAF1	-1.06477	7.20465	-2.60932	0.0236832	0.11304	-4.18818
241413_at	---	-0.667532	6.04864	-2.60959	0.0236717	0.113005	-4.18771
242970_at	DIP2B	-0.534315	6.05273	-2.60975	0.0236647	0.112991	-4.18742
201671_x_at	USP14	-0.469526	6.71131	-2.60979	0.0236631	0.112991	-4.18736
215269_at	TRAPPC10	-0.639121	6.5411	-2.60994	0.0236566	0.112991	-4.18709
208415_x_at	ING1	-0.581344	7.90835	-2.61017	0.0236467	0.112955	-4.18668
227934_at	KPNA5	-0.911292	6.22299	-2.61056	0.0236302	0.112913	-4.18601
222438_at	MED4	-0.880907	7.33901	-2.61071	0.0236236	0.112911	-4.18573
207843_x_at	CYB5A	-0.771142	8.91338	-2.61084	0.0236181	0.112907	-4.18551
204574_s_at	MMP19	-0.489008	6.47463	-2.61168	0.0235822	0.112755	-4.18403
1560129_at	---	-0.23178	3.48176	-2.61309	0.0235225	0.112529	-4.18157
202372_at	RAB3GAP2	-0.884545	7.64609	-2.61321	0.023517	0.11252	-4.18134
1567045_at	---	-0.797458	6.42813	-2.61393	0.0234866	0.112416	-4.18008
1553810_a_at	KIAA1524	-1.04075	4.70899	-2.61414	0.0234777	0.112383	-4.17972
231377_at	CXorf65	-0.797871	7.37921	-2.61415	0.0234772	0.112383	-4.1797
223300_s_at	CCDC82	-0.63278	8.16534	-2.61417	0.0234764	0.112383	-4.17966
221523_s_at	RRAGD	-1.04178	7.75465	-2.61437	0.023468	0.112383	-4.17931
1556037_s_at	HHIP	-0.569554	7.13423	-2.6144	0.0234667	0.112383	-4.17926
225087_at	FOPNL	-0.627386	9.78115	-2.61444	0.0234652	0.112383	-4.1792
218878_s_at	SIRT1	-0.776594	6.27834	-2.61455	0.0234604	0.112383	-4.179
231555_at	---	-0.468892	5.1952	-2.61457	0.0234596	0.112383	-4.17897
228128_x_at	PAPPA	-0.335059	2.67807	-2.61457	0.0234595	0.112383	-4.17896
202174_s_at	PCM1	-0.795762	9.75532	-2.61465	0.023456	0.112383	-4.17882
235500_at	---	-0.756071	4.85924	-2.61466	0.0234556	0.112383	-4.1788
234734_s_at	TNRC6A	-0.650616	7.02392	-2.61507	0.0234385	0.112353	-4.17809
213647_at	DNA2	-0.78523	7.44307	-2.61575	0.0234095	0.112273	-4.17689
1570173_at	---	-0.341711	3.0913	-2.61583	0.0234062	0.112267	-4.17675
1552439_s_at	MEGF11	-0.587601	3.30555	-2.61583	0.023406	0.112267	-4.17674
237703_at	---	-0.716086	5.37337	-2.6164	0.0233818	0.11218	-4.17574
226478_at	TM7SF3	-0.571902	7.89469	-2.61647	0.0233789	0.112176	-4.17562
1559023_a_at	EFCAB14 /// LOC105378698	-0.719358	6.19473	-2.61649	0.0233783	0.112176	-4.17559
229654_at	---	-0.809968	4.82201	-2.61678	0.0233661	0.112154	-4.17508
207247_s_at	ZFX /// ZFY	-0.451772	8.50781	-2.61775	0.023325	0.112006	-4.17338
1553391_at	CXorf58	-0.576029	4.59181	-2.61808	0.0233112	0.111959	-4.1728
214685_at	NOP14-AS1	-0.497816	4.29198	-2.61948	0.0232521	0.111734	-4.17033
226095_s_at	ATXN1L	-0.6069	8.37871	-2.61954	0.0232494	0.111731	-4.17022
1565911_at	ACTG1P17	-0.566729	3.89648	-2.61965	0.0232449	0.111731	-4.17003
242863_at	---	-0.47257	3.39338	-2.61974	0.0232413	0.111731	-4.16988
207483_s_at	CAND1	-0.384056	9.18339	-2.61979	0.023239	0.11173	-4.16978
224767_at	LOC100506548 /// RPL37	-0.452094	7.19367	-2.62034	0.0232159	0.111638	-4.16882
230301_at	---	-1.64972	6.26693	-2.62036	0.0232152	0.111638	-4.16879
237449_at	SP8	-0.260554	2.96552	-2.62113	0.0231826	0.111508	-4.16742
206783_at	FGF4	-0.221158	3.54818	-2.62114	0.0231826	0.111508	-4.16742
226148_at	ZBTB44	-0.737211	10.8155	-2.6216	0.0231631	0.111443	-4.1666
228088_at	SESTD1	-0.784719	5.71039	-2.62183	0.0231535	0.111417	-4.1662
212898_at	TTI1	-0.448257	8.84297	-2.62195	0.0231485	0.111402	-4.16599
1558695_at	---	-0.667817	5.14518	-2.62205	0.0231444	0.111393	-4.16582
1554742_at	PMS1	-0.775954	3.24718	-2.62227	0.0231349	0.111367	-4.16542
231069_at	---	-0.512468	5.05367	-2.62296	0.023106	0.111277	-4.16421
208668_x_at	HMGN2	-0.281256	12.8029	-2.623	0.0231043	0.111277	-4.16413
225108_at	AGPS	-1.06201	6.81164	-2.6239	0.0230669	0.111127	-4.16256
217197_x_at	N4BP2L1	-0.448234	5.97581	-2.62424	0.023053	0.111089	-4.16197
212533_at	WEE1	-0.653873	9.48828	-2.62436	0.0230477	0.111074	-4.16175
212710_at	CAMSAP1	-0.719687	5.4102	-2.62474	0.023032	0.111008	-4.16108
241853_at	---	-1.13732	5.81818	-2.62523	0.0230117	0.11092	-4.16023
1562348_at	LINC00664	-0.574634	5.11572	-2.62565	0.0229939	0.110854	-4.15948
228992_at	MED28	-0.365786	10.502	-2.62584	0.0229863	0.110837	-4.15915
206756_at	CHST7	-0.473842	6.56228	-2.62596	0.0229811	0.110822	-4.15894
1558956_s_at	IFT80	-1.63161	7.5646	-2.6269	0.022942	0.110672	-4.15728
237245_at	BUB3	-0.886177	5.96269	-2.62707	0.022935	0.110657	-4.15698
243606_at	NXPE3	-1.21614	7.37477	-2.62713	0.0229327	0.110656	-4.15688
220302_at	MAK	-0.603778	6.84981	-2.62797	0.0228979	0.110537	-4.15541
230055_at	KHDC1	-0.452393	4.37787	-2.62807	0.0228938	0.110527	-4.15523
227049_at	ZADH2	-0.701513	6.91602	-2.62833	0.0228827	0.110513	-4.15476
208398_s_at	TBPL1	-0.630265	9.17074	-2.62859	0.0228722	0.110471	-4.15431
219990_at	E2F8	-0.759112	7.57037	-2.6286	0.0228715	0.110471	-4.15428
223361_at	ABRACL	-0.396702	10.8323	-2.62911	0.0228504	0.110386	-4.15339
214185_at	KHDRBS1	-0.538143	6.90154	-2.62912	0.0228503	0.110386	-4.15338
237899_at	LOC100506374	-0.505249	5.18348	-2.62919	0.0228471	0.110386	-4.15325
235301_at	KIAA1324L	-0.492991	5.55654	-2.6292	0.022847	0.110386	-4.15324
242953_at	ZNF234	-0.623118	5.53928	-2.62964	0.0228287	0.11033	-4.15246
205788_s_at	LOC441155 /// ZC3H11A	-0.678842	11.5245	-2.62973	0.022825	0.110321	-4.1523
220852_at	FOXN3-AS2	-0.636222	4.14946	-2.62974	0.0228246	0.110321	-4.15229
235291_s_at	FLJ32255	-0.452878	9.4442	-2.62975	0.022824	0.110321	-4.15226
237481_at	ACAD10	-0.520893	4.19913	-2.62981	0.0228215	0.110321	-4.15216
1556222_at	SEPT7P9	-0.438384	4.90163	-2.62984	0.0228203	0.110321	-4.1521
227313_at	CNPY4	-0.429004	7.22164	-2.62994	0.0228161	0.110321	-4.15193
223947_s_at	MED23	-0.288122	8.41836	-2.63012	0.0228088	0.110312	-4.15162
65718_at	ADGRA2	-0.567024	6.42398	-2.63043	0.022796	0.110279	-4.15107
202703_at	DUSP11	-0.529913	7.85127	-2.63087	0.0227779	0.110201	-4.15029
230821_at	ZNF148	-0.911551	6.95069	-2.63089	0.0227771	0.110201	-4.15026
202055_at	KPNA1	-0.46752	8.5108	-2.63098	0.0227735	0.110199	-4.15011
212388_at	USP24	-0.524359	7.6877	-2.63142	0.0227554	0.110141	-4.14934
231308_at	---	-0.278398	4.20941	-2.63213	0.0227262	0.110019	-4.14809
230683_at	---	-0.665073	6.40386	-2.63216	0.0227249	0.110019	-4.14803
236341_at	CTLA4	-0.693355	5.14035	-2.63219	0.0227238	0.110019	-4.14798
215637_at	CEP41	-0.487536	5.53105	-2.63303	0.0226889	0.109907	-4.14649
213115_at	ATG4A	-0.807499	7.08184	-2.63311	0.0226857	0.109901	-4.14635
209748_at	SPAST	-0.898209	7.65994	-2.63317	0.0226833	0.109899	-4.14625
231868_at	HOMEZ	-0.472288	5.55573	-2.63347	0.022671	0.109849	-4.14572
1555175_a_at	PBLD	-0.331178	5.01315	-2.63379	0.0226579	0.109795	-4.14516
236961_at	---	-0.322165	3.78281	-2.6339	0.0226535	0.109794	-4.14497
1563840_at	---	-0.551379	6.3353	-2.63452	0.0226281	0.109719	-4.14388
201310_s_at	NREP	-0.448265	11.9029	-2.63461	0.0226243	0.109711	-4.14371
242680_at	AVPR1A	-0.410014	3.48406	-2.63487	0.0226137	0.109678	-4.14326
224847_at	CDK6	-0.947218	10.9692	-2.63508	0.022605	0.109672	-4.14288
217993_s_at	MAT2B	-0.571059	9.99612	-2.63545	0.02259	0.109612	-4.14224
203583_at	UNC50	-0.47108	8.87259	-2.63557	0.0225852	0.109598	-4.14203
1556432_at	---	-0.548868	5.38398	-2.6357	0.0225796	0.109591	-4.14179
242537_at	---	-0.429836	4.64498	-2.63576	0.0225771	0.109588	-4.14168
239799_at	LINC00476	-0.917174	5.53999	-2.63582	0.0225748	0.109588	-4.14158
1559249_at	ATXN1	-0.81858	4.71195	-2.6359	0.0225717	0.109588	-4.14145
238317_x_at	---	-0.815675	5.30642	-2.63692	0.0225299	0.109466	-4.13964
228944_at	---	-0.926217	6.28676	-2.63715	0.0225207	0.109441	-4.13925
206537_at	XIAP	-0.471871	4.5406	-2.63755	0.0225041	0.109376	-4.13853
1561052_s_at	LOC105379348	-0.386357	5.56861	-2.63801	0.0224857	0.109319	-4.13773
212833_at	SLC25A46	-0.501584	8.69923	-2.63819	0.0224784	0.109304	-4.13742
222989_s_at	UBQLN1	-0.306714	9.88058	-2.63869	0.0224579	0.109272	-4.13653
233252_s_at	STRBP	-0.478053	8.08525	-2.63911	0.0224409	0.109208	-4.13579
235980_at	PIK3CA	-0.79452	5.91421	-2.63972	0.0224163	0.109099	-4.13472
242791_at	FBXO3	-0.409987	4.9019	-2.64068	0.0223771	0.108956	-4.13302
217492_s_at	PTEN /// PTENP1	-0.294719	10.6527	-2.6409	0.0223681	0.108922	-4.13263
227031_at	SNX13	-1.34695	5.95802	-2.64128	0.022353	0.108858	-4.13198
236939_at	HACD4	-0.560443	5.37916	-2.64154	0.0223425	0.108817	-4.13152
1556571_at	NDUFAF6	-0.755591	5.51131	-2.64163	0.0223387	0.108808	-4.13135
229541_at	---	-0.820258	8.45834	-2.64166	0.0223374	0.108808	-4.13129
232851_at	FBXO3	-0.97913	5.03117	-2.6419	0.0223278	0.108784	-4.13087
200071_at	SMNDC1	-0.556731	10.6149	-2.64197	0.0223251	0.10878	-4.13076
238257_at	---	-0.763448	5.15842	-2.64248	0.0223045	0.108709	-4.12986
1560476_at	---	-0.247596	3.42839	-2.64283	0.0222901	0.10867	-4.12923
238856_s_at	PANK2	-0.51694	8.09221	-2.64302	0.0222826	0.108651	-4.1289
237085_x_at	---	-0.702833	6.35108	-2.64319	0.0222759	0.108628	-4.12861
1559635_at	CASC4	-0.493671	3.80614	-2.64319	0.0222757	0.108628	-4.1286
244508_at	2007-09-01	-1.31011	6.19455	-2.64323	0.0222741	0.108628	-4.12853
220076_at	ANKH	-0.614654	4.38042	-2.64327	0.0222725	0.108628	-4.12846
226343_at	DPP8	-0.873684	9.02075	-2.64335	0.0222692	0.108628	-4.12832
210946_at	PLPP1	-0.546902	7.9231	-2.64357	0.0222605	0.10862	-4.12794
1565653_at	MROH1	-0.283642	4.01646	-2.64418	0.0222358	0.10852	-4.12686
241826_x_at	ZNF738	-1.04153	5.56485	-2.64484	0.0222094	0.10842	-4.1257
212755_at	MON2	-0.755844	5.82644	-2.64495	0.0222051	0.108408	-4.12551
210185_at	CACNB1	-0.356669	6.05794	-2.64511	0.0221984	0.108392	-4.12522
222763_s_at	WDR33	-0.529509	8.84203	-2.64562	0.0221778	0.108314	-4.12432
227178_at	CELF2	-0.635968	8.17681	-2.64576	0.0221722	0.108306	-4.12407
204001_at	SNAPC3	-0.600728	9.88081	-2.64618	0.0221557	0.10824	-4.12334
229018_at	METTL25	-0.693367	7.57758	-2.64631	0.0221501	0.108227	-4.1231
1554322_a_at	HDAC4	-0.602592	5.87522	-2.64661	0.0221385	0.10818	-4.12259
238838_at	TCERG1	-0.370156	5.46689	-2.64661	0.0221383	0.10818	-4.12258
1566646_at	LINC01225	-1.05671	7.62946	-2.64682	0.0221301	0.108158	-4.12222
241219_at	---	-0.600342	5.07745	-2.64734	0.0221092	0.108075	-4.1213
219139_s_at	CROCCP3	-0.437522	5.35802	-2.64736	0.0221081	0.108075	-4.12125
242062_at	SAMD8	-0.520105	6.43739	-2.64769	0.022095	0.108025	-4.12067
242251_at	SPATA5	-0.336298	4.35118	-2.64774	0.022093	0.108025	-4.12058
241365_at	SATB1	-1.12373	8.53075	-2.64803	0.0220813	0.107997	-4.12007
228635_at	PCDH10	-1.5328	6.45722	-2.6482	0.0220746	0.107974	-4.11977
211034_s_at	HECTD4	-0.535889	8.48118	-2.64822	0.022074	0.107974	-4.11975
239091_at	---	-0.877555	6.47979	-2.64829	0.0220709	0.107974	-4.11961
236166_at	LOC285147	-0.802166	3.73884	-2.64832	0.0220699	0.107974	-4.11957
231960_at	BRWD1	-1.34361	6.19626	-2.64842	0.0220659	0.107969	-4.11939
223511_at	SPRTN	-0.492233	6.85872	-2.64862	0.0220578	0.107941	-4.11903
207979_s_at	CD8B	-2.29532	6.84348	-2.64878	0.0220513	0.107937	-4.11875
222964_at	USP49	-0.538991	5.47724	-2.64884	0.0220491	0.107936	-4.11865
224840_at	FKBP5	-0.469204	10.3592	-2.64954	0.0220213	0.107812	-4.11742
231281_at	---	-0.407065	5.63658	-2.6497	0.0220148	0.107797	-4.11713
1563970_at	MRPS27	-0.401399	3.79158	-2.65001	0.0220025	0.107766	-4.11659
230719_at	ING3	-0.741537	3.43824	-2.65034	0.0219892	0.10771	-4.116
213409_s_at	LOC642862	-0.494468	9.11346	-2.65039	0.0219874	0.10771	-4.11592
237488_at	---	-0.745913	6.14539	-2.6504	0.021987	0.10771	-4.1159
235337_at	SERTAD4	-0.491292	2.86312	-2.65164	0.0219378	0.107517	-4.11372
244097_at	CR2	-0.531925	2.82165	-2.65186	0.0219288	0.107491	-4.11332
212288_at	FNBP1	-0.254947	10.7312	-2.65195	0.0219255	0.107485	-4.11317
225550_at	CNST	-0.480831	6.9514	-2.65232	0.0219108	0.107422	-4.11252
224474_x_at	PPP4R3B	-0.455707	8.41652	-2.65328	0.0218726	0.107254	-4.11082
219286_s_at	RBM15	-0.444867	9.87893	-2.65331	0.0218712	0.107254	-4.11076
244705_at	POT1-AS1	-0.276545	2.87783	-2.65343	0.0218668	0.107245	-4.11056
230998_at	CBX3	-0.526051	8.22644	-2.65397	0.0218452	0.107158	-4.1096
218146_at	GLT8D1	-0.590153	7.87907	-2.654	0.0218439	0.107158	-4.10954
218277_s_at	DHX40	-0.646648	7.39351	-2.65403	0.021843	0.107158	-4.1095
243970_at	LOC100130642 /// LOC105374584	-0.399736	3.83858	-2.65431	0.0218319	0.107151	-4.10901
237376_at	---	-0.95196	4.3734	-2.65436	0.02183	0.107151	-4.10892
242241_x_at	---	-0.377064	3.63917	-2.65438	0.0218293	0.107151	-4.10889
1570255_s_at	ANKRD20A1 /// ANKRD20A12P /// ANKRD20A2 /// ANKRD20A3 /// ANKRD20A4 /// ANKRD20A8P /// LOC102723552	-0.632817	4.44407	-2.65474	0.0218148	0.107115	-4.10825
233327_at	UBE3D	-0.418557	3.27351	-2.65483	0.0218111	0.107107	-4.10808
223282_at	TSHZ1	-0.564423	7.40213	-2.65499	0.021805	0.107086	-4.10781
1556359_at	C6orf89	-0.595495	5.96855	-2.65524	0.021795	0.107047	-4.10736
212725_s_at	TUG1	-0.603837	9.67203	-2.65578	0.0217739	0.106962	-4.10641
1557417_s_at	RSPH10B /// RSPH10B2	-0.515543	4.89968	-2.65603	0.0217639	0.106922	-4.10597
204316_at	RGS10	-0.49172	6.27108	-2.65628	0.0217543	0.106898	-4.10554
212603_at	MRPS31	-0.432483	8.91361	-2.65715	0.0217199	0.106774	-4.104
203738_at	C5orf22	-0.646144	7.21556	-2.65727	0.0217152	0.10677	-4.10379
204307_at	TECPR2	-0.555678	6.04034	-2.65745	0.0217083	0.106745	-4.10347
239600_at	---	-1.17703	6.27475	-2.65781	0.0216941	0.106685	-4.10284
1564718_at	---	-0.827199	5.16664	-2.65803	0.0216853	0.106661	-4.10244
1563111_a_at	PIGX	-0.69661	7.13633	-2.65812	0.021682	0.106654	-4.10229
1560867_a_at	---	-0.472386	4.29328	-2.65827	0.0216759	0.106654	-4.10202
1556627_at	DRP2	-1.28279	4.37667	-2.65882	0.0216543	0.106585	-4.10105
1563339_at	---	-0.340509	5.32503	-2.65898	0.0216481	0.106565	-4.10077
217208_s_at	DLG1	-0.44728	9.11786	-2.65915	0.0216413	0.10655	-4.10047
1560132_a_at	LOC101927432	-1.25408	4.11503	-2.65917	0.0216408	0.10655	-4.10044
225361_x_at	FAM122B	-0.803202	7.92168	-2.65926	0.0216372	0.106549	-4.10028
239075_at	---	-0.424111	5.448	-2.65927	0.0216368	0.106549	-4.10026
244811_at	PHIP	-0.98574	6.90813	-2.65933	0.0216344	0.106549	-4.10016
206241_at	KPNA5	-0.709329	6.86568	-2.65933	0.0216342	0.106549	-4.10014
219615_s_at	KCNK5	-0.807136	5.87873	-2.65939	0.021632	0.106549	-4.10005
218458_at	GMCL1	-0.693101	7.76198	-2.65946	0.0216291	0.106549	-4.09991
229814_at	TNFAIP8	-1.13074	7.48796	-2.65953	0.0216265	0.106549	-4.0998
223382_s_at	ZNRF1	-0.835735	9.29257	-2.65974	0.0216184	0.106533	-4.09943
226831_at	SLC25A46	-1.27617	7.0161	-2.65977	0.021617	0.106533	-4.09937
235729_at	ZNF514	-0.685938	8.0242	-2.66002	0.0216074	0.106508	-4.09894
1561493_at	LOC105370832	-0.59115	3.806	-2.66027	0.0215976	0.106469	-4.0985
219603_s_at	ZNF226	-0.652802	7.78566	-2.66028	0.021597	0.106469	-4.09847
1558401_at	ARIH1	-0.368437	4.65721	-2.66074	0.0215793	0.106421	-4.09767
220988_s_at	C1QTNF3	-0.797018	7.03545	-2.66076	0.0215782	0.106421	-4.09762
244598_at	LCP2	-0.507427	7.72402	-2.66102	0.0215682	0.106391	-4.09717
1561482_at	RSU1P2	-0.229065	2.61118	-2.66178	0.0215386	0.106265	-4.09583
215212_at	---	-0.726618	5.72144	-2.66181	0.0215375	0.106265	-4.09578
209284_s_at	FAM208A	-0.798001	8.08867	-2.66199	0.0215305	0.106244	-4.09546
1559045_at	LOC100128288	-0.731399	5.7377	-2.66231	0.0215181	0.106192	-4.0949
213248_at	LOC730101	-0.791336	5.97882	-2.66271	0.0215024	0.106144	-4.09419
240263_at	---	-1.14397	7.15247	-2.66288	0.0214956	0.106135	-4.09388
238335_at	DNAJC21	-0.423912	7.84985	-2.66312	0.0214862	0.106131	-4.09346
1553935_at	BFSP2-AS1	-0.719309	3.75513	-2.66323	0.0214821	0.106129	-4.09327
242983_at	---	-0.726999	6.37057	-2.6633	0.0214794	0.106125	-4.09315
243664_at	TXNL1	-0.652448	4.36044	-2.66355	0.0214697	0.1061	-4.09271
238035_at	SP3	-0.650872	9.04181	-2.66365	0.0214659	0.106098	-4.09254
227814_at	WDR53	-0.423649	6.55746	-2.66415	0.0214464	0.10603	-4.09165
215006_at	---	-0.8097	6.24348	-2.66423	0.0214433	0.106024	-4.09151
208161_s_at	ABCC3	-0.334323	4.05329	-2.66427	0.0214415	0.106024	-4.09143
216953_s_at	WT1	-0.377959	4.60674	-2.66474	0.0214236	0.10596	-4.09061
1560558_at	INIP	-0.730732	4.9279	-2.66491	0.0214167	0.10594	-4.0903
232953_at	LINC00266-1 /// LINC01347 /// LOC101927097 /// LOC102723917 /// LOC102723928 /// LOC105371423 /// LOC105376332 /// LOC105378582 /// LOC105379690 /// LOC728323 /// PCMTD2	-0.423586	4.96095	-2.66492	0.0214164	0.10594	-4.09028
229692_at	---	-1.27754	6.47095	-2.66536	0.0213994	0.105884	-4.08951
213410_at	EDRF1	-0.948645	7.09361	-2.6654	0.021398	0.105884	-4.08945
227224_at	RALGPS2	-0.739962	6.47999	-2.66605	0.0213727	0.10579	-4.08829
1558011_at	LOC101929599 /// LOC101929812 /// LOC102724994 /// LOC102724995 /// LOC105369229 /// LOC441081 /// LOC643784 /// LOC728093	-0.75837	8.2703	-2.66625	0.021365	0.105771	-4.08794
217029_at	---	-0.62495	4.83	-2.66628	0.0213637	0.105771	-4.08788
202066_at	PPFIA1	-0.599895	7.39071	-2.66646	0.0213569	0.105756	-4.08757
242701_at	TBRG1	-0.615209	4.98318	-2.66676	0.0213451	0.10572	-4.08703
239963_at	---	-0.816852	6.35361	-2.66743	0.0213194	0.105641	-4.08586
219940_s_at	PCID2	-0.41372	8.68066	-2.66752	0.021316	0.105641	-4.0857
230032_at	OSGEPL1	-0.613878	7.26656	-2.66785	0.0213031	0.105627	-4.08511
206392_s_at	RARRES1	-0.57694	4.27162	-2.66809	0.0212937	0.105609	-4.08468
210709_at	ZC3H15	-0.709215	6.14085	-2.66831	0.0212852	0.105576	-4.08429
1562089_at	GLYATL1	-0.484944	3.3172	-2.66836	0.0212836	0.105576	-4.08422
231954_at	DKFZP434I0714	-1.19435	5.529	-2.66841	0.0212816	0.105576	-4.08413
1558233_s_at	ATF1	-0.620981	8.14787	-2.66848	0.021279	0.105574	-4.08401
235698_at	ZFP90	-1.06238	6.54514	-2.66872	0.0212695	0.105546	-4.08357
39729_at	PRDX2	-1.00198	9.77759	-2.66894	0.0212612	0.105536	-4.0832
243560_at	---	-0.377523	5.35374	-2.66896	0.0212604	0.105536	-4.08316
226949_at	GOLGA3	-0.481519	7.76283	-2.66917	0.0212523	0.105519	-4.08279
227650_at	HSPA14	-0.627018	6.86769	-2.66954	0.021238	0.105457	-4.08213
1566734_at	LOC283454	-1.41608	6.86171	-2.66955	0.0212378	0.105457	-4.08212
1565698_at	HECTD2	-0.441126	4.86838	-2.66989	0.0212246	0.105448	-4.08152
244790_at	MTCP1	-0.474201	3.3983	-2.66995	0.0212222	0.105445	-4.0814
1554780_a_at	PHTF2	-0.53329	5.25133	-2.67029	0.0212091	0.105399	-4.0808
203646_at	FDX1	-0.357682	8.96101	-2.67034	0.0212071	0.105399	-4.08071
1565777_at	---	-0.62123	4.99098	-2.67092	0.021185	0.105299	-4.07969
213034_at	SIK3	-0.474383	8.06765	-2.67119	0.0211746	0.105284	-4.07922
240302_at	---	-0.536451	5.16728	-2.67123	0.0211731	0.105284	-4.07915
226041_at	NAPEPLD	-0.986633	5.61387	-2.67135	0.0211685	0.10528	-4.07893
222590_s_at	NLK	-0.248291	7.96125	-2.67146	0.0211643	0.105273	-4.07874
219619_at	DIRAS2	-0.280268	2.65282	-2.67179	0.0211517	0.105244	-4.07816
206419_at	RORC	-1.10874	7.18839	-2.67211	0.0211393	0.105206	-4.07759
239501_at	---	-0.548756	4.82913	-2.67237	0.0211294	0.105166	-4.07713
208806_at	CHD3	-0.637527	8.39142	-2.67243	0.0211273	0.105165	-4.07703
214093_s_at	FUBP1	-0.805849	10.4931	-2.67254	0.0211229	0.105153	-4.07683
231872_at	LRRCC1	-1.39248	5.67833	-2.67262	0.0211198	0.105147	-4.07669
229734_at	MIR4697HG	-0.353916	3.96541	-2.67274	0.0211154	0.105144	-4.07649
242404_at	GNB5	-0.988589	5.14531	-2.67306	0.0211032	0.105093	-4.07592
209580_s_at	MBD4	-0.576957	7.99168	-2.67314	0.0211	0.105087	-4.07578
237782_at	---	-0.587629	4.88663	-2.67318	0.0210983	0.105087	-4.0757
214931_s_at	SRPK2	-0.698052	8.47699	-2.67328	0.0210946	0.105079	-4.07552
222629_at	REV1	-0.738527	6.87043	-2.67344	0.0210886	0.105068	-4.07525
234132_at	---	-0.653983	5.70212	-2.67373	0.0210775	0.105032	-4.07473
222414_at	KMT2C	-0.505969	6.24492	-2.67376	0.0210764	0.105032	-4.07468
220369_at	PPP4R3A	-0.745919	8.16128	-2.67387	0.0210721	0.105031	-4.07448
212017_at	FAM168B	-0.317632	8.49361	-2.67402	0.0210666	0.105016	-4.07423
241018_at	TMEM59	-0.590817	4.52506	-2.67422	0.0210586	0.104986	-4.07386
1565546_at	RNF141	-0.453223	4.45262	-2.67437	0.0210531	0.104968	-4.07361
232369_at	---	-0.747229	6.17526	-2.67506	0.0210267	0.104874	-4.07238
238223_at	PXK	-0.3733	5.34753	-2.67567	0.0210037	0.104779	-4.07131
212343_at	YIPF6	-0.793914	5.92377	-2.67609	0.0209874	0.104726	-4.07056
238946_at	---	-0.617951	7.21791	-2.67617	0.0209846	0.104722	-4.07043
231866_at	LNPEP	-0.635147	8.05139	-2.67643	0.0209745	0.104681	-4.06996
242456_at	MRE11A	-0.510069	3.54274	-2.67653	0.0209707	0.104672	-4.06978
229983_at	TIGD2	-0.62387	6.81232	-2.67661	0.0209677	0.104666	-4.06964
226965_at	DENND6A	-0.639521	9.27517	-2.67682	0.0209599	0.104637	-4.06928
204987_at	ITIH2	-0.577923	5.17729	-2.67761	0.0209298	0.104506	-4.06788
212760_at	UBR2	-0.875867	7.27095	-2.67767	0.0209277	0.104505	-4.06778
1566257_at	GPR180	-1.39021	6.3278	-2.67769	0.020927	0.104505	-4.06774
226808_at	ZNF862	-0.671109	6.93997	-2.67805	0.020913	0.10445	-4.06709
234445_at	ZNRD1-AS1	-0.649162	5.76699	-2.67811	0.0209109	0.10445	-4.06699
242905_at	PNO1	-0.607588	5.23927	-2.6783	0.0209039	0.104437	-4.06667
210054_at	HAUS3	-0.858227	7.07291	-2.67844	0.0208984	0.104425	-4.06641
216705_s_at	ADA	-0.657566	11.4164	-2.67851	0.0208956	0.104425	-4.06628
227830_at	GABRB3	-0.304518	4.08739	-2.67865	0.0208906	0.104425	-4.06605
212973_at	RPIA	-0.381836	9.7066	-2.67867	0.0208897	0.104425	-4.06601
221899_at	N4BP2L2	-0.965004	8.78161	-2.67924	0.020868	0.10435	-4.06499
220223_at	ATAD5	-0.868436	8.86448	-2.68028	0.0208287	0.104182	-4.06315
208769_at	EIF4EBP2	-0.779382	7.33667	-2.68036	0.020826	0.104178	-4.06303
218703_at	SEC22A	-0.833417	5.95339	-2.68089	0.020806	0.104099	-4.06209
205677_s_at	DLEU1	-0.482791	6.7589	-2.68101	0.0208013	0.104092	-4.06187
241016_at	---	-1.14252	5.72736	-2.68108	0.0207988	0.104089	-4.06175
222288_at	---	-1.62122	9.63265	-2.68163	0.0207778	0.103994	-4.06077
213246_at	TMEM251	-0.519326	7.55108	-2.68184	0.0207703	0.103971	-4.06041
210041_s_at	PGM3	-0.516431	6.82873	-2.68244	0.0207476	0.103881	-4.05935
243038_at	RBM43	-0.66987	5.67844	-2.68287	0.0207315	0.103809	-4.05859
215698_at	KDM5A	-0.519067	5.35903	-2.68315	0.0207209	0.103775	-4.05809
202158_s_at	CELF2	-0.608232	9.58264	-2.68386	0.0206942	0.103686	-4.05683
1560989_at	---	-0.447634	3.90266	-2.6847	0.0206626	0.103595	-4.05534
227288_at	SREK1IP1	-1.08702	6.31928	-2.68537	0.0206377	0.103529	-4.05416
234867_at	TRAV39	-1.21222	6.2283	-2.68588	0.0206185	0.103442	-4.05325
1570632_at	---	-0.262183	3.38038	-2.68601	0.0206136	0.103436	-4.05302
202629_at	APPBP2	-0.626593	8.94085	-2.68638	0.0205998	0.103377	-4.05237
205520_at	STRN	-0.644227	6.94872	-2.68664	0.0205901	0.103362	-4.05191
236227_at	TMEM161B	-0.44335	4.95283	-2.68671	0.0205878	0.103362	-4.0518
227428_at	GABPA	-1.32798	7.61147	-2.68671	0.0205877	0.103362	-4.0518
201880_at	ARIH1	-0.372817	8.49558	-2.68678	0.0205849	0.103362	-4.05166
240214_at	RSPH4A /// RWDD1	-0.67177	5.13958	-2.68687	0.0205817	0.103362	-4.05151
204319_s_at	RGS10	-0.471143	11.2167	-2.68695	0.0205788	0.103357	-4.05137
241569_at	---	-0.683837	6.45378	-2.68716	0.0205708	0.103336	-4.05099
201025_at	EIF5B	-0.552487	7.0013	-2.68758	0.0205552	0.103286	-4.05025
231493_at	---	-0.695544	6.06634	-2.68798	0.0205404	0.103221	-4.04955
225793_at	LIX1L	-0.346222	10.14	-2.68813	0.0205347	0.103202	-4.04928
206345_s_at	PON1	-1.65274	7.0768	-2.68896	0.0205037	0.103094	-4.04781
239434_at	FGFR1OP	-0.888207	5.30214	-2.68915	0.0204966	0.103077	-4.04747
243250_at	---	-0.38449	3.81101	-2.68938	0.0204884	0.103055	-4.04708
1558785_a_at	RGS5	-0.806754	5.42576	-2.69023	0.0204567	0.102943	-4.04557
242562_at	---	-1.05719	4.33066	-2.69058	0.0204436	0.102905	-4.04494
242352_at	NIPBL	-0.808864	9.89275	-2.69062	0.0204425	0.102905	-4.04489
203521_s_at	ZNF318	-0.452259	7.78633	-2.69108	0.0204252	0.10286	-4.04406
1554249_a_at	ZNF638	-0.787392	8.36627	-2.69121	0.0204205	0.102845	-4.04384
227491_at	ELOVL6	-0.697042	4.80778	-2.69176	0.0204003	0.102753	-4.04287
237962_x_at	---	-0.522167	7.91431	-2.69213	0.0203865	0.10271	-4.04221
242912_at	POTEM	-0.307143	5.26562	-2.69221	0.0203834	0.102706	-4.04206
202058_s_at	KPNA1	-0.544425	9.10662	-2.6925	0.0203728	0.102671	-4.04155
233290_at	---	-0.4571	3.59489	-2.69309	0.0203511	0.102581	-4.04051
212515_s_at	DDX3X	-0.553273	9.28662	-2.6934	0.0203397	0.102533	-4.03997
227682_at	SPPL2A	-1.21998	5.98589	-2.6939	0.0203212	0.102459	-4.03908
206931_at	ZNF141	-0.802929	6.60496	-2.69396	0.0203189	0.102456	-4.03897
212248_at	MTDH	-0.575619	8.5306	-2.69396	0.0203188	0.102456	-4.03896
229757_at	NAF1	-0.720519	6.53834	-2.6946	0.0202953	0.102381	-4.03783
1556467_at	ZNF80	-0.275125	2.86447	-2.69536	0.0202675	0.102254	-4.03649
1561585_at	RCBTB2	-0.435122	3.66681	-2.6956	0.0202585	0.102228	-4.03606
203637_s_at	MID1	-0.434308	3.70212	-2.69585	0.0202493	0.10219	-4.03562
235808_at	---	-0.344842	4.49796	-2.69594	0.0202463	0.102186	-4.03547
215358_x_at	ZNF37BP	-0.847753	6.85601	-2.69621	0.0202362	0.102172	-4.03499
211575_s_at	UBE3A	-0.371136	9.01203	-2.69641	0.0202291	0.102145	-4.03464
239036_at	AGO1 /// AGO3	-0.584312	6.05428	-2.69691	0.0202108	0.102071	-4.03376
218307_at	RSAD1	-0.473752	8.0817	-2.69704	0.0202058	0.102056	-4.03352
1565699_at	HECTD2	-0.51103	4.76388	-2.6974	0.0201928	0.102023	-4.03289
53202_at	C7orf25	-0.580816	6.43322	-2.6975	0.0201891	0.102023	-4.03271
233530_at	---	-0.536028	5.06462	-2.69791	0.020174	0.10197	-4.03198
1570629_at	---	-1.10658	5.66827	-2.69808	0.0201679	0.101949	-4.03169
1557615_a_at	ARHGAP19-SLIT1	-0.845033	4.65351	-2.69849	0.0201529	0.101892	-4.03096
232842_at	DOCK8	-0.661732	6.25661	-2.69959	0.0201125	0.101726	-4.029
217735_s_at	EIF2AK1	-0.74153	6.78439	-2.6996	0.0201122	0.101726	-4.02899
241403_at	CLK4	-0.835541	6.79645	-2.70001	0.0200974	0.101677	-4.02827
230452_at	FLJ42351	-0.665329	6.75319	-2.70004	0.0200961	0.101677	-4.0282
234995_at	SPICE1	-0.774645	7.9492	-2.70005	0.0200959	0.101677	-4.02819
231578_at	GBP1	-0.288523	3.54258	-2.70011	0.0200938	0.101677	-4.02809
225405_at	HNRNPUL2	-0.452148	9.60497	-2.70023	0.0200893	0.101677	-4.02787
203362_s_at	MAD2L1	-0.93311	9.68222	-2.70057	0.0200769	0.101639	-4.02727
239930_at	GALNT2	-1.11325	8.33305	-2.70064	0.0200744	0.101636	-4.02715
235156_at	BRWD3	-0.930168	5.53686	-2.70066	0.0200736	0.101636	-4.02711
244458_at	---	-0.616538	5.81588	-2.70067	0.0200733	0.101636	-4.02709
243304_at	AGO2	-0.878756	6.87198	-2.70074	0.0200709	0.101636	-4.02698
237374_at	---	-0.745051	8.05916	-2.70088	0.0200658	0.101636	-4.02673
240212_at	LOC101930370	-0.933054	9.00714	-2.70126	0.0200521	0.101589	-4.02606
241014_at	FLG-AS1	-1.57332	4.1887	-2.70145	0.0200451	0.101563	-4.02572
224707_at	CYSTM1	-0.657425	7.68806	-2.7028	0.0199961	0.10138	-4.02333
1556009_at	PEX13	-0.774077	5.71609	-2.7031	0.019985	0.101369	-4.02279
222848_at	CENPK	-1.22062	6.41216	-2.70359	0.0199675	0.101301	-4.02193
224196_x_at	DPH5	-0.403249	8.58286	-2.70429	0.0199422	0.10122	-4.0207
201866_s_at	NR3C1	-0.609075	9.57962	-2.70449	0.0199347	0.101215	-4.02033
203223_at	RABEP1	-0.550264	7.93382	-2.70453	0.0199334	0.101215	-4.02026
236597_at	UGT3A1	-0.620036	4.81213	-2.70491	0.0199197	0.101162	-4.01959
1565951_s_at	CHML	-1.53476	5.68619	-2.70566	0.0198926	0.101034	-4.01826
225689_at	POMGNT2	-0.540743	6.67774	-2.70585	0.0198857	0.101008	-4.01792
212934_at	UBXN2B	-0.688305	7.85879	-2.70605	0.0198784	0.10099	-4.01756
219638_at	FBXO22	-0.44035	5.11436	-2.70616	0.0198746	0.10098	-4.01738
226387_at	RSBN1L	-0.567391	9.44738	-2.70665	0.0198569	0.10093	-4.01651
240044_x_at	TNRC6B	-0.7306	8.22238	-2.70691	0.0198475	0.100898	-4.01604
223821_s_at	SUSD4	-0.35792	3.20902	-2.70698	0.0198452	0.100898	-4.01593
220295_x_at	DEPDC1	-0.765381	5.41502	-2.70716	0.0198387	0.100891	-4.01561
236404_at	---	-1.38885	5.79865	-2.70758	0.0198236	0.100843	-4.01487
214855_s_at	RALGAPA1 /// RALGAPA1P	-1.23421	5.66087	-2.70789	0.0198122	0.100803	-4.01431
205250_s_at	CEP290	-1.02823	6.03074	-2.70861	0.0197865	0.100701	-4.01304
230280_at	TRIM9	-0.593894	3.8829	-2.70904	0.019771	0.100636	-4.01227
211212_s_at	ORC5	-0.512608	6.06386	-2.70939	0.0197587	0.100587	-4.01166
205636_at	SH3GL3	-0.401459	4.88296	-2.70947	0.0197557	0.100581	-4.01151
225339_at	SPAG9	-1.04556	6.69967	-2.71095	0.0197028	0.100368	-4.00889
243808_at	---	-1.1545	8.60746	-2.71098	0.0197018	0.100368	-4.00885
241409_at	---	-0.333257	6.02034	-2.71098	0.0197018	0.100368	-4.00884
224761_at	GNA13	-0.549212	11.0302	-2.71111	0.0196971	0.100368	-4.00861
1569596_at	---	-0.903378	6.54692	-2.71136	0.0196882	0.100359	-4.00817
222947_at	LOC100379224	-0.54257	3.65076	-2.71164	0.0196781	0.100317	-4.00767
229703_at	DLG1	-0.38412	9.18745	-2.71194	0.0196673	0.100281	-4.00713
219003_s_at	MANEA	-1.23419	5.44745	-2.71221	0.0196579	0.100252	-4.00667
235655_at	LOC102724252	-0.660945	3.9926	-2.71249	0.0196477	0.100209	-4.00616
240528_s_at	EXOC4	-0.584821	8.92257	-2.71269	0.0196408	0.100186	-4.00581
241820_at	RIF1	-0.584309	6.80745	-2.7133	0.0196189	0.100118	-4.00473
205094_at	PEX12	-0.541901	5.45566	-2.71347	0.0196129	0.100097	-4.00443
228545_at	ZNF148	-0.79397	6.62666	-2.71355	0.0196103	0.100093	-4.0043
219007_at	NUP43	-0.516337	9.22028	-2.71363	0.0196073	0.100093	-4.00415
235676_at	SEC11C	-1.14367	5.14136	-2.71468	0.0195701	0.0999348	-4.00229
233436_at	MTBP	-0.393172	3.86676	-2.71484	0.0195643	0.0999232	-4.002
233406_at	---	-0.652458	6.02889	-2.7153	0.0195479	0.0998769	-4.00118
228773_at	LOC100506100	-1.10188	7.14694	-2.71536	0.0195459	0.0998769	-4.00108
226758_at	LUC7L2	-0.482237	9.03988	-2.7155	0.0195409	0.0998769	-4.00083
211982_x_at	XPO6	-0.289844	8.6696	-2.7157	0.0195338	0.0998512	-4.00047
1562458_at	UBE2W	-0.283732	4.62029	-2.71584	0.0195288	0.0998353	-4.00023
235547_at	N4BP2L2	-1.04136	9.0105	-2.71598	0.0195239	0.0998353	-3.99998
228177_at	CREBBP	-0.37775	6.93171	-2.71647	0.0195067	0.0997595	-3.99912
212724_at	RND3	-0.341489	3.73283	-2.71647	0.0195067	0.0997595	-3.99912
1555015_a_at	ZNF398	-0.518265	6.10203	-2.71714	0.0194829	0.0996657	-3.99792
204703_at	IFT88	-0.643188	7.6508	-2.71736	0.0194752	0.0996545	-3.99754
209788_s_at	ERAP1	-0.915736	9.54977	-2.71773	0.0194621	0.099606	-3.99688
236696_at	U2SURP	-0.9689	5.99377	-2.71811	0.0194486	0.0995459	-3.9962
1558942_at	ZNF765	-0.573075	5.40136	-2.71817	0.0194467	0.0995456	-3.9961
1555261_at	---	-0.811126	5.47165	-2.71853	0.019434	0.09949	-3.99547
204224_s_at	GCH1	-0.809021	9.14306	-2.71864	0.0194301	0.0994885	-3.99527
223140_s_at	DHX36	-0.702645	7.45199	-2.7189	0.0194209	0.0994596	-3.99481
224763_at	LOC100506548 /// RPL37	-0.525764	9.21944	-2.71896	0.0194188	0.099459	-3.9947
219269_at	HMBOX1	-0.809937	7.81199	-2.71896	0.0194186	0.099459	-3.99469
1552651_a_at	RAD51L3-RFFL /// RFFL	-0.869859	7.177	-2.71913	0.0194127	0.099446	-3.99439
239207_at	KDM5C	-0.872834	6.66123	-2.71922	0.0194097	0.0994403	-3.99425
1556770_a_at	FBXL13	-0.486627	3.26761	-2.71929	0.0194073	0.099437	-3.99412
228966_at	PANK2	-0.590181	5.5183	-2.7193	0.0194067	0.099437	-3.99409
201453_x_at	RHEB	-0.334069	10.5581	-2.71956	0.0193975	0.0994055	-3.99363
209349_at	RAD50	-1.02188	6.62645	-2.71971	0.0193923	0.0993885	-3.99337
1563051_at	OSBP	-0.535204	4.16895	-2.71974	0.0193914	0.0993885	-3.99332
217987_at	ASNSD1	-0.67472	8.6536	-2.72035	0.01937	0.0993538	-3.99224
235962_at	AZI2	-0.740078	4.63826	-2.72044	0.0193668	0.0993507	-3.99208
236250_at	AFG3L1P	-0.387436	6.33046	-2.72048	0.0193655	0.0993507	-3.99201
243379_at	---	-0.581303	4.95083	-2.72146	0.0193309	0.0991946	-3.99027
1558573_at	MCTS1	-0.483967	4.95765	-2.72179	0.0193194	0.0991449	-3.98969
1565898_at	METTL15	-0.817665	5.97628	-2.72195	0.0193138	0.0991252	-3.9894
231417_at	---	-0.646557	4.51513	-2.72224	0.0193035	0.0990909	-3.98888
242599_at	---	-1.23674	6.5936	-2.7227	0.0192875	0.0990183	-3.98807
230057_at	LOC285178	-0.72746	6.91703	-2.72272	0.0192867	0.0990183	-3.98803
234758_at	---	-0.615722	5.21089	-2.72286	0.019282	0.0990088	-3.98779
1560929_at	---	-0.487859	3.85824	-2.72293	0.0192794	0.0990046	-3.98766
216149_at	LRRC37BP1	-0.398605	3.23226	-2.7231	0.0192735	0.0989959	-3.98736
228993_s_at	BBIP1	-0.571245	11.0749	-2.72315	0.0192719	0.0989959	-3.98728
243020_at	FAM13A-AS1	-0.853471	6.4041	-2.7236	0.0192559	0.0989489	-3.98647
243829_at	BRAF	-0.659878	6.37058	-2.72428	0.0192324	0.0988639	-3.98527
222983_s_at	PAIP2	-0.292183	11.4623	-2.7251	0.0192039	0.0987652	-3.98382
220064_at	TTC21B	-0.880696	6.36499	-2.72511	0.0192033	0.0987652	-3.98379
201579_at	FAT1	-0.472228	3.69083	-2.72518	0.0192008	0.0987652	-3.98366
238710_at	TMEM86A	-0.367701	5.87245	-2.7253	0.0191969	0.0987569	-3.98346
225807_at	AJUBA	-0.447812	3.84729	-2.72551	0.0191895	0.0987375	-3.98309
201955_at	CCNC	-0.611513	9.18061	-2.72552	0.0191892	0.0987375	-3.98307
232909_s_at	BPTF	-0.611342	8.75374	-2.72564	0.0191851	0.0987375	-3.98286
1555598_a_at	DUSP19	-0.754703	4.54759	-2.72599	0.0191729	0.0987175	-3.98224
1569077_x_at	ZNF836	-0.549949	9.19222	-2.7266	0.0191516	0.098654	-3.98115
209147_s_at	PLPP1	-0.409477	7.46949	-2.72672	0.0191473	0.0986505	-3.98093
209159_s_at	NDRG4	-0.555828	4.96626	-2.72686	0.0191425	0.0986442	-3.98069
228529_at	LSM8 /// NAA38	-1.50677	6.6425	-2.7269	0.0191411	0.0986442	-3.98061
206958_s_at	UPF3A	-0.646964	8.15211	-2.72748	0.0191211	0.0985803	-3.97959
215761_at	DMXL2	-0.555085	4.09212	-2.7276	0.0191169	0.0985681	-3.97938
233108_at	---	-0.355819	7.25966	-2.72783	0.0191088	0.0985357	-3.97897
240347_at	---	-0.646102	5.82072	-2.72806	0.0191011	0.0985145	-3.97857
235240_at	ATXN3	-0.80068	7.55129	-2.72818	0.0190969	0.0985021	-3.97836
221502_at	KPNA3	-0.841363	8.11522	-2.72819	0.0190966	0.0985021	-3.97834
240079_at	ZNF81	-0.398211	5.29228	-2.72823	0.0190952	0.0985021	-3.97827
223401_at	ADPRM	-0.385609	7.84335	-2.72827	0.0190936	0.0985021	-3.97819
1553815_a_at	TCEANC	-0.601317	4.53985	-2.72831	0.0190924	0.0985021	-3.97813
204720_s_at	DNAJC6	-0.430313	3.13633	-2.72844	0.0190877	0.0985021	-3.97789
202783_at	NNT	-0.505309	7.25984	-2.72877	0.0190764	0.0984798	-3.9773
225319_s_at	FAM104A	-0.497744	8.29099	-2.72893	0.019071	0.0984612	-3.97703
242224_at	GPATCH2	-0.505538	5.09386	-2.72905	0.0190665	0.0984571	-3.9768
230063_at	ZNF264	-0.630981	8.18294	-2.72982	0.01904	0.0983481	-3.97544
1562165_at	---	-0.377361	3.74107	-2.73007	0.0190313	0.0983145	-3.97499
1560035_at	RTP5	-0.740006	5.19449	-2.73031	0.019023	0.0982973	-3.97456
1565797_at	---	-0.604879	4.46248	-2.73032	0.019023	0.0982973	-3.97456
1558390_at	ZNF599	-0.318124	3.9678	-2.73042	0.0190194	0.0982973	-3.97438
222548_s_at	MAP4K4	-0.447067	7.83738	-2.73083	0.0190052	0.0982516	-3.97365
241384_x_at	GK5	-0.907054	4.57369	-2.73084	0.019005	0.0982516	-3.97364
1554007_at	---	-0.846489	3.98776	-2.73086	0.0190042	0.0982516	-3.9736
235750_at	---	-0.524313	5.37559	-2.73091	0.0190026	0.0982516	-3.97351
238915_at	SMIM10L1	-0.540996	5.72906	-2.73164	0.0189772	0.0981813	-3.97221
223581_at	ZNF577	-0.393494	5.21234	-2.73196	0.0189664	0.0981439	-3.97165
232007_at	AGPAT5	-0.771275	6.44518	-2.73225	0.0189564	0.0981105	-3.97113
244132_x_at	ZNF518A	-0.891669	8.97013	-2.73247	0.0189487	0.0980985	-3.97073
202832_at	GCC2	-1.08115	7.49981	-2.73252	0.0189471	0.0980985	-3.97065
237347_at	---	-0.937403	6.33273	-2.73252	0.0189471	0.0980985	-3.97065
1557837_a_at	ELMOD2	-0.587654	3.96673	-2.73268	0.0189417	0.0980901	-3.97037
235030_at	NXPE3	-0.698147	5.02369	-2.73296	0.0189318	0.0980657	-3.96986
242937_at	FOXK2	-0.499739	4.65832	-2.73315	0.0189253	0.098052	-3.96953
214876_s_at	TUBGCP5	-0.541182	6.15701	-2.73365	0.0189082	0.0979909	-3.96864
1566701_at	VRK3	-0.468351	4.4849	-2.73455	0.0188774	0.097878	-3.96705
234692_at	---	-0.353401	3.5089	-2.73467	0.0188732	0.0978655	-3.96683
1558578_a_at	C7orf73 /// LOC105375521 /// SLC13A4	-0.493347	3.37117	-2.73475	0.0188708	0.0978655	-3.9667
231499_s_at	LOC105379341	-0.479873	3.54551	-2.73504	0.0188606	0.0978462	-3.96617
225450_at	AMOTL1	-0.644182	7.8045	-2.73512	0.0188581	0.0978462	-3.96604
240577_at	TRAF3IP2-AS1	-0.489558	4.63587	-2.73524	0.0188538	0.0978434	-3.96582
213684_s_at	PDLIM5	-1.0196	3.97539	-2.73539	0.0188487	0.0978355	-3.96556
215105_at	N4BP2L2-IT2	-0.89051	5.31011	-2.7357	0.0188381	0.0977947	-3.96501
208848_at	ADH5	-0.618386	6.60181	-2.73608	0.0188253	0.0977468	-3.96434
224843_at	SLAIN2	-0.982553	5.05034	-2.73608	0.0188252	0.0977468	-3.96434
213320_at	PRMT3	-0.891434	5.84265	-2.73613	0.0188233	0.0977468	-3.96424
226284_at	ZBTB2	-0.562438	8.13271	-2.73628	0.0188184	0.0977468	-3.96399
205061_s_at	EXOSC9	-0.335907	9.63575	-2.73635	0.018816	0.0977447	-3.96386
1553398_at	---	-0.652194	4.88374	-2.73741	0.0187798	0.0975659	-3.96197
1562713_a_at	NETO1	-0.914285	6.45726	-2.73777	0.0187676	0.0975214	-3.96134
214447_at	ETS1	-0.918177	8.41457	-2.73786	0.0187646	0.0975151	-3.96118
241769_at	---	-0.552302	4.89152	-2.73832	0.0187488	0.0974791	-3.96036
212215_at	PREPL	-0.847976	8.27753	-2.73897	0.0187267	0.0974106	-3.9592
215146_s_at	TTC28	-1.22613	5.88034	-2.7393	0.0187156	0.0973699	-3.95862
200718_s_at	SKP1	-0.419829	11.5083	-2.7395	0.0187086	0.0973442	-3.95826
209593_s_at	TOR1B	-0.410127	8.06903	-2.73981	0.0186983	0.0973184	-3.95772
205928_at	ZNF443	-0.546679	7.04107	-2.74069	0.0186684	0.0972088	-3.95615
228727_at	ANXA11	-0.600923	6.50494	-2.74071	0.0186677	0.0972088	-3.95611
243791_at	---	-1.42814	6.98524	-2.74112	0.0186539	0.097152	-3.95539
235215_at	ERCC4	-0.866632	5.42042	-2.74121	0.018651	0.097146	-3.95524
241385_at	LARP7	-0.813376	5.10154	-2.7417	0.0186341	0.0970861	-3.95435
234413_at	---	-0.401465	3.45774	-2.74193	0.0186264	0.0970616	-3.95395
209406_at	BAG2	-0.790807	6.33746	-2.74245	0.0186089	0.0970087	-3.95303
244532_x_at	---	-0.910347	5.15847	-2.74261	0.0186034	0.0969908	-3.95274
236016_at	SMARCE1	-1.0681	7.08039	-2.74276	0.0185986	0.0969747	-3.95248
244628_at	---	-0.704609	5.82745	-2.74295	0.0185921	0.09695	-3.95214
204127_at	RFC3	-0.627078	9.77232	-2.74389	0.0185603	0.0968214	-3.95047
219849_at	ZNF671	-0.521428	6.91812	-2.74399	0.018557	0.0968214	-3.95029
230545_at	PARD3-AS1	-0.33359	4.29734	-2.74402	0.0185559	0.0968214	-3.95023
227633_at	RHEB	-0.466199	6.76338	-2.74432	0.0185459	0.0967924	-3.94971
225178_at	TTC14	-0.809845	8.9409	-2.74438	0.0185438	0.0967907	-3.94959
1561894_at	C7orf49	-0.614483	5.78395	-2.74453	0.0185387	0.0967735	-3.94933
205757_at	ENTPD5	-0.705929	5.92545	-2.74456	0.0185378	0.0967735	-3.94928
215585_at	---	-0.45089	6.07422	-2.74471	0.0185328	0.0967608	-3.94901
215351_at	---	-0.659163	5.87333	-2.74495	0.0185246	0.0967274	-3.94858
242487_at	CC2D1B	-0.463258	6.97264	-2.74523	0.0185152	0.0966969	-3.94809
237161_at	LOC105370809	-0.307218	3.87439	-2.74526	0.0185143	0.0966969	-3.94804
227847_at	EPM2AIP1 /// TRANK1	-0.573449	9.6899	-2.74528	0.0185137	0.0966969	-3.948
244594_x_at	---	-0.492736	3.86607	-2.74561	0.0185026	0.0966589	-3.94742
207016_s_at	ALDH1A2	-1.09063	4.20063	-2.74591	0.0184926	0.0966158	-3.94689
209015_s_at	DNAJB6	-0.787457	9.02513	-2.74626	0.0184807	0.0965814	-3.94626
1563120_at	LOC100129029	-0.426954	4.95932	-2.74643	0.018475	0.0965697	-3.94595
212211_at	ANKRD17	-0.39745	9.30792	-2.74674	0.0184648	0.0965351	-3.94542
224172_at	---	-0.452044	5.80313	-2.74682	0.0184619	0.0965292	-3.94526
240000_at	---	-0.980572	3.56054	-2.74703	0.0184551	0.0965026	-3.9449
209075_s_at	ISCU	-0.528153	9.48336	-2.74716	0.0184506	0.0964886	-3.94466
1553099_at	TIGD1	-0.536303	8.10382	-2.74744	0.0184413	0.0964585	-3.94417
200667_at	UBE2D3	-0.548028	10.2006	-2.74747	0.0184402	0.0964585	-3.94411
202369_s_at	TRAM2	-0.554685	5.92097	-2.74755	0.0184375	0.0964585	-3.94397
1560419_at	LOC100127974	-0.531472	7.13012	-2.74774	0.0184311	0.096453	-3.94363
223504_at	DNAJC27	-0.49794	5.47894	-2.74797	0.0184236	0.0964396	-3.94323
222624_s_at	ZNF639	-0.705233	7.29886	-2.7482	0.0184158	0.096417	-3.94281
211994_at	WNK1	-0.44875	8.72696	-2.74832	0.0184119	0.0964061	-3.94261
1569545_at	---	-0.620097	7.15391	-2.74904	0.0183879	0.0962988	-3.94133
230904_at	FSD1L	-0.955351	3.3396	-2.74965	0.0183675	0.0962287	-3.94024
214820_at	BRWD1	-1.05181	5.89333	-2.74986	0.0183606	0.0962061	-3.93987
226392_at	RASA2	-1.20978	8.76582	-2.7503	0.018346	0.0961654	-3.93909
222360_at	DPH5	-0.953612	5.59068	-2.75033	0.0183447	0.0961654	-3.93903
1562991_at	ZNF292	-0.71606	5.49707	-2.75036	0.0183439	0.0961654	-3.93898
230194_at	LRPPRC	-0.578506	6.34286	-2.75053	0.0183381	0.0961654	-3.93867
212594_at	PDCD4	-0.557566	9.83473	-2.75062	0.0183351	0.0961605	-3.93851
243996_at	NPR2	-0.899014	5.66656	-2.75091	0.0183257	0.0961201	-3.93801
235287_at	CDK6	-0.764763	10.2757	-2.75128	0.0183132	0.0960918	-3.93734
238706_at	PAPD4	-0.403445	7.51173	-2.75157	0.0183035	0.096055	-3.93682
1563862_at	TCEANC	-0.302502	3.05026	-2.75162	0.0183019	0.096055	-3.93674
240153_at	ILDR2	-0.478762	4.79487	-2.75196	0.0182907	0.0960237	-3.93614
232489_at	TRMT13	-1.12504	6.98487	-2.75196	0.0182905	0.0960237	-3.93613
223898_at	ZNF670	-1.08034	4.91193	-2.75246	0.0182739	0.0960049	-3.93524
224050_s_at	PFKFB2	-0.782799	6.18134	-2.75258	0.01827	0.0960049	-3.93503
211563_s_at	URI1	-0.364268	8.34812	-2.75262	0.0182687	0.0960049	-3.93496
241973_x_at	DPP7	-0.45343	5.81846	-2.75328	0.0182469	0.0959464	-3.93379
243012_at	---	-1.02849	4.22132	-2.75341	0.0182427	0.0959332	-3.93356
1555141_a_at	SLC9B1	-0.558594	4.46679	-2.75408	0.0182206	0.0958447	-3.93237
210779_x_at	GEMIN2	-0.355284	7.60161	-2.75471	0.0181996	0.0957529	-3.93125
242091_at	ZNF720	-0.297249	3.22461	-2.75492	0.0181927	0.095726	-3.93088
218689_at	FANCF	-0.653518	7.54993	-2.75506	0.018188	0.0957103	-3.93062
207262_at	APOF	-0.447531	3.89624	-2.75508	0.0181875	0.0957103	-3.93059
37549_g_at	BBS9	-0.89411	7.39308	-2.75515	0.0181853	0.0957103	-3.93048
216294_s_at	KIAA1109	-0.81631	6.40915	-2.75529	0.0181803	0.0957103	-3.93021
1556090_at	---	-0.730546	5.81352	-2.75534	0.018179	0.0957103	-3.93014
36499_at	CELSR2	-0.503296	4.96394	-2.75632	0.0181466	0.0955658	-3.92839
226159_at	C5orf51	-0.656045	9.1953	-2.75636	0.0181452	0.0955658	-3.92832
211671_s_at	NR3C1	-0.573307	8.38304	-2.75692	0.0181268	0.0954895	-3.92732
229199_at	SCN9A	-0.929132	5.91657	-2.75693	0.0181266	0.0954895	-3.92731
241930_x_at	---	-0.81269	6.85644	-2.75753	0.0181068	0.0954113	-3.92624
222863_at	ZBTB10	-0.427391	4.98646	-2.75788	0.0180954	0.0953699	-3.92562
212060_at	U2SURP	-0.661554	7.60732	-2.75793	0.0180936	0.0953694	-3.92552
217091_at	---	-0.3661	3.38703	-2.75819	0.0180852	0.0953434	-3.92507
241712_at	CBY3	-0.63881	5.14426	-2.75871	0.0180679	0.0952894	-3.92413
204566_at	PPM1D	-0.561563	8.45673	-2.75895	0.0180602	0.0952575	-3.92371
225572_at	CREB1	-0.984873	8.16844	-2.75975	0.0180341	0.0951567	-3.9223
217896_s_at	FAM192A	-0.577911	7.85185	-2.75977	0.0180333	0.0951567	-3.92226
214373_at	---	-1.20715	6.57002	-2.7598	0.0180322	0.0951567	-3.9222
230427_s_at	BAG5	-0.873146	6.38073	-2.75994	0.0180279	0.0951516	-3.92196
238631_at	---	-1.0932	7.74444	-2.7604	0.0180128	0.0951169	-3.92114
218386_x_at	USP16	-0.860421	8.60604	-2.76048	0.0180101	0.0951127	-3.92099
1560130_at	C1orf145	-0.476339	3.98878	-2.76076	0.018001	0.095074	-3.9205
221313_at	GPR52	-0.3707	4.95807	-2.76083	0.0179988	0.0950713	-3.92038
228464_at	---	-1.14611	6.66158	-2.76187	0.0179648	0.0949379	-3.91853
1561270_at	ZNF429	-0.738365	5.25116	-2.7619	0.0179637	0.0949379	-3.91846
237883_at	LOC101927098	-0.51403	4.98289	-2.76194	0.0179624	0.0949379	-3.91839
231173_at	PYROXD1	-0.280598	2.90407	-2.76196	0.0179619	0.0949379	-3.91837
244045_at	---	-0.931905	4.21522	-2.76203	0.0179597	0.0949379	-3.91824
235604_x_at	ZNF493	-0.957755	6.08508	-2.76235	0.0179492	0.0949379	-3.91767
228822_s_at	USP16	-0.846251	8.8361	-2.76292	0.0179305	0.0948667	-3.91665
1555314_at	WDR19	-0.563366	5.44744	-2.76297	0.0179288	0.0948667	-3.91656
238262_at	SPDYA	-0.324373	3.4077	-2.76308	0.0179255	0.0948583	-3.91638
1554614_a_at	PTBP2	-0.614554	6.86276	-2.76311	0.0179243	0.0948583	-3.91631
211207_s_at	ACSL6	-0.412907	2.84185	-2.76376	0.0179033	0.094778	-3.91516
232258_at	TCTE3	-0.525834	5.50301	-2.76424	0.0178876	0.0947128	-3.9143
210414_at	FLRT1	-0.26411	5.66862	-2.76449	0.0178795	0.0946793	-3.91386
243971_x_at	LINC00202-2	-0.382125	6.29583	-2.76469	0.0178729	0.0946535	-3.9135
227446_s_at	DHRS4-AS1	-0.839433	6.26233	-2.76492	0.0178657	0.0946245	-3.91311
230792_at	FAAH2	-0.80368	5.42119	-2.765	0.0178631	0.0946198	-3.91296
231339_at	TSPYL6	-0.490763	4.4746	-2.76508	0.0178604	0.0946147	-3.91281
241749_at	MURC	-0.473064	3.86127	-2.76563	0.0178427	0.0945392	-3.91184
224056_at	---	-0.731507	5.50646	-2.76564	0.0178423	0.0945392	-3.91182
1560274_at	WTAP	-0.650484	5.91112	-2.76582	0.0178364	0.0945242	-3.9115
1556923_at	---	-0.952421	6.81131	-2.7667	0.0178079	0.094428	-3.90993
226374_at	CXADR	-0.836925	5.5237	-2.76683	0.0178039	0.0944159	-3.90971
1555168_a_at	CALN1	-1.30794	7.00636	-2.76794	0.017768	0.094253	-3.90773
208864_s_at	TXN	-0.481915	11.2776	-2.76806	0.0177643	0.0942423	-3.90752
235926_at	ANAPC5	-0.777768	5.08242	-2.7682	0.0177597	0.0942275	-3.90727
213019_at	RANBP6	-0.857352	9.40822	-2.76837	0.0177541	0.0942236	-3.90696
211608_at	TRBV10-2	-1.21164	6.22257	-2.76872	0.0177428	0.0941792	-3.90634
232090_at	DNM3OS	-0.442652	3.32782	-2.76927	0.0177251	0.0941166	-3.90536
221879_at	CALML4	-0.759809	7.76497	-2.76978	0.0177087	0.0940569	-3.90445
223698_at	SLC25A36	-1.11883	5.59298	-2.77032	0.0176913	0.0940166	-3.90349
229647_at	NDUFS1	-0.552958	8.97201	-2.77038	0.0176895	0.0940166	-3.90339
218166_s_at	RSF1	-0.785997	6.63631	-2.77044	0.0176875	0.0940166	-3.90327
235553_at	GAPVD1	-0.549158	6.68105	-2.771	0.0176695	0.0939769	-3.90228
228940_at	NDUFB4	-1.37866	5.88548	-2.7713	0.0176601	0.0939604	-3.90175
216000_at	---	-0.68736	6.24276	-2.77154	0.0176524	0.0939406	-3.90133
228581_at	KCNJ10	-0.450054	4.34268	-2.77157	0.0176512	0.0939406	-3.90126
214061_at	TBC1D31	-0.693596	8.59241	-2.77159	0.0176508	0.0939406	-3.90124
213167_s_at	SLC5A3	-0.704492	6.53467	-2.77172	0.0176466	0.0939371	-3.90101
240364_at	---	-0.677971	3.32938	-2.77179	0.0176442	0.093936	-3.90088
1556321_a_at	MESDC1	-0.680781	6.51846	-2.77181	0.0176437	0.093936	-3.90084
238982_at	DENR	-0.566686	5.53423	-2.77221	0.0176309	0.0939174	-3.90013
1556195_a_at	LOC105376796 /// LOC105379524	-0.689569	6.51972	-2.77252	0.0176208	0.0938848	-3.89957
201100_s_at	USP9X	-0.484879	9.41842	-2.77256	0.0176196	0.0938848	-3.8995
216468_s_at	ZNF682	-1.20298	5.67172	-2.7727	0.0176153	0.0938801	-3.89927
229442_at	C18orf54	-1.20841	5.66963	-2.77307	0.0176033	0.0938345	-3.8986
223982_s_at	PNPLA8	-0.906844	7.12547	-2.77321	0.0175988	0.0938198	-3.89835
227839_at	MBD5	-0.721161	6.5047	-2.77358	0.0175871	0.0937757	-3.8977
202669_s_at	EFNB2	-0.544862	5.45854	-2.77368	0.0175839	0.0937678	-3.89752
1569518_at	---	-0.615622	4.78115	-2.77404	0.0175723	0.0937242	-3.89687
238620_at	LOC102724275	-1.51723	8.03735	-2.7747	0.0175513	0.093621	-3.8957
213278_at	MTMR9	-1.26114	6.99343	-2.77479	0.0175484	0.0936149	-3.89554
229569_at	---	-0.926974	6.99419	-2.77527	0.0175332	0.0935613	-3.89469
213153_at	SETD1B	-0.419057	9.11194	-2.77542	0.0175283	0.0935581	-3.89441
212905_at	CSTF2T	-0.956077	6.59162	-2.77546	0.0175271	0.0935581	-3.89434
231641_at	---	-0.550256	6.71961	-2.77606	0.0175082	0.0934825	-3.89329
243509_at	---	-0.983322	6.22769	-2.77683	0.0174835	0.0934055	-3.8919
231717_s_at	ZNF226	-0.430858	4.78475	-2.77687	0.0174824	0.0934055	-3.89184
227866_at	TIAM2	-0.781631	6.19676	-2.77693	0.0174805	0.0934055	-3.89173
202374_s_at	RAB3GAP2	-0.531276	7.24642	-2.77737	0.0174666	0.0933423	-3.89095
1560031_at	FRMD4A	-0.275592	3.05435	-2.77771	0.0174558	0.0933136	-3.89035
204310_s_at	NPR2	-0.625741	5.62353	-2.77771	0.0174557	0.0933136	-3.89034
218430_s_at	RFX7	-0.613398	8.04914	-2.77781	0.0174526	0.0933136	-3.89017
235032_at	DNAJC21	-0.651383	5.04247	-2.7779	0.0174499	0.0933136	-3.89001
213300_at	ATG2A	-0.352738	6.34555	-2.7779	0.0174496	0.0933136	-3.89
223257_at	G2E3	-1.17752	5.97674	-2.77853	0.0174297	0.0932453	-3.88888
233798_at	---	-0.495475	3.03262	-2.77859	0.017428	0.0932453	-3.88878
206381_at	SCN2A	-0.588867	3.62499	-2.77893	0.017417	0.0932051	-3.88817
241991_at	---	-1.26676	6.12542	-2.77913	0.0174109	0.0931814	-3.88782
222122_s_at	THOC2	-0.771709	8.95705	-2.7795	0.017399	0.0931537	-3.88715
222680_s_at	DTL	-0.525082	7.8821	-2.77981	0.0173893	0.0931113	-3.8866
228120_at	AGO1 /// AGO3	-0.509711	6.51107	-2.78007	0.0173812	0.0930847	-3.88615
236004_at	AP5M1	-1.32518	6.0977	-2.78007	0.0173812	0.0930847	-3.88614
1552739_s_at	ST7L	-0.769268	5.84954	-2.78009	0.0173804	0.0930847	-3.8861
1554306_at	ITPKB	-0.615573	6.31268	-2.78044	0.0173696	0.0930606	-3.88549
226046_at	MAPK8	-0.71493	6.43639	-2.7809	0.017355	0.0930003	-3.88466
238252_at	---	-1.03592	5.82865	-2.78112	0.017348	0.0929721	-3.88427
242175_at	---	-1.37385	4.52768	-2.78164	0.0173317	0.0928939	-3.88335
243958_at	---	-0.70736	6.01313	-2.78191	0.0173231	0.0928568	-3.88286
240040_at	PSTK	-0.562641	5.07388	-2.78217	0.0173151	0.0928233	-3.88241
228130_at	ZSCAN30	-0.713305	5.67387	-2.78219	0.0173143	0.0928233	-3.88236
208800_at	SRP72	-0.709238	7.49485	-2.78233	0.01731	0.0928229	-3.88212
220697_at	---	-0.669833	5.49552	-2.78241	0.0173076	0.0928193	-3.88198
244581_at	ZBTB20	-1.04179	5.51722	-2.78266	0.0172996	0.0927855	-3.88153
234159_at	---	-0.733214	6.5701	-2.78285	0.0172935	0.092762	-3.88118
210121_at	B3GALT2	-0.767552	4.57333	-2.78297	0.01729	0.0927615	-3.88099
228718_at	ZNF44	-0.89384	5.84658	-2.78308	0.0172864	0.0927513	-3.88078
227099_s_at	C11orf96	-0.91735	5.95398	-2.78322	0.0172821	0.092737	-3.88054
208898_at	ATP6V1D	-0.55735	9.81051	-2.7835	0.0172733	0.0927106	-3.88004
1555793_a_at	ZFP82	-0.611882	6.60392	-2.7837	0.0172671	0.092702	-3.87968
223238_s_at	PBRM1	-0.703457	9.62485	-2.78385	0.0172624	0.0926859	-3.87942
216239_at	BBS9	-0.489873	4.70082	-2.78435	0.0172467	0.0926381	-3.87853
231585_at	VPS13A	-0.933389	7.6029	-2.78461	0.0172385	0.0926211	-3.87806
236346_at	---	-0.648984	7.66119	-2.78464	0.0172377	0.0926211	-3.87801
219396_s_at	NEIL1	-0.653039	7.57437	-2.78476	0.0172338	0.092614	-3.87779
225569_at	AGO2	-0.532142	9.45273	-2.78541	0.0172134	0.092523	-3.87663
215475_at	---	-0.796419	5.77248	-2.78546	0.0172118	0.092523	-3.87654
213357_at	GTF2H5	-0.698276	8.74926	-2.78575	0.0172029	0.0925029	-3.87603
214306_at	OPA1	-0.971036	7.21341	-2.78613	0.0171909	0.0924473	-3.87535
205274_at	GTPBP1	-0.362888	4.92106	-2.78617	0.0171897	0.0924473	-3.87528
243057_at	---	-0.427536	4.05326	-2.78623	0.0171879	0.0924473	-3.87518
231326_s_at	---	-0.445671	5.21488	-2.7863	0.0171858	0.0924473	-3.87505
225172_at	CRAMP1	-0.569307	7.01266	-2.7866	0.0171763	0.0924236	-3.87451
218508_at	DCP1A	-0.398217	8.27099	-2.78745	0.0171498	0.0922901	-3.873
235188_at	---	-0.650145	9.46177	-2.78762	0.0171446	0.0922711	-3.8727
232894_at	LOC105372989	-0.341513	5.16935	-2.78839	0.0171205	0.0921777	-3.87132
240978_at	---	-0.540036	6.27956	-2.78841	0.01712	0.0921777	-3.87129
216297_at	---	-0.787726	5.90096	-2.78883	0.0171068	0.0921312	-3.87054
219855_at	NUDT11	-0.892859	7.86792	-2.78893	0.0171038	0.0921279	-3.87036
212653_s_at	EHBP1	-0.950371	7.12335	-2.78978	0.0170774	0.092036	-3.86884
213605_s_at	---	-1.05575	10.6372	-2.79022	0.0170638	0.0919993	-3.86807
228799_at	NCK1-AS1	-0.815081	6.88164	-2.79064	0.0170508	0.091938	-3.86731
232371_at	2007-03-01	-0.714535	7.42126	-2.79096	0.0170409	0.0919064	-3.86674
226425_at	CLIP4	-1.10241	8.35293	-2.791	0.0170397	0.0919064	-3.86668
221892_at	H6PD	-0.606307	6.1269	-2.79135	0.017029	0.0918749	-3.86606
227689_at	ZNF227	-0.609488	7.50251	-2.79156	0.0170223	0.091857	-3.86568
224518_s_at	ZNF559	-0.771261	8.43389	-2.79184	0.0170138	0.0918474	-3.86519
236522_at	---	-0.455586	4.1877	-2.79203	0.0170078	0.091824	-3.86484
212600_s_at	UQCRC2	-0.310336	10.5929	-2.79235	0.0169981	0.0918077	-3.86428
1570293_at	TBL1X	-0.47258	4.51153	-2.79258	0.0169909	0.091796	-3.86386
242291_at	EIF4ENIF1	-0.513538	6.52052	-2.79341	0.0169653	0.0916852	-3.86238
230164_at	ZNF621	-0.481443	4.48669	-2.79366	0.0169576	0.0916619	-3.86194
216011_at	SLC39A9	-0.728017	6.3276	-2.795	0.0169163	0.0914747	-3.85955
228984_at	CARNS1	-0.640812	5.79795	-2.79608	0.0168834	0.0913587	-3.85763
229286_at	MAGEE1	-0.622127	6.24358	-2.79613	0.0168819	0.0913587	-3.85754
232959_at	---	-0.866421	5.66376	-2.79619	0.01688	0.0913587	-3.85743
242055_at	PSMG4	-0.918761	5.40269	-2.79636	0.0168747	0.0913587	-3.85713
233713_at	---	-1.35246	5.74044	-2.79657	0.0168682	0.0913502	-3.85675
214094_at	FUBP1	-0.534319	8.53391	-2.79704	0.0168541	0.0912825	-3.85593
220940_at	ANKRD36B	-0.937313	10.0805	-2.79709	0.0168525	0.0912825	-3.85583
208273_at	ZNF670-ZNF695 /// ZNF695	-0.714663	5.07938	-2.79742	0.0168422	0.0912542	-3.85523
1553757_at	IQCG	-1.05996	6.39994	-2.79758	0.0168375	0.0912435	-3.85496
244664_at	---	-0.544805	5.38595	-2.79774	0.0168327	0.0912297	-3.85468
211425_x_at	SSX4 /// SSX4B	-0.552546	4.4433	-2.79794	0.0168264	0.0912141	-3.85431
215468_at	---	-0.638852	4.94383	-2.79832	0.0168149	0.0911757	-3.85364
243742_at	LOC100505797	-1.33929	4.7848	-2.79857	0.0168073	0.0911467	-3.8532
209084_s_at	RAB28	-0.845337	6.86537	-2.79867	0.0168041	0.0911381	-3.85301
243822_at	---	-0.603947	4.65031	-2.7991	0.0167911	0.0910887	-3.85225
238813_at	APEX2	-0.772029	5.64862	-2.79969	0.0167729	0.0910397	-3.85119
230139_at	---	-1.50168	6.43281	-2.79987	0.0167676	0.0910215	-3.85087
239957_at	---	-0.652219	6.40905	-2.80023	0.0167566	0.0909797	-3.85023
243661_at	ZNF273	-0.755081	5.50914	-2.80026	0.0167557	0.0909797	-3.85018
221260_s_at	CSRNP2	-0.743464	7.95599	-2.8005	0.0167484	0.0909535	-3.84975
220351_at	ACKR4	-0.654601	4.80873	-2.80052	0.0167477	0.0909535	-3.84971
203982_s_at	ABCD4	-0.612027	5.20625	-2.80068	0.016743	0.090951	-3.84943
201854_s_at	ATMIN	-0.314835	8.21761	-2.8007	0.0167424	0.090951	-3.8494
209033_s_at	DYRK1A	-0.507839	10.7034	-2.80072	0.0167419	0.090951	-3.84937
242737_at	---	-0.455369	3.43095	-2.80084	0.0167382	0.090951	-3.84915
232477_at	---	-0.860866	5.80066	-2.80107	0.0167312	0.090951	-3.84874
54051_at	PKNOX1	-0.804799	7.76369	-2.80155	0.0167166	0.0908981	-3.84788
223011_s_at	OCIAD1	-0.375296	9.46229	-2.80157	0.016716	0.0908981	-3.84785
225200_at	DPH3	-1.2391	7.04563	-2.80183	0.0167079	0.0908779	-3.84737
215415_s_at	LYST	-1.05171	8.71678	-2.80215	0.0166984	0.0908574	-3.84682
238256_at	---	-0.549692	3.91591	-2.80237	0.0166918	0.0908535	-3.84642
237123_x_at	KLHL9	-0.272037	3.47793	-2.80241	0.0166905	0.0908535	-3.84635
229728_at	---	-0.68113	6.87226	-2.80249	0.016688	0.0908512	-3.8462
214588_s_at	MFAP3	-0.376253	7.50423	-2.80344	0.0166594	0.0907132	-3.84452
239193_at	FUBP3	-0.852732	4.90141	-2.80344	0.0166592	0.0907132	-3.8445
1562341_at	LOC101927560 /// LOC101927587	-0.517322	3.51453	-2.80373	0.0166505	0.0906828	-3.84399
239977_at	C12orf42	-0.569507	4.58197	-2.80421	0.0166359	0.0906307	-3.84313
214787_at	DENND4A	-0.846452	4.86606	-2.80421	0.0166359	0.0906307	-3.84313
226982_at	ELL2	-0.55592	3.86014	-2.80459	0.0166244	0.0905951	-3.84245
218713_at	ICE2	-1.12191	9.01669	-2.80505	0.0166106	0.0905378	-3.84164
202056_at	KPNA1	-0.542935	8.35396	-2.8051	0.0166092	0.0905378	-3.84155
240297_at	---	-0.678606	6.9123	-2.80582	0.0165875	0.090448	-3.84027
235117_at	CHAC2	-0.826333	6.08703	-2.80609	0.0165792	0.0904206	-3.83978
205435_s_at	AAK1	-0.920433	6.11179	-2.80648	0.0165675	0.0903662	-3.83909
1566953_x_at	---	-0.577848	3.40318	-2.80655	0.0165654	0.0903637	-3.83896
241408_at	CRIPAK	-0.316566	4.21923	-2.80754	0.0165357	0.0902311	-3.8372
202579_x_at	HMGN4	-0.339924	10.1016	-2.80764	0.0165329	0.090231	-3.83703
217894_at	KCTD3	-0.828612	5.7799	-2.80769	0.0165313	0.090231	-3.83693
204774_at	EVI2A	-0.564078	9.27951	-2.80778	0.0165284	0.090231	-3.83676
230209_at	ZXDC	-0.988	6.37047	-2.80783	0.016527	0.090231	-3.83668
221203_s_at	YEATS2	-0.309746	9.3444	-2.80805	0.0165203	0.0902166	-3.83628
209005_at	FBXL5	-0.540602	7.05871	-2.80814	0.0165178	0.0902166	-3.83614
1553192_at	ZNF441	-0.424054	4.11837	-2.8082	0.0165159	0.0902166	-3.83602
234114_at	ZNRD1	-0.606532	5.53816	-2.80836	0.016511	0.090202	-3.83573
229656_s_at	EML6	-0.929992	5.10358	-2.80844	0.0165088	0.0901987	-3.8356
1553211_at	ANKFN1	-0.530098	4.21481	-2.80846	0.0165081	0.0901987	-3.83556
217060_at	TRBV16	-0.621725	5.29541	-2.8087	0.0165009	0.0901736	-3.83513
201165_s_at	PUM1	-0.425269	9.01285	-2.80886	0.0164961	0.0901667	-3.83484
235804_at	---	-0.634069	6.32607	-2.80888	0.0164956	0.0901667	-3.83481
1568734_a_at	HS1BP3	-0.313596	4.04615	-2.80936	0.0164813	0.0901385	-3.83396
242779_at	---	-0.686667	6.21079	-2.80939	0.0164803	0.0901385	-3.8339
216361_s_at	KAT6A	-0.64291	8.04385	-2.80949	0.0164773	0.0901347	-3.83372
1556301_at	LOC100287015	-0.781282	6.12149	-2.80974	0.0164698	0.0901027	-3.83327
222705_s_at	SLC25A15	-0.428151	5.9822	-2.80975	0.0164696	0.0901027	-3.83327
209467_s_at	MKNK1	-0.660074	7.39706	-2.80977	0.0164688	0.0901027	-3.83321
225455_at	TADA1	-0.62167	7.4829	-2.81019	0.0164563	0.0900737	-3.83247
242840_at	---	-0.251032	2.80428	-2.81062	0.0164435	0.0900309	-3.8317
219262_at	SUV39H2	-0.827297	6.76021	-2.81079	0.0164386	0.090022	-3.83141
206766_at	ITGA10	-0.462656	4.69142	-2.81118	0.0164269	0.089985	-3.83071
230671_at	---	-0.573394	6.36145	-2.81146	0.0164186	0.0899484	-3.83021
213701_at	C12orf29	-1.01681	6.76266	-2.81146	0.0164184	0.0899484	-3.8302
239169_at	RDM1	-0.481108	7.4478	-2.81159	0.0164147	0.0899451	-3.82998
224591_at	HP1BP3	-0.769175	11.0891	-2.81165	0.0164128	0.0899442	-3.82987
239848_at	EIF3M	-1.39026	5.41654	-2.81175	0.0164099	0.0899442	-3.82969
241233_x_at	ANKRD20A11P	-0.428714	7.99834	-2.81236	0.0163917	0.0898644	-3.82861
243229_at	---	-0.805228	6.00224	-2.81265	0.0163831	0.0898263	-3.82809
39313_at	LOC105369600 /// WNK1	-0.665089	3.9436	-2.81273	0.0163805	0.0898209	-3.82793
224922_at	CSNK2A2	-0.330838	8.98792	-2.81293	0.0163747	0.089798	-3.82759
1559895_x_at	---	-0.592344	3.75858	-2.81296	0.0163737	0.089798	-3.82753
226717_at	LRTOMT	-0.719735	5.72331	-2.81306	0.0163708	0.089798	-3.82735
234497_s_at	---	-0.290839	2.89595	-2.81313	0.0163689	0.089798	-3.82724
1560779_a_at	ZNF568	-0.59322	3.53599	-2.81448	0.0163288	0.0896003	-3.82483
212469_at	NIPBL	-0.942498	8.95886	-2.81451	0.0163277	0.0896003	-3.82476
1564372_s_at	CASC2	-0.279193	2.50747	-2.81453	0.0163273	0.0896003	-3.82474
213473_at	BRAP	-0.396847	7.33237	-2.81485	0.0163178	0.0895693	-3.82416
37512_at	HSD17B6	-0.538006	3.45199	-2.81506	0.0163114	0.0895499	-3.82378
201458_s_at	BUB3	-0.663515	9.62252	-2.81524	0.0163062	0.0895393	-3.82347
235752_at	---	-0.600584	5.2094	-2.8154	0.0163016	0.0895305	-3.82319
244313_at	CR1	-0.473074	3.57037	-2.81573	0.0162917	0.0894867	-3.82259
223983_s_at	C19orf12	-0.490172	7.79786	-2.81582	0.0162889	0.0894805	-3.82243
37201_at	ITIH4	-0.934398	6.40755	-2.81655	0.0162673	0.0893886	-3.82112
64408_s_at	CALML4	-0.82222	7.48716	-2.81803	0.0162237	0.0892027	-3.81848
234076_at	---	-0.552932	5.91437	-2.81824	0.0162175	0.0892027	-3.81811
229500_at	SLC30A9	-0.980934	6.55338	-2.81849	0.0162102	0.0891821	-3.81766
1552502_s_at	RHBDL2	-0.515647	3.56714	-2.81861	0.0162067	0.089172	-3.81745
223268_at	C11orf54	-1.21791	8.19943	-2.81874	0.0162028	0.0891596	-3.81722
202753_at	PSMD6	-0.406289	9.97989	-2.81903	0.0161943	0.0891218	-3.8167
217879_at	CDC27	-0.400257	6.6729	-2.81904	0.0161941	0.0891218	-3.81669
1568720_at	ZNF506	-0.852378	5.99202	-2.81948	0.016181	0.0890752	-3.81589
203329_at	PTPRM	-1.35471	7.864	-2.81956	0.0161788	0.0890721	-3.81576
231773_at	ANGPTL1	-0.569	4.29618	-2.81976	0.0161729	0.0890547	-3.8154
220020_at	XPNPEP3	-0.586097	6.44012	-2.81987	0.0161696	0.0890485	-3.8152
201685_s_at	TOX4	-0.370534	8.62461	-2.81988	0.0161693	0.0890485	-3.81518
219494_at	RAD54B	-1.04666	6.65439	-2.81991	0.0161685	0.0890485	-3.81513
1570021_at	---	-0.845085	4.44664	-2.82063	0.0161473	0.088971	-3.81384
1564383_s_at	FLJ35934 /// LOC100996294	-1.41431	7.35826	-2.82066	0.0161465	0.088971	-3.81379
227944_at	PTPN3	-0.311873	4.562	-2.82082	0.0161419	0.0889675	-3.81351
217305_s_at	ADCY10	-0.341603	3.73547	-2.82124	0.0161294	0.0889314	-3.81275
224004_at	ZNF226	-0.371703	4.15703	-2.82147	0.0161227	0.0889157	-3.81235
1554839_at	CIDECP	-0.634758	5.32702	-2.82176	0.0161144	0.0888788	-3.81184
237052_x_at	GIGYF2	-0.672372	5.22402	-2.82226	0.0160998	0.0888239	-3.81095
207394_at	ZNF137P	-1.23188	6.54317	-2.82245	0.0160941	0.0888113	-3.8106
1559911_at	---	-0.805148	4.40709	-2.82298	0.0160786	0.0887439	-3.80965
221486_at	ENSA	-0.676028	8.39175	-2.82298	0.0160786	0.0887439	-3.80965
243289_at	---	-0.530289	3.29686	-2.82328	0.0160697	0.0887309	-3.80911
201546_at	TRIP12	-0.324612	10.522	-2.82353	0.0160627	0.0887096	-3.80868
223275_at	PRMT6	-0.65327	6.25036	-2.82365	0.0160591	0.0886989	-3.80846
219880_at	CTC-338M12.4	-0.503351	7.53123	-2.82373	0.0160567	0.0886946	-3.80831
231108_at	FUS	-0.492571	4.26957	-2.82406	0.016047	0.0886502	-3.80772
225504_at	HMBOX1	-0.87458	7.4274	-2.82428	0.0160409	0.088643	-3.80734
236293_at	RHOH	-0.940639	8.12737	-2.82474	0.0160274	0.0885863	-3.80651
233893_s_at	UVSSA	-0.733986	7.98766	-2.82497	0.0160205	0.0885576	-3.80609
228124_at	ABHD12	-0.67148	6.73179	-2.82517	0.0160147	0.0885434	-3.80574
202959_at	MUT	-1.31679	7.67498	-2.8252	0.016014	0.0885434	-3.80569
227920_at	BEND3	-0.525976	7.61678	-2.82539	0.0160083	0.0885256	-3.80534
1556798_a_at	RNF144A-AS1	-0.709263	4.0919	-2.82554	0.016004	0.088511	-3.80508
209271_at	BPTF	-1.00626	8.4765	-2.82605	0.0159892	0.088468	-3.80417
238512_at	WNT2B	-1.20337	6.79965	-2.82616	0.0159861	0.0884658	-3.80398
233836_at	TNRC6A	-0.495468	5.61077	-2.82617	0.0159856	0.0884658	-3.80395
243253_at	---	-1.15565	6.3679	-2.82647	0.0159771	0.0884336	-3.80342
202642_s_at	TRRAP	-0.508126	8.71686	-2.82656	0.0159745	0.0884282	-3.80326
206409_at	TIAM1	-0.80012	6.1225	-2.82681	0.0159671	0.0884054	-3.80281
235021_at	KIAA2026	-0.807082	6.89855	-2.82685	0.0159661	0.0884054	-3.80275
240251_at	IFT80	-0.606718	4.70447	-2.82697	0.0159625	0.0884054	-3.80253
217746_s_at	PDCD6IP	-0.492894	8.97943	-2.82701	0.0159615	0.0884054	-3.80246
41512_at	BRAP	-0.463402	8.24481	-2.82728	0.0159537	0.0883847	-3.80198
235064_s_at	C20orf196	-0.476705	6.79439	-2.82864	0.0159142	0.0882015	-3.79955
233700_at	PPP1R12B	-1.08642	6.20083	-2.82887	0.0159075	0.0881732	-3.79913
201499_s_at	USP7	-0.424642	10.0115	-2.82941	0.015892	0.0881131	-3.79817
215797_at	MGC40069	-1.01753	4.95114	-2.82942	0.0158918	0.0881131	-3.79816
213889_at	PIGL	-0.916202	6.41189	-2.82959	0.0158869	0.0881131	-3.79786
240513_at	EIF3M	-0.893452	5.78631	-2.82966	0.0158847	0.0881131	-3.79772
220049_s_at	PDCD1LG2	-0.358858	4.64915	-2.82982	0.0158803	0.088112	-3.79745
224926_at	EXOC4	-0.578289	8.27604	-2.82984	0.0158797	0.088112	-3.79741
239765_at	CPEB3	-0.457075	3.0729	-2.82985	0.0158792	0.088112	-3.79738
226081_at	LZIC	-0.445911	7.04809	-2.83019	0.0158695	0.088088	-3.79678
1559331_x_at	---	-0.822795	7.45931	-2.8303	0.0158665	0.0880799	-3.79659
228694_at	AQR	-0.948181	5.94622	-2.83182	0.0158227	0.0878736	-3.79388
1557759_at	ATP5SL	-0.946525	5.49665	-2.8319	0.0158204	0.0878736	-3.79373
220368_s_at	PPP4R3A	-0.400059	9.89028	-2.83238	0.0158065	0.0878364	-3.79287
1558987_at	---	-1.06534	6.04002	-2.83244	0.0158049	0.087836	-3.79277
243405_at	---	-0.853163	7.86368	-2.83272	0.0157967	0.0878131	-3.79226
210266_s_at	TRIM33	-0.619462	9.92171	-2.83362	0.015771	0.0877815	-3.79066
243164_s_at	---	-0.867993	5.73575	-2.8339	0.015763	0.0877474	-3.79016
213654_at	TAF5L	-0.347435	8.13871	-2.83471	0.0157399	0.0876444	-3.78872
218800_at	SRD5A3	-0.733438	5.81796	-2.83475	0.0157386	0.0876444	-3.78863
244232_at	---	-0.423081	4.88877	-2.8348	0.0157373	0.0876444	-3.78856
238454_at	ZNF540	-0.865078	6.12315	-2.8356	0.0157143	0.0875374	-3.78711
1564807_at	---	-0.41127	2.73677	-2.83562	0.0157139	0.0875374	-3.78709
210385_s_at	ERAP1	-0.611919	7.52419	-2.8357	0.0157115	0.0875374	-3.78694
1569748_at	PRKCZ	-0.451267	4.37666	-2.83591	0.0157054	0.0875365	-3.78656
202169_s_at	AASDHPPT	-0.772108	9.01879	-2.83688	0.0156779	0.0874235	-3.78483
229787_s_at	OGT	-0.726173	10.3111	-2.83747	0.0156612	0.0873661	-3.78378
228536_at	PRMT9	-0.496039	7.29676	-2.83758	0.015658	0.0873572	-3.78358
218545_at	CCDC91	-1.22936	7.47829	-2.83761	0.015657	0.0873572	-3.78352
233271_at	---	-0.472705	4.77717	-2.83778	0.0156523	0.0873521	-3.78323
218181_s_at	MAP4K4	-0.58943	8.34568	-2.83784	0.0156505	0.0873512	-3.78311
241763_s_at	FBXO32	-0.61437	4.86274	-2.83801	0.0156457	0.0873334	-3.78281
1555886_at	PDSS2	-0.96299	5.83318	-2.83887	0.0156213	0.0872091	-3.78128
213738_s_at	ATP5A1	-0.315132	11.9385	-2.83888	0.0156211	0.0872091	-3.78126
1560854_s_at	ZNF107	-0.603934	8.71176	-2.83937	0.0156072	0.0871718	-3.78039
226316_at	RBM26	-1.45614	7.04353	-2.83948	0.0156041	0.0871636	-3.78019
209009_at	ESD	-0.329836	11.001	-2.83955	0.015602	0.0871606	-3.78006
226098_at	IFT80	-1.53426	7.17849	-2.83961	0.0156005	0.0871606	-3.77996
236005_at	---	-0.68754	5.38584	-2.83967	0.0155985	0.0871589	-3.77984
233666_at	TMEM106B	-0.756688	5.79939	-2.83975	0.0155965	0.0871589	-3.77971
223037_at	PDZD11	-0.528922	8.45309	-2.83977	0.0155957	0.0871589	-3.77966
201660_at	ACSL3	-1.10715	6.3148	-2.84017	0.0155846	0.0871168	-3.77896
205655_at	MDM4	-0.734608	11.0441	-2.84044	0.015577	0.087083	-3.77848
1567380_at	---	-1.24144	5.61662	-2.84073	0.0155686	0.0870719	-3.77795
205434_s_at	AAK1	-0.527175	7.72227	-2.84165	0.0155426	0.0869531	-3.77631
209323_at	PRKRIR	-0.606798	8.98812	-2.84168	0.0155417	0.0869531	-3.77625
224318_s_at	KANSL3	-0.402737	9.64806	-2.84215	0.0155287	0.0868928	-3.77542
224339_s_at	ANGPTL1	-0.676558	6.12638	-2.84219	0.0155275	0.0868928	-3.77535
243307_at	---	-0.60798	4.53946	-2.84224	0.015526	0.0868928	-3.77525
239096_at	---	-0.544353	7.28825	-2.84294	0.0155064	0.0868037	-3.77401
1556255_a_at	LOC400756	-0.37509	3.73423	-2.84313	0.0155008	0.0867815	-3.77366
242073_at	---	-0.677517	4.42323	-2.84408	0.0154743	0.0866773	-3.77197
237032_x_at	SIPA1L1	-1.18483	4.93908	-2.84439	0.0154654	0.0866454	-3.77141
1560543_at	GRK4	-0.652185	4.37865	-2.8444	0.0154652	0.0866454	-3.77139
240939_x_at	---	-0.437769	3.45494	-2.84447	0.0154634	0.0866454	-3.77128
203925_at	GCLM	-0.578129	5.71213	-2.84462	0.015459	0.0866446	-3.771
242491_at	LOC102724275 /// LOC102724356 /// LOC102725134 /// LOC105369228	-0.945191	4.93539	-2.84463	0.0154588	0.0866446	-3.77099
211747_s_at	LSM5	-0.545306	9.79778	-2.84486	0.0154524	0.0866257	-3.77058
225115_at	HIPK2	-1.01431	7.18544	-2.84521	0.0154425	0.0865968	-3.76995
1569779_at	---	-0.251151	3.22512	-2.84525	0.0154414	0.0865968	-3.76988
219448_at	TMEM70	-0.709612	7.19235	-2.8454	0.0154372	0.0865935	-3.76961
206069_s_at	ACADL	-0.581385	4.06644	-2.84568	0.0154293	0.086576	-3.76911
1559252_a_at	LOC101929125	-0.425158	4.75965	-2.84575	0.0154274	0.0865743	-3.76899
1554349_at	XRCC6BP1	-0.449645	4.72624	-2.84576	0.0154272	0.0865743	-3.76897
203755_at	BUB1B	-0.730014	9.10616	-2.84577	0.0154268	0.0865743	-3.76895
210870_s_at	EPM2A	-0.51058	6.75617	-2.84649	0.0154066	0.0864976	-3.76766
1562281_at	---	-0.493807	3.35643	-2.84685	0.0153965	0.086454	-3.76701
1552747_a_at	PP2D1	-0.412982	4.84335	-2.84687	0.015396	0.086454	-3.76698
213158_at	ZBTB20	-1.78851	6.78301	-2.84689	0.0153954	0.086454	-3.76694
229764_at	TPRG1	-0.815186	3.62815	-2.84694	0.0153941	0.086454	-3.76686
234726_s_at	TMEM168	-0.609536	6.67235	-2.84728	0.0153846	0.0864319	-3.76625
230774_at	PTGR2	-0.481973	4.55649	-2.84737	0.015382	0.0864264	-3.76608
220123_at	SLC35F5	-0.748555	5.38092	-2.84775	0.0153716	0.0863939	-3.76542
1558281_a_at	TMEM184A	-0.398533	4.76646	-2.8478	0.0153699	0.0863937	-3.76531
219971_at	IL21R	-0.608816	5.12557	-2.84825	0.0153574	0.0863498	-3.76451
226739_at	RNF169	-0.391357	8.6173	-2.84856	0.0153489	0.0863157	-3.76396
242618_at	HCG18	-1.31688	5.99371	-2.84881	0.0153419	0.0862993	-3.76351
1566952_at	---	-0.420774	2.94943	-2.84883	0.0153414	0.0862993	-3.76348
204131_s_at	FOXO3	-0.767396	8.47527	-2.8492	0.015331	0.0862814	-3.76282
202979_s_at	CREBZF	-0.718783	7.70894	-2.84927	0.0153291	0.0862802	-3.76269
235868_at	MGEA5	-0.840249	9.08313	-2.84943	0.0153246	0.0862802	-3.7624
220925_at	NAA35	-0.525037	6.42075	-2.85007	0.015307	0.086208	-3.76127
1569237_at	---	-0.409178	3.92282	-2.85026	0.0153016	0.0861888	-3.76093
242641_at	COL6A6	-0.311643	3.521	-2.85077	0.0152873	0.0861773	-3.76001
1566964_at	---	-0.828826	3.64236	-2.85097	0.0152818	0.0861552	-3.75965
1560503_a_at	TFAP2A-AS1	-0.492412	4.27657	-2.85098	0.0152814	0.0861552	-3.75963
203285_s_at	HS2ST1	-0.923589	6.40615	-2.85165	0.0152629	0.0860662	-3.75843
210403_s_at	KCNJ1	-0.294125	3.84397	-2.85181	0.0152584	0.08605	-3.75815
237100_at	---	-0.707472	3.20792	-2.85219	0.0152479	0.0859995	-3.75747
222134_at	DDO	-0.240662	3.18447	-2.85247	0.0152401	0.0859645	-3.75696
208382_s_at	DMC1	-0.843118	4.44048	-2.85285	0.0152298	0.0859149	-3.75629
213930_at	ATG12	-1.14732	6.89691	-2.85305	0.0152243	0.0858931	-3.75594
1569794_at	---	-0.693956	5.27014	-2.85331	0.0152169	0.0858689	-3.75546
239899_at	RNF145	-0.545724	5.82043	-2.85349	0.0152119	0.0858498	-3.75514
244862_at	---	-0.314241	5.33007	-2.85469	0.015179	0.0857431	-3.753
226998_at	NAA15	-0.613332	7.41487	-2.85512	0.015167	0.0857203	-3.75223
229712_at	SNAPC3	-1.22478	7.31634	-2.85514	0.0151665	0.0857203	-3.75219
216162_at	SBNO1	-0.430447	8.35627	-2.85551	0.0151564	0.0856815	-3.75154
202663_at	WIPF1	-0.331497	9.11818	-2.85589	0.0151459	0.0856483	-3.75086
231760_at	LINC00029	-0.551468	5.44978	-2.85647	0.01513	0.0855729	-3.74982
232205_at	---	-0.554588	4.83088	-2.85705	0.015114	0.0855192	-3.74878
204024_at	OSGIN2	-0.687569	4.88116	-2.85707	0.0151133	0.0855192	-3.74874
235232_at	GMEB1	-0.701609	8.00853	-2.85707	0.0151133	0.0855192	-3.74874
216022_at	---	-0.792744	5.74619	-2.85709	0.015113	0.0855192	-3.74872
206451_at	TBCCD1	-0.656625	6.65978	-2.85736	0.0151055	0.0855192	-3.74823
221531_at	WDR61	-0.542653	7.67875	-2.85743	0.0151036	0.0855192	-3.7481
212689_s_at	KDM3A	-0.486414	8.21445	-2.85746	0.0151028	0.0855192	-3.74805
1554719_at	NDUFA10	-0.972452	6.34864	-2.85791	0.0150904	0.0854768	-3.74724
240798_at	---	-1.08179	7.37673	-2.85816	0.0150835	0.0854512	-3.74679
231459_at	LOC101927839	-0.387259	4.48779	-2.85821	0.0150822	0.0854512	-3.74671
241784_x_at	HELQ	-0.500469	4.77882	-2.85918	0.0150556	0.0853197	-3.74497
1559707_at	---	-0.84125	3.78703	-2.85958	0.0150448	0.0852675	-3.74426
231639_at	FAM53B-AS1	-0.498339	3.84352	-2.86015	0.0150291	0.0852227	-3.74324
244483_at	---	-0.360287	4.18652	-2.86018	0.0150284	0.0852227	-3.74319
1557723_at	LOC285847	-0.340857	5.01813	-2.86072	0.0150136	0.08517	-3.74222
209967_s_at	CREM	-0.710689	6.24496	-2.86087	0.0150096	0.0851561	-3.74195
244550_at	---	-0.544722	6.12826	-2.86122	0.0149998	0.0851273	-3.74132
237700_at	---	-0.299734	3.59739	-2.86175	0.0149856	0.0850728	-3.74038
1552557_a_at	ZDHHC15	-0.871086	4.76588	-2.86177	0.014985	0.0850728	-3.74034
244402_at	---	-0.360369	4.75677	-2.86294	0.0149533	0.0849248	-3.73825
238410_x_at	---	-0.824007	7.96199	-2.86302	0.0149511	0.084921	-3.73811
225718_at	KIAA1715	-0.847597	5.77636	-2.8631	0.0149489	0.0849177	-3.73797
47530_at	TRMO	-0.523764	7.7444	-2.86347	0.0149387	0.0848682	-3.73729
1561114_a_at	DEPDC4	-0.648588	3.90801	-2.86351	0.0149376	0.0848682	-3.73722
1559481_at	CHIC1	-0.68943	5.97014	-2.86385	0.0149284	0.0848362	-3.73661
229928_at	---	-0.676754	5.24166	-2.86392	0.0149266	0.0848362	-3.73649
226661_at	CDCA2	-0.585625	8.56938	-2.86413	0.0149208	0.0848283	-3.73611
203018_s_at	SSX2IP	-0.633646	5.27308	-2.86416	0.0149201	0.0848283	-3.73606
209172_s_at	CENPF	-1.46467	7.85373	-2.86441	0.0149134	0.0848127	-3.73562
219239_s_at	ZNF654	-0.602322	5.8602	-2.86445	0.0149121	0.0848127	-3.73554
236034_at	ANGPT2	-0.761673	6.15379	-2.86497	0.0148982	0.0847618	-3.73462
226181_at	TUBE1	-1.19218	5.74669	-2.86497	0.0148982	0.0847618	-3.73462
1557071_s_at	NUB1	-1.04635	7.41083	-2.86571	0.0148783	0.0846964	-3.7333
209666_s_at	CHUK	-0.836137	7.05309	-2.86578	0.0148762	0.0846964	-3.73316
243217_at	---	-0.368144	5.92819	-2.86588	0.0148734	0.0846964	-3.73298
242635_s_at	NAPEPLD	-0.729539	7.15066	-2.86605	0.014869	0.0846838	-3.73269
206308_at	TRDMT1	-0.713929	6.79776	-2.86675	0.01485	0.084602	-3.73143
228361_at	E2F2	-1.17903	9.79814	-2.86676	0.0148498	0.084602	-3.73141
235123_at	---	-0.845856	8.19485	-2.86698	0.0148439	0.0845934	-3.73102
218842_at	RPAP3	-0.807126	6.99452	-2.86701	0.0148432	0.0845934	-3.73097
209257_s_at	SMC3	-0.76123	9.39665	-2.86727	0.0148362	0.0845759	-3.73051
219481_at	TTC13	-0.935337	7.1171	-2.86775	0.0148231	0.0845188	-3.72964
228662_at	SOCS7	-0.57556	9.91826	-2.86822	0.0148105	0.0844648	-3.7288
212331_at	RBL2	-0.773852	9.12213	-2.86843	0.0148047	0.0844462	-3.72842
1569230_at	---	-0.576384	4.80203	-2.86888	0.0147927	0.0843984	-3.72761
225747_at	COQ10A	-0.571614	8.00776	-2.86919	0.0147843	0.0843684	-3.72706
1563102_at	---	-0.553997	4.87755	-2.86924	0.0147832	0.0843684	-3.72698
242016_at	---	-0.500688	3.65031	-2.86925	0.0147829	0.0843684	-3.72696
215919_s_at	MRPS11	-0.756021	6.47165	-2.86932	0.014781	0.0843684	-3.72683
206550_s_at	NUP155	-0.490107	8.36781	-2.86943	0.014778	0.0843674	-3.72664
47571_at	ZNF236	-0.652004	7.90368	-2.86944	0.0147776	0.0843674	-3.72661
235974_at	EXOC4	-0.637271	6.51517	-2.86961	0.0147731	0.0843571	-3.72631
217123_x_at	PMCHL1	-0.934429	4.87237	-2.86969	0.0147709	0.0843534	-3.72616
230561_s_at	KANSL1L	-0.923444	6.97733	-2.86972	0.0147701	0.0843534	-3.72611
210239_at	IRX5	-0.842087	4.76905	-2.86988	0.0147658	0.0843534	-3.72582
1556624_at	---	-0.478754	3.37881	-2.87007	0.0147609	0.0843402	-3.72549
1560174_at	SPAG16	-0.799526	4.57502	-2.87024	0.0147563	0.0843347	-3.72519
230230_at	PTPN4	-0.835924	4.61771	-2.87026	0.0147556	0.0843347	-3.72514
235681_at	---	-0.642178	3.74847	-2.87053	0.0147486	0.0843138	-3.72467
223586_at	ARNTL2	-0.596032	5.86261	-2.87095	0.0147374	0.0842938	-3.72392
215483_at	AKAP9	-0.893017	4.43998	-2.87161	0.0147196	0.0842543	-3.72274
1561692_at	---	-1.02037	5.03395	-2.87166	0.0147183	0.0842543	-3.72265
214874_at	PKP4	-0.743586	4.60853	-2.87194	0.0147106	0.0842202	-3.72213
238432_at	DLGAP1-AS1	-0.436947	7.59764	-2.87207	0.0147074	0.0842107	-3.72192
210407_at	PPM1A	-1.0563	6.31614	-2.87246	0.0146968	0.0841675	-3.72121
235919_at	CEP78	-1.07261	7.31331	-2.87266	0.0146914	0.0841545	-3.72085
233786_at	---	-0.56897	4.27313	-2.87284	0.0146866	0.0841355	-3.72052
1557263_s_at	LOC102724814	-0.826645	6.66289	-2.87302	0.014682	0.0841181	-3.72022
221714_s_at	RRN3P1	-0.714474	5.20355	-2.87305	0.0146812	0.0841181	-3.72016
213291_s_at	UBE3A	-0.529336	9.21155	-2.87347	0.0146699	0.0840751	-3.7194
237837_at	---	-1.39761	5.60823	-2.8736	0.0146664	0.0840639	-3.71917
232563_at	ZNF684	-0.578175	5.5772	-2.87375	0.0146624	0.0840583	-3.7189
226816_s_at	KIAA1143	-0.729484	10.0259	-2.87407	0.0146538	0.0840183	-3.71832
241532_at	---	-0.623149	3.68895	-2.87413	0.0146522	0.084018	-3.71822
243646_at	---	-0.74899	4.16521	-2.87414	0.0146521	0.084018	-3.7182
233193_x_at	INTS4	-0.263614	5.72958	-2.87416	0.0146516	0.084018	-3.71817
204353_s_at	POT1	-0.936481	6.1549	-2.87439	0.0146455	0.0840148	-3.71777
203987_at	FZD6	-0.737123	5.96333	-2.87504	0.014628	0.083932	-3.71659
207304_at	ZNF45	-0.832049	6.46822	-2.87543	0.0146177	0.0838958	-3.71589
207893_at	SRY	-1.24387	4.23182	-2.87602	0.014602	0.0838266	-3.71483
1557585_at	ATP6V1H	-0.946766	5.87405	-2.87657	0.0145876	0.0837618	-3.71386
212728_at	DLG3	-0.430969	6.02711	-2.87679	0.0145818	0.0837458	-3.71347
241623_at	PTPN2	-0.71498	8.70864	-2.8772	0.014571	0.0836923	-3.71273
243055_at	---	-0.381576	4.03074	-2.87805	0.0145483	0.0835709	-3.7112
234055_s_at	GZF1	-0.505295	5.77513	-2.87842	0.0145387	0.0835247	-3.71055
215201_at	REPS1	-0.521071	5.96671	-2.8796	0.0145076	0.0833873	-3.70843
206175_x_at	ZNF222	-0.500602	6.546	-2.87971	0.0145045	0.0833805	-3.70822
1560354_at	---	-0.502195	4.67639	-2.87981	0.0145019	0.0833744	-3.70805
243388_at	---	-0.473744	5.78274	-2.87987	0.0145004	0.0833743	-3.70794
229970_at	KBTBD7	-1.14085	5.12713	-2.88015	0.0144929	0.0833577	-3.70744
243105_at	---	-0.74503	6.69723	-2.88017	0.0144924	0.0833577	-3.70741
212947_at	SLC9A8	-0.350456	5.82175	-2.88018	0.0144922	0.0833577	-3.70739
211370_s_at	MAP2K5	-1.02575	6.91166	-2.88055	0.0144825	0.0833416	-3.70673
200097_s_at	HNRNPK	-0.548518	11.4028	-2.8809	0.0144732	0.0833019	-3.7061
216075_at	---	-0.632619	5.40502	-2.88102	0.0144701	0.0832967	-3.70588
219950_s_at	TIAM2	-0.484134	6.61618	-2.88116	0.0144663	0.0832838	-3.70563
224047_at	---	-0.612993	5.65927	-2.88116	0.0144663	0.0832838	-3.70563
244600_at	LOC100996583	-0.591837	6.37144	-2.88124	0.0144642	0.0832838	-3.70549
1570339_x_at	---	-0.869936	4.51315	-2.88125	0.0144641	0.0832838	-3.70548
1554609_at	LOC100287896	-0.843705	4.80472	-2.88141	0.0144599	0.083282	-3.70519
202971_s_at	DYRK2	-0.739559	6.51655	-2.88156	0.014456	0.0832681	-3.70492
240756_at	---	-0.427737	5.22273	-2.88197	0.0144453	0.0832151	-3.70419
1554397_s_at	UEVLD	-0.617595	4.12249	-2.88199	0.0144447	0.0832151	-3.70416
1556021_at	GPR180	-1.03528	5.06541	-2.88219	0.0144393	0.0831983	-3.70378
218659_at	ASXL2	-0.501959	8.00024	-2.8822	0.0144392	0.0831983	-3.70378
1566251_at	SH3GL1P1	-0.286486	3.12936	-2.88246	0.0144323	0.0831931	-3.70331
232344_at	---	-0.74218	8.35935	-2.88265	0.0144273	0.0831731	-3.70297
1559975_at	BTG1	-1.21316	6.50651	-2.88274	0.014425	0.0831703	-3.70281
238525_at	DDX56	-0.359038	7.22335	-2.88281	0.0144232	0.0831703	-3.70269
238762_at	LOC105379287 /// MTHFD2L	-0.577092	8.34029	-2.88283	0.0144226	0.0831703	-3.70264
204208_at	RNGTT	-0.80334	7.18979	-2.88309	0.0144159	0.0831703	-3.70219
212468_at	SPAG9	-0.660844	7.9509	-2.88392	0.014394	0.0830774	-3.70069
216860_s_at	GDF11	-0.636012	6.80704	-2.88438	0.0143822	0.0830185	-3.69988
201741_x_at	SRSF1	-0.553211	5.25358	-2.88477	0.0143719	0.0829848	-3.69917
1562484_at	MEIOC	-0.83533	5.08247	-2.88516	0.0143617	0.0829447	-3.69847
231975_s_at	MIER3	-0.69716	7.45958	-2.88528	0.0143585	0.0829447	-3.69825
228606_at	TCTEX1D2	-0.47004	8.2795	-2.88572	0.014347	0.0828941	-3.69746
236027_at	SFR1	-0.919035	8.20462	-2.88581	0.0143449	0.0828941	-3.69732
231757_at	TAS2R5	-0.47673	5.17975	-2.88623	0.0143339	0.0828616	-3.69656
1567612_at	---	-0.598566	5.18231	-2.88672	0.014321	0.0828223	-3.69568
244177_at	ING1	-0.773402	6.31545	-2.88784	0.014292	0.0826896	-3.69368
229664_at	MAPK8	-0.800356	7.28654	-2.88786	0.0142916	0.0826896	-3.69365
239377_at	EIF1AD	-0.430596	9.50938	-2.88918	0.0142573	0.0825323	-3.69128
236978_at	---	-0.652098	4.90453	-2.8893	0.0142542	0.0825232	-3.69106
205052_at	AUH	-1.03303	7.23531	-2.88936	0.0142526	0.0825227	-3.69095
223712_at	PCBD2	-1.11481	6.12075	-2.88982	0.0142407	0.0824712	-3.69013
1558957_s_at	---	-0.708439	4.1587	-2.89183	0.0141887	0.0822657	-3.68652
1552518_s_at	MTBP	-0.515305	6.32805	-2.89208	0.0141823	0.082255	-3.68608
243426_at	LINC00667	-0.498983	5.13507	-2.89224	0.0141783	0.082255	-3.68579
219116_s_at	DCUN1D2	-0.390235	8.34031	-2.89233	0.0141759	0.082253	-3.68563
214848_at	YWHAZ	-0.610585	4.88989	-2.89249	0.0141718	0.0822438	-3.68535
233650_at	CEP63	-0.520215	7.40197	-2.8926	0.014169	0.0822386	-3.68515
233852_at	POLH	-0.335047	8.17656	-2.89277	0.0141646	0.0822219	-3.68484
1570303_at	---	-0.306467	3.113	-2.89296	0.0141596	0.0822032	-3.6845
212740_at	PIK3R4	-0.525034	7.01381	-2.89299	0.0141588	0.0822032	-3.68444
1562919_at	FAM45A	-0.321476	3.24906	-2.89314	0.0141549	0.0822032	-3.68417
225240_s_at	MSI2	-0.648811	11.2544	-2.89321	0.0141533	0.0822032	-3.68406
230407_at	SBNO1	-0.90254	8.59766	-2.89334	0.0141498	0.0821975	-3.68382
213983_s_at	PDS5A	-0.446123	9.40245	-2.89364	0.0141423	0.0821624	-3.68329
231463_at	CNTD1	-0.36416	4.93604	-2.89415	0.014129	0.0821113	-3.68236
217836_s_at	YY1AP1	-0.426694	8.88791	-2.89424	0.0141267	0.0821069	-3.6822
201857_at	ZFR	-0.872549	9.52169	-2.89445	0.0141214	0.082089	-3.68183
214552_s_at	RABEP1	-0.546042	9.28619	-2.89477	0.0141131	0.0820802	-3.68125
243740_at	ZNF639	-0.722667	4.06119	-2.8952	0.0141023	0.0820344	-3.68049
230548_at	LOC100505942	-0.361636	5.14991	-2.89546	0.0140955	0.0820035	-3.68002
217441_at	USP33	-0.719606	7.51765	-2.89567	0.0140902	0.0819904	-3.67965
1557729_at	GRK5	-0.436719	3.99164	-2.89567	0.0140901	0.0819904	-3.67964
230337_at	SOS1	-0.947121	6.11141	-2.89604	0.0140807	0.0819525	-3.67898
238550_at	RUFY2	-1.13446	4.63339	-2.89606	0.0140802	0.0819525	-3.67895
228872_at	ABHD17B	-1.01536	7.24169	-2.89629	0.0140743	0.0819501	-3.67853
1570488_at	---	-0.600968	3.87099	-2.89633	0.0140733	0.0819501	-3.67846
1556474_a_at	LOC285097	-1.7541	5.66897	-2.89641	0.0140711	0.0819492	-3.67831
1562416_at	---	-0.966423	6.42176	-2.89646	0.01407	0.0819492	-3.67823
236973_at	LOC100131662	-0.791338	4.20462	-2.89666	0.0140649	0.0819301	-3.67787
218256_s_at	NUP54	-0.685875	8.06488	-2.89674	0.0140627	0.0819263	-3.67772
230589_at	TRAF3IP2-AS1	-0.914659	8.16859	-2.89679	0.0140616	0.0819263	-3.67764
218182_s_at	CLDN1	-0.757615	3.70661	-2.89681	0.014061	0.0819263	-3.6776
235940_at	C9orf64	-0.58962	7.52581	-2.89712	0.0140532	0.0819056	-3.67705
229905_at	RAP1GDS1	-0.323089	8.50271	-2.89756	0.0140419	0.0818576	-3.67626
1561795_at	LINC01393	-0.409344	3.7162	-2.89775	0.0140371	0.0818382	-3.67592
202490_at	IKBKAP	-0.663939	5.49996	-2.89792	0.0140327	0.0818212	-3.67561
242066_at	---	-0.515749	6.03306	-2.89795	0.0140318	0.0818212	-3.67555
240544_at	---	-1.19759	4.95456	-2.8981	0.0140281	0.0818212	-3.67529
208948_s_at	STAU1	-0.596919	9.05224	-2.89877	0.014011	0.0817559	-3.67409
215054_at	EPOR /// RGL3	-0.457785	5.87943	-2.89882	0.0140098	0.0817559	-3.674
215310_at	APC	-0.50845	5.35729	-2.89965	0.0139886	0.0816596	-3.67251
229200_at	---	-0.723198	10.0987	-2.89968	0.0139878	0.0816596	-3.67245
225332_at	OIP5-AS1	-0.666577	8.38889	-2.8998	0.0139849	0.0816558	-3.67225
212808_at	NFATC2IP	-0.581991	6.3331	-2.89987	0.0139831	0.081654	-3.67212
209693_at	ASTN2	-0.319691	4.87227	-2.9009	0.0139569	0.0815186	-3.67027
222201_s_at	CASP8AP2	-1.44294	5.64328	-2.90163	0.0139383	0.0814402	-3.66896
237864_at	---	-0.852205	4.29281	-2.90191	0.0139314	0.0814128	-3.66846
240969_at	---	-0.680652	3.89475	-2.90199	0.0139294	0.0814099	-3.66832
1553917_at	PIKFYVE	-0.892888	6.77822	-2.90225	0.0139228	0.0813815	-3.66786
234311_s_at	GTPBP10 /// LOC101927446	-0.621774	8.31548	-2.90232	0.0139211	0.0813815	-3.66773
1555762_s_at	RBM15	-0.444082	9.21129	-2.90272	0.0139109	0.0813451	-3.66701
239871_at	CLTC	-0.367534	4.02539	-2.90277	0.0139095	0.0813451	-3.66692
225996_at	LONRF2	-0.285946	3.78326	-2.90304	0.0139027	0.0813282	-3.66643
214999_s_at	RAB11FIP3	-0.653485	5.22671	-2.90305	0.0139026	0.0813282	-3.66643
224923_at	TTC7A	-0.544605	8.25248	-2.90327	0.0138969	0.0813245	-3.66602
51146_at	PIGV	-0.701259	6.73318	-2.90355	0.0138899	0.0812919	-3.66552
229193_at	LUC7L3	-0.657432	7.84234	-2.90377	0.0138844	0.0812806	-3.66513
215246_at	LARP7	-0.462594	4.48836	-2.90382	0.0138831	0.0812806	-3.66504
216614_at	---	-1.20624	6.57803	-2.90384	0.0138826	0.0812806	-3.665
205572_at	ANGPT2	-1.18002	6.22021	-2.90436	0.0138694	0.0812417	-3.66407
218646_at	C4orf27	-0.544761	9.88674	-2.9047	0.013861	0.081201	-3.66346
242673_at	---	-0.759401	7.44296	-2.90508	0.0138515	0.0811539	-3.66279
236755_at	---	-0.512068	4.87831	-2.90566	0.0138368	0.0810767	-3.66174
221006_s_at	SNX27	-0.602424	8.27174	-2.90572	0.0138352	0.0810767	-3.66163
226053_at	MAP2K7	-0.326012	5.50708	-2.90672	0.0138101	0.0809551	-3.65984
236334_at	---	-0.849216	6.61242	-2.90678	0.0138086	0.0809551	-3.65973
226369_at	LINC01089	-0.510076	6.28587	-2.90699	0.0138034	0.0809506	-3.65936
1566272_at	RALGAPA1	-0.89887	6.83476	-2.90713	0.0138	0.0809389	-3.65911
234401_at	TRAV40	-1.06893	3.6483	-2.90715	0.0137995	0.0809389	-3.65907
218884_s_at	GUF1	-0.516564	6.30025	-2.90744	0.013792	0.0809182	-3.65854
242480_at	---	-0.680779	6.52963	-2.90756	0.013789	0.0809094	-3.65833
1558777_at	MKL2	-0.929323	5.93202	-2.90856	0.0137641	0.0808066	-3.65654
218314_s_at	C11orf57	-0.720358	8.14337	-2.90887	0.0137564	0.0807789	-3.65599
233609_at	PTPRK	-0.405602	3.13188	-2.90915	0.0137493	0.0807547	-3.65548
1553140_at	PELO	-0.568804	5.04556	-2.90919	0.0137484	0.0807547	-3.65542
227761_at	MYO5A	-1.22539	6.6051	-2.90931	0.0137453	0.0807547	-3.65519
239635_at	RBM14	-0.969921	5.65766	-2.90942	0.0137426	0.0807547	-3.655
241721_at	---	-1.50752	5.62173	-2.90957	0.0137389	0.0807547	-3.65474
228737_at	TOX2	-1.02912	6.59408	-2.91007	0.0137263	0.0807063	-3.65383
212846_at	RRP1B	-0.417688	9.31649	-2.91012	0.013725	0.0807063	-3.65373
1569140_at	UBR2	-0.463156	5.17731	-2.91024	0.0137222	0.0807063	-3.65353
239563_at	---	-0.706914	5.70621	-2.91059	0.0137134	0.0806824	-3.6529
209964_s_at	ATXN7	-0.611764	8.89446	-2.91062	0.0137128	0.0806824	-3.65285
1559180_at	LOC100131860	-0.498	4.21075	-2.91191	0.0136805	0.0805492	-3.65053
203580_s_at	SLC7A6	-0.782728	9.45668	-2.91265	0.0136622	0.0804677	-3.64921
243643_x_at	SLC30A6	-0.308373	6.6316	-2.91273	0.0136603	0.0804649	-3.64907
1557270_at	---	-0.721896	6.84673	-2.91277	0.0136591	0.0804649	-3.64898
1566464_at	KCNK1	-0.297405	3.21228	-2.9136	0.0136387	0.0803551	-3.64751
202341_s_at	TRIM2	-0.806266	6.93011	-2.91384	0.0136327	0.0803374	-3.64708
239071_at	RBBP4	-0.580014	8.2281	-2.91427	0.013622	0.0802952	-3.64629
1564690_at	---	-0.961828	5.24139	-2.91523	0.0135983	0.0802035	-3.64458
1556269_at	MYT1	-0.240441	4.79379	-2.91542	0.0135936	0.0801845	-3.64424
1567862_at	DNAH14	-0.558477	3.9704	-2.91571	0.0135864	0.0801704	-3.64372
215229_at	LOC100129973	-0.347395	3.82647	-2.91584	0.0135832	0.0801663	-3.64348
221522_at	ANKRD27	-0.457506	8.50276	-2.91605	0.0135782	0.0801504	-3.64312
235303_at	TRMT10B	-0.381966	6.00344	-2.9161	0.0135769	0.0801504	-3.64302
222431_at	SPIN1	-0.584174	9.96013	-2.91636	0.0135705	0.080126	-3.64256
222588_s_at	C11orf57	-0.367684	7.32708	-2.91695	0.0135559	0.0800742	-3.64149
242559_at	---	-0.568561	4.44521	-2.91712	0.0135516	0.0800664	-3.64118
215040_at	RNASEH2B	-1.08658	6.84208	-2.91838	0.0135208	0.0799101	-3.63893
231964_at	BICD1	-1.16457	4.73088	-2.91884	0.0135093	0.0798597	-3.6381
205541_s_at	GSPT2	-0.586586	7.79302	-2.91908	0.0135035	0.0798425	-3.63767
225740_x_at	MDM4	-1.05064	10.7645	-2.9197	0.0134883	0.0797786	-3.63656
231292_at	EID3	-0.812293	6.23892	-2.91972	0.0134878	0.0797786	-3.63652
222447_at	METTL9	-0.680569	7.86955	-2.91984	0.0134849	0.0797786	-3.63631
1554293_at	TTBK2	-0.393332	5.35015	-2.92016	0.013477	0.0797461	-3.63573
205055_at	ITGAE	-0.477299	9.4551	-2.92027	0.0134743	0.079739	-3.63553
223270_at	CTDSPL2	-0.78386	8.14115	-2.9203	0.0134737	0.079739	-3.63548
233283_at	---	-0.514358	5.60214	-2.92058	0.0134668	0.0797118	-3.63498
51228_at	RBM12B	-0.768215	8.74825	-2.92065	0.0134651	0.0797101	-3.63485
223772_s_at	TMEM87A	-0.647211	3.80176	-2.92088	0.0134594	0.0796853	-3.63444
227543_at	RNASEH2C	-0.83772	7.01421	-2.92129	0.0134495	0.0796353	-3.63371
232632_at	---	-0.690436	5.21738	-2.92134	0.0134483	0.0796353	-3.63363
241336_at	---	-0.439453	3.53106	-2.92136	0.0134478	0.0796353	-3.63359
221137_at	---	-0.590397	5.64705	-2.92136	0.0134477	0.0796353	-3.63358
214045_at	LIAS	-0.483629	7.61604	-2.92208	0.0134303	0.079573	-3.6323
242689_at	RALGPS1	-0.670613	5.51558	-2.92209	0.0134299	0.079573	-3.63227
235080_at	CLUAP1	-0.559469	8.80892	-2.92273	0.0134143	0.0795045	-3.63113
237897_at	ADAM17	-0.724105	6.69584	-2.92312	0.0134047	0.0794734	-3.63042
226660_at	RPS6KB1	-1.11455	7.81231	-2.92313	0.0134046	0.0794734	-3.63041
209366_x_at	CYB5A	-0.914574	8.95797	-2.92351	0.0133954	0.0794351	-3.62973
238988_at	---	-0.924663	5.33005	-2.92414	0.0133801	0.0793703	-3.6286
241875_at	CBX5	-0.365333	3.49192	-2.92421	0.0133784	0.0793689	-3.62848
1555785_a_at	XRN1	-0.80966	7.45991	-2.92452	0.0133707	0.079332	-3.62791
240416_at	---	-0.869066	4.28662	-2.92466	0.0133674	0.079321	-3.62766
1559298_a_at	SPATA41	-0.255357	3.63919	-2.92511	0.0133565	0.0792819	-3.62686
201018_at	EIF1AX	-0.869491	8.06683	-2.92529	0.013352	0.0792726	-3.62653
243371_at	---	-0.487019	3.69881	-2.92599	0.0133352	0.0791813	-3.62528
228591_at	TNRC6C	-1.21729	7.28274	-2.92606	0.0133334	0.0791795	-3.62515
217537_x_at	---	-0.398055	3.94861	-2.92622	0.0133295	0.0791653	-3.62486
224561_s_at	MORF4L1	-0.460208	9.76576	-2.92642	0.0133247	0.0791534	-3.6245
203213_at	CDK1	-1.23626	8.85179	-2.9268	0.0133155	0.0791076	-3.62382
207030_s_at	CSRP2	-0.606027	5.68491	-2.92697	0.0133113	0.0790998	-3.62351
236895_at	---	-0.39105	5.13386	-2.92708	0.0133087	0.0790998	-3.62332
1558745_at	SNX29	-0.421778	3.61519	-2.92732	0.013303	0.0790934	-3.6229
229052_at	ANKRD23 /// ANKRD39	-0.380444	5.50692	-2.92764	0.0132953	0.0790692	-3.62232
239301_at	---	-0.870172	6.27131	-2.92855	0.0132732	0.0789502	-3.62067
243901_at	ALDOB	-0.280824	2.93977	-2.92952	0.0132499	0.0788374	-3.61894
244008_at	PARP8	-1.39661	4.82791	-2.93029	0.0132315	0.0787393	-3.61757
229779_at	COL4A4	-0.454773	4.16954	-2.93039	0.013229	0.0787388	-3.61738
238121_at	GK5	-1.1974	4.22442	-2.9307	0.0132214	0.0787108	-3.61681
1558761_a_at	FAM120AOS	-0.626928	7.49029	-2.9309	0.0132167	0.0786912	-3.61646
230020_at	LSM8 /// NAA38	-0.854065	5.70377	-2.93093	0.013216	0.0786912	-3.61641
202526_at	SMAD4	-0.513881	5.94589	-2.93121	0.0132092	0.0786642	-3.61591
1570507_at	SCAF11	-0.801607	6.0298	-2.9313	0.0132071	0.0786601	-3.61575
242302_at	PDS5B	-0.622535	7.7305	-2.93192	0.0131922	0.0786055	-3.61463
1561238_at	PEX2	-0.856322	4.51938	-2.93231	0.0131828	0.0785666	-3.61392
1557610_at	PITRM1-AS1	-0.535913	6.36924	-2.93297	0.0131671	0.0784817	-3.61275
206757_at	PDE5A	-0.762969	5.03868	-2.93336	0.0131579	0.0784438	-3.61206
242886_at	---	-1.14508	6.05867	-2.93348	0.0131549	0.0784343	-3.61183
228201_at	ARL13B	-1.25911	5.11959	-2.93412	0.0131396	0.0783517	-3.61068
1560224_at	AHCTF1 /// AHCTF1P1	-0.770936	7.15929	-2.93458	0.0131287	0.0782955	-3.60986
230921_s_at	MAP3K12	-0.578571	9.82235	-2.93469	0.013126	0.0782876	-3.60966
229351_at	USP49	-0.710609	7.39822	-2.93471	0.0131256	0.0782876	-3.60963
1554131_at	CCSER2	-0.563654	3.36607	-2.9349	0.0131211	0.0782754	-3.60929
207199_at	TERT	-0.69714	7.26702	-2.93542	0.0131087	0.0782189	-3.60836
1570639_at	---	-1.18088	5.57156	-2.93594	0.0130962	0.0781524	-3.60741
243715_at	---	-0.74786	5.4207	-2.93651	0.0130828	0.0780811	-3.6064
218499_at	STK26	-0.894094	9.72628	-2.93657	0.0130813	0.0780807	-3.60629
244134_at	---	-0.652182	6.4105	-2.9367	0.0130782	0.0780791	-3.60605
243948_at	ZC3H14	-0.806933	4.52224	-2.93676	0.0130768	0.0780791	-3.60595
239664_at	---	-0.446038	5.10959	-2.93678	0.0130764	0.0780791	-3.60591
232630_at	APIP	-0.52858	3.52357	-2.93714	0.0130678	0.0780602	-3.60527
227813_at	THAP6	-0.592209	6.55156	-2.93749	0.0130594	0.0780183	-3.60463
233369_at	---	-0.898543	5.73129	-2.93775	0.0130534	0.0780079	-3.60418
204085_s_at	CLN5	-0.302607	6.60358	-2.93775	0.0130534	0.0780079	-3.60417
234738_s_at	KLHDC4	-0.365892	4.81845	-2.93796	0.0130483	0.0779944	-3.60379
203525_s_at	APC	-1.23871	5.4215	-2.93814	0.0130439	0.0779846	-3.60346
241468_at	LOC105376790	-0.439359	5.0135	-2.93821	0.0130424	0.0779846	-3.60335
242656_at	GTF2H1	-0.817837	5.44628	-2.93849	0.0130357	0.0779533	-3.60284
1560727_at	HEATR4	-0.348952	3.39516	-2.93865	0.013032	0.0779533	-3.60255
224599_at	CGGBP1	-0.896295	10.4347	-2.93877	0.013029	0.0779533	-3.60233
237442_at	---	-0.674855	8.38114	-2.93923	0.0130183	0.0779089	-3.60152
237588_at	---	-0.67971	5.92471	-2.93945	0.0130131	0.0778861	-3.60112
233255_s_at	BIVM	-0.563733	7.59453	-2.93947	0.0130125	0.0778861	-3.60108
213243_at	VPS13B	-0.91454	7.75965	-2.93956	0.0130105	0.0778861	-3.60092
223412_at	KBTBD7	-0.687443	7.17951	-2.93971	0.0130068	0.0778829	-3.60064
219240_s_at	C10orf88	-0.743001	7.80049	-2.93985	0.0130035	0.0778716	-3.60039
203039_s_at	NDUFS1	-0.391138	8.63614	-2.9399	0.0130024	0.0778716	-3.6003
218005_at	ZNF22	-0.555206	10.9097	-2.94002	0.0129995	0.0778716	-3.60008
244375_at	---	-0.962547	7.21138	-2.94033	0.0129922	0.0778417	-3.59953
1556111_s_at	---	-1.0281	6.36673	-2.94047	0.012989	0.0778417	-3.59929
219557_s_at	NRIP3	-0.478258	4.04801	-2.94064	0.012985	0.0778287	-3.59898
205760_s_at	OGG1	-0.446304	7.14954	-2.94086	0.0129797	0.0778055	-3.59858
242440_at	---	-0.522626	5.14747	-2.94096	0.0129773	0.0778055	-3.5984
227166_at	DNAJC18	-0.580233	5.51506	-2.94141	0.0129669	0.0777628	-3.5976
225509_at	SAP30L	-0.794677	7.3411	-2.94147	0.0129653	0.0777617	-3.59748
228765_at	GTF2IRD2	-0.626886	8.71757	-2.94181	0.0129574	0.0777336	-3.59688
212855_at	DCUN1D4	-1.25485	5.25384	-2.94185	0.0129563	0.0777336	-3.5968
212458_at	SPRED2	-0.694433	8.87144	-2.94194	0.0129542	0.0777336	-3.59663
1566768_at	---	-0.597668	4.11477	-2.942	0.0129529	0.0777336	-3.59654
239852_at	MMAA	-0.600028	6.05725	-2.94213	0.0129499	0.0777291	-3.59631
239881_at	---	-0.338753	3.56412	-2.94226	0.0129469	0.0777215	-3.59608
244767_at	FRA10AC1	-0.90904	5.04037	-2.94238	0.0129441	0.0777198	-3.59586
232087_at	CXorf23	-0.652251	3.34036	-2.94256	0.0129397	0.0777029	-3.59553
240781_x_at	DCUN1D1	-0.878268	4.37189	-2.94315	0.0129259	0.0776534	-3.59447
1558460_at	ABCC5	-0.483154	4.55275	-2.94389	0.0129084	0.0775908	-3.59313
242196_at	ARHGAP32	-0.349235	6.70039	-2.94391	0.012908	0.0775908	-3.59311
219598_s_at	RWDD1	-0.332928	10.3579	-2.94405	0.0129047	0.0775908	-3.59285
242476_at	---	-0.674021	6.84289	-2.94411	0.0129034	0.0775908	-3.59275
220651_s_at	MCM10	-0.557963	7.08462	-2.94437	0.0128972	0.0775661	-3.59227
222518_at	ARFGEF2	-0.416398	6.73752	-2.94574	0.0128653	0.0773997	-3.58982
1565809_x_at	---	-1.53731	5.86415	-2.94601	0.0128588	0.0773694	-3.58933
235398_at	ZNF805	-0.747736	5.65629	-2.94637	0.0128505	0.077328	-3.58869
1570439_at	---	-0.584641	5.58218	-2.9466	0.0128451	0.077306	-3.58827
238860_at	OARD1	-0.337791	8.8195	-2.94684	0.0128396	0.0772879	-3.58785
225417_at	EPC1	-0.727547	9.23783	-2.94687	0.0128389	0.0772879	-3.58779
1559276_at	PCAT18	-1.01268	4.64594	-2.94742	0.012826	0.0772483	-3.5868
201249_at	SLC2A1	-0.385554	4.51555	-2.94767	0.0128203	0.0772225	-3.58636
1561187_at	---	-0.324229	3.44132	-2.94773	0.0128188	0.077222	-3.58625
1556864_at	TCTN1	-0.345057	5.26763	-2.94851	0.0128007	0.0771384	-3.58485
210995_s_at	TRIM23	-0.674307	6.70763	-2.94899	0.0127895	0.0770795	-3.58398
226549_at	SBK1	-1.24049	7.53616	-2.94912	0.0127865	0.0770701	-3.58375
242557_at	ZNRD1-AS1	-0.945923	6.11629	-2.94916	0.0127854	0.0770701	-3.58367
229768_at	OR51E1	-0.240459	2.8751	-2.94932	0.0127819	0.0770592	-3.58339
221699_s_at	DDX50	-0.293184	9.87361	-2.94941	0.0127796	0.0770541	-3.58322
226037_s_at	TAF9B	-0.457383	8.76269	-2.94965	0.0127742	0.0770298	-3.5828
212718_at	PAPOLA	-0.72927	10.2696	-2.9498	0.0127707	0.0770175	-3.58253
228842_at	---	-0.948071	4.84143	-2.95012	0.0127631	0.0769801	-3.58194
235469_at	FAM133B /// FAM133DP /// LOC100421561	-0.834898	6.69104	-2.95041	0.0127564	0.0769482	-3.58142
1565975_at	---	-0.530072	5.09231	-2.95046	0.0127554	0.0769482	-3.58134
210907_s_at	PDCD10	-0.49987	9.83418	-2.95055	0.0127533	0.0769461	-3.58118
224316_at	---	-0.705741	7.691	-2.95074	0.0127489	0.0769368	-3.58084
1565576_at	---	-0.361718	3.42086	-2.95076	0.0127483	0.0769368	-3.5808
201384_s_at	NBR1	-0.292975	10.5015	-2.9514	0.0127335	0.0768692	-3.57964
222667_s_at	ASH1L	-0.824703	7.8112	-2.95142	0.0127331	0.0768692	-3.57961
240557_at	TSC22D2	-1.32057	6.05398	-2.95156	0.0127299	0.0768672	-3.57936
226963_at	BTF3L4	-0.321979	10.7292	-2.95163	0.0127283	0.0768672	-3.57924
243637_at	---	-0.9458	4.92213	-2.95168	0.0127271	0.0768672	-3.57915
1570329_at	---	-0.489565	5.60384	-2.95208	0.012718	0.076835	-3.57844
1554345_a_at	GIN1	-0.882899	6.30828	-2.9523	0.0127127	0.0768117	-3.57803
1558710_at	---	-0.868819	5.57218	-2.95334	0.0126889	0.0767018	-3.57618
1559545_at	SNRPN	-0.679605	7.9086	-2.95344	0.0126865	0.0766955	-3.57599
217578_at	---	-1.2889	7.07746	-2.95344	0.0126864	0.0766955	-3.57598
202304_at	FNDC3A	-1.23766	7.91068	-2.95456	0.0126608	0.0765826	-3.57398
1562211_a_at	ZNF491	-0.731691	5.54834	-2.95483	0.0126545	0.076558	-3.57349
211220_s_at	HSF2	-0.601335	8.28773	-2.95533	0.0126429	0.0765122	-3.57258
214631_at	ZBTB33	-0.413023	5.05308	-2.95539	0.0126417	0.0765122	-3.57249
236617_at	---	-0.730977	4.32658	-2.956	0.0126277	0.076467	-3.57139
227448_at	ARGLU1	-1.12094	7.01631	-2.95695	0.0126058	0.0763599	-3.56968
232412_at	FBXL20	-0.433292	4.49622	-2.95699	0.0126049	0.0763599	-3.56961
235450_at	FBXL4	-1.10662	5.11471	-2.95733	0.0125971	0.0763408	-3.56899
217191_x_at	COX6CP1	-0.574134	6.82399	-2.95883	0.0125629	0.0762094	-3.5663
1566963_at	---	-0.711947	4.41666	-2.95889	0.0125616	0.0762094	-3.5662
201865_x_at	NR3C1	-0.543567	8.56025	-2.95919	0.0125546	0.0761882	-3.56565
225460_at	SEC22C	-0.745622	8.25109	-2.95948	0.0125482	0.0761747	-3.56514
219355_at	CXorf57	-0.962185	5.13968	-2.96047	0.0125255	0.0760662	-3.56335
1556004_at	LOC101928817	-0.837097	5.29846	-2.96062	0.0125221	0.0760631	-3.56308
1559515_at	---	-1.16138	6.76538	-2.96065	0.0125215	0.0760631	-3.56303
242361_at	---	-0.595973	3.93194	-2.96096	0.0125145	0.0760338	-3.56248
1569665_at	---	-0.565722	5.49567	-2.96101	0.0125133	0.0760338	-3.56239
227351_at	C16orf52 /// LOC102725138	-0.836974	5.58495	-2.96126	0.0125075	0.0760086	-3.56193
212920_at	REST	-0.963741	8.63671	-2.96141	0.0125042	0.075997	-3.56167
227072_at	RTTN	-0.426549	7.3721	-2.96179	0.0124955	0.0759605	-3.56098
235256_s_at	GALM	-1.45392	5.50557	-2.96192	0.0124926	0.0759539	-3.56075
209980_s_at	SHMT1	-0.794556	4.81672	-2.96212	0.0124881	0.0759498	-3.5604
1559190_s_at	RDH13	-1.30918	6.15161	-2.96214	0.0124876	0.0759498	-3.56035
203148_s_at	TRIM14	-0.8767	8.73259	-2.96237	0.0124825	0.0759323	-3.55995
203889_at	SCG5	-0.767063	4.52822	-2.96258	0.0124777	0.0759202	-3.55957
217815_at	SUPT16H	-0.294501	8.26109	-2.96264	0.0124764	0.0759202	-3.55946
202412_s_at	USP1	-0.600616	8.96281	-2.96267	0.0124755	0.0759202	-3.55939
1552674_at	DIRC1	-0.291148	2.32222	-2.96334	0.0124605	0.0758409	-3.5582
214221_at	ALMS1	-1.3931	7.2845	-2.96346	0.0124577	0.0758321	-3.55798
1561690_at	---	-1.36241	7.04472	-2.96369	0.0124525	0.0758089	-3.55757
215417_at	EXOC6B	-0.430622	3.88768	-2.96386	0.0124487	0.0757944	-3.55727
222344_at	---	-1.00146	7.24917	-2.96392	0.0124472	0.0757939	-3.55715
233099_at	---	-0.900301	5.21549	-2.96406	0.0124442	0.0757835	-3.5569
204601_at	N4BP1	-0.319034	7.44511	-2.96416	0.0124419	0.0757782	-3.55672
230679_at	DCAF10	-0.887161	5.33641	-2.96436	0.0124373	0.0757584	-3.55636
226350_at	CHML	-1.47967	6.65362	-2.96444	0.0124356	0.075757	-3.55623
1554115_at	C5orf58	-0.664936	7.02529	-2.96447	0.0124349	0.075757	-3.55616
224048_at	USP44	-0.705672	4.31277	-2.9645	0.0124342	0.075757	-3.55612
232573_at	---	-0.728968	4.29194	-2.96479	0.0124277	0.0757426	-3.5556
1559125_at	---	-0.891866	5.97769	-2.96546	0.0124126	0.0756673	-3.55439
234963_s_at	FA2H	-0.961633	6.06843	-2.96633	0.012393	0.0755983	-3.55283
205739_x_at	ZNF107	-1.49952	6.5459	-2.96649	0.0123893	0.0755862	-3.55253
1569114_at	---	-0.720383	4.67862	-2.96655	0.012388	0.0755862	-3.55243
232524_x_at	ANAPC4	-0.634972	7.62553	-2.96689	0.0123804	0.0755554	-3.55182
208456_s_at	RRAS2	-0.838244	8.29186	-2.96759	0.0123647	0.0754847	-3.55057
239735_at	---	-0.88248	7.48054	-2.96775	0.012361	0.075479	-3.55027
232770_at	TUSC3	-0.289257	3.50195	-2.9678	0.0123599	0.075479	-3.55018
223536_at	PSD2	-0.484882	5.27015	-2.96838	0.0123468	0.0754088	-3.54913
241166_at	CEP41	-0.498276	5.64745	-2.9684	0.0123465	0.0754088	-3.54911
230332_at	ZCCHC7	-1.18318	5.89612	-2.96957	0.0123202	0.07528	-3.54699
236072_at	---	-0.427841	5.86367	-2.97	0.0123106	0.0752297	-3.54622
225351_at	FAM45A /// FAM45B	-0.859476	8.056	-2.97009	0.0123086	0.075226	-3.54606
1558021_at	RABEPK	-0.602609	4.7658	-2.97028	0.0123043	0.0752081	-3.54572
217975_at	WBP5	-0.988587	6.38346	-2.97092	0.0122901	0.0751385	-3.54458
203493_s_at	CEP57	-0.978182	8.03826	-2.97098	0.0122887	0.0751379	-3.54446
203366_at	POLG	-0.312697	9.58413	-2.97113	0.0122853	0.0751257	-3.54419
220670_at	---	-0.49422	4.31163	-2.97115	0.012285	0.0751257	-3.54417
230143_at	RNF165	-1.05563	6.1447	-2.97134	0.0122807	0.0751142	-3.54382
203207_s_at	MTFR1	-0.705858	6.51813	-2.97153	0.0122765	0.0751057	-3.54348
242529_x_at	---	-0.654498	5.83994	-2.97177	0.0122711	0.0750894	-3.54305
243422_at	---	-0.439467	5.72818	-2.9722	0.0122615	0.0750556	-3.54227
214917_at	PRKAA1	-0.746394	5.53111	-2.9726	0.0122526	0.075018	-3.54155
237609_at	---	-0.302717	3.18791	-2.97286	0.0122467	0.0749905	-3.54108
231877_at	TRMT10A	-0.659388	4.45629	-2.97313	0.0122409	0.0749716	-3.54061
1561965_at	SNRPB2	-0.676868	4.31818	-2.97375	0.0122271	0.0749039	-3.53949
242965_at	---	-1.37017	6.48904	-2.97401	0.0122213	0.0748768	-3.53902
1558512_at	LOC105369477	-1.08352	4.15865	-2.97416	0.0122179	0.0748643	-3.53874
224974_at	SUDS3	-0.803795	9.84354	-2.97434	0.012214	0.0748572	-3.53843
1553677_a_at	TIPRL	-0.524412	8.06402	-2.9747	0.0122059	0.0748158	-3.53777
206006_s_at	CEP162	-0.858846	5.61036	-2.97497	0.0122	0.0747966	-3.53729
209804_at	DCLRE1A	-0.482123	4.85526	-2.97534	0.0121917	0.0747624	-3.53662
218184_at	TULP4	-0.630511	8.39048	-2.97556	0.0121869	0.074741	-3.53622
1553410_a_at	ABCC12	-0.297918	3.52318	-2.97577	0.0121823	0.0747286	-3.53586
203170_at	RRP8	-0.594479	4.90522	-2.9758	0.0121817	0.0747286	-3.5358
201202_at	PCNA	-0.62454	10.1129	-2.97704	0.0121541	0.0745987	-3.53356
231704_at	CYP3A4	-0.441109	4.48987	-2.97754	0.0121432	0.0745483	-3.53267
236619_at	---	-1.38555	4.94317	-2.97775	0.0121386	0.0745288	-3.5323
203917_at	CXADR	-0.722454	5.64834	-2.97792	0.0121349	0.0745141	-3.53199
241699_at	---	-0.638058	4.93814	-2.9788	0.0121155	0.0744203	-3.53041
243490_at	---	-0.640834	5.79989	-2.9788	0.0121154	0.0744203	-3.5304
228092_at	CREM	-1.04843	5.20482	-2.97913	0.0121082	0.0744173	-3.52981
232911_at	ZFP14	-0.555655	4.67324	-2.97953	0.0120993	0.0743708	-3.52908
224860_at	TMEM261	-1.32511	7.6237	-2.98018	0.012085	0.0742996	-3.52792
236130_at	SNORA37	-0.403293	4.66848	-2.98036	0.0120812	0.0742996	-3.5276
1561126_at	---	-0.267638	4.67334	-2.98049	0.0120783	0.0742919	-3.52736
206318_at	EPPIN	-0.542165	4.5914	-2.98068	0.0120741	0.0742742	-3.52702
204108_at	NFYA	-0.451081	9.55613	-2.98079	0.0120716	0.0742675	-3.52682
226887_at	HSPA14	-0.498557	8.54443	-2.98137	0.0120591	0.0741988	-3.52579
1559524_at	---	-1.20909	5.40104	-2.98171	0.0120515	0.0741604	-3.52516
1556126_s_at	GPATCH2	-1.13915	7.06959	-2.98244	0.0120356	0.0741046	-3.52386
226431_at	FAM117B	-0.683498	8.1497	-2.98259	0.0120323	0.0740926	-3.52359
229297_at	GPATCH2L	-0.55286	7.59848	-2.98262	0.0120317	0.0740926	-3.52353
241002_at	---	-0.570187	5.48138	-2.98263	0.0120315	0.0740926	-3.52352
233230_s_at	SLAIN2	-0.833046	5.90307	-2.98267	0.0120306	0.0740926	-3.52344
211496_s_at	PDC	-0.351544	3.43616	-2.98284	0.0120268	0.0740926	-3.52313
211436_at	---	-0.661396	4.64069	-2.98292	0.0120252	0.0740926	-3.523
214289_at	PSMB1	-0.778224	4.42922	-2.98334	0.0120159	0.0740749	-3.52224
229943_at	TRIM13	-0.836925	8.06411	-2.98349	0.0120126	0.0740749	-3.52197
213359_at	HNRNPD	-1.00783	9.2882	-2.9836	0.0120103	0.0740737	-3.52177
229234_at	ZC3H12B	-0.803183	5.43441	-2.98367	0.0120087	0.0740737	-3.52164
1561564_at	---	-0.897991	5.66286	-2.98368	0.0120084	0.0740737	-3.52162
217638_at	---	-0.70226	6.23366	-2.98414	0.0119985	0.0740344	-3.5208
242666_at	PIK3IP1-AS1	-1.02361	7.25954	-2.98424	0.0119962	0.0740285	-3.52061
208376_at	CCR4	-0.559629	4.89617	-2.98437	0.0119935	0.0740203	-3.52039
219372_at	IFT81	-1.18968	6.18446	-2.98475	0.0119852	0.0739776	-3.51971
230659_at	---	-0.588342	11.3232	-2.98501	0.0119794	0.0739704	-3.51923
205171_at	PTPN4	-0.988519	7.56396	-2.98507	0.0119783	0.0739704	-3.51913
224734_at	HMGB1	-0.798404	9.4896	-2.98509	0.0119778	0.0739704	-3.51909
224114_at	---	-0.324288	3.41498	-2.98517	0.011976	0.0739704	-3.51894
211208_s_at	CASK	-0.727767	7.55243	-2.98523	0.0119748	0.0739704	-3.51884
223404_s_at	TRMT1L	-0.852305	7.44405	-2.98527	0.0119738	0.0739704	-3.51876
204091_at	PDE6D	-0.488112	8.91718	-2.98535	0.0119722	0.0739704	-3.51863
239441_at	ZNF780A	-0.704915	5.88116	-2.98556	0.0119676	0.0739686	-3.51824
239888_at	UBQLN2	-0.785288	5.78694	-2.98589	0.0119605	0.0739438	-3.51765
1558673_s_at	ZNF77	-0.319085	3.33589	-2.98599	0.0119583	0.0739438	-3.51748
208766_s_at	HNRNPR	-0.517853	11.7182	-2.98644	0.0119485	0.0739091	-3.51666
226439_s_at	NBEA	-0.743638	5.04034	-2.98747	0.0119262	0.0737879	-3.51481
227504_s_at	MED28	-0.579421	8.00585	-2.98812	0.0119121	0.0737258	-3.51364
222310_at	SCAF4	-0.682715	6.92255	-2.98814	0.0119117	0.0737258	-3.51361
230742_at	RBM5	-0.809702	6.2001	-2.98825	0.0119092	0.0737248	-3.5134
244233_at	TPGS2	-0.738768	6.11059	-2.98941	0.0118842	0.0735948	-3.51132
218643_s_at	CRIPT	-0.716707	9.06786	-2.98951	0.0118821	0.0735912	-3.51114
222273_at	PAPOLG	-1.20108	6.92895	-2.9896	0.0118801	0.0735912	-3.51097
227403_at	PIGX	-0.690067	7.03241	-2.98994	0.0118727	0.0735655	-3.51036
226502_at	ELMOD2	-0.929676	7.57136	-2.99036	0.0118637	0.0735347	-3.50961
225391_at	LOC93622	-0.666317	9.13659	-2.9904	0.011863	0.0735347	-3.50955
1557737_s_at	NKTR	-0.508981	6.82239	-2.99059	0.0118588	0.0735241	-3.5092
1567044_s_at	---	-0.691858	5.84752	-2.99097	0.0118506	0.0734895	-3.50851
226763_at	SESTD1	-0.435819	7.18472	-2.99126	0.0118444	0.0734812	-3.50799
201343_at	UBE2D2	-0.317131	11.0626	-2.99201	0.0118281	0.0733973	-3.50663
206099_at	PRKCH	-0.979542	9.09841	-2.9925	0.0118177	0.0733491	-3.50576
234970_at	TC2N	-0.528387	4.531	-2.99295	0.0118081	0.0732981	-3.50496
207606_s_at	ARHGAP12	-1.25817	5.69298	-2.99339	0.0117986	0.0732636	-3.50415
242075_at	---	-0.490059	5.31943	-2.99388	0.0117881	0.073215	-3.50327
201773_at	ADNP	-0.413548	9.8772	-2.99462	0.0117724	0.0731508	-3.50195
243655_x_at	---	-0.677864	3.94987	-2.99499	0.0117643	0.0731176	-3.50127
244125_at	---	-1.57584	5.99309	-2.99501	0.011764	0.0731176	-3.50125
201177_s_at	UBA2	-0.621286	10.054	-2.99505	0.0117631	0.0731176	-3.50117
1561666_a_at	PSMG3-AS1	-0.481005	6.22185	-2.99532	0.0117573	0.0731155	-3.50068
212942_s_at	CEMIP	-0.432437	3.73909	-2.99577	0.0117477	0.073089	-3.49987
203008_x_at	TXNDC9	-0.728494	8.72948	-2.99598	0.0117433	0.0730783	-3.4995
203856_at	VRK1	-0.588396	10.2702	-2.99653	0.0117315	0.0730212	-3.4985
37547_at	BBS9	-0.836914	3.98834	-2.99682	0.0117254	0.072992	-3.49799
227611_at	TARSL2	-1.00236	7.43172	-2.99701	0.0117213	0.072992	-3.49764
228391_at	CYP4V2 /// KLKB1	-1.08112	7.31405	-2.99706	0.0117202	0.072992	-3.49755
222541_at	RSF1	-0.686941	7.41138	-2.99709	0.0117196	0.072992	-3.4975
229869_at	---	-1.06065	5.91286	-2.99728	0.0117155	0.072992	-3.49715
235119_at	TAF3	-0.714358	7.61113	-2.99747	0.0117116	0.0729804	-3.49682
1554365_a_at	PPP2R5C	-0.563943	9.88809	-2.99756	0.0117096	0.0729766	-3.49666
1568777_at	EML5	-0.62952	4.15014	-2.99769	0.0117068	0.0729676	-3.49642
201801_s_at	SLC29A1	-1.41166	7.3091	-2.99867	0.0116859	0.0728539	-3.49465
243835_at	ZDHHC21	-0.92843	5.56502	-2.99927	0.0116733	0.0727914	-3.49357
207776_s_at	CACNB2	-0.858593	7.15945	-2.99932	0.0116721	0.0727914	-3.49348
242000_at	CASD1	-0.336374	4.79358	-2.99965	0.0116653	0.0727665	-3.49289
1558841_at	---	-0.341031	2.84858	-3.00025	0.0116525	0.0727116	-3.49181
203420_at	FAM8A1	-0.905066	8.87851	-3.00107	0.0116352	0.0726284	-3.49033
214835_s_at	SUCLG2	-0.88916	4.30883	-3.00122	0.011632	0.0726171	-3.49007
216319_at	---	-0.301588	6.24069	-3.00126	0.0116312	0.0726171	-3.48999
204289_at	ALDH6A1	-0.603628	5.9398	-3.00134	0.0116296	0.0726171	-3.48986
201407_s_at	PPP1CB	-0.516343	10.0312	-3.00138	0.0116287	0.0726171	-3.48978
225215_s_at	MTRF1L	-0.502051	9.1209	-3.00276	0.0115996	0.0724562	-3.4873
204860_s_at	NAIP	-0.884687	8.68166	-3.00286	0.0115974	0.0724505	-3.48711
1568723_at	ATP9B	-0.552463	5.83098	-3.00303	0.0115938	0.0724366	-3.4868
233021_at	RBM26-AS1	-0.456668	5.26942	-3.00326	0.0115891	0.0724153	-3.4864
208200_at	IL1A	-0.858821	5.52295	-3.00406	0.0115722	0.0723198	-3.48495
219429_at	FA2H	-1.04364	5.58018	-3.00418	0.0115696	0.0723182	-3.48473
235425_at	SGOL2	-1.02202	7.52753	-3.0049	0.0115546	0.0722329	-3.48345
1556586_x_at	---	-0.560708	4.63523	-3.00514	0.0115496	0.0722181	-3.48302
210253_at	HTATIP2	-0.713487	5.00961	-3.00584	0.0115348	0.0721583	-3.48174
206668_s_at	SCAMP1	-0.47756	6.34856	-3.00601	0.0115312	0.0721444	-3.48144
229519_at	FXR1	-0.654252	9.70124	-3.00644	0.0115223	0.07213	-3.48067
240007_at	---	-0.700203	5.39657	-3.00646	0.0115218	0.07213	-3.48063
239868_at	---	-0.620966	5.05734	-3.00669	0.011517	0.0721214	-3.48021
218668_s_at	RAP2C	-0.650236	7.25604	-3.00688	0.011513	0.0721047	-3.47987
212438_at	SNRNP27	-0.551533	8.90468	-3.00701	0.0115104	0.0720967	-3.47965
224881_at	VKORC1L1	-0.394711	8.17275	-3.00788	0.0114922	0.0720073	-3.47808
231092_s_at	---	-0.646479	9.12822	-3.00823	0.0114849	0.0719945	-3.47745
236314_at	EPM2AIP1	-1.06527	7.69207	-3.00839	0.0114815	0.0719834	-3.47715
230782_at	SORD	-0.728599	4.10211	-3.00878	0.0114734	0.0719638	-3.47645
201091_s_at	CBX3	-0.393179	11.5417	-3.00886	0.0114718	0.0719619	-3.47631
1554686_at	STAU2	-0.90881	5.22901	-3.00891	0.0114708	0.0719619	-3.47623
244376_at	METTL7A	-0.588311	6.2805	-3.00908	0.0114671	0.0719493	-3.47591
243112_at	---	-0.502591	6.08664	-3.00961	0.0114562	0.0718888	-3.47497
1562511_at	LYST	-0.76612	5.58724	-3.00977	0.0114528	0.0718756	-3.47467
234532_at	---	-0.767077	4.50948	-3.00985	0.0114512	0.0718743	-3.47454
244662_at	MBD5	-0.634569	5.09374	-3.01028	0.0114423	0.0718289	-3.47376
216176_at	HCRP1	-0.79061	6.31084	-3.0108	0.0114314	0.0717895	-3.47282
224038_at	TIMM23	-0.727754	5.87974	-3.01084	0.0114307	0.0717895	-3.47275
232194_at	METTL4	-1.35563	6.48152	-3.01102	0.0114269	0.071779	-3.47243
220039_s_at	CDKAL1	-0.476773	3.67588	-3.01145	0.011418	0.07174	-3.47166
231795_at	STON1	-0.683725	4.1158	-3.01156	0.0114156	0.0717329	-3.47145
204565_at	ACOT13	-0.463793	10.0906	-3.01164	0.011414	0.0717329	-3.47131
1558163_at	PEX13	-0.709578	5.17096	-3.01257	0.0113948	0.0716348	-3.46963
242640_at	PROSER3	-0.387387	7.64387	-3.01317	0.0113823	0.0715722	-3.46855
1560912_at	LINC01120	-0.783762	4.99003	-3.01443	0.0113563	0.0714673	-3.46628
243832_at	---	-0.623054	6.17628	-3.01448	0.0113552	0.0714673	-3.46619
205416_s_at	ATXN3	-0.615469	8.3336	-3.01546	0.011335	0.0713743	-3.46442
240257_at	SYNJ2	-0.671663	5.51407	-3.01646	0.0113146	0.0712866	-3.46263
233087_at	FBXL17	-0.428895	3.10737	-3.0167	0.0113096	0.071278	-3.4622
205380_at	PDZK1	-0.561012	6.06746	-3.01674	0.0113087	0.071278	-3.46212
1558143_a_at	BCL2L11	-1.08996	5.49913	-3.01735	0.0112962	0.0712364	-3.46102
1569987_at	DLEU7-AS1	-0.879631	4.41375	-3.01748	0.0112936	0.0712283	-3.46079
201589_at	SMC1A	-0.644396	10.2637	-3.0175	0.0112932	0.0712283	-3.46076
240288_at	KCNRG /// TRIM13	-0.878043	8.57235	-3.01754	0.0112925	0.0712283	-3.46069
226463_at	ATP6V1C1	-0.927962	6.38795	-3.01792	0.0112846	0.0712119	-3.46
212800_at	STX6	-0.423521	7.99912	-3.01806	0.0112818	0.0712029	-3.45975
204715_at	PANX1	-0.355294	7.03823	-3.01819	0.011279	0.0711939	-3.45951
215203_at	GOLGA4	-0.590798	6.52925	-3.01883	0.0112659	0.0711354	-3.45835
229198_at	USP35	-0.345149	6.87719	-3.01889	0.0112647	0.0711354	-3.45825
210012_s_at	EWSR1	-0.920022	6.98464	-3.0198	0.0112462	0.0710604	-3.45662
237107_at	PRKRA	-1.19528	5.95563	-3.02028	0.0112364	0.0710151	-3.45576
202730_s_at	PDCD4	-0.60769	8.71335	-3.02045	0.0112329	0.0710095	-3.45545
242580_at	---	-0.736613	5.56827	-3.02055	0.0112309	0.0710093	-3.45526
236149_at	---	-0.749751	5.74199	-3.02094	0.011223	0.0709875	-3.45457
229097_at	DIAPH3	-1.01602	7.41981	-3.02178	0.0112058	0.0709033	-3.45305
236955_at	---	-0.926959	4.58252	-3.02233	0.0111945	0.0708403	-3.45205
238707_at	---	-0.519563	5.22175	-3.02238	0.0111937	0.0708403	-3.45197
1557542_at	---	-1.23518	5.53881	-3.02268	0.0111874	0.0708199	-3.45142
236934_at	---	-0.771527	6.53996	-3.02348	0.0111712	0.0707418	-3.44998
211698_at	EID1	-0.528331	9.64392	-3.02368	0.0111671	0.0707276	-3.44962
215726_s_at	CYB5A	-1.12212	7.71094	-3.02404	0.0111599	0.0706951	-3.44898
239300_at	PIK3C3	-1.04572	5.72115	-3.02411	0.0111585	0.0706943	-3.44885
212136_at	ATP2B4	-0.535574	7.94957	-3.02413	0.011158	0.0706943	-3.44881
1562280_at	---	-0.521056	4.31583	-3.02461	0.0111483	0.0706539	-3.44794
233697_at	---	-1.14923	5.38127	-3.02462	0.0111481	0.0706539	-3.44793
1552725_s_at	ADAMTS17	-0.732902	6.09986	-3.02482	0.0111442	0.0706526	-3.44758
225256_at	---	-0.840045	8.60726	-3.02549	0.0111305	0.0705986	-3.44636
226172_at	USP42	-0.644408	6.76473	-3.02599	0.0111205	0.0705679	-3.44547
207552_at	ATP5G2	-0.921397	5.58556	-3.02608	0.0111186	0.0705639	-3.4453
1557718_at	PPP2R5C	-0.962977	6.83662	-3.02611	0.011118	0.0705639	-3.44524
231828_at	PSMD5-AS1	-0.791428	7.5841	-3.02614	0.0111174	0.0705639	-3.44519
236683_at	---	-0.850756	5.29426	-3.02624	0.0111155	0.0705639	-3.44502
242943_at	ST8SIA4	-0.727483	6.58364	-3.02633	0.0111136	0.0705639	-3.44485
220955_x_at	RAB23	-0.90933	5.73303	-3.02652	0.0111097	0.0705488	-3.44451
241628_at	---	-0.949236	4.17953	-3.02657	0.0111087	0.0705488	-3.44441
232182_at	LOC102725126 /// LOC286272	-0.506281	3.96586	-3.02659	0.0111083	0.0705488	-3.44438
235193_at	FAM214A	-1.11904	5.72935	-3.02681	0.0111039	0.0705447	-3.44399
204201_s_at	PTPN13	-0.506342	3.68451	-3.02719	0.0110963	0.0705208	-3.44331
225989_at	HERC4	-1.40556	7.43371	-3.02747	0.0110906	0.0705009	-3.4428
202160_at	CREBBP	-0.366024	9.40729	-3.02788	0.0110824	0.0704719	-3.44206
204299_at	SRSF10	-0.800247	9.08046	-3.02825	0.011075	0.0704347	-3.4414
226990_at	CAPRIN1	-0.555201	8.14203	-3.02843	0.0110713	0.0704261	-3.44107
221505_at	ANP32E	-0.718994	10.3145	-3.02846	0.0110708	0.0704261	-3.44102
212149_at	EFR3A	-1.09159	8.63359	-3.02876	0.0110646	0.0704131	-3.44047
236841_at	WASH1	-0.781592	7.45959	-3.02876	0.0110646	0.0704131	-3.44047
223080_at	GLS	-0.557692	5.62326	-3.02899	0.0110601	0.0704051	-3.44006
202955_s_at	ARFGEF1	-0.546281	7.51098	-3.02951	0.0110496	0.0703551	-3.43913
36552_at	C2CD3	-0.627179	8.74294	-3.02952	0.0110495	0.0703551	-3.43911
201022_s_at	DSTN	-0.78933	9.75535	-3.02955	0.0110488	0.0703551	-3.43905
1556783_a_at	---	-1.00925	7.25747	-3.02969	0.0110461	0.0703551	-3.43881
229615_at	SLX4IP	-0.766972	7.04093	-3.02982	0.0110434	0.0703551	-3.43856
235695_at	INPP4A	-0.641104	6.92338	-3.02987	0.0110425	0.0703551	-3.43848
226680_at	IKZF5	-1.25274	6.06295	-3.03109	0.011018	0.070227	-3.43628
1556803_at	POLR3B	-0.48129	3.9239	-3.03121	0.0110156	0.0702202	-3.43606
243294_at	ZNF780B	-1.11857	6.36377	-3.03126	0.0110146	0.0702202	-3.43598
240266_at	---	-0.472608	3.93851	-3.03142	0.0110115	0.0702102	-3.43569
240810_at	MKNK1-AS1	-0.334036	4.00444	-3.03167	0.0110063	0.0701854	-3.43523
210053_at	TAF5	-0.745033	8.04659	-3.03279	0.0109841	0.0700521	-3.43322
1554341_a_at	HELQ	-0.570487	6.57095	-3.03289	0.010982	0.070047	-3.43303
239554_at	---	-0.719543	5.22959	-3.03379	0.0109641	0.0699573	-3.43142
1556461_at	---	-0.509405	5.75914	-3.03457	0.0109486	0.0698912	-3.43001
225141_at	NFATC3	-0.945137	9.65174	-3.03459	0.0109483	0.0698912	-3.42998
238932_at	TSC22D2	-0.795586	5.51597	-3.0347	0.010946	0.0698912	-3.42977
240100_at	LOC100505920	-0.596078	4.39397	-3.03548	0.0109304	0.0698156	-3.42836
237132_at	TJP2	-0.417702	3.63448	-3.03565	0.0109271	0.0698109	-3.42806
231484_at	---	-0.954847	5.4531	-3.03572	0.0109257	0.0698101	-3.42793
232343_at	DCTN5	-0.376398	5.31318	-3.03601	0.01092	0.0697894	-3.42741
236980_at	STRN	-0.410672	3.21627	-3.03608	0.0109187	0.0697894	-3.42729
244293_at	UQCRB	-0.780237	5.39707	-3.03621	0.010916	0.0697886	-3.42705
204577_s_at	CLUAP1	-0.594889	5.04696	-3.03655	0.0109093	0.0697781	-3.42643
220859_at	---	-0.478832	5.88663	-3.03728	0.0108949	0.0697105	-3.42512
217465_at	NCKAP1	-0.514582	4.61293	-3.03806	0.0108793	0.0696357	-3.42371
235866_at	C9orf85	-0.583576	6.10372	-3.03809	0.0108789	0.0696357	-3.42367
221052_at	TDRKH	-0.588102	4.9429	-3.03813	0.0108781	0.0696357	-3.4236
235286_at	---	-1.00919	6.71932	-3.03824	0.0108758	0.0696357	-3.42339
208833_s_at	ATXN10	-0.321518	10.4495	-3.0383	0.0108747	0.0696357	-3.42329
236181_at	LOC389831	-1.10821	4.85032	-3.03885	0.0108638	0.0695854	-3.42229
233742_at	METTL22	-0.48165	5.20409	-3.03921	0.0108568	0.0695486	-3.42165
1560978_at	---	-0.505874	5.20189	-3.0394	0.0108529	0.0695405	-3.42129
1558568_a_at	PCNXL4	-0.679721	6.43112	-3.03958	0.0108495	0.0695405	-3.42098
237783_at	PLAC8L1	-1.38636	5.26662	-3.04001	0.010841	0.0694961	-3.42021
209043_at	PAPSS1	-0.424851	8.93751	-3.04143	0.0108131	0.0693578	-3.41765
213488_at	SNED1	-0.711869	5.89248	-3.04148	0.010812	0.0693578	-3.41755
222370_x_at	---	-0.611032	6.28385	-3.04151	0.0108115	0.0693578	-3.4175
1563497_at	USP25	-0.906037	5.41098	-3.04166	0.0108086	0.0693537	-3.41724
214281_s_at	RCHY1	-0.990948	8.28167	-3.0423	0.0107961	0.0692892	-3.41608
227044_at	---	-0.484263	8.53335	-3.04283	0.0107856	0.0692463	-3.41512
225121_at	TBC1D23	-0.875806	7.16342	-3.0429	0.0107843	0.0692463	-3.41499
207078_at	MED6	-0.627411	5.9969	-3.0438	0.0107666	0.0691651	-3.41337
225540_at	MAP2	-0.439666	3.82735	-3.04418	0.0107592	0.0691259	-3.41269
244067_x_at	---	-0.758566	5.90244	-3.04506	0.0107421	0.0690317	-3.4111
227943_at	---	-0.749199	9.7781	-3.04552	0.010733	0.0689818	-3.41027
232387_at	SYNRG	-0.605027	7.17632	-3.04578	0.010728	0.0689577	-3.4098
226363_at	ABCC5	-1.13812	8.45232	-3.0458	0.0107277	0.0689577	-3.40977
206189_at	UNC5C	-0.376503	2.74497	-3.0458	0.0107277	0.0689577	-3.40977
208365_s_at	GRK4	-0.473245	4.22219	-3.04583	0.0107271	0.0689577	-3.40972
1562163_at	---	-0.71492	6.92468	-3.04603	0.0107231	0.0689577	-3.40935
221238_at	HMGN5	-0.913625	5.01301	-3.04636	0.0107168	0.0689332	-3.40876
236520_at	---	-1.14301	5.55323	-3.04683	0.0107076	0.0688996	-3.40791
238976_at	---	-0.924107	6.00224	-3.04685	0.0107071	0.0688996	-3.40787
235701_at	---	-1.11759	6.19987	-3.0474	0.0106965	0.0688522	-3.40688
223598_at	RAD23B	-0.583868	8.43855	-3.04751	0.0106944	0.0688467	-3.40668
222204_s_at	RRN3	-0.396464	7.83698	-3.04752	0.0106941	0.0688467	-3.40666
1559109_a_at	VPS53	-0.241242	3.82485	-3.04756	0.0106934	0.0688467	-3.40659
1559304_at	---	-0.680763	4.93601	-3.04827	0.0106798	0.0687768	-3.40532
213776_at	LOC157562	-0.872877	6.62025	-3.04837	0.0106778	0.0687723	-3.40514
1552299_at	AK9	-0.891377	8.6967	-3.04885	0.0106685	0.0687205	-3.40428
1560756_at	---	-0.264579	4.32306	-3.04886	0.0106682	0.0687205	-3.40425
243554_at	---	-0.869792	5.99039	-3.04887	0.010668	0.0687205	-3.40424
222578_s_at	UBA5	-0.370616	8.92028	-3.04898	0.010666	0.0687205	-3.40404
228378_at	C12orf29	-0.613734	6.85796	-3.04902	0.0106652	0.0687205	-3.40397
230349_at	XKRX	-0.39012	3.46305	-3.0494	0.0106578	0.0686977	-3.40328
213267_at	DOPEY1	-0.972579	5.49133	-3.04966	0.0106527	0.0686754	-3.40281
223700_at	MND1	-0.519534	10.3209	-3.05011	0.0106441	0.0686282	-3.40201
238800_s_at	ZCCHC6	-0.639223	4.96135	-3.05015	0.0106432	0.0686282	-3.40192
238532_at	DPF3	-0.496065	3.58351	-3.05028	0.0106409	0.0686234	-3.4017
223707_at	RPL27A	-0.63541	6.42135	-3.05046	0.0106374	0.0686088	-3.40137
218295_s_at	NUP50	-0.43912	10.2283	-3.05077	0.0106313	0.0685778	-3.40081
201520_s_at	GRSF1	-0.392617	10.2668	-3.05135	0.0106201	0.06853	-3.39976
243169_at	---	-0.994494	4.91293	-3.05228	0.0106023	0.068431	-3.39809
214402_s_at	SFI1	-0.478144	7.2787	-3.05253	0.0105973	0.0684072	-3.39763
1563706_at	---	-0.989659	4.62626	-3.05286	0.010591	0.0683746	-3.39704
1556646_at	DCTN5	-0.726484	6.42768	-3.05309	0.0105866	0.0683574	-3.39662
216625_at	---	-0.508674	5.54421	-3.05365	0.010576	0.0683095	-3.39562
226271_at	GDAP1	-0.492131	6.4347	-3.05384	0.0105723	0.0683077	-3.39528
220652_at	KIF24	-0.413501	3.47174	-3.05407	0.0105679	0.0682897	-3.39487
235846_at	FSBP /// RAD54B	-1.13073	5.70142	-3.05426	0.0105641	0.0682735	-3.39451
1553652_a_at	C18orf54	-0.790753	5.4453	-3.0552	0.0105462	0.0681739	-3.39283
232540_x_at	---	-0.641053	8.03569	-3.05565	0.0105375	0.0681338	-3.39201
243023_at	---	-1.21908	5.46745	-3.05628	0.0105255	0.0680721	-3.39087
218514_at	SMG8	-0.639451	6.73301	-3.05645	0.0105223	0.0680597	-3.39058
201941_at	CPD	-0.938335	7.45149	-3.05652	0.0105209	0.0680582	-3.39044
217292_at	MTMR7	-0.708727	6.1036	-3.05656	0.0105202	0.0680582	-3.39038
242258_at	---	-0.82843	7.90816	-3.0568	0.0105156	0.0680482	-3.38994
234390_x_at	IGHV3-54	-0.564816	5.84863	-3.05697	0.0105123	0.0680352	-3.38963
233376_at	---	-0.403437	6.03617	-3.05707	0.0105104	0.0680352	-3.38945
207331_at	CENPF	-0.419648	2.9601	-3.05745	0.0105032	0.0680162	-3.38876
226723_at	SVBP	-0.601567	8.55392	-3.05827	0.0104876	0.0679395	-3.38729
206139_at	PI4KB	-0.492383	6.50222	-3.05898	0.0104741	0.0678685	-3.38602
1561129_at	---	-1.36786	6.67932	-3.05918	0.0104703	0.0678678	-3.38565
202220_at	KIAA0907	-0.860099	9.9864	-3.05956	0.0104631	0.0678449	-3.38496
1554592_a_at	SLC1A6	-0.247417	2.49993	-3.06019	0.010451	0.0677908	-3.38382
239458_at	ALS2CR12	-0.343119	5.5414	-3.06033	0.0104484	0.0677817	-3.38357
210111_s_at	KLHDC10	-1.0708	7.22849	-3.06043	0.0104466	0.0677785	-3.3834
227116_at	MON1B	-0.548225	9.20394	-3.06061	0.0104431	0.0677683	-3.38307
211733_x_at	SCP2	-0.771649	8.59655	-3.06165	0.0104233	0.0676756	-3.38119
219660_s_at	ATP8A2	-0.791478	4.54362	-3.06267	0.0104042	0.0675833	-3.37936
1560094_at	---	-0.982729	6.33306	-3.06332	0.010392	0.0675413	-3.37819
244139_s_at	LOC105374605	-0.881695	5.89595	-3.0637	0.0103846	0.0675044	-3.37749
219174_at	IFT74	-0.838797	7.46198	-3.06422	0.010375	0.0674499	-3.37657
204414_at	LARGE	-0.266849	3.85556	-3.06435	0.0103725	0.0674416	-3.37633
236440_at	NETO1	-0.801568	3.85696	-3.06482	0.0103636	0.0674076	-3.37547
227754_at	---	-1.55977	7.63025	-3.06488	0.0103625	0.0674076	-3.37537
233759_s_at	PPP4R3B	-0.980882	8.51332	-3.06502	0.0103599	0.0673997	-3.37512
202981_x_at	SIAH1	-0.455782	8.99855	-3.06503	0.0103596	0.0673997	-3.37509
236387_at	CCNT2-AS1	-0.792009	3.586	-3.0652	0.0103565	0.0673939	-3.3748
222476_at	CNOT6	-0.839515	8.94867	-3.06544	0.0103519	0.0673798	-3.37435
204795_at	PRR3	-0.676117	7.5683	-3.06561	0.0103488	0.0673679	-3.37406
225210_s_at	FAM103A1	-0.486167	8.17288	-3.06611	0.0103393	0.0673141	-3.37314
1556527_a_at	---	-0.942324	4.47943	-3.06627	0.0103365	0.0673034	-3.37287
235093_at	PEX13	-0.702005	7.42974	-3.06628	0.0103363	0.0673034	-3.37285
226186_at	TMOD2	-1.50854	7.84178	-3.06689	0.0103248	0.0672514	-3.37174
229516_at	WDR31	-0.694715	4.39553	-3.06752	0.010313	0.0671988	-3.37061
200047_s_at	YY1	-0.629308	10.5481	-3.06755	0.0103125	0.0671988	-3.37056
239104_at	LOC439933	-0.984897	8.49407	-3.06788	0.0103063	0.067171	-3.36996
213984_at	PDS5A	-1.02534	4.91314	-3.06837	0.0102971	0.067127	-3.36907
235732_at	ZNF704	-0.91206	6.24925	-3.06844	0.0102958	0.0671268	-3.36895
1552306_at	ALG10	-0.665149	6.88117	-3.06859	0.0102929	0.0671157	-3.36867
227153_at	IMMP2L	-0.445524	6.56495	-3.06907	0.0102841	0.0670742	-3.36782
213233_s_at	KLHL9	-0.747604	8.42614	-3.06928	0.0102801	0.0670644	-3.36744
1554665_at	ZNF586	-0.774915	6.30118	-3.0705	0.0102573	0.0669556	-3.36523
1556593_s_at	---	-1.65869	5.17241	-3.07134	0.0102417	0.066874	-3.36372
217508_s_at	C18orf25	-0.494068	6.62033	-3.07154	0.0102381	0.0668617	-3.36336
205437_at	ZNF211	-0.527924	7.28182	-3.07173	0.0102344	0.0668459	-3.36301
229283_at	LOC728613	-0.551001	6.801	-3.07199	0.0102297	0.066823	-3.36255
232884_s_at	ZNF853	-0.331257	5.39979	-3.07272	0.0102161	0.0667501	-3.36122
220799_at	GCM2	-0.248808	3.03708	-3.07279	0.0102148	0.0667494	-3.3611
1562948_at	---	-0.476083	3.86593	-3.07394	0.0101936	0.066619	-3.35903
218929_at	CDKN2AIP	-0.631521	8.72291	-3.07423	0.0101881	0.0665993	-3.3585
222850_s_at	DNAJB14	-0.688444	4.95841	-3.07432	0.0101864	0.0665961	-3.35833
208059_at	CCR8	-0.415318	4.59236	-3.07462	0.010181	0.0665686	-3.3578
1554178_a_at	FAM126B	-0.706936	7.7795	-3.07497	0.0101746	0.0665424	-3.35718
227963_at	---	-0.752214	5.84906	-3.07536	0.0101673	0.0665111	-3.35647
224326_s_at	PCGF6	-0.538007	6.82823	-3.07564	0.0101621	0.0664926	-3.35596
204732_s_at	TRIM23	-1.36169	5.49215	-3.07575	0.01016	0.0664926	-3.35576
1557321_a_at	CAPN14	-0.618607	4.38665	-3.07599	0.0101556	0.06649	-3.35532
239556_at	LOC645513	-1.8423	6.19142	-3.07633	0.0101494	0.0664655	-3.35472
206302_s_at	NUDT4 /// NUDT4P1 /// NUDT4P2	-0.740455	9.98251	-3.07643	0.0101475	0.066461	-3.35453
1558801_at	NNT-AS1	-1.00828	7.40853	-3.07669	0.0101428	0.0664377	-3.35406
218196_at	OSTM1	-0.957336	6.77414	-3.07673	0.0101421	0.0664377	-3.354
228108_at	PPM1L	-1.1265	6.76426	-3.07716	0.0101342	0.0664054	-3.35322
235198_at	OSTM1	-0.964695	4.11695	-3.07748	0.0101283	0.0663763	-3.35264
1556942_at	---	-0.986802	5.01643	-3.07761	0.0101259	0.0663748	-3.35241
1554346_at	GNB5	-0.567346	4.75336	-3.07781	0.0101223	0.0663591	-3.35205
242101_at	---	-0.530664	4.42471	-3.07828	0.0101136	0.066326	-3.3512
1566448_at	CD6	-0.889516	5.32104	-3.07838	0.0101118	0.0663222	-3.35102
228106_at	DCAF16	-1.15021	9.20368	-3.0784	0.0101114	0.0663222	-3.35098
204240_s_at	SMC2	-1.12922	8.18936	-3.07858	0.0101081	0.0663139	-3.35066
239962_at	---	-0.698514	4.49462	-3.07901	0.0101001	0.0662855	-3.34987
230836_at	ST8SIA4	-0.980065	7.30757	-3.07938	0.0100935	0.0662497	-3.34922
212720_at	PAPOLA	-0.707493	9.0905	-3.07975	0.0100867	0.0662131	-3.34855
236201_at	SPTLC3	-0.684186	4.08972	-3.07984	0.010085	0.0662104	-3.34839
231953_at	BPTF	-0.489469	7.05799	-3.08031	0.0100764	0.0661616	-3.34753
243911_at	---	-0.768601	5.25413	-3.08042	0.0100744	0.0661616	-3.34734
239695_at	JAK1	-0.754861	5.79943	-3.08117	0.0100606	0.0660915	-3.34598
1564473_at	ESCO2	-0.47906	5.41538	-3.0813	0.0100584	0.0660908	-3.34576
231896_s_at	DENR	-0.596368	10.6308	-3.08167	0.0100516	0.0660543	-3.34509
218491_s_at	THYN1	-0.643696	8.70057	-3.08262	0.0100342	0.0659475	-3.34336
231265_at	COX7B2	-0.317717	3.74949	-3.08272	0.0100324	0.0659438	-3.34318
232974_at	---	-1.18496	7.24839	-3.08316	0.0100245	0.0658997	-3.3424
242250_at	---	-0.392327	2.92817	-3.08335	0.010021	0.0658845	-3.34205
214597_at	SSTR2	-1.02532	4.32911	-3.08431	0.0100035	0.0657903	-3.34032
220507_s_at	UPB1	-0.88802	5.92698	-3.08442	0.0100014	0.0657886	-3.34011
233417_at	---	-0.913293	5.40323	-3.0847	0.0099964	0.0657785	-3.33961
1552619_a_at	ANLN	-0.557233	5.94829	-3.08508	0.0099896	0.0657574	-3.33893
229620_at	SEPP1	-0.651352	4.1452	-3.0854	0.00998373	0.0657346	-3.33835
237884_x_at	TRPM7	-0.454807	5.23875	-3.08583	0.00997603	0.0656918	-3.33758
228011_at	FAM92A1	-0.848507	6.96966	-3.08621	0.00996905	0.0656617	-3.33688
239347_at	---	-0.697903	5.71361	-3.08625	0.00996842	0.0656617	-3.33682
210957_s_at	AFF2	-0.733406	6.1689	-3.08625	0.0099683	0.0656617	-3.33681
205835_s_at	YTHDC2	-0.608466	7.76964	-3.08665	0.00996117	0.0656556	-3.3361
202749_at	WRB	-0.988533	7.86422	-3.08668	0.0099606	0.0656556	-3.33604
225050_at	ZNF512	-0.773023	8.66757	-3.08676	0.00995916	0.0656556	-3.3359
224621_at	MAPK1	-0.591568	9.62842	-3.08684	0.00995769	0.0656556	-3.33575
225169_at	INTS4	-0.351771	8.28405	-3.08741	0.00994744	0.0655984	-3.33473
1552789_at	SEC62	-1.00478	5.54139	-3.08746	0.00994647	0.0655984	-3.33463
226242_at	C1orf131	-0.559469	8.39796	-3.08761	0.00994374	0.0655898	-3.33436
237065_s_at	LAMTOR5-AS1	-0.643676	4.538	-3.08763	0.0099434	0.0655898	-3.33432
1568648_a_at	LOC100505851	-0.835002	5.71188	-3.08781	0.00994025	0.0655826	-3.33401
231204_at	ZGRF1	-0.672347	7.54583	-3.08836	0.00993027	0.0655405	-3.33301
238477_at	KIF1C	-0.385735	4.65036	-3.08897	0.00991933	0.0654762	-3.33191
216364_s_at	AFF2	-1.28831	6.67286	-3.08937	0.00991205	0.0654518	-3.33118
239413_at	CEP152	-1.28157	7.3369	-3.08938	0.00991199	0.0654518	-3.33118
231883_at	FBXW8	-0.602168	4.51906	-3.08945	0.00991062	0.0654518	-3.33104
1555860_x_at	THUMPD3-AS1	-0.803214	8.11231	-3.08973	0.00990555	0.0654327	-3.33053
221509_at	DENR	-0.721453	9.98931	-3.0898	0.00990441	0.0654327	-3.33041
227357_at	TAB3	-1.21699	7.32211	-3.09016	0.00989787	0.0654135	-3.32976
234352_x_at	POLB	-0.607438	3.48533	-3.0902	0.00989716	0.0654135	-3.32969
223278_at	GJB2	-1.54837	5.78342	-3.09042	0.00989316	0.0654128	-3.32928
227789_at	MRS2	-0.651714	6.42309	-3.09052	0.0098915	0.0654109	-3.32912
213856_at	CD47	-1.14811	5.53417	-3.09111	0.00988083	0.0653562	-3.32804
237179_at	PCMTD2	-0.570772	4.64884	-3.09145	0.00987484	0.0653289	-3.32744
225414_at	RNF149	-0.543206	9.0689	-3.09179	0.00986877	0.0653065	-3.32683
232483_at	MED17	-0.55415	5.40589	-3.0921	0.00986311	0.0652785	-3.32626
1554862_at	CMAHP	-0.531284	3.73032	-3.09216	0.00986211	0.0652785	-3.32616
1558053_s_at	TMED4	-0.663413	4.56985	-3.09239	0.00985787	0.0652596	-3.32573
202272_s_at	FBXO28	-0.449103	7.1389	-3.09286	0.00984962	0.0652161	-3.3249
1555858_at	THUMPD3-AS1	-0.98219	7.74111	-3.09307	0.00984573	0.0652108	-3.3245
239285_at	---	-0.817884	7.31632	-3.0941	0.00982741	0.0651053	-3.32265
236356_at	NDUFS1	-0.472327	4.56446	-3.09439	0.00982221	0.0650933	-3.32212
234759_at	LOC100287497	-1.27837	7.00405	-3.09446	0.00982098	0.0650933	-3.322
218501_at	ARHGEF3	-0.543288	8.84533	-3.09455	0.00981936	0.0650914	-3.32183
218790_s_at	TMLHE	-0.432561	4.55326	-3.09511	0.00980936	0.0650408	-3.32082
210559_s_at	CDK1	-1.07898	7.74113	-3.09539	0.00980451	0.0650166	-3.32033
202713_s_at	KIAA0391	-0.553202	8.25474	-3.09609	0.00979206	0.0649576	-3.31906
224593_at	C10orf54 /// ZNF664	-0.758727	8.21051	-3.0962	0.00979011	0.0649526	-3.31887
239048_at	---	-0.578424	5.5368	-3.09621	0.0097899	0.0649526	-3.31884
229501_s_at	USP8	-0.780934	6.5168	-3.09625	0.00978913	0.0649526	-3.31877
212610_at	PTPN11	-0.798671	8.99803	-3.09712	0.00977369	0.064883	-3.3172
217798_at	CNOT2	-0.600274	8.34985	-3.09719	0.00977249	0.0648829	-3.31707
242722_at	LMO7	-1.0384	8.34901	-3.09729	0.00977069	0.0648789	-3.31689
216171_at	---	-1.20755	5.46109	-3.09773	0.00976298	0.0648414	-3.3161
1557597_at	LINC00624	-0.980381	6.17751	-3.09805	0.00975727	0.0648212	-3.31552
227373_at	ATXN1L	-0.922006	8.68532	-3.09816	0.00975534	0.0648163	-3.31533
212093_s_at	MTUS1	-0.432112	4.77639	-3.09876	0.00974464	0.0647767	-3.31423
209530_at	CACNB3	-0.517207	5.72879	-3.09908	0.00973901	0.0647489	-3.31366
218104_at	TEX10	-0.428637	8.91583	-3.09912	0.00973834	0.0647489	-3.31359
202342_s_at	TRIM2	-1.50251	5.42068	-3.09925	0.00973602	0.0647489	-3.31335
237958_at	---	-0.453046	2.84507	-3.09927	0.00973566	0.0647489	-3.31332
232309_at	LOC202181	-0.486006	7.44546	-3.09928	0.00973547	0.0647489	-3.3133
218926_at	MYNN	-0.838838	7.88877	-3.09929	0.00973537	0.0647489	-3.31329
233083_at	MTHFD2L	-1.13877	6.35656	-3.10008	0.00972141	0.0647009	-3.31186
224639_at	SPPL3	-0.337025	8.80883	-3.10042	0.00971534	0.0646684	-3.31124
218039_at	NUSAP1	-0.751642	10.7317	-3.10099	0.00970527	0.0646093	-3.31021
244165_at	FAM208B	-0.814312	5.83802	-3.10113	0.00970295	0.0646048	-3.30997
241254_at	---	-0.971726	6.41577	-3.10153	0.00969584	0.06457	-3.30924
207414_s_at	PCSK6	-0.534589	5.0065	-3.10164	0.00969386	0.0645647	-3.30903
219531_at	CEP72	-0.464819	7.34261	-3.1018	0.00969107	0.064554	-3.30875
208666_s_at	ST13	-0.484075	9.32587	-3.10254	0.00967818	0.0644917	-3.30742
221449_s_at	ITFG1	-0.515856	7.9865	-3.10263	0.00967661	0.0644891	-3.30726
1566044_at	---	-0.620837	5.02268	-3.10266	0.00967598	0.0644891	-3.3072
232881_at	GNAS-AS1	-0.484367	4.83137	-3.10376	0.00965668	0.0643877	-3.30521
225362_at	FAM122B	-0.359287	7.5182	-3.10406	0.00965139	0.0643603	-3.30467
240867_at	---	-1.15381	5.44748	-3.10416	0.00964975	0.0643571	-3.3045
206507_at	ZSCAN12	-1.33292	5.30891	-3.10469	0.00964037	0.0643025	-3.30353
239984_at	---	-0.515988	3.4257	-3.10609	0.00961605	0.0641641	-3.30101
213375_s_at	N4BP2L1	-0.965083	8.21977	-3.1061	0.00961585	0.0641641	-3.30099
224170_s_at	TULP4	-0.567538	4.22888	-3.10657	0.00960764	0.0641389	-3.30014
239778_x_at	---	-0.92491	4.67897	-3.10669	0.00960556	0.0641328	-3.29993
234123_at	---	-0.816102	6.5261	-3.10687	0.00960242	0.0641197	-3.2996
213601_at	SLIT1	-1.13541	6.66409	-3.10688	0.00960214	0.0641197	-3.29957
236326_at	HDAC7	-1.13783	6.19527	-3.10838	0.00957621	0.0639681	-3.29688
214298_x_at	2006-09-01	-0.585199	10.3143	-3.10856	0.00957305	0.0639549	-3.29655
1562619_at	NME9	-0.760082	4.90676	-3.11044	0.00954045	0.063785	-3.29316
1554659_at	NEK4	-0.484753	4.40346	-3.11068	0.00953634	0.0637797	-3.29273
218528_s_at	RNF38	-0.547002	8.63468	-3.111	0.00953073	0.0637578	-3.29214
228096_at	MINOS1	-0.558946	5.32243	-3.11112	0.00952875	0.0637524	-3.29193
221046_s_at	GTPBP8	-0.638346	8.30201	-3.11134	0.00952493	0.0637424	-3.29154
228107_at	C8orf88	-1.11551	7.58749	-3.11136	0.00952457	0.0637424	-3.2915
1560846_at	CACUL1	-0.982308	5.54309	-3.11291	0.00949774	0.0636171	-3.28869
224830_at	NUDT21	-0.75752	9.09625	-3.113	0.0094963	0.0636171	-3.28854
1557701_s_at	POLH	-0.801979	8.23896	-3.11312	0.00949416	0.0636144	-3.28831
213020_at	GOSR1	-0.435014	7.62185	-3.11334	0.0094903	0.0635963	-3.28791
239612_at	LOC100240734	-1.11447	5.1892	-3.11354	0.00948686	0.0635844	-3.28755
225522_at	AAK1	-1.01993	9.67796	-3.11361	0.00948571	0.0635844	-3.28743
226992_at	NOSTRIN	-0.586712	4.77748	-3.11369	0.00948438	0.0635844	-3.28729
203846_at	TRIM32	-0.448909	6.40935	-3.11376	0.00948307	0.0635844	-3.28715
235192_at	TP53RK	-0.770379	7.03686	-3.11413	0.00947687	0.063553	-3.2865
244883_at	---	-0.415745	3.36906	-3.11447	0.00947102	0.0635258	-3.28589
217618_x_at	HUS1	-0.711066	8.47545	-3.11533	0.00945627	0.0634538	-3.28433
230312_at	---	-1.92238	7.29838	-3.11574	0.00944916	0.0634254	-3.28358
240265_at	TRAF3IP3	-1.05106	7.14737	-3.11576	0.00944884	0.0634254	-3.28355
212536_at	ATP11B	-1.13688	8.77889	-3.11577	0.00944871	0.0634254	-3.28354
231375_at	---	-0.484256	5.69836	-3.11592	0.00944614	0.0634254	-3.28327
241555_at	---	-0.878416	4.13748	-3.11598	0.00944501	0.0634254	-3.28315
235428_at	MINCR	-0.979105	6.11774	-3.11613	0.00944241	0.063423	-3.28287
203212_s_at	MTMR2	-0.702094	7.38741	-3.11625	0.00944041	0.0634174	-3.28266
1557891_s_at	STXBP5-AS1	-0.25932	3.11843	-3.11627	0.00944003	0.0634174	-3.28262
225459_at	AMOTL1	-0.759971	6.59928	-3.1169	0.00942936	0.0633588	-3.2815
203883_s_at	RAB11FIP2	-0.867685	7.3578	-3.11719	0.00942427	0.0633324	-3.28096
1563985_at	---	-0.66459	5.60235	-3.11728	0.0094228	0.0633303	-3.2808
201759_at	TBCD	-0.873958	7.58461	-3.11797	0.00941107	0.0632592	-3.27956
218116_at	C9orf78	-0.365936	9.41169	-3.1182	0.00940717	0.0632407	-3.27915
227560_at	SFXN2	-0.612737	9.15482	-3.1182	0.00940713	0.0632407	-3.27915
242969_at	ZNF780B	-0.914359	4.85864	-3.11908	0.00939212	0.0631784	-3.27756
1553227_s_at	BRWD1	-0.937499	6.22916	-3.12002	0.00937615	0.063102	-3.27586
1552734_at	RICTOR	-0.842964	4.73442	-3.12014	0.00937413	0.0630967	-3.27565
223602_at	USP30	-0.619107	6.07404	-3.12061	0.00936603	0.0630727	-3.27478
215204_at	---	-0.460973	3.8782	-3.12096	0.00936021	0.0630491	-3.27417
224176_s_at	AXIN2	-0.908042	7.01139	-3.121	0.00935954	0.0630491	-3.27409
1558208_at	---	-0.590539	5.56159	-3.12123	0.00935551	0.0630329	-3.27366
230003_at	SLC16A7	-1.98337	5.4956	-3.12159	0.00934952	0.0630004	-3.27303
1569168_at	---	-0.576358	5.03249	-3.12203	0.00934192	0.0629569	-3.27222
204341_at	TRIM16	-1.05194	6.85791	-3.12211	0.00934071	0.0629565	-3.27209
1570542_a_at	PMPCB	-0.487696	6.81765	-3.12273	0.00933008	0.0628926	-3.27095
221126_at	DKK3	-0.285825	2.96663	-3.12298	0.00932592	0.0628723	-3.27051
235184_at	AEBP2	-1.0265	4.78055	-3.12355	0.00931635	0.0628233	-3.26949
219653_at	LSM14B	-0.51739	5.92053	-3.12357	0.00931593	0.0628233	-3.26944
242143_at	---	-1.83368	6.74667	-3.12371	0.00931356	0.06282	-3.26919
225900_at	EXOC6B	-0.604168	5.83644	-3.12381	0.00931187	0.0628164	-3.26901
235196_at	CDC73	-0.934506	7.31732	-3.12406	0.0093076	0.0628031	-3.26855
202023_at	EFNA1	-0.852553	7.12205	-3.1241	0.00930692	0.0628031	-3.26848
218503_at	FOCAD	-0.59531	8.20755	-3.12441	0.0093018	0.0627872	-3.26793
226275_at	MXD1	-1.25969	8.67697	-3.12444	0.00930126	0.0627872	-3.26787
214690_at	TAF1B	-0.894591	4.55356	-3.1247	0.00929685	0.0627692	-3.2674
37986_at	EPOR	-0.499249	5.284	-3.12503	0.00929137	0.06274	-3.26681
1556516_at	LOC100506331	-1.01567	5.44734	-3.12503	0.00929136	0.06274	-3.26681
229718_at	N4BP2L1	-0.64089	7.74708	-3.12507	0.00929059	0.06274	-3.26673
208054_at	HERC4	-1.05786	5.78193	-3.12532	0.00928645	0.0627349	-3.26629
240060_at	---	-0.344993	5.0686	-3.12576	0.00927907	0.0626956	-3.26549
228711_at	ZNF37A	-0.870558	7.37453	-3.12585	0.00927759	0.0626934	-3.26533
1554816_at	ASTN2	-0.51667	3.38833	-3.12685	0.00926066	0.0626134	-3.26351
244014_x_at	---	-1.1477	6.57456	-3.12724	0.00925408	0.0625818	-3.26281
1559651_at	CSNK1A1P1	-0.375644	2.92712	-3.12787	0.00924359	0.0625564	-3.26168
201485_s_at	RCN2	-0.437368	8.95522	-3.12825	0.00923723	0.0625443	-3.26099
227520_at	TXLNG	-0.89119	7.38311	-3.12829	0.00923651	0.0625443	-3.26091
241287_x_at	---	-0.47561	4.35659	-3.1283	0.00923647	0.0625443	-3.26091
208249_s_at	TGDS	-0.884118	6.41599	-3.12894	0.00922574	0.0624979	-3.25975
242163_at	THRAP3	-0.761643	5.56786	-3.12903	0.00922421	0.0624979	-3.25959
228453_at	EPG5	-0.790728	7.01189	-3.13012	0.00920596	0.0624254	-3.25761
219590_x_at	DPH5	-0.425686	8.7517	-3.13061	0.00919778	0.0623777	-3.25673
203605_at	SRP54	-0.452204	7.57379	-3.13069	0.00919647	0.0623769	-3.25659
209105_at	NCOA1	-0.734136	7.5766	-3.13148	0.00918331	0.0623105	-3.25516
203347_s_at	MTF2	-0.795058	8.30901	-3.13148	0.00918327	0.0623105	-3.25515
241529_at	---	-1.2145	6.84906	-3.13221	0.00917107	0.0622595	-3.25383
40829_at	WDTC1	-0.403043	6.91364	-3.13279	0.00916157	0.0622247	-3.2528
218228_s_at	TNKS2	-0.724833	6.23729	-3.13287	0.00916025	0.0622247	-3.25265
1570625_at	TCEB3	-0.50031	4.42538	-3.13317	0.00915522	0.0622125	-3.25211
218392_x_at	SFXN1	-0.453872	9.43074	-3.13358	0.00914834	0.0621735	-3.25136
1559600_at	HIC2	-0.554634	4.19656	-3.13402	0.00914112	0.0621321	-3.25057
235031_at	INVS	-1.22428	6.84892	-3.13421	0.00913797	0.0621184	-3.25023
227935_s_at	PCGF5	-0.571205	9.44456	-3.13434	0.00913573	0.0621109	-3.24998
228619_x_at	TIPRL	-0.624342	9.51006	-3.13445	0.0091339	0.0621062	-3.24978
214678_x_at	ZFX	-0.916163	6.85376	-3.13492	0.00912625	0.0620619	-3.24895
226688_at	TCAIM	-1.1135	7.27303	-3.135	0.00912492	0.0620619	-3.2488
201661_s_at	ACSL3	-1.06976	7.29758	-3.13533	0.00911934	0.0620394	-3.24819
212459_x_at	SUCLG2	-0.83654	6.27697	-3.13578	0.00911197	0.0620265	-3.24739
234080_at	---	-0.481043	3.64455	-3.13629	0.00910363	0.0620003	-3.24648
201132_at	HNRNPH2 /// RPL36A-HNRNPH2	-0.508977	9.83386	-3.13655	0.00909932	0.0619943	-3.246
1559765_a_at	LOC286254 /// NALT1	-0.309863	4.01222	-3.13655	0.00909922	0.0619943	-3.24599
1561760_s_at	LOC645513	-0.661328	8.39209	-3.13737	0.00908581	0.0619333	-3.24452
212742_at	RNF115	-0.29332	8.97948	-3.13747	0.00908407	0.0619291	-3.24433
227728_at	PPM1A	-1.70014	7.45491	-3.13751	0.0090835	0.0619291	-3.24427
202654_x_at	2007-03-01	-0.537241	8.79543	-3.1379	0.00907704	0.0619044	-3.24356
219970_at	GIPC2	-0.329856	3.49004	-3.13829	0.00907058	0.0618912	-3.24285
1569520_at	ERAP1 /// LOC101929747	-0.809674	8.96341	-3.13926	0.00905466	0.0618057	-3.2411
225283_at	ARRDC4	-1.42027	6.11701	-3.13934	0.00905343	0.061805	-3.24097
238640_at	SMIM12	-0.776268	5.12823	-3.13971	0.00904725	0.0617705	-3.24028
229334_at	RUFY3	-0.792165	9.16967	-3.13997	0.00904299	0.0617491	-3.23982
226956_at	MTMR3	-0.483922	5.76654	-3.14011	0.00904069	0.0617415	-3.23956
1562827_at	DIO2-AS1	-0.571484	4.39863	-3.14097	0.00902664	0.0616606	-3.23801
243649_at	---	-0.95391	4.27366	-3.14121	0.00902268	0.0616412	-3.23757
233632_s_at	XRN1	-0.863241	7.40236	-3.14125	0.00902207	0.0616412	-3.23751
233543_s_at	FAM175A	-0.630607	6.96377	-3.14126	0.00902194	0.0616412	-3.23749
213530_at	RAB3GAP1	-0.628076	6.88171	-3.14211	0.0090081	0.0615802	-3.23596
239651_at	ANAPC5	-0.817121	5.50058	-3.14214	0.00900746	0.0615802	-3.23589
238700_at	PIAS2	-0.843125	7.52027	-3.14281	0.00899663	0.0615171	-3.23469
224484_s_at	BRMS1L	-0.756447	5.58744	-3.14308	0.00899213	0.061494	-3.23419
1559807_at	---	-0.936782	6.92676	-3.14325	0.0089894	0.0614831	-3.23389
223855_s_at	MCHR1	-0.735606	5.96976	-3.14329	0.00898885	0.0614831	-3.23383
215457_at	---	-0.492654	3.04002	-3.14372	0.00898182	0.0614466	-3.23305
226779_at	LMBRD2	-1.59169	7.15022	-3.14382	0.00898011	0.0614425	-3.23286
237870_at	LOC101927759 /// NQO2	-0.399833	5.84496	-3.14433	0.00897183	0.0614013	-3.23194
226572_at	SOCS7	-0.901684	7.4897	-3.14451	0.0089689	0.0613889	-3.23162
238853_at	RAB3IP	-1.42211	6.38231	-3.14483	0.00896378	0.0613672	-3.23105
232092_at	SLC25A51	-0.588784	6.25536	-3.14555	0.00895205	0.0613043	-3.22974
205814_at	GRM3	-0.737255	5.2481	-3.14586	0.00894706	0.0612854	-3.22919
237861_at	---	-0.452072	4.25074	-3.14601	0.0089445	0.0612756	-3.2289
232589_at	LOC102606465	-1.01126	6.56809	-3.14612	0.00894273	0.0612756	-3.2287
229858_at	---	-1.46455	7.17104	-3.14641	0.00893808	0.0612623	-3.22818
213888_s_at	TRAF3IP3	-0.561911	9.73443	-3.14651	0.00893646	0.0612589	-3.228
212646_at	RFTN1	-0.568414	9.81894	-3.14666	0.00893398	0.0612496	-3.22773
205232_s_at	PAFAH2	-1.42434	7.13066	-3.14671	0.00893318	0.0612496	-3.22764
211039_at	CHRNA1	-0.307351	4.02285	-3.147	0.00892852	0.0612352	-3.22712
1562899_at	---	-0.96952	4.79679	-3.14782	0.00891523	0.0611594	-3.22563
228927_at	ZNF397	-0.789715	6.99647	-3.14808	0.00891109	0.0611387	-3.22517
224428_s_at	CDCA7	-0.667916	9.50162	-3.14813	0.00891033	0.0611387	-3.22508
201681_s_at	DLG5	-1.68285	7.01925	-3.14824	0.00890842	0.0611387	-3.22487
215150_at	YOD1	-0.947889	5.71615	-3.14843	0.0089054	0.0611387	-3.22453
228039_at	DDX46	-0.758648	6.61157	-3.14851	0.00890421	0.0611387	-3.2244
218505_at	WDR59	-0.434253	9.41232	-3.14882	0.00889908	0.0611387	-3.22383
1562412_at	GPR89B	-0.980289	6.08473	-3.14912	0.00889424	0.0611381	-3.22328
224030_s_at	TCAF1	-1.11968	7.76326	-3.14949	0.00888837	0.0611116	-3.22262
238064_at	---	-0.664738	6.36624	-3.14969	0.00888516	0.061106	-3.22226
225543_at	GTF3C4	-0.638042	7.26224	-3.14972	0.00888463	0.061106	-3.2222
226458_at	---	-0.919067	7.68016	-3.14973	0.00888439	0.061106	-3.22218
1553159_at	DNAH11	-0.741854	5.82769	-3.15001	0.00887991	0.0611011	-3.22167
1564301_a_at	RPAIN	-0.69795	7.18716	-3.15014	0.00887779	0.0610942	-3.22144
211680_at	PDLIM5	-0.386885	3.65304	-3.15021	0.00887671	0.0610942	-3.22132
242018_at	---	-0.989676	5.84635	-3.15151	0.00885584	0.060976	-3.21897
203538_at	CAMLG	-0.693889	9.00575	-3.1523	0.00884322	0.0609253	-3.21755
214192_at	NUP88	-0.621745	7.5674	-3.1524	0.00884152	0.0609212	-3.21735
1570338_at	---	-0.931811	4.35408	-3.15245	0.00884074	0.0609212	-3.21727
208070_s_at	REV3L	-1.42203	6.63905	-3.15278	0.00883544	0.0609063	-3.21667
221810_at	RAB15	-0.964945	6.58806	-3.15322	0.00882841	0.0608846	-3.21588
236200_at	FAF1	-0.543599	5.26424	-3.15344	0.00882488	0.0608756	-3.21548
237999_at	---	-0.481566	4.17996	-3.15413	0.00881392	0.060829	-3.21424
240870_at	---	-0.436472	3.91296	-3.15424	0.00881216	0.0608262	-3.21404
203139_at	DAPK1	-0.507714	10.1396	-3.15446	0.00880862	0.0608157	-3.21364
225462_at	TMEM128	-0.916241	7.49657	-3.15573	0.00878844	0.0607008	-3.21135
227298_at	TRAM2-AS1	-0.432638	5.48596	-3.15614	0.00878191	0.0606861	-3.21061
1565742_at	---	-0.63025	4.04966	-3.15647	0.00877656	0.0606801	-3.21
235685_at	---	-0.95978	5.92293	-3.15696	0.0087688	0.0606495	-3.20912
234268_at	SLC2A13	-0.366655	3.7726	-3.15723	0.00876454	0.0606321	-3.20863
1563794_s_at	IFT122	-0.55642	4.82613	-3.15735	0.0087627	0.0606303	-3.20843
224888_at	EPT1	-0.603789	7.23763	-3.15821	0.00874901	0.0605617	-3.20687
218722_s_at	CCDC51	-0.671149	6.21135	-3.15841	0.0087458	0.0605517	-3.2065
217403_s_at	ZNF227	-0.933871	7.19472	-3.15877	0.00874011	0.0605353	-3.20585
241466_at	---	-0.550217	4.49713	-3.15888	0.00873835	0.0605308	-3.20565
1560738_at	---	-0.88343	4.16886	-3.15916	0.00873398	0.0605159	-3.20515
230493_at	SHISA2	-0.655772	3.79915	-3.15931	0.00873154	0.0605143	-3.20487
206543_at	SMARCA2	-0.58687	7.02514	-3.1594	0.00873009	0.0605119	-3.20471
216947_at	DES	-0.687083	3.80411	-3.1601	0.008719	0.060481	-3.20344
223889_at	---	-0.43377	2.99145	-3.1602	0.00871747	0.060478	-3.20326
218569_s_at	KBTBD4	-0.586054	6.41477	-3.16024	0.00871685	0.060478	-3.20319
213899_at	METAP2	-0.730408	4.53549	-3.1605	0.00871274	0.0604606	-3.20272
226868_at	GXYLT1	-1.27995	6.97229	-3.16068	0.00870991	0.0604486	-3.2024
1554182_at	TRIM73 /// TRIM74	-0.573181	5.71299	-3.16071	0.00870943	0.0604486	-3.20234
217554_at	---	-1.08248	8.73916	-3.1608	0.00870796	0.0604486	-3.20218
242417_at	LOC283278 /// PLEKHA7	-0.369878	5.42698	-3.16084	0.00870742	0.0604486	-3.20211
1570336_at	BDH1	-0.873111	5.65993	-3.16085	0.00870716	0.0604486	-3.20208
1554470_s_at	ZBTB44	-0.585833	9.23764	-3.16142	0.0086982	0.0604364	-3.20106
1557736_at	NKTR	-0.567328	6.55798	-3.1615	0.00869703	0.060436	-3.20092
214806_at	BICD1	-0.985997	6.41957	-3.16198	0.00868945	0.0604082	-3.20005
209112_at	CDKN1B	-0.63204	8.88709	-3.16244	0.00868218	0.0603788	-3.19922
223339_at	ATPIF1	-0.54567	6.74716	-3.16331	0.00866843	0.0602985	-3.19764
217906_at	KLHDC2	-0.623354	9.19408	-3.16333	0.00866818	0.0602985	-3.19761
227074_at	CCDC18-AS1	-1.4685	8.22424	-3.16371	0.00866216	0.0602779	-3.19692
223099_s_at	LONP2	-0.65523	5.83247	-3.16406	0.0086568	0.0602483	-3.1963
203016_s_at	SSX2IP	-0.837941	6.70228	-3.16431	0.00865276	0.0602279	-3.19583
242798_at	LINC01424	-0.566295	4.1476	-3.16434	0.00865231	0.0602279	-3.19578
238555_at	MRPS31	-0.800903	5.66317	-3.16545	0.00863493	0.0601343	-3.19377
1554393_a_at	AZIN2	-0.304715	5.08302	-3.16551	0.00863398	0.0601343	-3.19366
1563420_at	XG /// XGY2	-0.984609	4.97776	-3.16564	0.00863201	0.0601293	-3.19344
229083_at	HNRNPA0	-0.798409	7.75755	-3.16581	0.00862929	0.0601255	-3.19312
1552466_x_at	LINC00161	-0.481044	5.7689	-3.16582	0.00862922	0.0601255	-3.19312
206067_s_at	WT1	-1.36474	6.11768	-3.16583	0.008629	0.0601255	-3.19309
202267_at	LAMC2	-0.435393	5.04727	-3.1659	0.00862789	0.0601255	-3.19296
200777_s_at	BZW1	-0.646361	10.4032	-3.16686	0.00861293	0.0600653	-3.19123
222471_s_at	KCMF1	-0.596818	7.07106	-3.16694	0.00861166	0.0600641	-3.19108
201501_s_at	GRSF1	-0.539406	10.0933	-3.16748	0.0086033	0.0600134	-3.19011
44146_at	GMEB2	-0.753569	7.9913	-3.16753	0.00860242	0.0600134	-3.19001
1560463_at	LOC105379477	-0.947743	6.7182	-3.16755	0.00860212	0.0600134	-3.18998
213017_at	ABHD3	-0.926948	7.74589	-3.16799	0.00859537	0.0599811	-3.18919
225114_at	AGPS	-0.867424	8.36052	-3.16809	0.00859371	0.0599772	-3.189
1556092_s_at	HEMK1	-0.478239	5.22808	-3.1681	0.00859352	0.0599772	-3.18898
201890_at	RRM2	-0.705355	11.0433	-3.16842	0.00858869	0.0599574	-3.18842
238315_s_at	ZNF567	-0.458726	6.29243	-3.16859	0.00858596	0.059946	-3.1881
237320_at	FAM71F2	-0.431561	4.41232	-3.16878	0.00858305	0.0599334	-3.18776
244046_at	URGCP	-0.463027	3.56165	-3.17026	0.00856009	0.0597883	-3.18509
220050_at	C9orf9	-0.759664	7.78993	-3.17041	0.00855774	0.0597795	-3.18482
212534_at	ZNF24	-0.790635	9.1041	-3.17065	0.00855406	0.0597691	-3.18439
229464_at	MYEF2	-1.46977	8.27096	-3.17112	0.00854665	0.0597326	-3.18352
233823_at	FAM184B	-0.892081	7.46192	-3.17133	0.00854348	0.0597181	-3.18315
1552649_a_at	RAD51L3-RFFL /// RFFL	-0.841744	6.04271	-3.17145	0.00854164	0.0597128	-3.18294
229999_at	RBMX	-0.553428	6.1425	-3.17189	0.00853483	0.0596797	-3.18214
217812_at	YTHDF2	-0.347757	10.5345	-3.17194	0.00853395	0.0596797	-3.18204
222162_s_at	ADAMTS1	-0.801088	5.15406	-3.17252	0.00852503	0.0596578	-3.181
1562839_at	LINC00894	-0.658017	3.4833	-3.17259	0.00852393	0.0596577	-3.18087
218259_at	MKL2	-1.30926	8.14044	-3.17292	0.00851885	0.0596374	-3.18027
241271_at	---	-1.15571	6.41266	-3.17378	0.00850567	0.0595528	-3.17873
202149_at	NEDD9	-0.732246	6.12771	-3.17392	0.00850347	0.0595525	-3.17847
202558_s_at	HSPA13	-0.671922	6.46688	-3.17425	0.00849845	0.0595301	-3.17788
236358_at	---	-0.68442	7.76511	-3.17536	0.00848125	0.0594368	-3.17586
1554868_s_at	PCNP	-0.337348	9.79131	-3.17591	0.00847283	0.0593989	-3.17487
228960_at	ICE2	-1.07656	6.87273	-3.17593	0.00847255	0.0593989	-3.17483
236554_x_at	TMC8	-0.597852	6.04362	-3.17614	0.00846927	0.0593892	-3.17445
228082_at	CLMP	-0.306094	5.37114	-3.17673	0.00846028	0.0593337	-3.17339
1555609_a_at	ZMAT3	-1.00127	5.86118	-3.17716	0.00845375	0.0592956	-3.17262
1565861_at	---	-0.814416	5.94328	-3.17745	0.00844931	0.059272	-3.17209
242309_at	---	-1.12418	5.22573	-3.1781	0.0084393	0.0592245	-3.17091
234577_at	---	-0.416777	3.30418	-3.17811	0.00843923	0.0592245	-3.1709
1561469_at	LOC101928865	-0.631274	6.40232	-3.17823	0.00843732	0.0592245	-3.17068
200719_at	SKP1	-0.638488	8.9512	-3.17897	0.00842605	0.059162	-3.16934
226501_at	XPNPEP3	-1.1743	7.03646	-3.17983	0.00841296	0.0590853	-3.16779
1553175_s_at	PDE5A	-0.69728	6.18137	-3.17984	0.0084127	0.0590853	-3.16776
220843_s_at	DCAF13	-0.588312	6.24564	-3.18082	0.00839779	0.0590242	-3.16599
239679_at	---	-1.06201	5.71243	-3.18098	0.00839548	0.0590231	-3.16571
1562311_at	---	-0.330367	3.3948	-3.18134	0.00838997	0.058992	-3.16506
238492_at	---	-1.02308	6.31796	-3.18174	0.00838385	0.0589609	-3.16433
221897_at	TRIM52	-1.04735	8.10769	-3.18178	0.00838322	0.0589609	-3.16426
232001_at	PRKCQ-AS1	-0.596454	10.9756	-3.18191	0.00838128	0.0589609	-3.16402
1568647_at	LOC100505851	-1.09034	4.71652	-3.18216	0.00837748	0.058942	-3.16357
223836_at	FGFBP2	-0.628544	5.44935	-3.18232	0.00837501	0.0589322	-3.16328
218602_s_at	HAUS6	-0.89841	6.54474	-3.18263	0.00837038	0.0589072	-3.16272
219459_at	POLR3B	-0.81193	6.9053	-3.18264	0.00837019	0.0589072	-3.1627
206819_at	POM121L9P	-0.379377	4.63353	-3.18291	0.00836612	0.0588925	-3.16222
242723_at	---	-1.15319	5.97524	-3.18306	0.00836383	0.0588839	-3.16194
236431_at	U2SURP	-0.614671	7.36572	-3.18308	0.0083635	0.0588839	-3.1619
244286_at	---	-0.6177	5.52641	-3.1832	0.00836179	0.0588839	-3.1617
205631_at	KIAA0586	-0.452836	7.57874	-3.18345	0.00835793	0.0588651	-3.16124
219017_at	ETNK1	-0.811288	7.30393	-3.18392	0.00835077	0.0588299	-3.16038
234285_at	SYNGAP1	-0.612656	4.96238	-3.18441	0.00834341	0.0587931	-3.1595
1569366_a_at	ZNF569	-0.753689	6.10463	-3.18453	0.00834155	0.0587876	-3.15928
236861_at	---	-0.574334	5.31951	-3.18457	0.008341	0.0587876	-3.15921
229559_at	PPM1N	-0.460108	5.58355	-3.1847	0.00833902	0.058785	-3.15898
229816_at	WDR78	-0.703436	5.35777	-3.18537	0.00832894	0.0587331	-3.15777
243042_at	FAM73A	-0.559864	5.39229	-3.18554	0.00832642	0.0587331	-3.15747
1555944_at	FAM120A	-0.402886	3.79407	-3.18597	0.00831982	0.0587086	-3.15668
224976_at	NFIA	-0.631168	5.01308	-3.18626	0.00831549	0.0587023	-3.15616
227105_at	CSPP1	-1.23259	6.19238	-3.18645	0.00831267	0.05869	-3.15582
212010_s_at	CDV3	-0.416634	11.8523	-3.1866	0.00831045	0.0586819	-3.15555
212287_at	SUZ12	-0.760137	9.82049	-3.18676	0.00830793	0.0586729	-3.15525
1557062_at	ZSCAN16-AS1	-1.72344	6.68274	-3.18756	0.00829602	0.0586148	-3.15382
219238_at	PIGV	-0.528512	6.74314	-3.1876	0.00829534	0.0586148	-3.15373
201586_s_at	SFPQ /// SFPQ	-0.411863	11.7629	-3.1879	0.00829086	0.0586029	-3.15319
204159_at	CDKN2C	-1.18676	8.04831	-3.18797	0.0082898	0.0586029	-3.15307
237551_at	---	-0.371677	3.76661	-3.18827	0.00828526	0.0585872	-3.15252
230223_at	CINP	-0.59001	6.04788	-3.18861	0.00828025	0.0585781	-3.15192
242720_at	ITIH4	-1.10706	5.04517	-3.18984	0.00826171	0.0584888	-3.14968
219701_at	TMOD2	-1.12913	6.81936	-3.19006	0.00825847	0.0584735	-3.14929
218784_s_at	SAYSD1	-0.826384	7.04817	-3.19115	0.00824214	0.0583653	-3.14731
203094_at	MAD2L1BP	-0.522751	7.09363	-3.19118	0.0082417	0.0583653	-3.14726
222220_s_at	TSNAXIP1	-0.353976	5.83481	-3.19185	0.00823179	0.0583147	-3.14606
209073_s_at	LOC101928143 /// NUMB	-0.458428	7.393	-3.19266	0.00821969	0.0582592	-3.14459
1557192_at	COX10-AS1	-1.44114	6.05165	-3.19282	0.00821734	0.0582502	-3.1443
233799_at	---	-0.495437	3.53161	-3.19471	0.00818925	0.0580962	-3.14088
243559_at	---	-1.11222	6.05368	-3.1951	0.00818343	0.0580624	-3.14017
224019_at	SCD5	-0.324408	5.00411	-3.19668	0.00816003	0.057934	-3.13731
243964_at	---	-0.798754	3.3935	-3.19677	0.00815873	0.0579323	-3.13715
229610_at	CKAP2L	-1.18882	7.68879	-3.19698	0.00815564	0.0579178	-3.13677
240308_at	---	-0.537533	5.12544	-3.1974	0.00814938	0.057896	-3.13601
225910_at	HELZ	-1.12625	8.03086	-3.19866	0.00813089	0.0578096	-3.13374
239339_at	ZNF397	-0.489754	7.6684	-3.19892	0.00812698	0.0577969	-3.13326
1556493_a_at	KDM4C	-1.16584	4.81369	-3.19936	0.00812057	0.0577588	-3.13247
240160_x_at	---	-1.03105	4.73076	-3.19993	0.00811225	0.0577085	-3.13145
206029_at	ANKRD1	-0.633619	4.52165	-3.20086	0.00809855	0.0576322	-3.12976
226352_at	JMY	-1.84311	7.25598	-3.20111	0.00809488	0.0576136	-3.12931
215985_at	HCG8 /// ZNRD1-AS1	-1.24514	6.33564	-3.2012	0.00809353	0.0576115	-3.12914
202514_at	DLG1	-0.694639	8.04541	-3.20126	0.00809269	0.0576115	-3.12904
1566606_a_at	TEX9	-0.684774	3.17005	-3.20209	0.00808053	0.0575339	-3.12753
205908_s_at	OMD	-0.766761	6.06426	-3.20213	0.00807994	0.0575339	-3.12746
243868_at	RFX3	-1.05575	7.66074	-3.20215	0.00807971	0.0575339	-3.12743
223556_at	HELLS	-1.00007	7.35355	-3.20268	0.00807188	0.0574948	-3.12646
238070_at	CHD1L	-0.387404	5.02475	-3.20278	0.00807047	0.0574922	-3.12629
221918_at	CDK17	-0.900531	9.0515	-3.2032	0.00806432	0.0574634	-3.12553
1556347_at	---	-0.713345	4.64454	-3.20327	0.00806327	0.0574634	-3.1254
205427_at	ZNF354A	-0.60509	6.31197	-3.20344	0.00806078	0.0574634	-3.12509
235029_at	GINS4	-0.937308	5.12533	-3.20363	0.008058	0.0574621	-3.12475
1569157_s_at	ZNF846	-0.824115	7.40676	-3.20395	0.00805343	0.0574532	-3.12418
233935_at	TNFSF14	-0.328067	4.20123	-3.20399	0.00805273	0.0574532	-3.12409
1554429_a_at	DMWD	-0.870609	6.53989	-3.20426	0.0080489	0.0574359	-3.12362
236608_at	ADGRF3	-0.695062	3.19541	-3.2045	0.00804536	0.0574181	-3.12318
1559426_at	---	-0.759347	6.22305	-3.2046	0.00804391	0.0574153	-3.123
224851_at	CDK6	-0.543761	10.9363	-3.20498	0.00803842	0.0573836	-3.12232
1557384_at	ZNF131	-0.891385	6.56549	-3.205	0.00803802	0.0573836	-3.12227
224276_at	ZNF33A	-0.85732	6.44497	-3.20538	0.00803253	0.0573565	-3.12158
208925_at	CLDND1	-0.654817	7.11462	-3.2057	0.00802793	0.0573386	-3.12101
241762_at	FBXO32	-0.682755	4.54929	-3.20574	0.00802726	0.0573386	-3.12093
1554499_s_at	PPA2	-0.533936	6.06016	-3.20592	0.00802474	0.0573308	-3.12061
214172_x_at	RYK	-0.47395	6.97877	-3.20607	0.00802251	0.0573299	-3.12034
213253_at	SMC2	-1.21174	7.62887	-3.20616	0.00802124	0.0573283	-3.12018
223476_s_at	C12orf65	-1.05783	9.35211	-3.20659	0.00801501	0.0572912	-3.1194
1554038_at	LARP1B	-0.493573	5.3681	-3.20678	0.00801217	0.0572784	-3.11905
201604_s_at	PPP1R12A	-0.802222	8.4598	-3.20768	0.00799925	0.057216	-3.11744
222523_at	SENP2	-0.471643	8.74361	-3.20776	0.00799809	0.0572151	-3.11729
1560082_at	---	-0.963892	6.00023	-3.2079	0.00799598	0.0572091	-3.11703
232354_at	---	-1.1602	4.94961	-3.20805	0.00799381	0.057207	-3.11676
1559170_at	ANKRD20A5P	-1.07793	6.54572	-3.20827	0.00799069	0.0571987	-3.11637
212802_s_at	GAPVD1	-0.575649	9.53371	-3.20859	0.00798595	0.0571807	-3.11577
212730_at	SYNM	-1.30937	6.7905	-3.20883	0.00798248	0.0571708	-3.11534
1554873_at	CSPP1	-0.489013	7.21928	-3.20904	0.0079795	0.0571645	-3.11497
218968_s_at	ZFP64	-0.364103	8.51333	-3.20917	0.00797768	0.0571589	-3.11474
218453_s_at	TMEM242	-0.516892	6.39591	-3.20971	0.00796978	0.0571098	-3.11375
213645_at	ENOSF1	-0.964077	10.1201	-3.21012	0.00796394	0.0570754	-3.11301
226547_at	KAT6A	-0.489676	9.18805	-3.21058	0.00795732	0.0570354	-3.11218
1565915_at	---	-1.01768	5.64182	-3.2108	0.00795412	0.0570275	-3.11178
223253_at	EPDR1	-0.467913	8.1609	-3.2109	0.00795274	0.0570251	-3.11161
238775_at	ITFG1	-1.09395	5.67719	-3.21096	0.00795187	0.0570251	-3.1115
233034_at	---	-0.765664	4.21794	-3.21101	0.00795114	0.0570251	-3.11141
222099_s_at	LSM14A	-0.361801	9.59252	-3.21119	0.00794846	0.0570242	-3.11107
1557164_a_at	---	-0.714614	4.60726	-3.21186	0.00793895	0.0569771	-3.10987
220360_at	THAP9	-1.20885	5.50254	-3.21197	0.00793729	0.056974	-3.10967
218534_s_at	AGGF1	-0.714465	7.90514	-3.21275	0.00792607	0.056901	-3.10825
224643_at	PRRC1	-0.867056	7.83303	-3.213	0.00792247	0.0568826	-3.1078
213739_at	LOC103344931 /// VTI1A	-0.875706	6.3365	-3.21313	0.0079206	0.0568767	-3.10756
222815_at	RLIM	-0.525701	7.66139	-3.21452	0.0079008	0.0567643	-3.10506
203015_s_at	SSX2IP	-0.448391	7.59881	-3.21465	0.0078989	0.0567581	-3.10482
209425_at	AMACR /// C1QTNF3-AMACR	-0.801056	4.69541	-3.21501	0.00789377	0.0567287	-3.10417
216121_at	---	-0.788805	7.06323	-3.21553	0.00788638	0.0566917	-3.10324
232893_at	LMBRD2	-0.62204	5.61936	-3.21633	0.00787492	0.056623	-3.10178
201518_at	CBX1	-0.437447	12.2126	-3.21664	0.00787046	0.0566058	-3.10122
202616_s_at	MECP2	-0.469823	6.70916	-3.2168	0.00786825	0.0565974	-3.10094
1556679_at	---	-0.496291	5.53233	-3.21743	0.00785932	0.056548	-3.0998
234488_s_at	GMCL1 /// GMCL1P1	-0.667506	7.538	-3.21806	0.00785024	0.0564901	-3.09864
226445_s_at	TRIM41	-0.493969	10.1532	-3.21842	0.00784523	0.056469	-3.09801
239673_at	---	-0.659528	3.69205	-3.21886	0.00783894	0.0564459	-3.09721
218191_s_at	LMBRD1	-0.520209	7.73149	-3.21998	0.00782311	0.0563393	-3.09518
222715_s_at	SYNRG	-0.42029	8.91961	-3.22001	0.00782268	0.0563393	-3.09513
212153_at	POGZ	-0.561491	8.33061	-3.22136	0.0078036	0.0562433	-3.09269
235505_s_at	LRPAP1	-1.28935	5.63083	-3.22159	0.00780037	0.0562275	-3.09228
210426_x_at	RORA	-0.913512	5.62344	-3.22185	0.00779667	0.0562156	-3.0918
213644_at	CEP112	-1.09206	4.64645	-3.22196	0.00779505	0.0562113	-3.09159
232980_at	LMBRD1	-0.629444	4.62804	-3.22198	0.00779479	0.0562113	-3.09156
201408_at	PPP1CB	-0.882202	8.70307	-3.22272	0.00778439	0.0561493	-3.09023
232473_at	---	-0.856609	7.12599	-3.22312	0.00777871	0.0561157	-3.0895
1558570_at	LOC145783 /// ZNF280D	-0.612546	5.26977	-3.22331	0.00777603	0.0561112	-3.08915
222809_x_at	CCDC85C	-0.810079	6.80146	-3.2238	0.00776922	0.0560694	-3.08828
1558604_a_at	SSBP2	-1.58821	7.21587	-3.22484	0.00775452	0.0559929	-3.08638
204709_s_at	KIF23	-0.938638	6.50653	-3.22542	0.00774648	0.0559496	-3.08534
233855_at	SCIMP	-0.391984	5.72584	-3.2255	0.00774539	0.0559492	-3.0852
202589_at	TYMS	-0.715681	11.4777	-3.22567	0.00774289	0.0559385	-3.08488
218510_x_at	FAM134B	-1.19971	8.37333	-3.22625	0.00773475	0.0558871	-3.08383
240601_at	---	-1.04371	4.19671	-3.22713	0.00772245	0.0558056	-3.08224
1559002_at	MORF4L2-AS1	-0.567784	4.67162	-3.22717	0.00772191	0.0558056	-3.08217
230267_at	WSB1	-0.598324	5.66816	-3.22743	0.00771835	0.0557907	-3.08171
236648_at	GMPS	-0.635788	7.23156	-3.22811	0.00770889	0.0557371	-3.08048
203263_s_at	ARHGEF9	-0.459216	8.63413	-3.22816	0.00770807	0.0557371	-3.08038
222776_at	MAGOHB	-0.70612	5.76492	-3.22843	0.00770433	0.0557188	-3.07989
212599_at	AUTS2	-0.61559	7.08512	-3.22862	0.00770169	0.0557145	-3.07955
225419_at	MPLKIP	-0.530997	9.85679	-3.22878	0.00769946	0.0557057	-3.07926
223711_s_at	THYN1	-0.6449	9.41835	-3.22904	0.00769592	0.0556948	-3.0788
203764_at	DLGAP5	-1.18764	9.02	-3.22937	0.00769126	0.0556685	-3.07819
239114_at	---	-0.776819	3.87057	-3.2302	0.00767974	0.0556071	-3.07669
231065_at	PDE6D	-0.970706	5.39916	-3.2302	0.0076797	0.0556071	-3.07669
235983_at	---	-0.627568	6.32599	-3.23068	0.0076731	0.0555886	-3.07583
222164_at	FGFR1	-0.759687	6.00896	-3.23085	0.00767074	0.0555788	-3.07552
222477_s_at	TM7SF3	-0.371753	9.88353	-3.23101	0.00766847	0.0555697	-3.07523
224787_s_at	RAB18	-0.515861	8.70701	-3.23127	0.00766491	0.0555661	-3.07476
213283_s_at	SALL2	-0.548689	7.03846	-3.23155	0.00766105	0.055554	-3.07426
217308_at	OR1F2P	-0.274191	3.966	-3.23192	0.00765581	0.0555369	-3.07357
226268_at	RAB21	-0.749299	6.79112	-3.23242	0.00764899	0.0555021	-3.07268
227599_at	MB21D2	-0.43207	5.69001	-3.23247	0.00764833	0.0555021	-3.0726
202227_s_at	BRD8	-0.769321	10.2387	-3.23282	0.00764349	0.0554843	-3.07196
216609_at	TXN	-0.483295	11.2343	-3.23313	0.00763907	0.055467	-3.07139
235999_at	---	-0.754023	8.16513	-3.23317	0.00763857	0.055467	-3.07132
240063_at	GUSBP5	-0.883157	4.61134	-3.23347	0.00763442	0.0554479	-3.07078
1570653_at	---	-0.49049	3.81923	-3.23392	0.00762819	0.05541	-3.06996
1556584_at	---	-0.334106	5.08739	-3.23475	0.00761684	0.0553423	-3.06847
242607_at	---	-0.860341	5.2615	-3.23581	0.0076022	0.0552579	-3.06655
216085_at	OBSCN	-0.596625	6.21366	-3.23591	0.00760077	0.0552549	-3.06636
236268_at	SEC22C	-0.722266	4.12023	-3.2362	0.00759679	0.0552333	-3.06583
237299_at	NARF	-0.951159	6.04556	-3.23628	0.00759576	0.0552332	-3.0657
220060_s_at	PARPBP	-0.934934	7.44972	-3.23656	0.00759193	0.0552158	-3.06519
211988_at	SMARCE1	-0.639804	10.3983	-3.23695	0.00758653	0.0552027	-3.06448
225160_x_at	MDM2	-0.45997	6.15136	-3.23703	0.00758548	0.0552025	-3.06434
215554_at	GPLD1	-0.569232	3.03167	-3.23781	0.00757468	0.0551312	-3.06292
206966_s_at	KLF12	-1.17656	7.09587	-3.23783	0.00757449	0.0551312	-3.06289
222807_at	EMSY	-1.34553	6.01447	-3.23867	0.00756298	0.0550698	-3.06137
216191_s_at	TRDV3	-1.805	11.6423	-3.23894	0.0075593	0.0550698	-3.06089
213896_x_at	FAM149B1	-0.560156	7.6982	-3.23945	0.00755228	0.0550341	-3.05996
240089_at	LOC105375201	-1.19898	6.24459	-3.23982	0.00754731	0.0550199	-3.0593
206942_s_at	PMCH	-0.980286	6.82726	-3.24062	0.00753631	0.0549617	-3.05784
236195_x_at	PRKCG	-0.376564	5.34031	-3.24071	0.00753504	0.0549598	-3.05767
1555578_at	---	-1.29671	4.1272	-3.241	0.00753113	0.0549385	-3.05715
239937_at	ZNF207	-0.664699	6.92714	-3.24121	0.00752836	0.0549257	-3.05678
227346_at	IKZF1	-0.52508	11.0238	-3.24123	0.00752804	0.0549257	-3.05674
1557335_at	---	-0.605103	4.99491	-3.24146	0.00752483	0.0549146	-3.05632
223358_s_at	PDE7A	-0.698972	11.0767	-3.24186	0.00751941	0.0548897	-3.05559
235210_s_at	SBSPON	-1.05851	5.05152	-3.24198	0.00751784	0.0548897	-3.05539
240277_at	---	-1.01713	8.11887	-3.2427	0.00750806	0.0548507	-3.05408
202335_s_at	UBE2B	-0.629688	4.70587	-3.24365	0.00749512	0.0547782	-3.05236
219336_s_at	ASCC1	-0.665788	7.34273	-3.24431	0.00748627	0.0547282	-3.05118
239289_x_at	FAN1	-0.438551	4.78402	-3.24449	0.00748377	0.0547245	-3.05084
233430_at	TBC1D22B	-0.765784	6.46494	-3.24455	0.00748292	0.0547245	-3.05073
237214_at	TFRC	-0.589719	4.40179	-3.24468	0.00748123	0.0547206	-3.0505
239386_at	HAVCR1P1	-0.591523	6.41948	-3.24559	0.00746887	0.0546683	-3.04885
1554806_a_at	FBXO8	-0.803539	6.14013	-3.24594	0.00746419	0.0546618	-3.04822
209585_s_at	MINPP1	-0.641014	6.09671	-3.24638	0.0074582	0.0546472	-3.04742
223900_s_at	SMIM4	-0.736457	8.37358	-3.24681	0.00745237	0.0546118	-3.04664
1562469_at	CASC15	-1.04198	4.16529	-3.24701	0.00744974	0.0545998	-3.04628
234118_at	---	-0.433248	3.49587	-3.24745	0.00744378	0.0545811	-3.04548
1561054_a_at	CCDC14	-1.10365	7.07782	-3.24764	0.00744126	0.0545743	-3.04514
215542_at	C14orf93	-0.770512	4.9543	-3.24815	0.00743436	0.0545382	-3.04422
212701_at	TLN2	-0.657401	4.90752	-3.24908	0.00742189	0.054454	-3.04254
220063_at	GSTCD	-0.463715	4.16088	-3.24958	0.00741518	0.0544341	-3.04163
218823_s_at	KCTD9	-0.963465	8.21886	-3.24964	0.00741435	0.0544341	-3.04152
206287_s_at	ITIH4	-0.779504	6.01832	-3.24993	0.00741057	0.0544149	-3.04101
238989_at	C1GALT1C1	-1.15618	6.64463	-3.24996	0.00741011	0.0544149	-3.04095
239866_at	---	-1.26115	5.69667	-3.24998	0.00740977	0.0544149	-3.0409
222032_s_at	USP7	-0.543052	7.91266	-3.2501	0.00740824	0.0544149	-3.04069
222135_at	ZNF814	-0.498989	6.9324	-3.2507	0.00740018	0.054397	-3.03961
244078_at	---	-0.644058	4.25125	-3.25135	0.00739151	0.0543406	-3.03843
227596_at	FLJ37453	-0.687756	7.1336	-3.25144	0.00739025	0.0543399	-3.03826
204462_s_at	SLC16A2	-1.10755	5.14468	-3.25175	0.00738613	0.0543229	-3.0377
201910_at	FARP1	-0.796767	7.38122	-3.25191	0.00738408	0.0543151	-3.03743
200958_s_at	SDCBP	-0.699661	10.1929	-3.25213	0.00738111	0.0543006	-3.03702
224498_x_at	AXIN2	-1.13974	6.17472	-3.25227	0.00737928	0.0542945	-3.03678
238114_at	PCMTD1	-1.10653	7.69759	-3.25237	0.00737788	0.0542945	-3.03659
228942_s_at	DAB2IP	-0.859655	6.53241	-3.25241	0.00737731	0.0542945	-3.03651
212414_s_at	GLYR1 /// SEPT6	-0.655719	11.1129	-3.25255	0.00737547	0.0542945	-3.03626
232161_x_at	PTPN4	-1.00403	5.07115	-3.25263	0.00737444	0.0542945	-3.03612
238791_at	ZNF100	-1.25564	5.30645	-3.25394	0.007357	0.0541816	-3.03375
244665_at	---	-1.06511	6.6604	-3.25447	0.00734987	0.0541509	-3.03278
1554019_s_at	CEP57L1	-1.04754	6.52887	-3.25453	0.00734914	0.0541509	-3.03268
202465_at	PCOLCE	-0.376869	5.74097	-3.25505	0.00734221	0.0541164	-3.03174
236076_at	LOC257396	-0.838518	4.48598	-3.25585	0.00733167	0.0540584	-3.0303
236298_at	PDSS1	-1.00239	6.83133	-3.25588	0.00733128	0.0540584	-3.03024
211090_s_at	PRPF4B	-0.615484	7.99103	-3.25615	0.0073276	0.0540452	-3.02974
240605_at	---	-0.336408	4.18943	-3.25635	0.00732496	0.0540329	-3.02938
231119_at	RFC3	-1.09907	5.3011	-3.25651	0.00732285	0.0540246	-3.02909
205413_at	MPPED2	-0.510248	4.32267	-3.2566	0.00732163	0.0540246	-3.02893
237810_at	CLDN6	-0.441091	4.59159	-3.25667	0.0073208	0.0540246	-3.02881
230109_at	PDE7B	-0.839874	4.72449	-3.25674	0.00731988	0.0540246	-3.02869
1559053_at	---	-0.48804	5.044	-3.25702	0.00731607	0.0540184	-3.02817
209023_s_at	STAG2	-0.827513	8.98795	-3.2572	0.00731378	0.0540088	-3.02785
236369_at	---	-0.803688	6.83504	-3.25746	0.00731035	0.0539964	-3.02738
227536_at	ZC3H13	-0.959111	6.96592	-3.25752	0.00730955	0.0539964	-3.02727
222722_at	OGN	-1.09718	5.88733	-3.25766	0.00730769	0.0539964	-3.02702
235848_x_at	ATL2	-1.00393	7.20957	-3.25791	0.00730432	0.0539827	-3.02656
1556911_at	ALMS1-IT1	-1.17897	6.58108	-3.25865	0.00729454	0.0539322	-3.02522
202747_s_at	ITM2A	-1.35504	10.0662	-3.25893	0.00729087	0.0539124	-3.02471
231855_at	KIAA1524	-1.25799	6.09048	-3.259	0.00729	0.0539124	-3.02459
1559377_at	---	-0.607552	6.80756	-3.2591	0.00728869	0.0539109	-3.02441
228714_at	LOC101927027	-0.586636	6.70591	-3.25918	0.00728754	0.0539097	-3.02426
205013_s_at	ADORA2A /// SPECC1L /// SPECC1L-ADORA2A	-1.0046	8.67861	-3.25988	0.00727833	0.0538561	-3.02299
235448_at	ZXDC	-0.522579	6.81201	-3.26017	0.0072746	0.0538358	-3.02248
201652_at	COPS5	-0.573791	9.12768	-3.26019	0.00727426	0.0538358	-3.02243
230177_at	GTF2H2 /// GTF2H2B /// GTF2H2C	-0.54501	7.48909	-3.26165	0.00725511	0.0537352	-3.01979
1557290_at	DPY19L2P4	-0.832076	6.92498	-3.26234	0.00724614	0.0536833	-3.01855
206443_at	RORB	-0.369769	5.44046	-3.26267	0.00724179	0.0536584	-3.01795
236524_at	---	-1.2669	5.00525	-3.2635	0.00723086	0.0535992	-3.01644
228359_at	UBASH3B	-1.01393	8.70386	-3.26373	0.00722792	0.0535918	-3.01603
242385_at	RORB	-0.346515	3.35132	-3.26386	0.00722623	0.0535866	-3.0158
241019_at	---	-0.555911	4.83344	-3.26497	0.00721168	0.0534932	-3.01378
229467_at	PCBP2	-1.06174	6.45868	-3.26577	0.00720129	0.0534307	-3.01234
204672_s_at	ANKRD6	-0.680107	4.77128	-3.26589	0.0071997	0.0534261	-3.01212
1562238_at	USPL1	-0.694645	4.78218	-3.266	0.00719837	0.0534235	-3.01193
1565337_at	DNAH6	-0.384064	3.46218	-3.26616	0.00719618	0.0534145	-3.01163
203266_s_at	MAP2K4	-0.738169	6.61607	-3.26642	0.00719282	0.0533968	-3.01116
238096_at	LOC284023	-0.430143	6.26028	-3.26664	0.00719001	0.0533832	-3.01077
1565669_at	---	-0.684926	4.75784	-3.26689	0.00718674	0.0533734	-3.01032
212417_at	SCAMP1	-0.914337	7.0256	-3.2675	0.00717886	0.0533439	-3.00922
1556088_at	RPAIN	-0.92293	7.52626	-3.26766	0.00717678	0.0533429	-3.00893
212216_at	PREPL	-0.529359	7.59375	-3.26801	0.00717224	0.0533164	-3.00829
239280_at	LOC105378818	-1.02797	4.80068	-3.27012	0.00714491	0.0531638	-3.00447
238318_at	IFT74	-0.463488	3.89297	-3.27092	0.00713455	0.0531084	-3.00302
241356_at	SDR42E1	-0.687412	4.69455	-3.27175	0.00712383	0.0530431	-3.00151
222178_s_at	---	-0.565853	5.36758	-3.27177	0.00712358	0.0530431	-3.00148
1559333_at	LOC101927416	-0.275709	3.56668	-3.2721	0.00711937	0.0530243	-3.00088
236962_at	---	-0.642662	6.54025	-3.27295	0.00710841	0.0529571	-2.99934
228081_at	CCNG2	-0.687842	7.79534	-3.27321	0.00710507	0.0529395	-2.99887
240204_at	SNRPN	-1.1685	5.03825	-3.27366	0.0070993	0.0529054	-2.99806
1560346_at	---	-1.54421	5.69371	-3.27381	0.00709748	0.0529045	-2.9978
237399_at	---	-0.561718	5.79791	-3.27457	0.00708772	0.0528462	-2.99642
202731_at	PDCD4	-0.71499	8.38184	-3.27472	0.00708575	0.0528407	-2.99614
1552957_at	DNAH6	-0.888723	3.93885	-3.2754	0.00707703	0.0527953	-2.99491
213814_s_at	SNTB2	-0.910088	5.4555	-3.27541	0.00707697	0.0527953	-2.9949
209817_at	PPP3CB	-0.573323	7.37282	-3.27605	0.0070688	0.0527695	-2.99375
210057_at	SMG1	-1.14423	7.81113	-3.27638	0.00706455	0.0527598	-2.99314
229609_at	LOC101929506 /// NUTM2A-AS1 /// NUTM2B-AS1	-0.741999	5.3075	-3.27731	0.00705271	0.0526857	-2.99146
212293_at	HIPK1	-0.830523	11.0968	-3.27734	0.00705228	0.0526857	-2.9914
1553971_a_at	GATS	-0.586645	7.76289	-3.27772	0.00704748	0.0526611	-2.99072
226561_at	AGFG1	-0.967477	6.22508	-3.27889	0.00703259	0.0525713	-2.9886
213128_s_at	UBE3A	-0.792626	6.97479	-3.27951	0.00702473	0.0525485	-2.98748
228306_at	CNIH4	-0.699686	5.26959	-3.28011	0.0070171	0.0525103	-2.9864
213458_at	FAM149B1	-0.60025	4.59042	-3.28052	0.00701189	0.0524859	-2.98565
221931_s_at	SEH1L	-0.865528	10.0857	-3.28052	0.00701184	0.0524859	-2.98564
239051_at	FAM21EP	-0.532458	5.48262	-3.28072	0.00700934	0.0524859	-2.98529
229422_at	NRDC	-0.88798	5.63705	-3.28118	0.00700347	0.0524541	-2.98445
1566032_at	---	-1.11572	5.6968	-3.28171	0.00699679	0.0524112	-2.98349
213989_x_at	SETD4	-0.453898	6.75879	-3.28174	0.0069964	0.0524112	-2.98344
219156_at	SYNJ2BP	-0.690532	6.13236	-3.28254	0.00698629	0.0523469	-2.98199
1568656_at	LOC105375677	-0.853477	4.78974	-3.28337	0.00697582	0.0522899	-2.98049
244397_at	---	-0.758707	5.99338	-3.2837	0.00697166	0.0522731	-2.97989
226665_at	AHSA2	-0.775749	7.9112	-3.28399	0.00696808	0.0522534	-2.97937
241738_at	ZNF250	-0.733619	6.07354	-3.2841	0.00696672	0.0522504	-2.97918
1559022_at	EFCAB14 /// LOC105378698	-0.996206	5.06241	-3.28411	0.00696652	0.0522504	-2.97915
239133_at	CTDSPL2	-1.1064	8.72377	-3.28528	0.0069518	0.0521606	-2.97703
227386_s_at	TMEM200B	-0.32732	10.6009	-3.28562	0.00694757	0.0521425	-2.97642
201958_s_at	PPP1R12B	-0.821032	6.07657	-3.28567	0.00694693	0.0521425	-2.97633
224862_at	GNAQ	-0.598481	9.42452	-3.28583	0.00694491	0.0521425	-2.97604
219978_s_at	NUSAP1	-0.680011	10.9117	-3.28591	0.00694396	0.0521425	-2.9759
219972_s_at	PCNXL4	-0.900166	8.53502	-3.28614	0.00694099	0.052129	-2.97547
241620_at	SMCHD1	-0.750047	4.61123	-3.28637	0.00693823	0.0521153	-2.97507
216266_s_at	ARFGEF1	-0.69551	7.92137	-3.28644	0.00693729	0.0521153	-2.97494
224780_at	RBM17	-0.871066	8.59977	-3.28646	0.00693706	0.0521153	-2.9749
209337_at	PSIP1	-1.21038	10.518	-3.28648	0.00693682	0.0521153	-2.97487
1561164_at	---	-1.03977	4.73618	-3.28681	0.00693268	0.0521023	-2.97427
209065_at	UQCRB	-0.826354	7.51155	-3.2876	0.00692279	0.0520445	-2.97284
241588_at	---	-0.636575	4.45387	-3.28761	0.0069227	0.0520445	-2.97283
1553528_a_at	TAF5	-0.824012	7.29532	-3.2879	0.00691906	0.0520357	-2.9723
214295_at	KIAA0485	-0.94956	4.03434	-3.28795	0.00691838	0.0520357	-2.9722
228075_x_at	TFB1M	-0.481658	7.42212	-3.28969	0.00689673	0.0519177	-2.96906
215521_at	PHC3	-0.559557	5.04514	-3.2901	0.00689163	0.0518865	-2.96832
240728_at	---	-0.516466	4.26159	-3.29063	0.00688495	0.0518505	-2.96735
208296_x_at	TNFAIP8	-0.940176	10.0227	-3.29073	0.00688375	0.0518486	-2.96718
222110_at	SENP5	-0.849636	8.06532	-3.29095	0.00688102	0.0518423	-2.96678
227678_at	XRCC6BP1	-0.809328	7.83256	-3.29182	0.00687024	0.0517825	-2.96521
237968_at	ATL2	-0.801253	5.90623	-3.2928	0.00685803	0.0517047	-2.96343
215848_at	SCAPER	-0.714583	5.57887	-3.29342	0.00685035	0.051654	-2.9623
239253_at	---	-1.39654	5.0612	-3.29373	0.0068465	0.0516351	-2.96174
205190_at	PLS1	-1.45351	4.45156	-3.2939	0.00684441	0.0516306	-2.96143
1558938_at	---	-0.41168	7.93373	-3.29403	0.00684277	0.0516306	-2.96119
208626_s_at	VAT1	-1.13627	9.67637	-3.29407	0.00684233	0.0516306	-2.96113
227061_at	CCDC80 /// LINC01279	-0.519879	3.84294	-3.29474	0.00683405	0.0515951	-2.95992
239392_s_at	POGK	-0.787572	5.91432	-3.29522	0.00682812	0.0515859	-2.95905
229528_at	SBNO1	-0.390112	7.7015	-3.29548	0.00682492	0.0515734	-2.95858
1560492_at	---	-0.681474	5.18748	-3.29568	0.00682251	0.051565	-2.95822
1553096_s_at	BCL2L11	-1.28538	7.18923	-3.29645	0.00681299	0.0515144	-2.95682
223174_at	BTBD10	-0.579516	8.40859	-3.29667	0.00681024	0.0515007	-2.95642
1563595_at	SRGAP3	-0.569087	3.46039	-3.29705	0.00680555	0.0514724	-2.95573
214000_s_at	RGS10	-0.565903	10.8654	-3.29737	0.00680171	0.0514504	-2.95516
227683_x_at	NUDT4	-0.767024	7.08888	-3.29828	0.00679049	0.0513864	-2.95351
227751_at	PDCD5	-1.05073	5.07598	-3.29846	0.0067883	0.0513774	-2.95319
204053_x_at	PTEN	-0.38648	10.498	-3.29868	0.00678566	0.0513769	-2.9528
1555179_at	IGHV7-81	-0.905964	5.14831	-3.2988	0.00678416	0.0513745	-2.95257
237240_at	---	-0.629372	4.7487	-3.30052	0.00676305	0.0512288	-2.94945
242827_x_at	---	-1.66761	9.35488	-3.30073	0.00676052	0.0512208	-2.94908
209300_s_at	NECAP1	-0.720868	6.27859	-3.30133	0.00675317	0.0511753	-2.94799
1558487_a_at	TMED4	-0.94928	8.38757	-3.30171	0.00674864	0.051148	-2.94731
216247_at	RPS20	-0.83265	5.32414	-3.30172	0.0067484	0.051148	-2.94728
227077_at	ZNF286A /// ZNF286B	-0.787413	7.68027	-3.30179	0.00674755	0.051148	-2.94715
228734_at	UBE2V2	-1.05906	5.7206	-3.302	0.00674502	0.0511419	-2.94678
228149_at	C7orf60	-1.0947	6.54083	-3.30203	0.00674473	0.0511419	-2.94673
222708_s_at	STX17	-1.10846	6.89489	-3.3021	0.00674379	0.0511419	-2.94659
241372_at	ZC3H6	-0.791923	5.99229	-3.30259	0.00673785	0.0511158	-2.94571
1559232_a_at	---	-0.822566	6.47436	-3.30264	0.0067373	0.0511158	-2.94563
239808_at	---	-0.618036	5.42263	-3.30269	0.00673664	0.0511158	-2.94553
1559922_at	---	-0.769119	5.8008	-3.30322	0.00673021	0.0510934	-2.94457
224016_at	HIPK2	-0.737482	5.06456	-3.30338	0.00672822	0.0510853	-2.94428
230899_at	SETD4	-0.68185	5.88623	-3.30427	0.00671743	0.0510176	-2.94267
215002_at	LOC101060275 /// LOC105369248 /// LOC613037 /// NPIPA2 /// NPIPB11 /// NPIPB1P /// NPIPB3 /// NPIPB4 /// NPIPB5	-0.789082	6.92796	-3.30488	0.00671004	0.0509756	-2.94156
224896_s_at	TTL	-0.513577	8.15046	-3.30509	0.00670748	0.0509633	-2.94118
238453_at	FGFBP3	-1.10097	5.00218	-3.30581	0.00669875	0.0509252	-2.93988
210479_s_at	RORA	-1.38619	5.70132	-3.30585	0.00669828	0.0509252	-2.93981
242834_at	UBA6	-0.601932	4.11123	-3.30679	0.006687	0.050874	-2.93812
226666_at	DAAM1	-0.700557	6.4525	-3.3072	0.00668197	0.0508542	-2.93736
211621_at	AR	-0.951496	5.45794	-3.30764	0.00667676	0.0508216	-2.93658
236642_at	C5orf63	-0.897582	3.92421	-3.30768	0.00667628	0.0508216	-2.93651
226406_at	C18orf25	-1.00729	6.93367	-3.30789	0.00667373	0.0508184	-2.93612
226015_at	ZNF12	-1.15457	6.92009	-3.30954	0.00665388	0.050704	-2.93314
225661_at	IFNAR1	-0.508999	7.59321	-3.30979	0.00665081	0.0506947	-2.93268
1555420_a_at	KLF7	-0.568527	7.61017	-3.31085	0.0066381	0.0506119	-2.93076
217690_at	ENOSF1	-0.718508	6.62865	-3.31107	0.00663544	0.0505987	-2.93036
227261_at	KLF12	-1.48606	8.27668	-3.31159	0.00662923	0.0505654	-2.92942
1564211_at	LINC01550	-0.459069	4.91215	-3.31161	0.00662908	0.0505654	-2.92939
215183_at	---	-1.36956	6.96807	-3.3119	0.00662557	0.0505516	-2.92886
1558922_at	---	-1.19911	6.57285	-3.31281	0.00661474	0.0504831	-2.92722
213497_at	ABTB2	-0.656728	6.68129	-3.313	0.00661247	0.0504728	-2.92688
236295_s_at	NLRC3	-0.741474	9.1415	-3.31353	0.00660607	0.0504381	-2.92591
222561_at	LANCL2	-0.669853	7.35669	-3.31382	0.00660263	0.0504188	-2.92539
227505_at	MED28	-0.81344	8.11851	-3.31388	0.00660192	0.0504188	-2.92528
1563341_at	---	-0.59512	5.86168	-3.31415	0.0065987	0.0504099	-2.92479
232216_at	YME1L1	-0.866167	5.21289	-3.31428	0.00659713	0.0504099	-2.92455
205448_s_at	MAP3K12	-0.646131	7.14334	-3.31481	0.00659088	0.0503783	-2.9236
236379_at	---	-0.952002	6.90725	-3.315	0.00658863	0.0503682	-2.92326
212237_at	ASXL1	-0.644351	7.59859	-3.31555	0.00658209	0.0503322	-2.92226
201670_s_at	MARCKS	-0.806202	10.2619	-3.31557	0.00658184	0.0503322	-2.92222
1564514_at	SNRK	-0.777882	6.31855	-3.3159	0.00657789	0.0503283	-2.92162
215784_at	CD1E	-3.78381	11.9264	-3.316	0.00657676	0.0503283	-2.92145
203533_s_at	CUL5	-0.724487	7.0449	-3.31649	0.00657086	0.0502957	-2.92055
220397_at	MDM1	-0.947718	7.12332	-3.31663	0.00656922	0.0502957	-2.9203
240247_at	---	-0.822701	7.29574	-3.31735	0.00656068	0.0502632	-2.919
1557814_a_at	---	-0.994655	8.47064	-3.31785	0.00655483	0.0502448	-2.9181
217887_s_at	EPS15	-0.565458	10.1582	-3.31789	0.00655431	0.0502448	-2.91802
241505_at	---	-1.42024	7.70812	-3.31825	0.00655008	0.0502351	-2.91738
236690_at	RHBDD1	-0.931966	6.56832	-3.31825	0.00655007	0.0502351	-2.91737
215532_x_at	ZNF492	-0.778661	4.59634	-3.31834	0.00654898	0.0502351	-2.91721
226742_at	SAR1B	-1.20407	6.67964	-3.31847	0.00654747	0.0502351	-2.91697
232565_at	---	-1.2613	5.73874	-3.31865	0.00654528	0.0502335	-2.91664
217970_s_at	CNOT6	-0.58885	9.35138	-3.31868	0.00654494	0.0502335	-2.91659
1552438_a_at	ANKAR	-0.323442	2.98445	-3.31945	0.00653587	0.0501894	-2.9152
225433_at	GTF2A1	-0.882644	8.01417	-3.31951	0.00653518	0.0501894	-2.91509
224456_s_at	FOXD2-AS1	-1.04883	5.238	-3.31963	0.00653372	0.050187	-2.91487
219592_at	MCPH1	-1.41753	7.07759	-3.31965	0.0065335	0.050187	-2.91483
227038_at	SGMS2	-1.25833	3.79906	-3.32001	0.00652934	0.0501745	-2.9142
240768_x_at	---	-1.16631	5.81364	-3.32109	0.00651658	0.0501046	-2.91223
233323_at	---	-0.961977	6.50351	-3.32161	0.00651043	0.0500644	-2.91129
1556007_s_at	---	-0.68623	7.02604	-3.3222	0.00650356	0.0500256	-2.91023
201738_at	EIF1B	-0.528657	9.20563	-3.32225	0.00650296	0.0500256	-2.91014
229035_s_at	KLHDC4 /// LOC105371397	-0.491939	6.83341	-3.32238	0.00650144	0.0500256	-2.9099
1557793_at	ESYT3	-0.506641	4.94568	-3.3226	0.00649883	0.0500174	-2.9095
235690_at	ZNF594	-1.3313	4.88384	-3.32288	0.00649558	0.0500044	-2.909
222984_at	PAIP2	-0.468732	11.5134	-3.32329	0.00649073	0.0499904	-2.90825
229243_at	---	-1.34258	5.82393	-3.32357	0.00648742	0.0499904	-2.90773
243872_at	---	-0.731583	4.17206	-3.324	0.00648245	0.0499687	-2.90697
214706_at	ZNF200	-0.842012	5.25082	-3.32432	0.00647865	0.0499465	-2.90638
228363_at	XIAP	-1.08629	7.8387	-3.32448	0.00647683	0.0499395	-2.9061
1564064_a_at	ATP11B	-0.774781	9.68405	-3.32448	0.00647682	0.0499395	-2.90609
226981_at	KMT2A	-0.846655	8.42679	-3.32457	0.00647574	0.0499395	-2.90593
1565912_at	---	-0.813993	3.84523	-3.32459	0.0064755	0.0499395	-2.90589
219842_at	ARL15	-0.63373	6.92829	-3.32548	0.00646521	0.0498921	-2.9043
1559979_at	SYF2	-0.720647	5.05356	-3.32597	0.00645941	0.0498544	-2.9034
202804_at	ABCC1	-0.419228	11.2207	-3.32608	0.00645821	0.0498544	-2.90321
202060_at	CTR9	-0.77837	7.8834	-3.32623	0.00645638	0.0498544	-2.90293
204071_s_at	TOPORS	-0.855867	7.7124	-3.32637	0.00645475	0.0498544	-2.90267
230056_at	BPTF	-1.4497	5.82349	-3.32703	0.00644714	0.04983	-2.90149
204939_s_at	PLN	-1.08395	5.72491	-3.32756	0.00644089	0.0498028	-2.90052
232017_at	TJP2	-1.24633	4.97257	-3.32788	0.00643718	0.0497882	-2.89994
235048_at	FAM169A	-1.56336	5.66899	-3.32801	0.00643571	0.0497882	-2.89971
228426_at	CLEC2D	-1.28498	5.47125	-3.32822	0.00643323	0.0497858	-2.89932
238174_at	FBXL17	-0.809263	4.40118	-3.32831	0.00643227	0.0497855	-2.89917
235159_at	---	-0.924408	5.67172	-3.32897	0.00642456	0.0497469	-2.89797
232304_at	PELI1	-1.30413	7.1144	-3.32918	0.00642212	0.0497388	-2.89759
213037_x_at	STAU1	-0.653304	10.7934	-3.32945	0.00641896	0.0497246	-2.89709
203214_x_at	CDK1	-1.00403	7.79798	-3.3315	0.00639526	0.0495833	-2.89338
1564882_at	---	-0.64964	5.18624	-3.33163	0.00639384	0.0495833	-2.89316
244556_at	LCP2	-0.773244	7.39576	-3.33227	0.0063864	0.0495427	-2.89199
223399_x_at	SMIM4	-0.762671	7.89315	-3.33311	0.0063768	0.0494844	-2.89048
204252_at	CDK2	-0.817554	8.14858	-3.33426	0.00636357	0.0494076	-2.8884
230241_at	TOR1AIP2	-0.938245	6.22812	-3.33461	0.00635952	0.0493902	-2.88776
241253_at	---	-0.569964	4.51566	-3.33517	0.0063531	0.0493613	-2.88675
225062_at	LOC102723360 /// LOC102724219 /// LOC102724441 /// LOC102724843 /// LOC102724951 /// LOC389831	-1.06729	7.91166	-3.33518	0.00635297	0.0493613	-2.88673
1558082_at	CCDC171	-0.704261	3.54943	-3.33526	0.00635208	0.0493613	-2.88659
242705_x_at	LRPAP1	-0.859628	5.5935	-3.33599	0.00634374	0.0493096	-2.88527
213199_at	C2CD3	-0.570073	7.41042	-3.33627	0.00634048	0.0492913	-2.88475
214422_at	RAD23B	-0.916473	5.57165	-3.33706	0.00633146	0.0492562	-2.88332
242208_at	ZNF37BP	-1.91673	7.15717	-3.33776	0.00632348	0.0492011	-2.88206
212332_at	RBL2	-0.80014	9.49078	-3.33778	0.00632332	0.0492011	-2.88203
236763_at	---	-0.581154	4.24682	-3.33784	0.00632259	0.0492011	-2.88192
1569464_at	PPFIBP1	-0.416337	4.63824	-3.33838	0.00631643	0.0491673	-2.88094
1559686_a_at	---	-0.575928	4.18328	-3.33916	0.00630751	0.0491188	-2.87952
213314_at	LINC01590 /// SMIM8	-0.708152	6.7977	-3.33922	0.00630689	0.0491188	-2.87942
228774_at	CEP78	-0.777922	8.00159	-3.33962	0.00630237	0.0491068	-2.8787
1569699_at	AK7	-0.49708	3.45603	-3.34025	0.00629521	0.0490579	-2.87756
234977_at	ZADH2	-0.772202	6.15607	-3.34109	0.00628569	0.0490047	-2.87604
225841_at	HENMT1	-0.644527	8.77142	-3.34128	0.0062835	0.0489946	-2.87569
212847_at	FUBP1	-1.51609	8.55762	-3.34171	0.00627865	0.0489711	-2.87492
1558256_at	LINC00662	-0.905823	5.81622	-3.34191	0.00627637	0.048967	-2.87456
1552426_a_at	TM2D3	-0.554381	9.38212	-3.34215	0.00627363	0.0489526	-2.87412
236999_at	PPWD1	-0.919206	5.65071	-3.34243	0.00627043	0.0489346	-2.87361
230350_at	TIAL1	-0.608326	8.84803	-3.34311	0.00626281	0.0488961	-2.87239
220669_at	OTUD4	-0.454952	6.6781	-3.34332	0.00626039	0.0488842	-2.872
243988_at	---	-0.570681	3.40435	-3.34341	0.00625936	0.0488831	-2.87183
1557836_at	ELMOD2	-0.651448	5.03838	-3.3435	0.00625835	0.0488822	-2.87167
201393_s_at	IGF2R	-0.877083	9.47586	-3.3435	0.00625835	0.0488822	-2.87167
219753_at	STAG3	-1.48764	8.48582	-3.34373	0.00625573	0.0488757	-2.87125
230502_s_at	---	-0.599789	9.20169	-3.34415	0.00625108	0.0488563	-2.8705
223263_s_at	FGFR1OP2	-1.07469	7.37155	-3.34456	0.00624639	0.0488306	-2.86975
218698_at	APIP	-0.565402	8.8152	-3.34457	0.0062463	0.0488306	-2.86974
1569316_at	TRIM24	-0.886135	6.02436	-3.3454	0.00623698	0.048778	-2.86824
227156_at	CASK	-0.813325	5.97923	-3.3458	0.00623245	0.0487635	-2.86751
228542_at	MRS2	-0.709512	6.14174	-3.34642	0.00622555	0.0487165	-2.8664
227349_at	HELLS	-0.777281	6.06194	-3.347	0.00621902	0.0486793	-2.86534
238277_at	---	-0.687814	4.91707	-3.34781	0.0062099	0.0486417	-2.86387
228577_x_at	ODF2L	-1.65619	7.0618	-3.34783	0.00620968	0.0486417	-2.86384
237058_x_at	SLC6A13	-0.51935	3.5919	-3.34795	0.00620841	0.0486417	-2.86363
1569129_s_at	---	-1.57107	7.24168	-3.34829	0.00620456	0.0486241	-2.86301
243342_at	---	-0.842238	6.36973	-3.34868	0.00620019	0.0486015	-2.8623
210607_at	FLT3LG	-0.532134	6.56361	-3.34921	0.00619431	0.0485759	-2.86135
1565558_at	---	-0.368804	4.63599	-3.34925	0.00619378	0.0485759	-2.86126
226980_at	DEPDC1B	-1.24337	6.81209	-3.34932	0.00619307	0.0485759	-2.86115
241731_x_at	ZNF440	-0.551474	5.09664	-3.34952	0.00619083	0.0485759	-2.86078
243607_at	---	-0.538451	3.69328	-3.34966	0.0061893	0.0485718	-2.86053
209586_s_at	PRUNE	-0.509754	9.01731	-3.35047	0.00618025	0.0485148	-2.85907
204290_s_at	ALDH6A1	-0.602148	7.31179	-3.35097	0.00617469	0.0484851	-2.85816
209375_at	XPC	-0.512985	7.54108	-3.35106	0.00617364	0.0484837	-2.85799
226793_at	LINC00294 /// TCP11L1	-0.348589	7.68241	-3.35136	0.00617035	0.048475	-2.85746
234398_at	TRAV24	-1.10084	5.06357	-3.35142	0.00616969	0.048475	-2.85735
226511_at	DCAF10	-0.992674	6.9824	-3.35292	0.00615296	0.0484047	-2.85462
204799_at	ZBED4	-0.6431	7.89486	-3.35438	0.00613682	0.0482917	-2.85199
213444_at	ZNF862	-0.683566	7.31838	-3.35499	0.00613001	0.048245	-2.85087
219060_at	WDYHV1	-0.862785	6.95168	-3.35527	0.00612702	0.0482285	-2.85038
1554534_at	DPYD	-1.18773	6.10683	-3.35549	0.00612449	0.0482155	-2.84997
219212_at	HSPA14	-0.457841	8.77709	-3.35559	0.00612348	0.0482155	-2.8498
206051_at	ELAVL4	-0.957094	5.79145	-3.35657	0.00611265	0.0481569	-2.84803
226538_at	MAN2A1	-1.28649	9.22076	-3.3567	0.00611121	0.0481569	-2.84779
202232_s_at	EIF3M	-0.407013	10.6026	-3.35739	0.00610365	0.048118	-2.84655
202798_at	SEC24B	-0.772913	9.09252	-3.35815	0.0060953	0.0480716	-2.84517
1564359_a_at	CCDC144NL-AS1 /// LOC105369205 /// LOC339260	-0.446211	3.58629	-3.35854	0.00609095	0.0480552	-2.84445
1554105_at	TMEM185A	-0.716664	5.39141	-3.35861	0.00609019	0.0480552	-2.84433
1559589_a_at	ERCC6L2	-0.662357	5.31156	-3.35885	0.00608752	0.048042	-2.84389
1568620_at	CSAD	-1.12492	5.68596	-3.35945	0.00608101	0.0480184	-2.84282
223624_at	ZFAND4	-1.05992	6.19437	-3.36017	0.00607313	0.0479769	-2.84151
214166_at	SDHB	-0.83171	5.10565	-3.36024	0.00607234	0.0479769	-2.84138
200056_s_at	C1D	-0.834507	7.39489	-3.36025	0.00607221	0.0479769	-2.84136
239063_at	LOC105371932	-0.531569	6.94213	-3.36076	0.00606662	0.0479475	-2.84044
231973_s_at	ANAPC1	-0.459867	9.41713	-3.36143	0.00605931	0.0479093	-2.83923
227521_at	FBXO33	-0.704298	7.35189	-3.36145	0.00605905	0.0479093	-2.83918
240090_at	---	-0.787006	6.31787	-3.36214	0.00605155	0.0478826	-2.83794
212819_at	ASB1	-0.831176	6.67405	-3.36262	0.00604633	0.0478481	-2.83707
243963_at	---	-0.91307	5.4912	-3.36277	0.00604472	0.0478424	-2.8368
242486_at	---	-0.975353	5.23452	-3.36297	0.00604248	0.0478316	-2.83643
211038_s_at	CROCCP2 /// LOC105369253	-1.22632	7.77509	-3.36384	0.00603303	0.0477775	-2.83486
214849_at	KCTD20	-0.592353	6.70091	-3.36384	0.00603302	0.0477775	-2.83486
241636_x_at	---	-1.42596	6.94412	-3.36492	0.00602136	0.0477196	-2.83292
232588_at	STAG1	-0.817948	4.08869	-3.36532	0.00601694	0.0477053	-2.83218
220177_s_at	TMPRSS3	-0.567561	4.55503	-3.36542	0.00601587	0.0477038	-2.832
241755_at	UQCRC2	-1.02347	5.00266	-3.36576	0.00601222	0.0476887	-2.83139
229027_at	PPM1A	-1.0393	8.33837	-3.36599	0.00600976	0.047683	-2.83098
240546_at	LINC01120	-1.52096	6.2568	-3.36618	0.00600766	0.0476733	-2.83063
1558519_at	RPE	-0.830019	4.57289	-3.36619	0.0060076	0.0476733	-2.83062
1556072_at	LINC00528	-0.531684	5.6586	-3.36661	0.00600301	0.047669	-2.82985
224185_at	---	-1.39449	6.35982	-3.36703	0.00599851	0.0476563	-2.8291
225916_at	ZNF131	-0.982314	7.05021	-3.36771	0.00599113	0.0476181	-2.82786
227539_at	GNA13	-1.00528	8.54613	-3.36812	0.00598666	0.0475964	-2.82711
223256_at	G2E3	-0.894595	6.34998	-3.36844	0.00598321	0.0475759	-2.82653
228959_at	PDK3	-1.10436	7.74719	-3.36907	0.00597644	0.0475498	-2.8254
1566109_at	MYNN	-0.907725	4.5849	-3.36932	0.00597382	0.0475438	-2.82496
241741_at	CRLS1	-1.55085	6.49199	-3.36944	0.0059725	0.0475438	-2.82473
244353_s_at	SLC2A12	-0.656911	6.44096	-3.37043	0.0059618	0.0474886	-2.82293
238696_at	---	-0.69802	5.32908	-3.37059	0.00596013	0.0474822	-2.82265
234936_s_at	CC2D2A	-0.613661	5.44702	-3.3709	0.00595676	0.0474691	-2.82208
222918_at	RAB9B	-0.885424	5.96046	-3.37095	0.00595627	0.0474691	-2.822
1559039_at	DHX36	-0.725231	5.22126	-3.37125	0.00595308	0.0474675	-2.82146
244462_at	ZNF224	-1.19949	6.55777	-3.37141	0.00595135	0.0474607	-2.82117
239422_at	GPC2	-0.570102	7.70994	-3.37195	0.00594549	0.0474208	-2.82018
230093_at	RSPH1	-0.814703	5.58594	-3.37228	0.00594195	0.0474133	-2.81958
229434_at	---	-0.776465	8.59032	-3.37298	0.0059345	0.0473657	-2.81832
213597_s_at	CTDSPL	-0.525867	5.63478	-3.37368	0.005927	0.0473254	-2.81705
238535_at	CEP152	-0.847798	5.72938	-3.37371	0.00592667	0.0473254	-2.817
216415_at	DNAH3	-0.283187	2.96111	-3.37455	0.00591771	0.0473027	-2.81548
213996_at	YPEL1	-0.517367	7.3509	-3.37506	0.00591228	0.0472663	-2.81456
225047_at	NUP58	-0.985294	6.93142	-3.37513	0.00591154	0.0472663	-2.81443
239437_at	---	-0.771816	5.66739	-3.37551	0.00590754	0.0472471	-2.81375
225338_at	ZYG11B	-1.16309	7.41226	-3.37587	0.0059037	0.0472253	-2.8131
227547_at	---	-0.901606	8.82871	-3.37624	0.00589974	0.0472074	-2.81242
210555_s_at	NFATC3	-1.22891	9.25764	-3.37631	0.00589903	0.0472074	-2.8123
230505_at	LOC145474	-0.948299	5.26296	-3.37665	0.0058954	0.0471934	-2.81168
227884_at	TAF15	-1.16852	6.74627	-3.37717	0.00588985	0.0471628	-2.81074
243005_at	---	-0.437817	4.98648	-3.37718	0.00588982	0.0471628	-2.81073
218885_s_at	GALNT12	-1.16356	5.11343	-3.37728	0.00588868	0.0471628	-2.81054
1569652_at	MLLT3	-1.7109	7.26497	-3.37731	0.00588837	0.0471628	-2.81049
241549_at	---	-1.06394	5.0062	-3.37753	0.00588603	0.0471598	-2.81009
232179_at	---	-0.641642	5.49444	-3.37766	0.00588469	0.047156	-2.80986
203585_at	ZNF185	-0.411774	4.69101	-3.37778	0.00588345	0.0471548	-2.80965
223500_at	CPLX1	-1.07741	4.2139	-3.37791	0.00588207	0.0471548	-2.80941
213321_at	BCKDHB	-0.635489	5.60562	-3.37881	0.0058725	0.0471135	-2.80777
224619_at	CASC4	-0.809319	7.0105	-3.37899	0.00587062	0.0471135	-2.80745
232493_at	---	-0.798029	6.2138	-3.37913	0.00586912	0.0471135	-2.8072
239264_at	---	-1.09805	5.8933	-3.37926	0.00586775	0.0471135	-2.80696
218185_s_at	ARMC1	-0.468744	8.30469	-3.37927	0.00586762	0.0471135	-2.80694
242821_at	CCDC171	-0.795871	5.22824	-3.37935	0.00586678	0.0471135	-2.80679
229929_at	SPSB4	-0.526396	6.07005	-3.37957	0.00586446	0.0471113	-2.8064
1557166_at	PDCD4	-0.674169	4.19162	-3.38	0.00585999	0.0470823	-2.80563
242639_at	ICE2	-0.711939	4.34034	-3.38046	0.00585512	0.0470639	-2.8048
226548_at	SBK1	-1.2997	8.52862	-3.3816	0.00584309	0.046981	-2.80273
218875_s_at	FBXO5	-0.998624	8.0687	-3.3825	0.0058336	0.0469122	-2.8011
206698_at	XK	-0.526888	3.85882	-3.38298	0.00582861	0.0468853	-2.80024
233220_at	GRIN3A	-0.404888	3.93966	-3.38313	0.00582697	0.0468789	-2.79995
232586_x_at	LOC100133315	-0.531976	6.30564	-3.38383	0.00581968	0.0468507	-2.7987
235805_at	---	-0.729574	4.47524	-3.38426	0.00581519	0.0468292	-2.79792
223091_x_at	MFF	-0.441627	7.21413	-3.38449	0.00581277	0.0468249	-2.7975
1567379_at	---	-0.885812	4.78961	-3.38518	0.00580555	0.0467893	-2.79625
204742_s_at	PDS5B	-1.14675	7.88021	-3.38525	0.00580475	0.0467893	-2.79612
1560776_at	---	-0.417122	5.54729	-3.38554	0.00580178	0.0467803	-2.7956
1552682_a_at	CASC5	-0.763532	8.47114	-3.38623	0.00579451	0.0467485	-2.79434
204094_s_at	TSC22D2	-0.816691	7.60046	-3.3863	0.0057938	0.0467485	-2.79422
238122_at	RBM12B	-1.0653	7.42729	-3.38671	0.00578958	0.0467226	-2.79349
1562988_at	ZSCAN30	-0.982932	5.83258	-3.38672	0.00578941	0.0467226	-2.79346
242249_at	FRG1EP	-1.10133	4.53326	-3.38842	0.00577178	0.0466133	-2.79039
1559462_at	---	-0.506599	3.7743	-3.39005	0.00575489	0.0465063	-2.78745
241705_at	ABCA5	-1.03891	5.8854	-3.39091	0.00574596	0.0464489	-2.78589
1553435_at	C18orf15	-1.36527	5.63804	-3.39131	0.00574178	0.0464327	-2.78515
242661_x_at	ALS2CR12	-0.434138	5.39656	-3.39138	0.00574104	0.0464327	-2.78503
240943_at	---	-0.615016	4.61019	-3.39182	0.00573651	0.0464039	-2.78423
243619_at	FGFR1OP2	-0.719056	5.10063	-3.39209	0.00573371	0.0463949	-2.78374
221702_s_at	TM2D3	-0.5634	10.3152	-3.3932	0.00572233	0.0463166	-2.78174
201522_x_at	SNRPN /// SNURF	-0.558889	9.13207	-3.39346	0.00571958	0.0463012	-2.78126
1562079_at	---	-0.595799	5.32733	-3.39431	0.00571091	0.0462446	-2.77974
228100_at	PIFO	-0.577562	4.47948	-3.39438	0.0057102	0.0462446	-2.77961
243592_at	REV1	-0.893563	4.63837	-3.39448	0.00570912	0.0462446	-2.77942
203077_s_at	SMAD2	-0.563307	8.1402	-3.39459	0.00570799	0.0462446	-2.77922
242945_at	FAM20A	-0.364714	4.8878	-3.39486	0.00570518	0.0462446	-2.77873
218573_at	MAGEH1	-0.604824	8.64981	-3.39492	0.00570462	0.0462446	-2.77863
221139_s_at	CSAD	-1.35952	6.1807	-3.39501	0.00570367	0.0462446	-2.77846
201344_at	UBE2D2	-0.420487	7.71486	-3.39532	0.00570053	0.0462428	-2.77791
226888_at	CSNK1G1	-0.519222	8.97868	-3.39555	0.00569809	0.0462299	-2.77748
1560071_a_at	---	-1.13289	4.67804	-3.39592	0.00569435	0.0462064	-2.77682
1553562_at	CD8B	-1.32123	6.47693	-3.39692	0.00568412	0.0461302	-2.77501
1556059_s_at	SPEN	-0.595891	8.56423	-3.39719	0.0056813	0.046121	-2.77451
236852_at	FBXO43	-1.19212	6.63819	-3.39807	0.0056723	0.0460616	-2.77292
243421_at	---	-0.351043	3.46553	-3.3983	0.00566997	0.0460564	-2.7725
232159_at	---	-0.751918	5.26536	-3.3986	0.00566695	0.0460387	-2.77197
1569700_s_at	AK7	-0.416444	4.60793	-3.3994	0.00565879	0.0459929	-2.77052
216695_s_at	TNKS	-0.781685	6.89523	-3.39991	0.00565354	0.0459571	-2.76959
1558354_s_at	PLCG1-AS1	-0.848656	5.18357	-3.39994	0.00565329	0.0459571	-2.76954
231931_at	PRDM15	-0.607575	6.11652	-3.40012	0.00565148	0.045954	-2.76922
1561411_at	LINC01222	-0.653953	3.86357	-3.40111	0.00564135	0.0458853	-2.76742
1556834_at	DSG2-AS1	-1.58593	7.98907	-3.40138	0.0056387	0.0458823	-2.76695
214375_at	PPFIBP1	-1.05248	6.48072	-3.40138	0.00563862	0.0458823	-2.76693
206225_at	ZNF507	-0.72928	6.17965	-3.40165	0.00563592	0.0458823	-2.76645
1553306_at	CASP8	-0.498945	6.37564	-3.40185	0.00563385	0.0458823	-2.76608
1560638_a_at	LOC105375839	-0.479496	4.32426	-3.40212	0.00563116	0.0458706	-2.7656
232314_at	MTFR1	-0.913107	6.42803	-3.40309	0.0056213	0.0458245	-2.76384
227713_at	KATNAL1	-1.27185	8.29491	-3.40448	0.00560727	0.0457646	-2.76132
220350_at	ZNF235	-1.14361	5.85846	-3.4046	0.00560604	0.0457615	-2.76111
1555559_s_at	USP25	-0.520582	7.0284	-3.40468	0.00560531	0.0457615	-2.76097
216440_at	---	-1.10744	4.4211	-3.40542	0.00559784	0.045715	-2.75963
239117_at	---	-0.670355	4.92645	-3.40614	0.00559056	0.0456692	-2.75832
225502_at	DOCK8	-0.620521	8.17873	-3.40625	0.0055894	0.0456666	-2.75812
203390_s_at	KIF3C	-0.547013	5.77883	-3.40654	0.00558655	0.0456501	-2.7576
228262_at	MAP7D2	-0.65165	3.73209	-3.40756	0.00557627	0.0455784	-2.75575
209642_at	BUB1	-1.10985	8.40428	-3.40858	0.00556604	0.0455097	-2.7539
204890_s_at	LCK	-2.23707	9.74948	-3.40876	0.00556425	0.0455019	-2.75358
229506_at	PPM1L	-0.954248	4.12835	-3.41057	0.00554614	0.0453741	-2.7503
226513_at	ASB7	-0.692687	7.60914	-3.41105	0.00554142	0.0453491	-2.74945
225146_at	FAM219A	-0.699249	6.69499	-3.41233	0.00552861	0.0452578	-2.74712
241114_s_at	ACAA2	-0.83787	6.72364	-3.4125	0.00552695	0.0452509	-2.74682
234992_x_at	ECT2	-0.635868	7.51424	-3.41383	0.00551375	0.0451767	-2.74441
205339_at	STIL	-1.14862	7.7622	-3.4153	0.00549917	0.0450775	-2.74175
224333_s_at	MRPS5	-0.363784	10.0221	-3.41545	0.00549766	0.0450719	-2.74147
241360_at	CCDC15	-1.30454	5.59187	-3.41559	0.0054963	0.0450719	-2.74123
218289_s_at	UBA5	-0.628743	8.38829	-3.41592	0.00549309	0.0450547	-2.74064
244703_x_at	IPO9	-0.745264	5.02591	-3.41627	0.00548961	0.0450329	-2.74
243908_at	---	-0.891159	3.9459	-3.4166	0.00548629	0.0450197	-2.73939
225243_s_at	SLMAP	-0.924827	8.35468	-3.41739	0.00547856	0.0449693	-2.73797
202236_s_at	SLC16A1	-0.976148	8.25876	-3.41767	0.00547578	0.0449532	-2.73746
206848_at	COX20	-0.630952	6.94608	-3.41848	0.00546776	0.0448941	-2.73599
232633_at	XRCC5	-0.715101	5.09135	-3.41928	0.00545993	0.0448433	-2.73455
209255_at	KLHDC10	-0.593426	6.91828	-3.42107	0.00544244	0.0447063	-2.73132
217776_at	RDH11	-0.57366	7.67927	-3.42195	0.00543383	0.0446424	-2.72973
243612_at	NSD1	-0.56869	4.84721	-3.42267	0.00542676	0.0445909	-2.72842
243318_at	DCAF8	-0.689615	7.81646	-3.42376	0.00541616	0.0445373	-2.72645
239834_at	---	-0.947937	5.37567	-3.42427	0.00541119	0.0445098	-2.72553
200694_s_at	DDX24	-0.303297	10.0876	-3.42428	0.00541104	0.0445098	-2.7255
205539_at	AVIL	-0.583274	6.11537	-3.42574	0.00539692	0.0444325	-2.72287
205663_at	PCBP3	-1.23207	6.08727	-3.42622	0.00539218	0.0444136	-2.72199
243993_at	---	-1.30368	5.75914	-3.42667	0.0053879	0.044385	-2.72119
242772_x_at	---	-0.752036	4.99248	-3.42747	0.00538012	0.0443343	-2.71974
241736_at	FBXW2	-0.66142	6.53851	-3.42839	0.00537122	0.0442676	-2.71807
238191_at	SDHC	-1.21801	4.74923	-3.42853	0.00536987	0.0442632	-2.71782
203997_at	PTPN3	-0.939251	4.21208	-3.42869	0.00536833	0.0442572	-2.71753
240499_at	---	-1.80715	7.9698	-3.4288	0.00536727	0.0442572	-2.71733
205588_s_at	FGFR1OP	-0.416372	8.23188	-3.42977	0.00535793	0.0442286	-2.71558
226030_at	ACADSB	-1.22245	6.30684	-3.42989	0.0053568	0.0442286	-2.71537
211914_x_at	NF1	-0.448186	7.49457	-3.43002	0.00535552	0.0442286	-2.71512
1555626_a_at	SLAMF1	-1.71004	7.18682	-3.43021	0.00535365	0.0442286	-2.71477
1557664_at	LOC101929114	-0.526645	3.7635	-3.43039	0.00535199	0.0442225	-2.71446
212919_at	DCP2	-1.16055	9.62509	-3.43046	0.00535128	0.0442225	-2.71433
218853_s_at	MOSPD1	-0.984658	6.10493	-3.43103	0.00534579	0.0442114	-2.7133
217542_at	MDM2	-1.18792	6.75891	-3.43153	0.00534102	0.0441852	-2.7124
232125_at	ZBTB20	-1.16555	5.87756	-3.43217	0.00533485	0.0441476	-2.71123
1558202_at	LOC145783 /// ZNF280D	-0.744682	4.69504	-3.43243	0.00533238	0.0441476	-2.71077
1563750_at	LRRC37A8P	-0.956975	4.90006	-3.43306	0.00532634	0.0441172	-2.70963
210188_at	GABPA	-0.733902	6.974	-3.43336	0.00532344	0.0440999	-2.70908
227928_at	PARPBP	-1.19622	7.59001	-3.43342	0.00532284	0.0440999	-2.70897
241020_at	---	-0.785751	6.48667	-3.43489	0.00530886	0.0439924	-2.70632
1568615_a_at	SRD5A3-AS1	-0.388562	3.6176	-3.43541	0.00530388	0.0439656	-2.70538
235320_at	ARL6	-1.21392	4.84125	-3.4356	0.0053021	0.0439631	-2.70504
224115_at	---	-1.25111	5.94043	-3.43727	0.00528615	0.0438494	-2.70201
225026_at	CHD6	-0.748125	7.03634	-3.43727	0.00528613	0.0438494	-2.702
223271_s_at	CTDSPL2	-0.651514	8.298	-3.43768	0.00528229	0.0438321	-2.70127
231919_at	DBT	-1.47336	4.32036	-3.43796	0.00527966	0.0438235	-2.70077
226856_at	MUSTN1 /// TMEM110-MUSTN1	-1.13355	5.87656	-3.43816	0.00527772	0.0438141	-2.7004
235697_at	---	-0.544748	8.2831	-3.43857	0.00527382	0.0438007	-2.69965
230571_at	LOC105371290	-0.691178	5.03971	-3.43874	0.00527222	0.0438007	-2.69935
228044_at	SERP2	-0.785532	4.81286	-3.43889	0.00527077	0.0438007	-2.69907
211252_x_at	PTCRA	-0.999822	7.9939	-3.43956	0.00526447	0.0437639	-2.69787
212206_s_at	H2AFV	-0.558736	9.01638	-3.44004	0.00525993	0.0437328	-2.697
224592_x_at	HP1BP3	-0.439747	9.89887	-3.44017	0.00525869	0.0437291	-2.69676
1558044_s_at	EXOSC6	-0.520904	7.96018	-3.4403	0.0052575	0.0437258	-2.69654
206007_at	PRG4	-0.938366	4.33181	-3.44175	0.00524376	0.0436381	-2.6939
228736_at	HELQ	-0.908642	6.56228	-3.4418	0.00524327	0.0436381	-2.69381
218338_at	PHC1	-0.744835	8.8417	-3.44187	0.00524262	0.0436381	-2.69368
211932_at	HNRNPA3	-0.515074	10.5879	-3.44192	0.00524215	0.0436381	-2.69359
229169_at	CFAP70	-0.334691	3.04086	-3.44325	0.00522964	0.0435671	-2.69119
233097_x_at	---	-0.61855	5.46964	-3.44327	0.00522944	0.0435671	-2.69115
231848_x_at	ZNF207	-1.08952	7.43715	-3.44334	0.00522884	0.0435671	-2.69103
236253_at	---	-0.830259	4.71836	-3.4439	0.00522358	0.0435365	-2.69002
235812_at	CNEP1R1	-0.442868	8.81662	-3.44393	0.00522331	0.0435365	-2.68997
242422_at	G3BP1	-0.642881	8.04704	-3.44441	0.0052188	0.0435099	-2.6891
1558852_at	---	-0.964646	5.72994	-3.44444	0.00521847	0.0435099	-2.68904
202604_x_at	ADAM10	-0.656685	8.98041	-3.44469	0.00521613	0.0435009	-2.68859
204951_at	RHOH	-0.736296	10.4467	-3.44479	0.00521521	0.0434999	-2.68841
215626_at	---	-0.618362	4.82814	-3.44528	0.00521059	0.043468	-2.68752
243102_at	---	-0.979486	4.55316	-3.44552	0.00520836	0.043456	-2.68708
202106_at	GOLGA3	-0.557846	10.8499	-3.44562	0.00520744	0.043455	-2.68691
222103_at	ATF1	-0.808603	9.67507	-3.44642	0.00519995	0.0433991	-2.68546
203730_s_at	ZKSCAN5	-0.555379	6.897	-3.44645	0.00519969	0.0433991	-2.68541
236402_at	BRAF	-0.753743	8.3159	-3.44704	0.00519412	0.0433637	-2.68433
1564443_at	DLEU2	-0.957915	6.11601	-3.44735	0.00519132	0.0433469	-2.68379
224101_x_at	MRS2	-0.27205	3.38378	-3.44758	0.0051891	0.0433349	-2.68335
223606_x_at	GPALPP1	-0.901713	8.89909	-3.44798	0.0051854	0.0433173	-2.68264
237061_at	ZNF347	-0.748807	6.26171	-3.44807	0.00518454	0.0433168	-2.68247
229359_at	ASXL2	-1.28534	5.23412	-3.4481	0.00518425	0.0433168	-2.68241
202334_s_at	UBE2B	-0.692638	8.25809	-3.44904	0.00517555	0.0432747	-2.68072
201853_s_at	CDC25B	-0.761461	10.0958	-3.44963	0.00517007	0.0432354	-2.67966
61732_r_at	IFT74	-1.06251	6.06058	-3.4515	0.00515267	0.0431296	-2.67626
1569128_at	---	-0.602215	3.5719	-3.45302	0.00513869	0.0430389	-2.67353
233562_at	LINC00839	-0.307539	5.79531	-3.45304	0.00513847	0.0430389	-2.67348
206068_s_at	ACADL	-0.402463	3.27168	-3.45342	0.00513493	0.0430338	-2.67279
1553148_a_at	SNX13	-0.477018	3.36756	-3.45361	0.00513325	0.0430263	-2.67246
204995_at	CDK5R1	-1.16022	6.29422	-3.45374	0.00513202	0.0430226	-2.67222
235394_at	PLAA	-0.864751	6.73089	-3.45446	0.00512535	0.0429865	-2.67091
228455_at	RBM15	-1.9852	6.79749	-3.45454	0.00512468	0.0429865	-2.67078
236740_at	---	-1.14352	7.66698	-3.45501	0.00512028	0.0429637	-2.66991
239809_at	---	-1.07843	5.62851	-3.45503	0.00512013	0.0429637	-2.66988
1554689_a_at	NLGN4X	-1.90398	6.00797	-3.45517	0.00511885	0.0429637	-2.66963
235589_s_at	---	-0.812631	11.6064	-3.45536	0.00511711	0.0429568	-2.66929
224581_s_at	NUCKS1	-0.568776	10.3263	-3.45562	0.00511473	0.0429497	-2.66882
220549_at	FSBP /// RAD54B	-0.98218	5.05662	-3.45585	0.00511265	0.0429392	-2.66841
203632_s_at	GPRC5B	-0.329195	3.65958	-3.45597	0.0051115	0.0429361	-2.66819
226823_at	PHACTR4	-0.525109	8.17614	-3.45634	0.0051081	0.0429142	-2.66752
212006_at	UBXN4	-0.768094	10.5651	-3.45651	0.00510656	0.0429142	-2.66721
203315_at	NCK2	-0.472617	10.0479	-3.45686	0.00510337	0.042914	-2.66658
235138_at	---	-0.766179	7.31229	-3.45804	0.0050925	0.0428489	-2.66444
224147_at	PARPBP	-0.707793	4.05593	-3.45885	0.00508516	0.0427938	-2.66298
209740_s_at	PNPLA4	-1.06483	4.01396	-3.45887	0.00508498	0.0427938	-2.66295
236650_at	---	-0.836044	5.61038	-3.45949	0.00507932	0.0427625	-2.66183
240775_at	---	-0.849964	4.62419	-3.45971	0.00507732	0.0427541	-2.66143
219171_s_at	ZNF236	-1.09655	5.44012	-3.45975	0.00507696	0.0427541	-2.66136
238155_at	---	-1.67534	5.91875	-3.45986	0.00507594	0.0427541	-2.66116
211793_s_at	ABI2	-0.656533	8.4672	-3.4601	0.00507375	0.0427438	-2.66072
227942_s_at	CRIPT	-0.644276	8.21293	-3.46278	0.00504941	0.0425847	-2.65588
225691_at	CDK12	-0.982281	6.16923	-3.46278	0.00504936	0.0425847	-2.65587
211814_s_at	CCNE2	-0.62925	8.61233	-3.4632	0.0050456	0.0425723	-2.65512
236850_at	CAPRIN1	-0.789826	5.45589	-3.46324	0.00504518	0.0425723	-2.65504
216698_x_at	OR7E12P	-0.614975	6.61881	-3.46401	0.00503827	0.0425236	-2.65366
226180_at	WDR36	-1.08872	6.00935	-3.46429	0.00503574	0.0425219	-2.65315
236411_at	---	-0.696748	6.9502	-3.46443	0.00503439	0.0425171	-2.65288
225348_at	SRSF10	-1.14012	7.92294	-3.46457	0.00503313	0.042513	-2.65263
202321_at	GGPS1	-0.74036	6.88596	-3.46545	0.00502518	0.0424655	-2.65104
202728_s_at	LTBP1	-0.474888	4.88913	-3.46549	0.00502485	0.0424655	-2.65097
1558758_s_at	C12orf49	-0.364743	3.92282	-3.46588	0.0050213	0.0424458	-2.65026
243736_at	---	-1.15246	6.35001	-3.4659	0.0050212	0.0424458	-2.65024
229841_at	---	-0.842442	9.69441	-3.46639	0.00501675	0.0424205	-2.64934
242813_at	---	-0.485676	5.20609	-3.46662	0.00501468	0.0424161	-2.64893
240073_at	---	-0.987438	6.93198	-3.46747	0.00500704	0.0423777	-2.64739
1562474_at	LOC101929147	-0.859146	5.33675	-3.46894	0.00499381	0.0422853	-2.64473
1561964_at	---	-0.30326	3.07287	-3.46901	0.00499322	0.0422853	-2.64461
1560171_at	---	-1.57943	5.98426	-3.46912	0.00499218	0.0422846	-2.6444
213533_at	NSG1	-0.776215	6.83511	-3.46965	0.00498748	0.0422514	-2.64345
214694_at	MPRIP	-0.635381	6.24005	-3.47092	0.00497611	0.0421746	-2.64115
238931_at	METTL16	-0.799992	5.42038	-3.47135	0.00497228	0.0421618	-2.64038
213413_at	STON1	-1.00878	4.16647	-3.47149	0.00497103	0.0421577	-2.64012
239407_at	PAXBP1-AS1	-0.794921	6.19863	-3.47149	0.00497099	0.0421577	-2.64011
1555405_at	UBE3C	-0.863268	6.03576	-3.47295	0.00495806	0.0420673	-2.63749
1566271_x_at	RALGAPA1 /// RALGAPA1P	-0.665728	4.62815	-3.47351	0.00495303	0.0420443	-2.63647
201896_s_at	PSRC1	-1.45396	7.78211	-3.4741	0.00494778	0.0420127	-2.6354
65630_at	TMEM80	-0.476223	7.42504	-3.4744	0.00494515	0.0419969	-2.63486
204666_s_at	SIKE1	-0.63358	7.38644	-3.47593	0.00493158	0.0419208	-2.6321
237689_at	---	-1.0563	5.20987	-3.47635	0.00492781	0.0419017	-2.63133
222775_s_at	MRPL35	-0.4345	8.19356	-3.47694	0.00492265	0.0418643	-2.63027
207458_at	RHPN1-AS1	-0.908465	5.83874	-3.47774	0.00491558	0.0418302	-2.62882
238881_at	---	-1.27598	6.64318	-3.47835	0.00491021	0.041791	-2.62772
1562271_x_at	ARHGEF7	-0.904741	5.61577	-3.47934	0.00490144	0.0417359	-2.62592
230401_at	---	-0.520488	5.44858	-3.47973	0.00489804	0.0417135	-2.62522
228785_at	ZNF281	-0.95827	7.95269	-3.48001	0.00489561	0.0417057	-2.62472
244708_at	SCN8A	-0.65792	4.8458	-3.48029	0.00489313	0.0416911	-2.62421
1559094_at	FBXO9	-0.760369	5.08001	-3.48181	0.00487983	0.0415972	-2.62147
241714_at	---	-0.56007	5.20537	-3.48221	0.00487628	0.0415799	-2.62073
217553_at	STEAP1B	-0.877079	5.43143	-3.48234	0.00487517	0.041577	-2.62051
204962_s_at	CENPA	-1.05539	9.12086	-3.48247	0.00487403	0.0415737	-2.62027
241426_at	CEP44	-0.958751	4.22556	-3.48319	0.00486774	0.0415395	-2.61897
222924_at	SLMAP	-1.10595	4.08715	-3.48327	0.00486708	0.0415395	-2.61883
219705_at	QSER1	-0.524484	6.08227	-3.48411	0.00485974	0.0414972	-2.61731
226135_at	UHRF1BP1	-0.844437	7.44696	-3.48447	0.00485654	0.0414828	-2.61665
218730_s_at	OGN	-1.02818	4.7651	-3.48449	0.00485642	0.0414828	-2.61662
220735_s_at	SENP7	-1.1425	7.03303	-3.48512	0.00485092	0.04145	-2.61548
210325_at	CD1A	-3.96229	10.5252	-3.48605	0.0048428	0.0414171	-2.61379
242102_at	DIAPH3-AS1	-0.435592	3.51108	-3.48621	0.00484147	0.0414123	-2.61352
1560615_a_at	---	-0.796038	4.4605	-3.48659	0.00483816	0.0414082	-2.61283
225816_at	JADE1	-1.01628	7.58123	-3.48684	0.00483598	0.0414042	-2.61237
244468_at	---	-0.982665	6.19703	-3.48715	0.00483325	0.0413938	-2.6118
216551_x_at	PLCG1	-0.842614	6.49586	-3.48725	0.00483243	0.0413938	-2.61163
222791_at	RSBN1	-1.04457	5.41455	-3.48725	0.00483242	0.0413938	-2.61163
1554020_at	BICD1	-0.817696	5.93853	-3.48773	0.00482828	0.0413817	-2.61077
1558445_at	---	-1.12064	6.32594	-3.48786	0.00482716	0.0413806	-2.61053
243064_at	---	-0.375462	6.54674	-3.48863	0.00482049	0.0413298	-2.60914
225574_at	RWDD4	-0.65497	8.19189	-3.48913	0.00481613	0.0413108	-2.60823
203086_at	KIF2A	-0.686469	6.73385	-3.48923	0.00481528	0.0413108	-2.60805
216109_at	MED13L	-0.836635	4.17898	-3.48936	0.00481413	0.0413077	-2.60781
221258_s_at	KIF18A	-1.05753	7.62283	-3.49062	0.00480329	0.0412341	-2.60554
206809_s_at	HNRNPA3 /// HNRNPA3P1	-0.487743	10.6404	-3.49066	0.00480293	0.0412341	-2.60546
218867_s_at	C12orf49	-0.947922	7.46596	-3.49074	0.00480229	0.0412341	-2.60533
219650_at	ERCC6L	-1.06654	6.09511	-3.49105	0.00479955	0.0412214	-2.60475
239427_at	SLAMF1	-1.76623	6.47597	-3.49111	0.0047991	0.0412214	-2.60466
1554324_s_at	DYNC2LI1	-0.728245	3.4054	-3.49117	0.00479858	0.0412214	-2.60455
1557885_at	C9orf41-AS1	-0.67983	3.97246	-3.49121	0.00479825	0.0412214	-2.60448
209745_at	COQ7	-0.470477	6.72662	-3.49253	0.00478689	0.0411709	-2.60209
244749_at	LOC101927204	-1.11138	5.4913	-3.49277	0.0047848	0.0411644	-2.60165
230661_at	---	-1.14059	4.46775	-3.49314	0.0047816	0.0411449	-2.60098
243973_at	---	-0.651026	4.96647	-3.4933	0.00478025	0.0411449	-2.60069
225714_s_at	---	-1.16876	9.00745	-3.49377	0.00477627	0.0411449	-2.59985
1556354_s_at	RGL3	-0.366315	4.85581	-3.49506	0.00476519	0.041086	-2.59751
242999_at	ARHGEF7	-0.806374	5.31976	-3.49533	0.0047629	0.0410744	-2.59703
1558764_at	---	-0.496984	3.59272	-3.49616	0.00475582	0.0410198	-2.59553
212880_at	WDR7	-0.795737	8.60834	-3.49648	0.0047531	0.0410028	-2.59495
242281_at	GLUL	-0.944903	6.46674	-3.49662	0.0047519	0.0409989	-2.59469
1553690_at	SGOL1	-1.54352	7.58123	-3.49669	0.00475126	0.0409989	-2.59456
1559134_a_at	ZNF546	-0.768485	5.15845	-3.49702	0.00474844	0.040982	-2.59396
202534_x_at	DHFR	-0.60605	9.78209	-3.49751	0.00474431	0.0409657	-2.59308
242812_at	HCG18	-0.93117	8.42167	-3.49781	0.00474179	0.0409505	-2.59255
233899_x_at	ZBTB10	-0.859068	5.0593	-3.49815	0.00473886	0.0409316	-2.59193
226285_at	CAPRIN1	-0.558483	8.68278	-3.4984	0.00473676	0.0409264	-2.59148
219939_s_at	CSDE1	-0.512581	10.3102	-3.49841	0.00473663	0.0409264	-2.59145
233909_at	---	-0.809474	4.97617	-3.49859	0.00473515	0.0409254	-2.59114
1560219_at	ASB3	-0.981454	5.57006	-3.49891	0.00473237	0.0409079	-2.59054
235523_at	CTC1	-0.81677	5.52039	-3.49894	0.00473214	0.0409079	-2.5905
1556047_s_at	MAGEE1	-1.11622	7.31031	-3.49966	0.00472606	0.0408727	-2.5892
228299_at	KCTD20	-0.463389	10.5655	-3.50075	0.00471685	0.0408189	-2.58723
239236_at	---	-1.25217	6.02005	-3.50087	0.00471579	0.0408162	-2.58701
204791_at	NR2C1	-1.05536	8.26939	-3.5009	0.00471551	0.0408162	-2.58695
242165_at	LRIG2	-0.52859	4.188	-3.50149	0.00471058	0.040784	-2.58589
220546_at	KMT2A	-1.18908	6.27499	-3.5022	0.00470459	0.0407579	-2.58461
1565616_at	---	-0.994607	7.12461	-3.50223	0.00470435	0.0407579	-2.58456
1554743_x_at	PMS1	-1.04323	4.57371	-3.50267	0.00470065	0.0407367	-2.58376
208805_at	KIAA0391 /// PSMA6	-0.452674	11.9219	-3.50349	0.00469369	0.0406828	-2.58227
225812_at	FAM229B	-1.0383	7.07206	-3.5037	0.00469191	0.0406828	-2.58189
239841_at	---	-1.00985	5.59442	-3.50381	0.00469103	0.0406828	-2.5817
220639_at	TM4SF20	-0.392291	4.93439	-3.50439	0.00468615	0.0406562	-2.58065
1554294_s_at	TTBK2	-0.777407	5.51392	-3.50561	0.00467594	0.040587	-2.57845
216504_s_at	SLC39A8	-0.995746	7.68783	-3.50599	0.0046727	0.0405773	-2.57775
218125_s_at	CCDC25	-0.663208	7.80668	-3.50693	0.00466481	0.0405349	-2.57605
1555024_at	ADAM22	-0.438236	2.84022	-3.50704	0.00466392	0.0405341	-2.57586
210861_s_at	WISP3	-0.585895	3.12586	-3.50747	0.00466031	0.0405091	-2.57507
219276_x_at	CAAP1	-1.00834	8.07329	-3.50857	0.00465113	0.0404486	-2.57309
225193_at	CCAR2	-0.874283	7.68909	-3.50859	0.00465096	0.0404486	-2.57305
236306_at	KIAA2026	-0.596056	6.05764	-3.50938	0.00464445	0.0404033	-2.57164
225313_at	FAM217B	-1.24407	7.56188	-3.51044	0.00463562	0.0403394	-2.56972
223304_at	SLC37A3	-0.574039	6.92434	-3.51085	0.00463219	0.0403183	-2.56897
243991_at	---	-1.03111	3.75998	-3.51224	0.00462063	0.040241	-2.56645
214717_at	PKI55	-0.993946	6.99774	-3.51287	0.00461549	0.0402091	-2.56533
233421_s_at	NUP133	-0.670152	6.51311	-3.51294	0.00461484	0.0402091	-2.56519
219913_s_at	CRNKL1	-0.944766	7.68169	-3.51345	0.00461065	0.0401861	-2.56427
1553772_at	GK5	-0.490578	5.54803	-3.51357	0.00460969	0.0401861	-2.56406
232293_at	LCORL	-1.07066	7.01201	-3.51434	0.00460335	0.0401481	-2.56267
226899_at	UNC5B	-1.15933	4.52113	-3.51478	0.00459969	0.0401289	-2.56187
229511_at	SMARCE1	-0.962904	5.41492	-3.51491	0.00459861	0.0401259	-2.56163
227809_at	ZC3H6	-0.870639	7.40933	-3.51593	0.00459022	0.0400719	-2.55979
225781_at	MAPK9	-0.578348	7.11836	-3.5163	0.00458722	0.0400521	-2.55913
201607_at	PWP1	-0.632514	7.3185	-3.51688	0.00458245	0.0400168	-2.55808
212921_at	SMYD2	-1.0306	5.57561	-3.51708	0.00458078	0.0400087	-2.55772
201503_at	G3BP1	-0.47744	11.5019	-3.51802	0.00457304	0.0399681	-2.55601
236150_at	HYKK	-0.630671	4.77889	-3.51818	0.00457178	0.0399681	-2.55573
232576_at	---	-1.00379	5.18869	-3.51863	0.00456805	0.0399421	-2.55491
227790_at	UBE3D	-0.914863	6.34611	-3.51899	0.00456511	0.0399228	-2.55426
1557218_s_at	FANCB	-1.01258	6.20724	-3.51923	0.00456316	0.0399122	-2.55383
235345_at	RUFY2	-1.11927	6.05379	-3.5196	0.00456016	0.0398922	-2.55317
208021_s_at	RFC1	-0.770193	6.99449	-3.52017	0.00455549	0.0398642	-2.55213
236837_x_at	---	-1.18091	4.88172	-3.52037	0.00455384	0.0398625	-2.55177
218268_at	TBC1D15	-0.742079	7.76688	-3.52061	0.00455189	0.0398518	-2.55133
1554342_s_at	HELQ	-0.534756	7.5551	-3.52064	0.00455169	0.0398518	-2.55129
1559419_at	CACNB2	-0.705571	3.7654	-3.52064	0.00455169	0.0398518	-2.55129
1570644_at	---	-0.368608	3.14759	-3.52077	0.00455058	0.0398518	-2.55104
210631_at	NF1	-0.716143	5.17616	-3.52137	0.00454566	0.0398228	-2.54995
238597_at	ANKRD13C	-1.08106	4.78414	-3.52232	0.00453795	0.0397753	-2.54824
212944_at	SLC5A3	-1.50766	6.81279	-3.52239	0.00453738	0.0397753	-2.54812
238430_x_at	SLFN5	-1.27655	9.58532	-3.5227	0.00453489	0.0397753	-2.54756
207781_s_at	ZNF711	-0.783957	8.42288	-3.52283	0.00453382	0.0397753	-2.54732
237707_at	---	-0.952638	4.2528	-3.523	0.00453249	0.0397711	-2.54703
240394_at	---	-0.71859	5.78193	-3.5235	0.0045284	0.0397457	-2.54612
234915_s_at	DENR	-0.700116	7.90802	-3.52432	0.00452175	0.0397088	-2.54463
230599_at	---	-0.830083	5.75778	-3.52437	0.00452134	0.0397088	-2.54454
225324_at	CRLS1	-0.550478	7.9382	-3.52437	0.00452133	0.0397088	-2.54454
234025_at	CH507-9B2.8 /// LOC105377139	-0.506399	4.06671	-3.52443	0.00452088	0.0397088	-2.54444
1561640_at	---	-0.859541	6.302	-3.52469	0.00451873	0.0397078	-2.54396
225048_at	PHF10	-1.05318	7.09712	-3.52538	0.00451316	0.039678	-2.54272
243198_at	TEX9	-0.892687	4.20428	-3.52589	0.00450909	0.0396558	-2.54181
242923_at	ZNF678	-1.2434	6.01958	-3.52637	0.00450517	0.0396396	-2.54093
201427_s_at	SEPP1	-1.27261	5.53333	-3.52696	0.00450041	0.0396135	-2.53986
227801_at	TRIM59	-1.11855	7.77773	-3.52757	0.00449552	0.0395865	-2.53877
235757_at	---	-1.66203	7.05679	-3.52761	0.00449516	0.0395865	-2.53869
216044_x_at	FAM69A	-1.21125	5.95961	-3.52769	0.00449451	0.0395865	-2.53854
227985_at	LOC100506098	-0.876801	5.0677	-3.52784	0.00449335	0.0395865	-2.53828
233946_at	SMU1	-0.713661	6.39083	-3.5283	0.00448965	0.0395667	-2.53745
226883_at	KLHL11	-0.910688	8.27474	-3.52838	0.00448896	0.0395667	-2.53729
230689_at	---	-1.03494	5.69343	-3.52965	0.00447882	0.0394903	-2.53501
227165_at	SKA3	-0.942746	6.52668	-3.53023	0.00447418	0.0394621	-2.53396
209741_x_at	SCAPER	-1.048	6.53537	-3.53034	0.00447328	0.0394606	-2.53376
234282_at	---	-1.05544	5.79212	-3.53062	0.00447103	0.0394535	-2.53326
222006_at	LETM1	-1.46131	9.91763	-3.53095	0.00446834	0.0394361	-2.53265
243627_at	---	-1.10768	6.25157	-3.53257	0.00445541	0.0393283	-2.52972
239329_at	RAB21	-0.897066	5.81156	-3.53273	0.00445416	0.0393236	-2.52944
233354_at	ZNF426	-0.5973	6.84503	-3.53325	0.00445003	0.0392935	-2.5285
222118_at	CENPN	-0.906079	6.76154	-3.53356	0.00444755	0.039278	-2.52794
229903_x_at	RNPC3	-0.875854	8.34229	-3.5341	0.00444326	0.0392591	-2.52697
230479_at	EIF3F	-1.16436	6.16041	-3.53459	0.00443933	0.0392307	-2.52607
1560429_at	---	-0.806412	6.93803	-3.53477	0.00443793	0.0392246	-2.52576
233509_at	HERC4	-0.657685	5.69418	-3.53484	0.00443737	0.0392246	-2.52563
1553750_a_at	FAM76B	-0.630061	7.35294	-3.53634	0.00442544	0.0391586	-2.52291
236294_at	HUWE1	-0.842771	6.42128	-3.53706	0.00441976	0.039121	-2.52162
236321_at	FAM200B	-0.947098	4.10562	-3.53743	0.0044168	0.0391075	-2.52094
240874_at	---	-0.440337	3.86103	-3.53772	0.00441451	0.0390935	-2.52042
221288_at	GPR22	-0.756087	5.32216	-3.53778	0.00441408	0.0390935	-2.52032
1553920_at	C9orf84	-1.06413	4.02092	-3.53778	0.00441405	0.0390935	-2.52031
205381_at	LRRC17	-0.525784	5.23031	-3.53808	0.0044117	0.0390919	-2.51977
239982_at	LOC105378828	-1.08788	5.15569	-3.53859	0.0044077	0.0390648	-2.51886
229204_at	---	-0.782858	11.1826	-3.53874	0.00440653	0.0390608	-2.51859
238970_at	---	-0.948654	5.45452	-3.5388	0.00440601	0.0390608	-2.51847
214724_at	DIXDC1	-0.470478	3.67905	-3.53908	0.00440384	0.0390559	-2.51798
218432_at	FBXO3	-1.20448	7.28485	-3.53931	0.00440199	0.0390459	-2.51755
215635_at	---	-0.56083	3.85653	-3.53956	0.00439999	0.0390345	-2.51709
222789_at	RSBN1	-0.827309	7.14109	-3.53979	0.0043982	0.0390249	-2.51668
209881_s_at	LAT	-1.65938	8.21653	-3.54012	0.00439558	0.0390207	-2.51608
1554572_a_at	SUV39H2	-1.1835	8.03882	-3.54142	0.0043854	0.0389429	-2.51374
216399_s_at	SCAPER	-0.728791	6.63784	-3.54245	0.00437731	0.0388901	-2.51188
1566951_at	---	-0.739976	5.49852	-3.54286	0.00437411	0.0388742	-2.51114
214691_x_at	FAM63B	-0.759076	4.67227	-3.5429	0.00437379	0.0388742	-2.51107
239228_at	---	-0.747662	5.36905	-3.54317	0.0043717	0.0388655	-2.51059
242750_at	MMAA	-1.20218	5.9297	-3.54324	0.00437116	0.0388655	-2.51046
239490_at	COA1	-0.753816	5.5222	-3.54335	0.00437025	0.0388652	-2.51025
235585_at	DR1	-0.914311	7.41675	-3.54408	0.00436456	0.0388399	-2.50893
228174_at	SCAI	-1.86712	8.54218	-3.54418	0.00436377	0.0388392	-2.50875
235294_at	SIKE1	-1.05903	7.00496	-3.54437	0.00436228	0.0388322	-2.50841
232004_at	HNRNPR	-1.38022	7.60042	-3.54454	0.004361	0.0388272	-2.50811
234819_at	TRAV26-2	-1.29053	4.73441	-3.5449	0.00435819	0.0388211	-2.50746
1553105_s_at	DSG2	-0.692202	8.12376	-3.54513	0.00435638	0.0388113	-2.50704
203587_at	ARL4D	-1.15656	5.70299	-3.54791	0.00433478	0.0386504	-2.50203
244578_at	LCP2	-0.695822	5.8485	-3.54796	0.0043344	0.0386504	-2.50194
223255_at	G2E3	-0.716428	8.17757	-3.54902	0.00432618	0.0386052	-2.50002
203449_s_at	TERF1	-0.815669	7.99806	-3.54984	0.00431982	0.0385673	-2.49853
222304_x_at	OR7E47P	-0.754162	6.19937	-3.55018	0.0043172	0.0385502	-2.49792
1565849_a_at	SRRM5	-0.767191	4.57349	-3.5511	0.00431011	0.0385246	-2.49626
223093_at	ANKH	-0.788877	6.40265	-3.55117	0.00430953	0.0385246	-2.49613
229704_at	---	-1.28411	9.2485	-3.55119	0.00430943	0.0385246	-2.4961
244835_at	C16orf52	-0.704792	4.99494	-3.55149	0.00430706	0.0385163	-2.49555
241823_at	---	-0.734991	7.21059	-3.55249	0.00429943	0.0384713	-2.49376
244487_at	NCK1	-0.602302	6.26219	-3.5529	0.00429628	0.0384513	-2.49302
228222_at	PPP1CB	-0.505805	11.0146	-3.55417	0.00428649	0.0383826	-2.49072
209022_at	STAG2	-1.32221	9.23587	-3.55529	0.00427794	0.0383248	-2.4887
211117_x_at	ESR2	-0.784011	6.2194	-3.55543	0.00427683	0.0383211	-2.48844
217412_at	TRAV9-2	-1.2526	4.81144	-3.55567	0.00427502	0.0383112	-2.48801
212601_at	ZZEF1	-0.534765	7.512	-3.55648	0.00426884	0.0382684	-2.48655
214019_at	---	-0.66585	7.027	-3.55722	0.00426314	0.0382299	-2.4852
239867_at	---	-0.920061	6.17894	-3.55767	0.00425971	0.0382053	-2.48439
218782_s_at	ATAD2	-0.836042	8.17028	-3.55788	0.00425818	0.0381978	-2.48403
226537_at	HINT3	-0.92933	6.02635	-3.55789	0.00425809	0.0381978	-2.48401
238952_x_at	ZNF829	-1.08959	6.3279	-3.55806	0.0042568	0.0381978	-2.4837
238748_at	RAD18	-0.508456	5.09377	-3.55914	0.00424858	0.0381368	-2.48175
217550_at	ATF6	-0.382796	6.30878	-3.55925	0.00424772	0.0381353	-2.48154
1556797_at	RNF144A-AS1	-0.670782	6.44452	-3.55962	0.00424492	0.0381196	-2.48088
230450_at	SEPT7-AS1	-0.79806	5.41271	-3.55993	0.00424259	0.0381196	-2.48032
215238_s_at	DOCK9	-1.25469	6.44195	-3.56039	0.00423906	0.0381013	-2.47948
220977_x_at	EPB41L5	-0.47251	5.01565	-3.56248	0.00422324	0.0379779	-2.47571
243860_at	---	-0.859297	6.8343	-3.56389	0.00421261	0.0379135	-2.47316
1555198_x_at	C21orf58	-0.616307	5.21861	-3.56397	0.00421201	0.0379135	-2.47302
215425_at	BTG3	-0.946711	5.32282	-3.56399	0.00421185	0.0379135	-2.47298
203736_s_at	PPFIBP1	-0.935309	5.52521	-3.56439	0.00420887	0.0379111	-2.47227
225276_at	GSPT1	-1.01839	7.68343	-3.5658	0.00419823	0.0378214	-2.46971
232672_x_at	SLC24A5	-0.773643	6.28866	-3.56595	0.00419713	0.0378177	-2.46944
228033_at	E2F7	-1.38599	7.52425	-3.56614	0.0041957	0.0378111	-2.4691
226910_at	COMMD2	-0.941746	8.5836	-3.56663	0.00419207	0.0377846	-2.46823
202903_at	LSM5	-0.964276	7.44129	-3.56733	0.00418682	0.0377684	-2.46696
241492_at	RP11-278J6.2	-0.561868	3.3917	-3.56797	0.00418198	0.037731	-2.46579
224454_at	ETNK1	-1.05142	6.74257	-3.56815	0.00418065	0.0377252	-2.46547
1562259_at	TEX9	-0.804454	4.41594	-3.56833	0.00417929	0.0377192	-2.46514
228213_at	H2AFJ	-0.867557	4.8848	-3.56853	0.00417783	0.0377122	-2.46479
238115_at	DNAJC18	-1.01676	6.12709	-3.56954	0.00417031	0.0376568	-2.46297
226795_at	LRCH1	-0.755686	7.4729	-3.56965	0.00416943	0.0376551	-2.46276
220879_at	---	-0.892178	7.20719	-3.5699	0.00416762	0.0376512	-2.46232
217684_at	TYMS	-0.804154	6.8837	-3.56991	0.00416754	0.0376512	-2.4623
222726_s_at	EXOC5	-0.92333	6.0935	-3.57075	0.0041613	0.0376064	-2.46079
1557098_s_at	HAR1A	-0.658566	5.41581	-3.57198	0.00415215	0.0375362	-2.45856
1556743_at	LOC105377200	-1.08084	5.24379	-3.5727	0.00414683	0.0375188	-2.45727
240708_at	PEX5L-AS2	-0.660115	3.98482	-3.57298	0.00414471	0.0375123	-2.45675
239014_at	CCAR1	-0.899793	7.01251	-3.57367	0.00413959	0.0374818	-2.4555
222772_at	MYEF2	-1.42069	7.14622	-3.57403	0.00413695	0.0374669	-2.45486
204567_s_at	ABCG1	-0.535427	8.71473	-3.57418	0.00413582	0.037464	-2.45458
226371_at	KDM5A	-0.69989	8.77457	-3.57418	0.00413581	0.037464	-2.45458
218252_at	CKAP2	-0.989596	7.7628	-3.57487	0.00413074	0.0374478	-2.45334
234947_s_at	FAM204A	-0.86008	8.08901	-3.57514	0.00412874	0.037436	-2.45285
211963_s_at	ARPC5	-0.431173	10.3845	-3.5761	0.00412165	0.0373778	-2.45112
230226_s_at	KDM5A	-0.809803	7.24262	-3.57616	0.00412124	0.0373778	-2.45102
202909_at	EPM2AIP1 /// TRANK1	-0.65155	8.80017	-3.57629	0.00412026	0.0373777	-2.45078
1564765_at	---	-0.769339	6.24603	-3.57678	0.0041167	0.0373516	-2.4499
207320_x_at	STAU1	-0.568665	10.2573	-3.57748	0.00411155	0.0373111	-2.44864
238796_at	---	-0.728088	6.60157	-3.57814	0.00410667	0.0372791	-2.44744
232910_at	---	-0.616845	7.62043	-3.57877	0.00410207	0.0372497	-2.44631
206105_at	AFF2	-0.513593	4.88194	-3.57895	0.00410074	0.0372438	-2.44598
231927_at	ATF6	-0.581703	5.80125	-3.5796	0.00409599	0.0372069	-2.44481
1559444_at	SMC2	-0.495555	5.08902	-3.58033	0.00409067	0.0371647	-2.4435
1562209_at	DCAF4L1	-0.844975	3.88941	-3.58114	0.00408471	0.0371167	-2.44202
226830_x_at	LINC01578	-0.504144	9.11961	-3.58122	0.00408416	0.0371167	-2.44189
203790_s_at	HRSP12	-0.791752	6.98095	-3.58156	0.00408168	0.0371015	-2.44127
1559369_at	TRAPPC13	-1.23612	5.47909	-3.58225	0.00407667	0.0370745	-2.44003
226012_at	ANKRD11	-0.35868	8.69165	-3.58431	0.00406166	0.0369664	-2.4363
241491_at	---	-0.677936	6.34133	-3.58452	0.00406014	0.0369611	-2.43593
220840_s_at	C1orf112	-0.611023	8.21474	-3.58456	0.00405983	0.0369611	-2.43585
214949_at	---	-0.692753	7.56517	-3.5853	0.00405449	0.0369375	-2.43452
1568876_a_at	---	-0.429173	6.57166	-3.58597	0.00404965	0.0369024	-2.43331
1558365_at	PGK1	-0.812929	7.20935	-3.58647	0.00404602	0.0368755	-2.43241
1556582_at	PVR	-0.669693	5.81366	-3.58665	0.00404475	0.0368701	-2.43209
206594_at	PASK	-0.430652	3.96014	-3.58695	0.00404252	0.0368559	-2.43153
221276_s_at	SYNC	-1.11683	9.06516	-3.58705	0.00404185	0.0368559	-2.43137
1553108_at	C5orf24	-0.597714	8.01172	-3.58756	0.00403819	0.0368348	-2.43045
240673_at	---	-1.1871	5.88345	-3.58789	0.00403576	0.0368188	-2.42984
200004_at	EIF4G2	-0.469158	11.1921	-3.58821	0.00403344	0.03681	-2.42926
213742_at	SRSF11	-0.890736	7.50673	-3.5894	0.00402489	0.0367517	-2.42712
243011_at	NXPE3	-1.24503	7.1888	-3.58995	0.00402095	0.0367389	-2.42613
243254_at	HIVEP2	-1.46612	7.77041	-3.59073	0.00401535	0.0366939	-2.42472
241458_at	---	-0.803655	6.12536	-3.59136	0.00401084	0.0366649	-2.42358
227422_at	STRN	-1.15039	7.14802	-3.59216	0.00400514	0.0366311	-2.42215
221557_s_at	LEF1	-1.56184	7.06427	-3.59225	0.00400448	0.0366311	-2.42198
239098_at	KCNRG	-1.64895	6.9491	-3.59245	0.00400307	0.0366311	-2.42163
1559222_at	SPDL1	-1.37542	4.4436	-3.59249	0.00400278	0.0366311	-2.42155
241956_at	---	-1.24983	8.07615	-3.59312	0.00399823	0.0366169	-2.4204
204172_at	CPOX	-1.02567	6.81541	-3.59357	0.00399503	0.0365999	-2.41959
230556_at	IMMP1L	-0.902543	5.81357	-3.59463	0.00398746	0.0365366	-2.41768
204798_at	MYB	-0.644602	11.5952	-3.59584	0.0039789	0.0364766	-2.4155
236540_at	TPGS2	-0.980789	5.78283	-3.59653	0.00397395	0.0364374	-2.41425
220355_s_at	PBRM1	-0.550666	8.46226	-3.59706	0.00397024	0.0364155	-2.4133
1553533_at	JPH1	-1.61833	4.93576	-3.59725	0.00396888	0.0364091	-2.41296
243840_at	CLSPN	-0.666816	5.39147	-3.59762	0.00396625	0.0363995	-2.41229
228304_at	RBM43	-1.03293	5.60098	-3.59766	0.00396597	0.0363995	-2.41222
210277_at	AP4S1	-0.94186	6.39624	-3.59847	0.00396026	0.0363667	-2.41076
244395_at	FLJ41455	-0.712123	4.56683	-3.59878	0.00395805	0.0363586	-2.41019
1556148_s_at	LOC105377832	-0.831236	5.04151	-3.6003	0.00394732	0.0362722	-2.40745
1555952_at	SLC19A1	-0.646488	5.4271	-3.60145	0.00393927	0.0362254	-2.40539
239384_at	SRSF1	-1.33003	5.42022	-3.60308	0.00392779	0.0361657	-2.40244
219649_at	ALG6	-0.977459	7.38786	-3.60313	0.00392742	0.0361657	-2.40234
241906_at	---	-0.81464	5.16792	-3.60444	0.00391824	0.0361081	-2.39998
213882_at	TM2D1	-1.13858	5.99045	-3.60474	0.00391614	0.0360954	-2.39944
204017_at	KDELR3	-0.844987	5.17121	-3.60477	0.00391595	0.0360954	-2.39939
238291_at	UFL1	-0.397734	4.56596	-3.60532	0.00391214	0.0360823	-2.3984
235174_s_at	LINC01003	-1.22118	7.34736	-3.60538	0.0039117	0.0360823	-2.39829
229539_at	ABCB8	-0.743486	6.21828	-3.60553	0.00391067	0.036081	-2.39802
244103_at	SDE2	-0.904382	8.15406	-3.6057	0.00390947	0.036076	-2.39771
223474_at	IRF2BPL	-0.462937	10.694	-3.60669	0.0039026	0.0360309	-2.39594
222375_at	---	-0.762686	4.67216	-3.60801	0.00389336	0.0359554	-2.39354
236451_at	LOC100996579	-1.10491	5.28331	-3.60828	0.00389154	0.0359479	-2.39307
223652_at	AS3MT	-2.57418	6.52982	-3.60922	0.00388499	0.0359086	-2.39136
201341_at	ENC1	-1.13644	5.42067	-3.60951	0.00388296	0.035898	-2.39084
218433_at	PANK3	-0.599163	5.96173	-3.60973	0.00388147	0.0358915	-2.39045
212182_at	NUDT4	-0.797373	5.27868	-3.6098	0.003881	0.0358915	-2.39032
201653_at	CNIH1	-0.826158	7.91082	-3.61026	0.00387777	0.0358743	-2.38948
208855_s_at	STK24	-0.442685	10.8198	-3.61027	0.00387773	0.0358743	-2.38947
1569407_at	---	-0.68133	5.28125	-3.61079	0.00387415	0.035859	-2.38854
209459_s_at	ABAT	-1.01578	5.81308	-3.61091	0.00387331	0.0358573	-2.38832
241940_at	---	-0.985789	7.26332	-3.61136	0.00387017	0.0358403	-2.3875
241817_at	C3orf62	-0.562223	6.17974	-3.61145	0.00386956	0.0358403	-2.38734
230592_at	NSL1	-0.781352	6.44124	-3.61188	0.00386657	0.0358192	-2.38656
202268_s_at	NAE1	-0.603074	9.23987	-3.6125	0.00386234	0.0357921	-2.38545
1561000_at	---	-1.03938	4.55756	-3.61255	0.00386201	0.0357921	-2.38537
218273_s_at	PDP1	-1.06733	4.43591	-3.613	0.00385885	0.035784	-2.38454
236772_s_at	---	-0.985136	5.38349	-3.61353	0.00385525	0.0357628	-2.38359
1559425_at	---	-1.67014	7.14876	-3.61418	0.00385079	0.0357335	-2.38242
228420_at	PDCD2	-0.817354	5.91745	-3.6142	0.0038506	0.0357335	-2.38237
229551_x_at	ZNF367	-1.10709	8.71697	-3.61421	0.00385058	0.0357335	-2.38237
237956_s_at	C5orf58	-0.546929	4.07903	-3.61508	0.00384456	0.0357	-2.38079
244539_at	---	-1.10337	4.25554	-3.61578	0.00383979	0.0356617	-2.37953
1563913_at	LOC101929717	-0.513532	3.47417	-3.61726	0.0038297	0.0355922	-2.37687
228031_at	TTPAL	-0.327445	8.69155	-3.61749	0.00382807	0.0355831	-2.37644
232709_at	---	-1.3011	6.58529	-3.61762	0.00382724	0.0355814	-2.37622
200608_s_at	RAD21	-1.10544	9.5378	-3.61899	0.00381789	0.0355126	-2.37375
236622_at	PIGM	-0.794642	6.96792	-3.61901	0.00381775	0.0355126	-2.37371
1569189_at	TTC9C	-0.686128	4.18707	-3.61919	0.00381651	0.0355119	-2.37338
1570048_at	DNAJC24	-0.681503	4.20298	-3.62073	0.00380607	0.0354208	-2.37061
213401_s_at	TBL1X	-0.827991	8.08699	-3.62206	0.00379702	0.0353786	-2.36821
238898_at	FOXP4-AS1	-0.435646	3.92216	-3.62234	0.00379514	0.0353672	-2.36771
227614_at	HKDC1	-0.714256	5.1761	-3.62269	0.00379276	0.0353571	-2.36707
1552675_at	DNAJB7	-0.758988	5.6073	-3.62284	0.00379172	0.0353534	-2.36679
202987_at	TRAF3IP2	-0.840853	7.84117	-3.62482	0.00377841	0.0352474	-2.36324
1553974_at	C22orf39	-0.458005	8.71082	-3.62509	0.00377659	0.0352424	-2.36275
210914_at	TXNDC16	-0.637282	5.69151	-3.62557	0.00377336	0.0352242	-2.36188
1554929_at	SIK3	-0.989919	5.20363	-3.6259	0.00377111	0.0352092	-2.36128
241621_at	SMCHD1	-0.900909	6.04614	-3.62601	0.00377039	0.0352086	-2.36109
232180_at	UGP2	-1.706	7.70827	-3.62774	0.00375879	0.0351302	-2.35797
237387_at	ARPC5	-0.892987	3.93284	-3.6279	0.00375772	0.0351302	-2.35769
233037_at	---	-1.26809	7.99737	-3.62838	0.00375448	0.035108	-2.35681
222846_at	RAB8B	-0.985496	6.50281	-3.62874	0.00375207	0.0350926	-2.35616
205889_s_at	JAKMIP2	-0.976573	4.02681	-3.62885	0.00375133	0.0350926	-2.35596
1569330_at	STX18-AS1	-1.01989	5.5174	-3.62897	0.00375056	0.0350926	-2.35575
229206_at	---	-0.685165	6.40676	-3.62936	0.00374796	0.0350926	-2.35505
230339_at	CCDC138 /// LOC105373542	-1.44494	6.04857	-3.62939	0.00374771	0.0350926	-2.35499
1557852_at	PHC2	-0.696317	6.08116	-3.6296	0.00374635	0.0350926	-2.35462
235809_at	LIN54	-1.29854	5.74241	-3.62992	0.00374422	0.03509	-2.35404
1560178_at	PCP2	-0.634607	4.95793	-3.62998	0.00374379	0.03509	-2.35393
223523_at	TMEM108	-0.918162	3.52855	-3.6302	0.00374235	0.0350846	-2.35354
229604_at	CMAHP	-0.937174	6.95273	-3.63027	0.00374187	0.0350846	-2.35341
238517_at	KLF7	-0.795212	6.69706	-3.63143	0.00373411	0.0350193	-2.35131
1569142_at	TRIM13	-1.097	7.52039	-3.63166	0.00373261	0.0350113	-2.3509
201304_at	NDUFA5	-0.869698	8.57037	-3.63176	0.00373191	0.0350107	-2.35071
235308_at	ZBTB20	-0.960345	5.28041	-3.63177	0.00373186	0.0350107	-2.3507
1559762_at	---	-0.937814	5.33327	-3.63184	0.00373137	0.0350107	-2.35057
220941_s_at	C21orf91	-0.767159	8.73445	-3.6324	0.00372768	0.035001	-2.34957
218092_s_at	AGFG1	-0.81331	6.96166	-3.63253	0.0037268	0.035001	-2.34933
203245_s_at	LINC00094	-1.05584	7.67354	-3.63301	0.00372363	0.034981	-2.34847
1554875_at	CAMKMT	-1.22379	5.88354	-3.63323	0.0037222	0.0349735	-2.34808
221887_s_at	DFNB31	-0.6342	6.68993	-3.63342	0.00372093	0.0349723	-2.34773
206616_s_at	ADAM22	-0.772809	3.86178	-3.63409	0.00371645	0.0349496	-2.34651
238483_at	SSBP2	-1.40411	6.37021	-3.63495	0.0037108	0.0349204	-2.34498
222742_s_at	IFT22	-0.987366	7.73176	-3.63531	0.0037084	0.0349039	-2.34432
244150_at	---	-0.342668	4.54172	-3.63553	0.00370696	0.0348963	-2.34393
212023_s_at	MKI67	-1.03003	8.65739	-3.63593	0.00370432	0.0348775	-2.34321
203491_s_at	CEP57	-0.45874	9.48178	-3.63611	0.00370309	0.0348719	-2.34287
220246_at	CAMK1D	-0.906581	6.28993	-3.63718	0.00369608	0.0348215	-2.34096
204831_at	CDK8	-1.29188	7.99421	-3.63738	0.00369475	0.0348174	-2.34059
1556794_at	---	-0.465316	3.13557	-3.63788	0.00369144	0.0348041	-2.33968
236641_at	KIF14	-1.76184	7.73152	-3.63789	0.00369138	0.0348041	-2.33967
1568781_at	UROS	-0.979281	5.54475	-3.63835	0.00368838	0.0347874	-2.33885
229371_at	---	-1.10374	7.45919	-3.63854	0.00368713	0.0347816	-2.3385
1560342_at	---	-1.35085	5.66237	-3.63941	0.00368143	0.0347338	-2.33694
244704_at	NFYB	-1.44906	5.06727	-3.63943	0.00368124	0.0347338	-2.33689
234595_at	CATX-1	-0.619594	3.88472	-3.64002	0.00367741	0.0347198	-2.33583
244383_at	---	-0.847062	6.57795	-3.6404	0.00367494	0.0347024	-2.33515
205809_s_at	WASL	-0.683208	7.59832	-3.64099	0.00367106	0.0346898	-2.33408
225634_at	ZC3HAV1	-0.579122	8.93723	-3.64106	0.00367062	0.0346898	-2.33396
233218_at	---	-0.346859	6.32386	-3.64171	0.00366634	0.0346632	-2.33278
213301_x_at	TRIM24	-0.795542	9.0809	-3.64197	0.00366464	0.0346591	-2.33231
223438_s_at	PPARA	-0.717483	5.03222	-3.64218	0.00366326	0.034652	-2.33193
213618_at	ARAP2	-1.73388	8.33396	-3.64312	0.00365716	0.0346183	-2.33025
219597_s_at	DUOX1	-0.855606	5.87034	-3.64313	0.0036571	0.0346183	-2.33023
208788_at	ELOVL5	-0.753628	10.3707	-3.64323	0.00365643	0.0346183	-2.33004
226327_at	ZNF507	-1.67055	7.59231	-3.64363	0.00365384	0.0346048	-2.32933
228291_s_at	KIZ	-1.23493	8.77984	-3.6443	0.00364949	0.0345696	-2.32812
1562387_at	C5orf42	-1.26756	6.42474	-3.64436	0.00364908	0.0345696	-2.32801
229366_at	---	-1.47888	7.69071	-3.64468	0.00364702	0.0345582	-2.32744
228093_at	ZNF599	-0.668719	7.14064	-3.64488	0.0036457	0.0345517	-2.32707
224060_s_at	DPH5	-0.545066	8.47503	-3.64706	0.00363161	0.034436	-2.32315
206474_at	CDK17	-0.764444	7.60731	-3.64726	0.00363031	0.0344297	-2.32279
1567008_at	---	-1.36776	6.80562	-3.6483	0.00362356	0.0343716	-2.32091
1559375_s_at	---	-0.478045	3.83599	-3.64946	0.00361609	0.0343305	-2.31882
205917_at	ZNF264	-1.02187	6.7341	-3.65	0.00361261	0.0343094	-2.31785
205347_s_at	TMSB15A	-1.70378	6.44177	-3.65031	0.00361063	0.0342966	-2.31729
207956_x_at	PDS5B	-1.46948	9.43995	-3.65034	0.00361045	0.0342966	-2.31724
214932_at	KIDINS220	-0.616675	4.43292	-3.65123	0.0036047	0.03427	-2.31563
219252_s_at	GEMIN8	-0.835884	5.51819	-3.6513	0.00360429	0.03427	-2.31551
203635_at	DSCR3	-0.520669	8.17753	-3.65203	0.0035996	0.0342334	-2.31419
1563099_at	LOC100507053	-0.448799	3.29575	-3.65287	0.00359419	0.034199	-2.31267
202322_s_at	GGPS1	-0.575826	8.4488	-3.65364	0.00358929	0.0341651	-2.31129
228337_at	PWWP2A	-0.639076	6.17858	-3.65385	0.00358791	0.0341579	-2.3109
1554001_at	TRIM37	-1.22195	6.09349	-3.65392	0.0035875	0.0341579	-2.31079
223894_s_at	AKTIP	-0.88184	6.5325	-3.65396	0.00358725	0.0341579	-2.31072
240521_at	---	-0.673573	6.01359	-3.65446	0.00358402	0.0341387	-2.30981
205154_at	LRRN2	-0.43708	6.0106	-3.65461	0.00358311	0.034136	-2.30955
203087_s_at	KIF2A	-0.679825	8.80732	-3.65567	0.00357636	0.0340904	-2.30764
238685_at	STXBP5-AS1	-0.852395	5.28536	-3.65575	0.00357583	0.0340904	-2.30749
229431_at	RFXAP	-1.07343	6.60456	-3.65654	0.0035708	0.0340722	-2.30607
244061_at	---	-1.23284	7.5372	-3.65664	0.00357018	0.0340722	-2.30589
205271_s_at	CDK20	-0.603306	6.36576	-3.65808	0.00356099	0.034009	-2.30328
225941_at	EIF4E3	-1.08875	7.1611	-3.65873	0.0035569	0.033981	-2.30212
235464_at	---	-0.911842	6.76188	-3.65979	0.00355022	0.033929	-2.30021
202157_s_at	CELF2	-0.458782	10.2151	-3.65982	0.00355003	0.033929	-2.30016
1566113_at	---	-0.941703	5.21353	-3.65993	0.00354934	0.033929	-2.29996
222307_at	PDCD4-AS1	-0.687238	6.196	-3.66107	0.0035421	0.033887	-2.2979
226532_at	---	-0.856868	6.51756	-3.6621	0.00353564	0.0338489	-2.29605
202033_s_at	RB1CC1	-0.949322	8.30509	-3.66211	0.00353558	0.0338489	-2.29603
227545_at	BARD1	-1.04435	8.19631	-3.66325	0.00352838	0.0338039	-2.29397
243552_at	MBTD1	-0.629536	7.19913	-3.66338	0.00352761	0.0338039	-2.29375
212824_at	FUBP3	-0.7376	8.26014	-3.66379	0.00352501	0.0337945	-2.293
210739_x_at	SLC4A4	-1.41272	6.31808	-3.66393	0.00352413	0.0337945	-2.29275
241745_at	LOC100507557	-1.25177	5.75311	-3.664	0.00352372	0.0337945	-2.29263
1558834_s_at	AKNAD1	-0.569046	3.46701	-3.66448	0.00352069	0.0337886	-2.29176
234134_at	---	-0.470381	2.95388	-3.66501	0.00351739	0.0337756	-2.29081
239024_at	ZNF148	-0.990995	6.28918	-3.66646	0.00350832	0.0337201	-2.2882
225046_at	LOC102723360 /// LOC102724219 /// LOC102724441 /// LOC102724843 /// LOC102724951 /// LOC389831	-1.63654	7.9072	-3.66789	0.00349942	0.0336494	-2.28563
222466_s_at	MRPL42	-0.666319	7.86497	-3.66874	0.00349411	0.0336161	-2.28409
225053_at	CNOT7	-0.714986	10.2977	-3.66875	0.00349404	0.0336161	-2.28407
1566079_at	RPS16P5	-0.921196	7.1909	-3.66884	0.00349346	0.0336161	-2.2839
213405_at	RAB22A	-1.43823	6.56182	-3.66928	0.00349073	0.0336013	-2.28311
1554108_at	---	-1.52325	4.51615	-3.66961	0.0034887	0.0335937	-2.28252
219917_at	ZCCHC4	-0.756471	5.14841	-3.66972	0.00348802	0.033593	-2.28232
242890_at	---	-0.851956	9.72082	-3.67031	0.00348434	0.0335753	-2.28126
225684_at	SKA2	-0.698413	9.86124	-3.67048	0.00348328	0.033571	-2.28095
1559681_a_at	TRIM16L	-1.05999	4.61243	-3.67225	0.00347235	0.0334775	-2.27777
203830_at	C17orf75	-0.886675	7.82094	-3.67251	0.00347073	0.0334737	-2.27729
232613_at	PBRM1	-1.1372	6.66918	-3.6729	0.00346831	0.0334562	-2.27659
226518_at	KCTD10	-0.655605	8.35195	-3.6747	0.00345724	0.0333671	-2.27335
222177_s_at	SCAND2P	-0.587364	6.93675	-3.67622	0.0034479	0.0332887	-2.27061
203075_at	SMAD2	-0.703445	9.25023	-3.67672	0.00344485	0.033271	-2.26972
230152_at	CFAP44	-1.35262	5.38733	-3.67674	0.00344475	0.033271	-2.26969
228615_at	FBXO25	-0.819565	7.36443	-3.67718	0.00344201	0.0332592	-2.26888
203845_at	KAT2B	-1.16384	7.09573	-3.67777	0.00343841	0.0332329	-2.26782
226362_at	---	-1.1312	8.32218	-3.67784	0.00343802	0.0332329	-2.26771
225394_s_at	ZCRB1	-0.489175	10.817	-3.679	0.00343092	0.033201	-2.26561
242380_at	---	-1.05983	5.19241	-3.67951	0.00342783	0.033177	-2.2647
213598_at	---	-0.999385	7.87243	-3.67999	0.00342487	0.0331541	-2.26383
213390_at	ZC3H4	-0.631026	10.3526	-3.68021	0.00342352	0.0331493	-2.26343
225889_at	AEBP2	-0.807094	6.90921	-3.6813	0.00341693	0.0331187	-2.26148
229895_s_at	---	-0.821292	6.97736	-3.68417	0.0033995	0.0329903	-2.2563
238145_at	ZNF496	-1.14169	6.32483	-3.68456	0.00339715	0.0329745	-2.2556
216758_at	---	-0.764934	6.40353	-3.68484	0.00339549	0.032969	-2.2551
241226_at	---	-1.07365	5.94068	-3.68509	0.00339395	0.0329599	-2.25464
238634_x_at	LIPJ	-1.04581	4.92563	-3.68825	0.00337497	0.0328047	-2.24896
1554453_at	HNRNPLL	-1.11251	6.43506	-3.6883	0.00337465	0.0328047	-2.24887
204020_at	PURA	-0.580442	8.09464	-3.6888	0.00337164	0.032784	-2.24796
219831_at	CDKL3	-0.866907	5.00905	-3.68936	0.00336831	0.0327633	-2.24696
1570627_at	TCEB3	-1.03553	6.2857	-3.68956	0.00336712	0.032761	-2.24661
236732_at	---	-0.863667	5.51317	-3.69006	0.00336412	0.03274	-2.2457
238549_at	CBFA2T2	-1.02165	7.95757	-3.69136	0.00335638	0.0326879	-2.24337
237790_at	SCN8A	-0.596567	3.93114	-3.69262	0.00334887	0.0326323	-2.2411
225940_at	EIF4E3	-0.698416	8.17087	-3.69294	0.00334696	0.0326195	-2.24052
1560874_at	CRACR2A	-0.870418	4.7508	-3.69327	0.00334501	0.0326123	-2.23993
205538_at	CORO2A	-0.919525	5.28324	-3.69356	0.00334325	0.0326065	-2.2394
219964_at	ST7L	-0.667297	4.31599	-3.69393	0.00334109	0.0325913	-2.23875
226005_at	UBE2G1	-0.608421	8.62508	-3.69393	0.00334109	0.0325913	-2.23874
210371_s_at	RBBP4	-0.654238	10.39	-3.6951	0.00333416	0.0325469	-2.23664
213714_at	CACNB2	-1.00831	5.60354	-3.69553	0.00333161	0.0325288	-2.23586
219881_s_at	CTC-338M12.4	-0.715584	5.66476	-3.69592	0.00332927	0.0325173	-2.23516
220047_at	SIRT4	-1.07865	5.42729	-3.69613	0.00332804	0.0325162	-2.23478
238811_at	ATP11B	-0.837518	8.58302	-3.69625	0.00332731	0.0325149	-2.23456
220926_s_at	EDEM3	-1.05061	7.87502	-3.69655	0.00332552	0.032509	-2.23401
1552522_at	TIGD4	-0.752088	3.92219	-3.69717	0.00332186	0.0324907	-2.2329
1563802_at	LINC01226	-1.03109	8.16239	-3.69744	0.00332029	0.0324811	-2.23242
223085_at	RNF19A	-0.809283	8.80566	-3.69778	0.00331827	0.0324723	-2.2318
236312_at	MAD2L1	-1.12953	5.88569	-3.69805	0.00331671	0.0324635	-2.23133
203445_s_at	CTDSP2	-0.421696	9.49892	-3.69839	0.00331467	0.0324526	-2.2307
205046_at	CENPE	-1.97065	7.24512	-3.6996	0.0033076	0.0324092	-2.22854
212797_at	SORT1	-0.598031	3.63429	-3.70092	0.00329984	0.0323505	-2.22616
232521_at	PCSK7	-1.01795	8.26697	-3.70189	0.00329417	0.0323065	-2.22442
235113_at	LRR1	-0.962647	7.68646	-3.70206	0.00329317	0.0323025	-2.22411
1557360_at	LRPPRC	-0.919601	6.56397	-3.7023	0.00329175	0.0322943	-2.22367
231721_at	JAM3	-1.10774	7.33501	-3.70357	0.00328432	0.0322388	-2.22138
240942_at	MPHOSPH8	-0.486189	5.05494	-3.7042	0.00328069	0.0322147	-2.22026
214649_s_at	MTMR2	-0.70547	7.20812	-3.70461	0.0032783	0.0322029	-2.21953
202883_s_at	PPP2R1B	-0.667829	8.60696	-3.70476	0.00327742	0.0322	-2.21925
1555145_at	CCSAP	-0.670677	5.27903	-3.7054	0.00327368	0.032169	-2.2181
226994_at	DNAJA2	-1.1876	6.65612	-3.70577	0.00327154	0.0321538	-2.21743
243707_at	LOC105378818	-0.788495	5.48535	-3.70579	0.00327142	0.0321538	-2.2174
229522_at	SDR42E1	-0.559262	5.71019	-3.70642	0.00326774	0.0321395	-2.21626
1552304_at	ALG10	-0.599025	5.51151	-3.70675	0.00326586	0.0321393	-2.21567
243558_at	---	-0.844591	5.72042	-3.70792	0.00325909	0.0320909	-2.21357
209501_at	CDR2 /// LOC101060399	-0.781795	7.18181	-3.70846	0.00325596	0.0320756	-2.2126
220682_s_at	---	-0.793994	8.51124	-3.70883	0.00325381	0.0320721	-2.21193
1556144_at	DHX30	-1.77962	8.24436	-3.70884	0.00325376	0.0320721	-2.21191
225426_at	PPP6C	-0.73546	7.97921	-3.70949	0.00325	0.0320536	-2.21074
234990_at	CBX5	-0.573158	10.1745	-3.71012	0.00324635	0.0320329	-2.2096
37860_at	ZNF337	-0.945488	9.1904	-3.71021	0.00324586	0.0320329	-2.20945
232320_at	KIAA1614-AS1 /// STX6	-0.552186	5.86381	-3.71081	0.0032424	0.0320055	-2.20837
1558184_s_at	ZNF17	-1.07682	5.1633	-3.71091	0.00324183	0.0320055	-2.20819
1558937_s_at	---	-1.36379	8.87015	-3.71102	0.00324116	0.0320047	-2.20798
243377_at	---	-0.688452	6.49927	-3.71156	0.0032381	0.0319803	-2.20702
237185_at	---	-0.565954	5.49237	-3.71227	0.00323401	0.0319514	-2.20574
1554704_at	ATP8B3	-1.89545	6.72841	-3.71249	0.00323271	0.0319444	-2.20534
1569353_at	CCP110	-1.48758	6.95191	-3.71302	0.0032297	0.0319205	-2.20439
229851_s_at	C11orf54	-0.970118	6.7577	-3.71314	0.00322899	0.0319205	-2.20417
235748_s_at	---	-0.559989	8.96868	-3.71352	0.00322685	0.0319205	-2.2035
209537_at	EXTL2	-1.05707	6.63669	-3.7137	0.00322578	0.0319163	-2.20316
239271_at	SMAD2	-0.607964	5.22857	-3.71499	0.00321844	0.0318552	-2.20085
241985_at	JMY	-1.21613	5.81838	-3.71518	0.00321732	0.0318552	-2.2005
238990_x_at	TRIM61	-0.61843	5.83409	-3.71555	0.00321525	0.0318409	-2.19985
220398_at	GNPTAB	-0.491507	6.07641	-3.71585	0.00321353	0.0318297	-2.1993
227921_at	CH507-145C22.1 /// LOC102724701 /// LOC105379276 /// LOC105379499	-1.75029	7.6636	-3.71603	0.00321251	0.0318253	-2.19898
244133_at	USP49	-1.31119	6.7148	-3.71683	0.00320795	0.0317859	-2.19754
1560621_at	---	-0.541694	5.77436	-3.71695	0.00320727	0.0317849	-2.19733
225395_s_at	FAM120AOS	-0.817684	7.78687	-3.71709	0.00320646	0.0317827	-2.19707
1566514_at	CWF19L2	-0.548879	4.89451	-3.71792	0.00320171	0.0317414	-2.19557
221933_at	NLGN4X	-3.12022	6.06956	-3.71827	0.00319976	0.0317278	-2.19495
227164_at	SRSF1	-1.04312	9.33091	-3.71904	0.00319538	0.0316901	-2.19356
241689_at	METTL14	-1.57484	5.40987	-3.72082	0.00318532	0.0316075	-2.19037
237012_at	---	-0.396863	4.8456	-3.7218	0.00317974	0.0315636	-2.18859
239155_at	CXADR	-0.629208	3.11964	-3.72261	0.00317519	0.0315298	-2.18714
227114_at	RNF214	-0.327107	7.44939	-3.72276	0.00317436	0.0315274	-2.18688
235931_at	METTL21A	-1.32077	7.57158	-3.72284	0.00317388	0.0315274	-2.18672
242786_at	SBF2-AS1	-1.34367	6.2133	-3.72428	0.00316582	0.031466	-2.18415
230497_at	CELF5	-1.52834	7.18732	-3.72428	0.0031658	0.031466	-2.18414
229457_at	ANKHD1	-0.797048	6.31998	-3.72483	0.00316271	0.0314516	-2.18315
240458_at	---	-1.42012	8.95652	-3.72536	0.00315977	0.0314281	-2.18221
232681_at	---	-1.23726	7.93975	-3.72557	0.00315855	0.0314274	-2.18181
238563_at	---	-0.959615	6.03065	-3.72598	0.00315629	0.0314141	-2.18109
1558560_s_at	BLZF1	-0.505594	4.28524	-3.726	0.00315614	0.0314141	-2.18104
201486_at	RCN2	-0.747183	8.36958	-3.72604	0.00315595	0.0314141	-2.18098
239305_at	---	-0.968973	5.5302	-3.72646	0.00315357	0.0314064	-2.18021
1554852_a_at	KIAA1257	-0.808832	6.74225	-3.72814	0.00314419	0.0313245	-2.1772
200597_at	EIF3A	-0.991454	7.76514	-3.72825	0.00314362	0.0313244	-2.17701
228183_s_at	RPAIN	-0.485954	9.44126	-3.72854	0.00314195	0.0313136	-2.17647
221952_x_at	TRMT5	-0.335016	12.352	-3.72904	0.00313919	0.0312974	-2.17558
1562490_at	THEM5	-0.49224	3.64498	-3.72913	0.00313871	0.0312974	-2.17543
235612_at	PRPF38A	-1.2913	6.91345	-3.7292	0.00313829	0.0312974	-2.17529
237750_at	XPNPEP3	-1.07788	3.87778	-3.72928	0.00313787	0.0312974	-2.17516
1554571_at	APBB1IP	-1.03271	7.73249	-3.72958	0.0031362	0.0312905	-2.17462
230156_x_at	LINC01578	-0.472125	9.2411	-3.72989	0.00313446	0.0312846	-2.17406
214474_at	PRKAB2	-0.584626	6.55924	-3.73041	0.00313156	0.0312613	-2.17312
244418_at	---	-1.00525	4.66499	-3.73066	0.0031302	0.0312534	-2.17268
226581_at	RBSN	-0.511796	7.66297	-3.73181	0.00312382	0.0312068	-2.17061
217725_x_at	SERBP1	-0.653078	8.83567	-3.73298	0.00311734	0.03116	-2.1685
229648_at	ARHGAP32	-1.28284	6.60693	-3.73349	0.0031145	0.0311535	-2.16758
213002_at	MARCKS	-0.686941	11.3813	-3.73355	0.00311421	0.0311535	-2.16748
1566043_at	---	-0.457915	5.83073	-3.73356	0.00311413	0.0311535	-2.16746
224898_at	WDR26	-0.565364	6.77546	-3.73389	0.00311229	0.0311486	-2.16686
234148_at	---	-0.997437	5.32276	-3.73511	0.00310558	0.0310871	-2.16467
222679_s_at	DCUN1D1	-0.542373	6.31441	-3.736	0.00310066	0.0310448	-2.16306
218107_at	WDR26	-0.49213	10.0899	-3.73639	0.00309852	0.0310373	-2.16236
235390_at	SREK1IP1	-1.01991	6.91209	-3.737	0.00309521	0.0310245	-2.16128
222700_at	ATL2	-0.996617	8.35481	-3.73764	0.00309171	0.031005	-2.16013
215041_s_at	DOCK9	-1.38736	7.65127	-3.74212	0.00306725	0.0307936	-2.15208
243630_at	NDUFB1	-0.867381	4.51841	-3.74271	0.00306403	0.030767	-2.15101
226365_at	---	-1.42329	8.59025	-3.74279	0.00306361	0.030767	-2.15087
1554251_at	HP1BP3	-0.953158	7.01554	-3.74286	0.00306323	0.030767	-2.15075
202746_at	ITM2A	-1.79195	9.70401	-3.74336	0.0030605	0.0307541	-2.14984
218071_s_at	MKRN2	-0.671055	8.56452	-3.74355	0.00305944	0.0307541	-2.14949
241866_at	SLC16A7	-1.19958	5.54731	-3.74394	0.00305735	0.0307507	-2.1488
217868_s_at	METTL9	-0.502352	9.38548	-3.74428	0.00305549	0.0307433	-2.14818
235949_at	TTC26	-0.527645	3.4556	-3.74482	0.00305257	0.0307252	-2.14721
1560720_at	MKNK1	-0.73121	4.18287	-3.74526	0.00305021	0.0307128	-2.14643
225424_at	GPAM	-1.6243	6.51767	-3.74591	0.00304669	0.030683	-2.14526
240207_at	---	-1.23701	4.6011	-3.74703	0.00304065	0.0306391	-2.14325
212771_at	FAM171A1	-1.01715	5.25266	-3.74862	0.00303212	0.0305643	-2.1404
243072_at	---	-0.729471	5.03047	-3.74915	0.00302927	0.0305413	-2.13944
1558947_at	---	-0.948193	6.33784	-3.74948	0.00302749	0.030531	-2.13885
238699_s_at	CASK	-0.844326	8.72139	-3.75043	0.00302237	0.0304942	-2.13713
1560715_at	P4HA3	-0.626196	3.80555	-3.75046	0.00302221	0.0304942	-2.13708
213666_at	2006-09-01	-0.923428	8.98799	-3.7506	0.00302148	0.0304942	-2.13683
1563054_at	---	-0.82531	7.48015	-3.7507	0.00302097	0.0304942	-2.13666
220520_s_at	NUP62CL	-1.13434	5.55724	-3.75167	0.00301577	0.03045	-2.13491
205706_s_at	ANKRD26	-1.22063	5.53523	-3.75186	0.00301475	0.0304454	-2.13457
219185_at	SIRT5	-0.758052	7.71662	-3.75241	0.00301183	0.0304272	-2.13359
211938_at	EIF4B	-0.346748	11.0113	-3.75256	0.00301102	0.0304268	-2.13332
221142_s_at	PECR	-0.912118	4.92018	-3.75305	0.00300842	0.0304096	-2.13244
226317_at	PPP4R2	-1.45118	8.39406	-3.754	0.00300332	0.0303637	-2.13072
1559021_at	C3orf52	-1.68208	7.36739	-3.75425	0.00300203	0.0303562	-2.13028
230193_at	WDR66	-0.900552	6.14628	-3.75431	0.00300171	0.0303562	-2.13017
232052_at	THUMPD3-AS1	-0.778572	8.46224	-3.75473	0.00299948	0.0303416	-2.12942
1559311_at	EHMT1-IT1	-0.745723	4.90699	-3.7561	0.00299221	0.0302849	-2.12696
209298_s_at	ITSN1	-0.939473	4.45838	-3.7562	0.00299167	0.0302849	-2.12678
227029_at	FAM177A1	-1.56816	5.18337	-3.75633	0.00299097	0.0302835	-2.12654
239315_at	TCAF2	-0.616667	5.8017	-3.75656	0.00298975	0.0302768	-2.12612
242927_at	DCLRE1C	-1.10809	6.04665	-3.7567	0.002989	0.0302749	-2.12587
1557985_s_at	CEP78	-0.499901	7.30346	-3.75723	0.00298622	0.0302523	-2.12493
219395_at	ESRP2	-1.20826	6.44863	-3.75735	0.00298557	0.0302513	-2.1247
239943_x_at	PIGL	-1.43531	7.08565	-3.75816	0.00298129	0.0302192	-2.12325
1569080_at	RNF165	-0.4674	3.98547	-3.75996	0.00297181	0.0301398	-2.12002
1565614_at	---	-1.13175	6.76195	-3.76013	0.00297093	0.0301365	-2.11972
218628_at	CCDC53	-0.470283	9.00901	-3.76105	0.00296608	0.0301022	-2.11806
1568801_at	VWA9	-0.991206	4.90556	-3.76122	0.00296521	0.0301008	-2.11776
236814_at	MDM4	-0.887485	11.0943	-3.76137	0.00296443	0.0300984	-2.1175
212774_at	ZBTB18	-0.93521	11.0603	-3.76141	0.00296418	0.0300984	-2.11741
1553743_at	METTL21A	-0.687168	6.83852	-3.76162	0.0029631	0.0300962	-2.11704
237141_x_at	AGTPBP1	-0.807109	5.50369	-3.76174	0.00296245	0.0300951	-2.11682
232026_at	HERC4	-0.487499	3.46919	-3.76228	0.00295965	0.0300778	-2.11586
228816_at	ATP6AP1L	-1.84661	7.62299	-3.76258	0.00295804	0.0300726	-2.11531
207826_s_at	ID3	-1.12761	6.59826	-3.76262	0.00295787	0.0300726	-2.11525
1556320_at	STOML1	-0.448664	4.86065	-3.76363	0.00295257	0.0300506	-2.11343
1570534_a_at	ZNF483	-0.346096	3.8303	-3.76509	0.00294496	0.0299787	-2.11081
225188_at	RAPH1	-1.32838	6.0622	-3.76515	0.00294464	0.0299787	-2.1107
226972_s_at	CCDC136	-0.622115	7.25624	-3.76521	0.0029443	0.0299787	-2.11059
1557174_a_at	IRAK1BP1	-1.29127	5.97857	-3.76566	0.002942	0.0299704	-2.10979
223254_s_at	G2E3	-0.666132	8.23671	-3.76657	0.00293725	0.0299392	-2.10815
208839_s_at	CAND1	-1.04882	8.56795	-3.76671	0.00293654	0.0299376	-2.10791
218373_at	AKTIP	-0.689326	6.88109	-3.76711	0.00293445	0.0299218	-2.10719
1569600_at	DLEU2	-1.02025	5.8695	-3.76718	0.00293408	0.0299218	-2.10706
202076_at	BIRC2	-1.01623	9.53182	-3.76837	0.00292792	0.0298775	-2.10493
215307_at	ZNF529	-1.29908	5.86983	-3.76893	0.002925	0.0298534	-2.10391
1553928_at	ELMOD2	-0.750434	5.32735	-3.77068	0.00291595	0.0297777	-2.10077
223062_s_at	PSAT1	-1.67161	6.33458	-3.77076	0.00291554	0.0297777	-2.10063
225350_s_at	ZYG11B	-0.671327	7.01163	-3.77156	0.00291141	0.0297591	-2.09919
238599_at	IRAK1BP1	-0.752469	6.72324	-3.7728	0.00290503	0.0297037	-2.09696
208424_s_at	CIAPIN1	-1.02224	6.8327	-3.77353	0.00290127	0.0296721	-2.09565
221826_at	ANGEL2	-0.609703	7.7018	-3.77398	0.00289898	0.0296598	-2.09485
241925_x_at	SLC16A7	-0.939489	3.76889	-3.77483	0.00289462	0.0296263	-2.09332
217121_at	TNKS	-0.735818	6.82074	-3.77501	0.00289367	0.0296257	-2.09299
1553134_s_at	C9orf72	-1.12143	4.74712	-3.7752	0.0028927	0.0296257	-2.09265
1566268_at	---	-0.407843	3.84958	-3.77535	0.00289195	0.0296257	-2.09239
235370_at	KREMEN1	-0.782707	5.99936	-3.77537	0.00289184	0.0296257	-2.09235
215245_x_at	FMR1	-1.53535	7.59333	-3.77542	0.00289162	0.0296257	-2.09227
208643_s_at	XRCC5	-0.552036	9.82479	-3.77604	0.00288845	0.0296162	-2.09116
241854_at	DNASE1	-0.745296	7.16363	-3.77726	0.00288221	0.0295656	-2.08896
1557055_s_at	LINC01128	-0.779081	9.37504	-3.77729	0.00288203	0.0295656	-2.0889
210943_s_at	LYST	-1.39656	8.81509	-3.77738	0.00288161	0.0295656	-2.08875
214688_at	TLE4	-0.692886	4.63009	-3.77743	0.00288134	0.0295656	-2.08865
214862_x_at	---	-1.84467	5.44263	-3.77879	0.00287443	0.0295095	-2.08622
223242_s_at	MFSD11	-0.501127	7.30764	-3.78026	0.00286693	0.0294531	-2.08357
202020_s_at	LANCL1	-0.804014	8.84266	-3.78053	0.00286557	0.0294499	-2.08308
201836_s_at	SUPT7L	-0.731574	6.83737	-3.7836	0.00285006	0.0293129	-2.07758
203069_at	SV2A	-1.26065	6.15656	-3.78489	0.0028436	0.0292574	-2.07527
230106_at	ZXDC	-0.711453	5.98917	-3.78545	0.00284075	0.029239	-2.07426
229689_s_at	---	-1.60901	5.60077	-3.78608	0.00283762	0.029222	-2.07314
1563614_at	MTBP	-0.771469	4.31357	-3.78679	0.00283402	0.0291918	-2.07185
223790_at	KATNAL1	-0.794345	6.95777	-3.78705	0.00283275	0.0291852	-2.0714
227563_at	FAM27E3	-1.34137	7.0287	-3.78778	0.00282908	0.0291684	-2.07008
216357_at	SNX1	-0.82292	4.78847	-3.78779	0.00282901	0.0291684	-2.07005
204492_at	ARHGAP11A	-1.19955	5.72322	-3.78818	0.00282708	0.029161	-2.06936
213762_x_at	RBMX	-0.389839	11.15	-3.78841	0.00282591	0.029161	-2.06894
209175_at	SEC23IP	-0.72784	6.82708	-3.78967	0.00281964	0.029115	-2.06669
208107_s_at	LOC81691	-0.923785	7.47166	-3.78997	0.00281817	0.0291057	-2.06616
215922_at	REPS1	-0.481405	4.48094	-3.79038	0.00281611	0.0290965	-2.06542
213922_at	TTBK2	-1.29881	5.34146	-3.79058	0.0028151	0.0290956	-2.06505
235258_at	DCP2	-0.704617	9.09052	-3.79116	0.0028122	0.0290711	-2.06401
233684_at	---	-1.08265	4.80536	-3.79225	0.00280681	0.0290264	-2.06206
1553936_a_at	BFSP2-AS1	-1.64576	5.07731	-3.79253	0.00280545	0.0290233	-2.06157
237942_at	SNRK-AS1	-0.935701	6.21718	-3.79281	0.00280406	0.0290181	-2.06106
1552562_at	ZNF570	-0.599247	7.01377	-3.79293	0.00280343	0.0290181	-2.06083
1553225_s_at	ZNF75D	-0.765297	6.44121	-3.7931	0.00280261	0.0290159	-2.06054
1554448_at	---	-0.811713	6.30779	-3.79331	0.00280156	0.0290105	-2.06016
1557244_a_at	---	-0.943772	5.40926	-3.79713	0.0027827	0.0288425	-2.0533
227106_at	TMEM198B	-0.935403	6.666	-3.79891	0.00277395	0.0287682	-2.05011
229388_at	LOC101929112	-1.23348	6.47071	-3.79892	0.00277393	0.0287682	-2.0501
240022_at	ZC3H4	-1.35586	6.12754	-3.79945	0.00277132	0.0287518	-2.04914
1561113_at	---	-0.764863	5.7023	-3.79949	0.00277115	0.0287518	-2.04908
224964_s_at	GNG2	-0.92575	9.33478	-3.79975	0.00276987	0.0287477	-2.04861
213245_at	ADCY1	-0.696617	4.30676	-3.80022	0.00276758	0.0287386	-2.04777
237326_at	LINC00310	-0.385507	3.38702	-3.80026	0.00276736	0.0287386	-2.04769
221596_s_at	RBM48	-0.680046	5.28746	-3.80049	0.00276623	0.0287386	-2.04728
1559724_at	---	-1.1002	6.08564	-3.80294	0.00275431	0.028646	-2.04289
1556238_at	---	-0.520462	3.07598	-3.80342	0.00275198	0.0286272	-2.04203
228483_s_at	TAF9B	-0.520791	7.40927	-3.80361	0.00275106	0.028623	-2.04169
1562473_at	---	-1.3147	5.22217	-3.80411	0.00274862	0.0286031	-2.04079
237239_at	---	-0.914398	6.4016	-3.80444	0.00274699	0.0285916	-2.04019
1559203_s_at	KRAS	-0.955397	4.2777	-3.80471	0.00274571	0.0285837	-2.03971
1556821_x_at	DLEU2	-1.32161	6.25499	-3.80526	0.00274303	0.0285667	-2.03872
222039_at	KIF18B	-1.02066	8.45055	-3.80527	0.002743	0.0285667	-2.03871
219155_at	PITPNC1	-0.739336	9.55451	-3.80599	0.00273949	0.0285461	-2.03741
205259_at	NR3C2	-0.831504	4.26279	-3.80621	0.00273845	0.0285407	-2.03703
226909_at	ZNF518B	-1.38573	6.83982	-3.8063	0.00273798	0.0285407	-2.03685
235470_at	LSM8 /// NAA38	-1.15746	6.16341	-3.80715	0.00273389	0.0285149	-2.03533
240017_at	PCBP1-AS1	-0.80283	5.68735	-3.80749	0.00273226	0.0285034	-2.03473
228535_at	RAD1	-0.777636	7.68407	-3.80849	0.00272745	0.0284695	-2.03294
227663_at	---	-1.26118	8.16962	-3.80982	0.00272101	0.0284295	-2.03054
1562546_at	---	-0.845632	5.58737	-3.8102	0.00271919	0.0284217	-2.02986
229133_s_at	ZNF397	-0.621557	7.19865	-3.81154	0.0027128	0.0283708	-2.02747
232351_at	---	-1.64095	5.81902	-3.8117	0.002712	0.0283678	-2.02717
237158_s_at	MPHOSPH9	-0.605263	9.09781	-3.81193	0.00271092	0.028362	-2.02677
212558_at	SPRY1	-2.12234	8.1341	-3.81216	0.0027098	0.0283611	-2.02635
204630_s_at	GOSR1	-0.440534	7.16023	-3.8125	0.00270819	0.0283496	-2.02574
225198_at	VAPA	-0.578418	8.96214	-3.81327	0.00270451	0.0283274	-2.02436
218147_s_at	GLT8D1	-0.966752	7.5417	-3.81353	0.00270329	0.0283201	-2.02391
239729_at	---	-1.21504	6.78165	-3.81389	0.00270153	0.028307	-2.02324
243328_at	---	-0.608147	3.65061	-3.81403	0.00270088	0.028307	-2.023
212312_at	BCL2L1	-1.17021	7.05306	-3.81439	0.00269919	0.028299	-2.02236
221591_s_at	FAM64A	-0.925877	6.83558	-3.81542	0.00269427	0.0282635	-2.02051
230165_at	SGOL2	-1.91062	7.15074	-3.81726	0.00268555	0.0281828	-2.01722
212745_s_at	BBS4	-0.552078	7.03938	-3.81763	0.00268376	0.0281695	-2.01654
225811_at	C11orf58	-0.934809	7.79047	-3.81873	0.00267856	0.0281396	-2.01457
210621_s_at	RASA1	-0.790568	8.05158	-3.81965	0.00267422	0.0281046	-2.01293
213264_at	PCBP2	-0.478445	8.56232	-3.81997	0.00267269	0.0281018	-2.01235
212676_at	NF1	-0.837265	7.41152	-3.82001	0.00267253	0.0281018	-2.01228
206974_at	CXCR6	-0.724862	6.11418	-3.8205	0.00267022	0.028092	-2.0114
203401_at	PRPS2	-1.11736	9.29473	-3.82183	0.00266394	0.0280422	-2.00901
233274_at	---	-1.00591	7.08237	-3.82195	0.00266339	0.0280422	-2.0088
244688_at	---	-0.486354	3.5929	-3.82298	0.00265855	0.0280093	-2.00696
217721_at	2007-09-01	-0.716826	5.6188	-3.82388	0.00265435	0.0279897	-2.00535
234144_at	---	-1.022	6.79636	-3.82498	0.00264921	0.0279463	-2.00338
227988_s_at	VPS13A	-1.70911	6.99628	-3.82501	0.00264907	0.0279463	-2.00333
238015_at	C4orf46	-0.976442	7.59115	-3.82621	0.00264345	0.0278963	-2.00117
230678_at	RGS5	-1.34126	5.00386	-3.82722	0.00263877	0.0278583	-1.99937
209705_at	MTF2	-1.05339	8.99246	-3.82758	0.00263707	0.0278558	-1.99872
1556945_a_at	---	-3.48239	8.14692	-3.82835	0.00263347	0.027834	-1.99733
223240_at	FBXO8	-1.04259	6.33817	-3.82867	0.002632	0.0278262	-1.99676
1558076_at	SLF1	-0.773644	5.07656	-3.8287	0.00263185	0.0278262	-1.99671
213404_s_at	RHEB	-0.544234	9.40999	-3.82995	0.00262607	0.0277879	-1.99447
228977_at	LOC729680	-0.604327	5.28267	-3.83	0.00262583	0.0277879	-1.99438
203250_at	SCAF8	-0.626192	8.63338	-3.83122	0.00262019	0.0277418	-1.99219
237317_at	---	-0.931259	5.72291	-3.83225	0.00261543	0.0277021	-1.99034
241535_at	LOC101060391	-2.11837	5.67574	-3.83261	0.00261376	0.0277006	-1.9897
243220_at	---	-0.78765	7.25405	-3.83327	0.00261075	0.0276741	-1.98853
219399_at	LIN7C	-0.675166	7.79106	-3.83405	0.00260717	0.0276415	-1.98713
1566955_at	---	-1.45311	5.79058	-3.83509	0.00260238	0.0276014	-1.98527
225396_at	RBBP4	-0.893353	9.47348	-3.83677	0.00259467	0.0275303	-1.98225
203264_s_at	ARHGEF9	-0.940939	6.43305	-3.83681	0.00259448	0.0275303	-1.98218
208927_at	SPOP	-0.563422	9.44942	-3.83716	0.00259288	0.0275274	-1.98155
1557415_s_at	LETM2	-1.36993	5.45121	-3.83851	0.00258673	0.0274674	-1.97914
243067_at	---	-0.58792	4.29733	-3.83851	0.00258671	0.0274674	-1.97913
241727_x_at	DHFRL1	-0.749899	8.35324	-3.83962	0.00258166	0.0274241	-1.97714
228839_s_at	LOC642361	-0.673385	8.03683	-3.8398	0.00258085	0.0274229	-1.97683
1567009_at	---	-1.41919	7.15629	-3.83997	0.00258009	0.0274229	-1.97653
1568783_at	SREK1	-1.03488	6.16381	-3.84008	0.00257959	0.0274229	-1.97633
226521_s_at	FAM175A	-0.61862	8.67843	-3.84032	0.00257851	0.0274184	-1.9759
228320_x_at	CCDC64	-1.00802	7.67543	-3.8406	0.00257724	0.0274184	-1.9754
228456_s_at	CDS2	-0.685918	8.33655	-3.84178	0.00257186	0.0273733	-1.97328
214725_at	SBSPON	-0.760008	3.16255	-3.84196	0.00257107	0.0273701	-1.97297
241012_at	---	-1.80897	7.14736	-3.84225	0.00256976	0.0273615	-1.97245
207361_at	HBP1	-0.739558	7.46343	-3.84231	0.00256945	0.0273615	-1.97233
203614_at	UTP14C	-1.05785	7.55757	-3.84252	0.0025685	0.0273588	-1.97195
207183_at	GPR19	-1.11772	4.44924	-3.84323	0.00256528	0.0273298	-1.97068
1557684_at	ZNF286A	-0.493209	7.77815	-3.84347	0.0025642	0.0273237	-1.97025
223219_s_at	CNOT10	-0.443054	8.15261	-3.84354	0.0025639	0.0273237	-1.97013
211118_x_at	ESR2	-0.835332	6.05904	-3.84385	0.00256249	0.0273214	-1.96957
218043_s_at	AZI2	-0.977775	6.12408	-3.84387	0.0025624	0.0273214	-1.96954
229744_at	SSFA2	-0.606922	7.15432	-3.84459	0.00255916	0.0273018	-1.96825
237106_at	SLC11A2	-1.46791	6.98558	-3.84567	0.00255431	0.0272554	-1.96632
228972_at	PITPNA-AS1	-0.647948	9.58805	-3.85011	0.00253438	0.0270692	-1.95836
224620_at	MAPK1	-0.586169	5.92322	-3.85036	0.00253328	0.0270628	-1.95792
1559817_at	LOC100288798	-1.09749	7.10453	-3.85079	0.00253138	0.027053	-1.95716
236305_at	RFESD	-1.07563	4.71441	-3.8513	0.00252909	0.0270391	-1.95624
204711_at	KIAA0753	-0.718971	6.77676	-3.85191	0.00252636	0.027017	-1.95514
225845_at	ZBTB44	-1.53409	7.84582	-3.85244	0.002524	0.0270111	-1.95419
212406_s_at	PCMTD2	-1.0389	9.08443	-3.85258	0.00252337	0.0270111	-1.95394
236935_at	PTPN4	-1.57134	7.28671	-3.85283	0.0025223	0.0270111	-1.9535
238148_s_at	ZNF818P	-0.507041	4.71985	-3.85288	0.00252206	0.0270111	-1.95341
231090_s_at	---	-1.0476	8.79282	-3.85421	0.00251614	0.026964	-1.95102
1555995_a_at	DIAPH3-AS1	-0.715998	4.55612	-3.85465	0.00251419	0.026949	-1.95023
203284_s_at	HS2ST1	-1.46261	6.49202	-3.85527	0.00251146	0.0269348	-1.94913
213457_at	MFHAS1	-1.23106	8.05089	-3.85548	0.00251052	0.0269301	-1.94875
243496_at	RAB18	-0.884775	7.56821	-3.85607	0.00250791	0.026918	-1.94769
216168_at	---	-1.44365	5.02753	-3.85727	0.00250263	0.0268718	-1.94555
212364_at	MYO1B	-1.53108	5.63793	-3.85798	0.0024995	0.0268435	-1.94428
216090_x_at	---	-0.575717	5.46121	-3.85799	0.00249947	0.0268435	-1.94427
1563009_at	LOC284930	-0.405267	4.907	-3.85819	0.00249857	0.0268435	-1.9439
211119_at	ESR2	-0.818382	4.5651	-3.85835	0.00249787	0.0268418	-1.94361
228047_at	SNORA72	-1.00266	5.89245	-3.85857	0.0024969	0.0268367	-1.94322
202516_s_at	DLG1	-0.789512	7.25383	-3.85887	0.00249558	0.0268332	-1.94268
211651_s_at	LAMB1	-0.562037	6.00177	-3.85914	0.0024944	0.0268308	-1.9422
232264_at	---	-1.19502	7.45173	-3.85977	0.00249164	0.0268064	-1.94108
1552803_a_at	STMN1	-0.94961	5.57812	-3.86056	0.00248816	0.0267743	-1.93966
220514_at	---	-1.13133	6.27161	-3.86057	0.00248815	0.0267743	-1.93965
232319_at	---	-0.64324	5.69896	-3.8606	0.00248801	0.0267743	-1.93959
225591_at	FBXO25	-0.731861	7.43826	-3.86066	0.00248772	0.0267743	-1.93948
223243_s_at	EDEM3	-0.801187	7.61997	-3.86072	0.00248746	0.0267743	-1.93937
232965_at	LOC400684	-0.497674	4.7663	-3.86143	0.00248435	0.0267596	-1.9381
211120_x_at	ESR2	-0.891273	5.09546	-3.86196	0.00248205	0.0267489	-1.93716
1558611_at	CRHR1-IT1 /// MGC57346	-0.709179	4.47209	-3.86275	0.00247862	0.0267348	-1.93575
1569192_at	---	-1.46055	6.4407	-3.8638	0.00247402	0.0266904	-1.93386
237469_at	TOP2A	-0.984672	4.90452	-3.86385	0.0024738	0.0266904	-1.93377
210255_at	RAD51B	-0.791465	6.68962	-3.86621	0.00246356	0.0265933	-1.92956
231366_at	LOC105375361	-0.8728	4.98796	-3.86642	0.00246265	0.0265933	-1.92918
1559050_at	HCG27	-1.0084	6.59268	-3.86824	0.00245477	0.0265246	-1.92592
225623_at	CIPC	-1.21771	7.52804	-3.86853	0.00245354	0.0265165	-1.92541
1556964_s_at	---	-0.82095	4.82818	-3.86882	0.00245227	0.0265134	-1.92489
230860_at	CEP19	-0.621982	8.32741	-3.86911	0.00245102	0.0265084	-1.92437
228661_s_at	LOC102606465	-1.2167	7.59099	-3.86944	0.0024496	0.0265054	-1.92378
201664_at	SMC4	-1.67794	9.6863	-3.8699	0.0024476	0.026489	-1.92295
203408_s_at	SATB1	-0.723159	11.9465	-3.87004	0.002447	0.0264877	-1.9227
208592_s_at	CD1E	-3.41714	9.9733	-3.87074	0.00244399	0.0264657	-1.92145
212638_s_at	WWP1	-0.688359	7.46997	-3.87149	0.00244076	0.0264412	-1.9201
1557350_at	G3BP1	-0.863591	5.56545	-3.8717	0.00243985	0.0264369	-1.91972
238526_at	RAB3IP	-1.25962	5.98352	-3.87226	0.00243747	0.0264213	-1.91873
239531_at	---	-0.988448	7.35075	-3.8724	0.00243688	0.026421	-1.91849
1559485_at	ATG2B	-0.925609	7.20754	-3.87241	0.00243683	0.026421	-1.91847
210523_at	BMPR1B	-1.39538	4.79157	-3.87268	0.00243566	0.026421	-1.91798
243504_at	TRDMT1	-0.764024	3.77097	-3.87299	0.00243433	0.0264134	-1.91742
230190_at	NDFIP2	-0.89817	5.61559	-3.87334	0.00243283	0.0264024	-1.9168
233326_at	CCDC39 /// LOC101928882	-1.09549	5.29452	-3.87377	0.00243101	0.0263878	-1.91603
244803_at	---	-1.12226	6.78017	-3.874	0.00243	0.0263821	-1.91561
205369_x_at	DBT	-0.643973	5.47186	-3.87477	0.00242671	0.0263674	-1.91424
230752_at	CBX5	-1.0549	5.90288	-3.87493	0.00242603	0.0263652	-1.91395
228380_at	SENP2	-0.786924	8.00338	-3.87516	0.00242506	0.0263651	-1.91354
1570578_at	---	-1.20371	4.28014	-3.87585	0.00242212	0.0263437	-1.91231
204639_at	ADA	-0.712415	10.8378	-3.8761	0.00242105	0.0263373	-1.91186
1561644_x_at	---	-0.629754	3.24581	-3.8775	0.00241512	0.0262832	-1.90937
1552705_at	DUSP19	-0.365254	2.89157	-3.87829	0.00241175	0.026257	-1.90795
223155_at	HDHD2	-0.709126	9.08094	-3.88059	0.002402	0.0261606	-1.90383
206861_s_at	CGGBP1	-0.48501	10.333	-3.88105	0.00240006	0.0261453	-1.90301
1563553_at	---	-0.816825	3.9358	-3.88127	0.00239916	0.0261408	-1.90263
225112_at	ABI2	-0.793163	9.2883	-3.88201	0.00239601	0.0261175	-1.90129
241814_at	---	-0.840306	3.70764	-3.88234	0.00239464	0.0261165	-1.90071
226421_at	AMMECR1	-1.10083	8.03033	-3.88269	0.00239317	0.0261118	-1.90008
232874_at	DOCK9	-1.42019	3.70313	-3.88381	0.00238845	0.0260707	-1.89807
243477_at	ATG10	-1.21727	7.17272	-3.88451	0.00238552	0.0260498	-1.89683
1558640_a_at	GUSBP1	-1.12218	8.99243	-3.88507	0.00238316	0.0260377	-1.89582
1558469_at	LPP	-0.620885	5.56307	-3.88523	0.00238249	0.0260377	-1.89554
219010_at	C1orf106	-1.1435	4.62403	-3.88542	0.00238168	0.0260377	-1.89519
226594_at	ENTPD5	-1.20004	6.11002	-3.88547	0.0023815	0.0260377	-1.89511
224655_at	AK3	-0.950027	9.02969	-3.88561	0.0023809	0.0260377	-1.89486
235474_at	NEU3	-0.670897	6.71086	-3.88647	0.0023773	0.0260114	-1.89332
219217_at	NARS2	-0.52911	7.7613	-3.88648	0.00237729	0.0260114	-1.89331
222840_at	ATG2B	-0.807062	6.91695	-3.88654	0.002377	0.0260114	-1.89319
1554047_at	TXNDC9	-1.28847	7.19684	-3.88692	0.00237542	0.0260064	-1.89251
1553277_at	RTTN	-0.798459	5.56004	-3.88697	0.00237524	0.0260064	-1.89244
227201_at	LINC01128	-0.844014	6.49598	-3.88712	0.0023746	0.0260064	-1.89216
209943_at	FBXL4	-1.0078	6.94195	-3.88802	0.00237084	0.0259771	-1.89055
241622_at	PTPN2	-0.816203	7.30627	-3.88829	0.00236971	0.0259723	-1.89007
241989_at	GRK4	-0.732903	6.9782	-3.88856	0.00236858	0.0259723	-1.88958
224560_at	TIMP2	-1.05241	10.0494	-3.88861	0.00236839	0.0259723	-1.8895
1563621_at	---	-0.374523	6.45152	-3.88884	0.00236743	0.0259709	-1.88909
207738_s_at	NCKAP1	-0.776173	3.20846	-3.88888	0.00236726	0.0259709	-1.88901
233445_at	---	-1.17968	6.09815	-3.88938	0.00236518	0.0259618	-1.88812
235907_at	TMEM33	-0.642017	8.58967	-3.88966	0.00236401	0.0259542	-1.88761
242989_at	STRN	-1.17108	5.40403	-3.89001	0.00236259	0.0259438	-1.887
210138_at	RGS20	-0.382454	5.25194	-3.89154	0.0023562	0.0258998	-1.88425
222790_s_at	RSBN1	-0.641007	6.42757	-3.89189	0.00235478	0.0258893	-1.88364
209333_at	ULK1	-0.360068	5.93026	-3.89213	0.00235376	0.0258834	-1.8832
1552988_at	C11orf65	-0.509987	3.47395	-3.8928	0.002351	0.0258582	-1.882
236164_at	FLJ10038 /// GABPB1	-1.36033	7.20911	-3.89305	0.00234998	0.0258522	-1.88156
1560007_at	LOC645984	-1.54105	4.73971	-3.8936	0.00234771	0.0258376	-1.88058
237531_at	---	-1.09647	5.52337	-3.89522	0.00234102	0.0257795	-1.87768
213626_at	CBR4	-1.36393	6.0202	-3.8959	0.00233823	0.0257574	-1.87646
222153_at	MYEF2	-0.809459	5.05558	-3.89722	0.00233284	0.0257245	-1.87412
236204_at	COPS8	-0.896228	5.3669	-3.89747	0.0023318	0.0257194	-1.87366
219198_at	GTF3C4	-0.649331	7.8137	-3.89759	0.00233133	0.0257194	-1.87346
203698_s_at	FRZB	-0.394171	3.75557	-3.89799	0.00232969	0.0257121	-1.87274
210531_at	NR2C1	-0.620958	6.07249	-3.89905	0.00232533	0.0256791	-1.87084
220285_at	ABHD17B	-1.09872	7.72769	-3.89984	0.00232212	0.0256645	-1.86943
242370_at	LOC105379287 /// MTHFD2L	-0.558462	4.38519	-3.90019	0.0023207	0.0256539	-1.86881
203432_at	TMPO	-0.899369	8.49495	-3.90031	0.00232021	0.0256539	-1.86859
1569136_at	MGAT4A	-0.787936	5.32931	-3.90033	0.00232011	0.0256539	-1.86855
215731_s_at	MPHOSPH9	-1.174	9.68478	-3.90053	0.00231929	0.0256539	-1.86819
219000_s_at	DSCC1	-0.860755	8.23286	-3.90096	0.00231754	0.025645	-1.86743
242115_at	---	-0.954789	5.07294	-3.90141	0.0023157	0.0256298	-1.86662
235039_x_at	LIN9	-1.1087	6.33205	-3.9016	0.00231494	0.0256265	-1.86628
218091_at	AGFG1	-0.726048	8.82216	-3.90177	0.00231424	0.025624	-1.86598
225116_at	HIPK2	-1.40651	6.9693	-3.902	0.00231332	0.025619	-1.86557
201630_s_at	ACP1	-0.650436	9.09963	-3.90215	0.0023127	0.0256173	-1.8653
218906_x_at	KLC2	-0.935919	6.23646	-3.90265	0.00231067	0.0256	-1.8644
39248_at	AQP3	-1.69424	11.8689	-3.90352	0.00230716	0.0255663	-1.86286
226794_at	STXBP5	-1.12586	6.15877	-3.90379	0.00230604	0.0255591	-1.86237
221480_at	HNRNPD	-0.548264	8.39426	-3.90432	0.00230393	0.0255408	-1.86143
226754_at	ZNF251	-0.566415	6.9109	-3.9044	0.0023036	0.0255408	-1.86129
212801_at	CIT	-0.669757	6.95318	-3.90495	0.00230135	0.0255277	-1.86029
219834_at	CARF	-1.09437	7.09598	-3.90535	0.00229974	0.0255207	-1.85958
242717_at	---	-0.563652	5.163	-3.90669	0.00229436	0.0254761	-1.8572
211494_s_at	SLC4A4	-1.77686	6.80674	-3.90768	0.00229037	0.0254525	-1.85543
226954_at	UBE2R2	-0.476698	8.3422	-3.90904	0.00228491	0.0254072	-1.853
1557300_s_at	---	-1.24698	6.42406	-3.90976	0.00228202	0.0253876	-1.85171
212183_at	NUDT4	-1.16015	6.09386	-3.91057	0.00227876	0.0253595	-1.85026
211856_x_at	CD28	-1.86994	6.83008	-3.9113	0.00227584	0.0253322	-1.84895
203151_at	MAP1A	-1.28649	9.36115	-3.91141	0.00227544	0.0253322	-1.84877
234297_at	RGS8 /// SDHAP3	-1.01323	5.49538	-3.91183	0.00227374	0.0253191	-1.84801
234983_at	C12orf49	-1.28775	8.22168	-3.91198	0.00227314	0.0253175	-1.84774
229315_at	---	-1.9399	7.81388	-3.91199	0.00227309	0.0253175	-1.84772
222632_s_at	LZTFL1	-1.09231	9.9754	-3.91224	0.00227209	0.0253162	-1.84728
228523_at	NANOS1	-0.696446	4.15275	-3.91308	0.00226875	0.0252892	-1.84578
218973_at	EFTUD1	-0.721217	8.02519	-3.9133	0.00226788	0.0252848	-1.84539
1553392_at	EFCAB3 /// LOC102724660	-1.00383	5.29995	-3.91378	0.00226599	0.0252739	-1.84454
231022_at	OCLN	-1.2669	5.68004	-3.91401	0.00226508	0.0252689	-1.84413
222702_x_at	CRIPT	-0.601698	8.19884	-3.91402	0.00226503	0.0252689	-1.84411
1563219_at	NADK2-AS1	-0.414574	4.98734	-3.91574	0.00225817	0.0252073	-1.84102
225355_at	NEURL1B	-0.725892	6.57246	-3.91605	0.00225697	0.0251991	-1.84048
218917_s_at	ARID1A	-0.57627	8.80957	-3.91656	0.00225496	0.0251845	-1.83957
221878_at	C2orf68	-0.634416	6.6575	-3.91665	0.00225458	0.0251845	-1.8394
201036_s_at	HADH	-1.04412	9.8857	-3.91686	0.00225378	0.0251845	-1.83904
243885_x_at	---	-0.567614	4.11385	-3.91692	0.00225354	0.0251845	-1.83893
241634_at	---	-1.32556	7.22915	-3.91721	0.00225237	0.0251845	-1.8384
209085_x_at	RFC1	-1.00803	6.77793	-3.91745	0.00225141	0.0251845	-1.83797
226390_at	STARD4	-1.16714	6.94527	-3.918	0.00224924	0.0251692	-1.83699
1554623_x_at	DGKE	-1.10644	3.93132	-3.9192	0.00224454	0.0251219	-1.83486
223848_at	LOC100129198	-0.523401	3.52028	-3.91982	0.00224209	0.0251047	-1.83375
220993_s_at	GPR63	-0.545591	4.01732	-3.92094	0.00223767	0.0250655	-1.83174
201034_at	ADD3	-1.30842	10.3967	-3.92119	0.00223669	0.0250597	-1.8313
210653_s_at	BCKDHB	-0.610245	7.0604	-3.92341	0.002228	0.0249777	-1.82734
1553111_a_at	KBTBD6	-1.00606	4.81771	-3.92341	0.00222799	0.0249777	-1.82733
209889_at	SEC31B	-1.01375	6.86809	-3.92355	0.00222746	0.0249777	-1.82709
236134_at	DCAF7	-0.97537	5.96817	-3.92394	0.00222595	0.02497	-1.8264
219858_s_at	MFSD6	-0.746443	7.72017	-3.92422	0.00222486	0.0249638	-1.8259
34031_i_at	KRIT1	-0.991148	4.86122	-3.92423	0.00222479	0.0249638	-1.82587
242582_at	---	-0.746092	4.52716	-3.92441	0.00222409	0.0249638	-1.82555
219941_at	TMEM19	-0.939476	4.19227	-3.92452	0.00222366	0.0249638	-1.82535
226575_at	ZNF462	-1.33659	5.24834	-3.92577	0.00221881	0.0249257	-1.82313
1555448_at	AP5M1	-1.01725	5.4835	-3.92588	0.00221837	0.0249257	-1.82293
220028_at	ACVR2B	-1.26269	6.21744	-3.92594	0.00221815	0.0249257	-1.82283
226692_at	SERF2	-0.478451	8.98399	-3.9262	0.00221715	0.0249257	-1.82237
239898_x_at	ZNF286A	-0.636658	7.34869	-3.92659	0.0022156	0.0249152	-1.82166
215597_x_at	LOC101929165	-0.776245	6.25087	-3.92695	0.00221421	0.0249047	-1.82102
225837_at	RHNO1	-0.556953	9.13496	-3.92743	0.00221237	0.0248892	-1.82017
1565728_at	LOC284630 /// TTC34	-0.430118	3.86257	-3.92824	0.00220923	0.024859	-1.81873
210429_at	RHD	-0.990032	6.1177	-3.92854	0.00220805	0.0248508	-1.81818
226977_at	IGIP	-1.74576	6.25101	-3.92855	0.00220803	0.0248508	-1.81817
1563505_at	DUSP16	-0.704097	4.03832	-3.92865	0.00220762	0.0248508	-1.81798
1555476_at	IREB2	-1.06932	6.75468	-3.93094	0.00219877	0.0247718	-1.81389
222630_at	RFX7	-1.22087	7.66842	-3.93109	0.0021982	0.0247718	-1.81363
231676_s_at	---	-0.787588	5.84502	-3.93112	0.00219809	0.0247718	-1.81358
203654_s_at	COIL	-0.639208	9.38235	-3.93283	0.00219152	0.0247156	-1.81053
232676_x_at	MYEF2	-1.19756	7.98166	-3.93392	0.00218731	0.0246834	-1.80858
243785_at	LOC100272217	-1.15717	4.59893	-3.93517	0.00218253	0.0246345	-1.80635
40189_at	SET	-0.447698	10.6104	-3.9352	0.00218241	0.0246345	-1.8063
1568857_a_at	NBR1	-1.32111	4.8518	-3.93565	0.0021807	0.024624	-1.80549
236453_at	LOC105372733	-1.29749	5.7124	-3.93598	0.00217945	0.024615	-1.80491
237863_at	TMPO	-0.863075	7.62194	-3.93637	0.00217794	0.0246031	-1.80421
242507_at	UBXN7-AS1	-0.706179	3.94631	-3.93642	0.00217776	0.0246031	-1.80413
235711_at	PURB	-0.861891	8.84469	-3.93683	0.00217621	0.0246031	-1.8034
239610_at	---	-0.597329	4.02577	-3.93709	0.00217521	0.0245976	-1.80293
1558982_at	ANKRD20A12P	-0.565166	5.45898	-3.93764	0.00217312	0.0245842	-1.80195
1570031_at	---	-0.94542	4.38827	-3.93819	0.00217101	0.0245654	-1.80096
233411_at	---	-0.890906	6.44502	-3.9384	0.00217022	0.0245615	-1.80059
218313_s_at	GALNT7	-1.09582	10.5149	-3.94105	0.00216017	0.0244681	-1.79587
233876_at	---	-1.05502	6.09178	-3.9416	0.00215809	0.0244496	-1.79489
236922_at	NCK1	-1.36663	4.42611	-3.94254	0.00215453	0.0244143	-1.79321
208254_at	---	-0.447296	4.64002	-3.94274	0.0021538	0.0244111	-1.79286
213689_x_at	FAM69A	-1.38511	5.893	-3.94369	0.00215018	0.0243802	-1.79115
204772_s_at	TTF1	-0.716801	6.67157	-3.94375	0.00214997	0.0243802	-1.79105
233633_at	TBL1XR1	-0.92864	8.14265	-3.94489	0.00214569	0.0243393	-1.78902
202668_at	EFNB2	-2.27589	5.03077	-3.94548	0.00214348	0.0243244	-1.78797
227569_at	LNX2	-0.974918	7.88411	-3.94611	0.00214111	0.0243025	-1.78685
1554889_at	TIA1	-0.802628	3.73653	-3.94638	0.0021401	0.0243012	-1.78637
224906_at	ANO6	-0.667601	7.77114	-3.94657	0.00213939	0.0242982	-1.78603
241874_at	IGIP	-1.04444	5.9706	-3.94685	0.00213833	0.0242911	-1.78552
238007_at	ZNF271P	-0.955605	5.35235	-3.94767	0.00213528	0.0242615	-1.78407
227435_at	USF3	-0.664553	8.42016	-3.94817	0.00213339	0.0242451	-1.78317
1563668_at	MORN1	-0.422401	5.90672	-3.94819	0.00213331	0.0242451	-1.78313
212928_at	TSPYL4	-0.867734	8.73884	-3.94842	0.00213246	0.0242451	-1.78272
217666_at	---	-0.583383	4.72125	-3.94855	0.00213199	0.0242451	-1.7825
222659_at	IPO11 /// IPO11-LRRC70	-0.734754	7.00704	-3.94922	0.00212949	0.0242259	-1.78131
218173_s_at	WHSC1L1	-1.18917	6.25512	-3.94933	0.00212905	0.0242259	-1.7811
240503_at	---	-1.45357	6.25456	-3.95161	0.00212059	0.0241448	-1.77704
218401_s_at	ZNF281	-0.697108	8.33614	-3.95221	0.00211834	0.0241292	-1.77596
218108_at	UBR7	-0.559059	8.70585	-3.95233	0.00211792	0.0241292	-1.77576
226873_at	FAM63B	-1.56454	5.8613	-3.95312	0.002115	0.0241012	-1.77435
202131_s_at	RIOK3	-0.643011	4.98373	-3.95473	0.00210905	0.0240534	-1.77149
228567_at	GAN	-1.0854	6.16638	-3.95621	0.00210358	0.0240011	-1.76884
244219_at	WTAP	-0.906145	5.28053	-3.95636	0.00210301	0.0239995	-1.76856
227523_s_at	PHF20L1	-0.579851	8.22351	-3.95686	0.00210119	0.0239838	-1.76769
235222_x_at	XIAP	-0.688675	6.33616	-3.95729	0.00209959	0.0239705	-1.76691
222421_at	UBE2H	-0.700336	6.67683	-3.95733	0.00209946	0.0239705	-1.76685
37232_at	KIAA0586	-0.700216	5.87926	-3.95742	0.00209913	0.0239705	-1.76668
1563524_a_at	ITPK1-AS1	-0.464096	3.41641	-3.95864	0.00209464	0.0239341	-1.76451
215287_at	STRN	-0.981077	7.20906	-3.96115	0.00208546	0.0238541	-1.76003
225477_s_at	NR2C2	-0.85355	8.26763	-3.96147	0.00208432	0.023846	-1.75948
210282_at	ZMYM2	-0.908049	5.86239	-3.96189	0.00208276	0.0238335	-1.75871
211063_s_at	NCK1	-0.974014	8.79696	-3.96349	0.00207695	0.0237866	-1.75587
213916_at	ZNF20 /// ZNF625-ZNF20	-0.72331	6.12963	-3.96405	0.00207492	0.0237716	-1.75487
229175_at	SMYD4	-0.669665	7.22049	-3.96473	0.00207246	0.0237501	-1.75366
1552680_a_at	CASC5	-1.3962	8.28948	-3.96475	0.00207238	0.0237501	-1.75363
239147_at	ARSK	-0.706029	6.20632	-3.96543	0.0020699	0.0237357	-1.75241
1560981_a_at	PPARA	-0.9066	3.31664	-3.96547	0.00206975	0.0237357	-1.75233
230729_at	---	-1.33948	6.75197	-3.96551	0.00206964	0.0237357	-1.75228
221776_s_at	BRD7	-0.52652	9.99253	-3.96646	0.00206618	0.0237129	-1.75057
236957_at	CDCA2	-1.2602	7.44591	-3.96705	0.00206404	0.0236934	-1.74952
1564381_s_at	CEBPZOS /// LOC105374463	-0.7579	6.83815	-3.96729	0.00206319	0.0236885	-1.7491
221589_s_at	ALDH6A1	-1.08105	7.27102	-3.96774	0.00206158	0.023675	-1.7483
209187_at	DR1	-0.942683	8.25618	-3.96781	0.00206129	0.023675	-1.74816
244009_at	---	-0.503638	4.05315	-3.9679	0.00206097	0.023675	-1.748
211832_s_at	MDM2	-0.68622	9.01847	-3.96844	0.00205902	0.0236656	-1.74704
237422_at	---	-1.46787	6.78166	-3.96878	0.0020578	0.0236565	-1.74643
243629_x_at	MFI2-AS1	-1.11648	7.00136	-3.96932	0.00205588	0.0236394	-1.74548
225774_at	RSPRY1	-0.448683	7.80417	-3.96952	0.00205516	0.0236361	-1.74513
228328_at	KLHL28	-1.71828	7.04868	-3.97161	0.00204767	0.0235648	-1.74141
236555_at	TRAF3IP2-AS1	-0.943685	7.75414	-3.97272	0.00204369	0.0235239	-1.73943
205987_at	CD1C	-1.49179	10.4118	-3.97283	0.00204331	0.0235239	-1.73924
228780_at	POU3F3	-0.751484	3.32715	-3.97365	0.00204035	0.0235066	-1.73776
238561_s_at	UTP23	-0.683429	4.62954	-3.97455	0.00203716	0.0234921	-1.73617
224149_x_at	SLMAP	-0.666041	8.43774	-3.97479	0.00203632	0.0234886	-1.73575
1559204_x_at	KRAS	-1.36207	5.13627	-3.97617	0.00203139	0.0234564	-1.73328
238457_at	DGKE	-1.52509	8.84713	-3.97686	0.00202896	0.0234333	-1.73206
243871_at	LOC100130476	-1.80455	6.51113	-3.97688	0.00202887	0.0234333	-1.73202
212752_at	CLASP1	-0.58069	7.17115	-3.97732	0.00202733	0.0234244	-1.73124
224349_at	---	-0.537606	5.6869	-3.9777	0.00202597	0.0234235	-1.73056
1561375_at	---	-0.555881	3.69573	-3.97809	0.00202459	0.0234125	-1.72986
240658_at	---	-2.06611	4.92863	-3.97866	0.00202256	0.023399	-1.72884
218379_at	RBM7	-0.887908	8.38391	-3.97872	0.00202237	0.023399	-1.72875
244878_at	---	-1.27746	5.50876	-3.97949	0.00201964	0.023375	-1.72737
228235_at	MIR503HG	-0.702519	4.07004	-3.98101	0.00201428	0.023327	-1.72466
227551_at	ABHD17B	-0.868246	9.93443	-3.98123	0.00201352	0.023324	-1.72428
1556649_at	---	-1.03482	4.43926	-3.98212	0.00201037	0.0233023	-1.72268
1554772_at	EFCAB13	-1.17916	5.30396	-3.98271	0.00200833	0.0232934	-1.72165
208055_s_at	HERC4	-0.471288	6.50776	-3.98287	0.00200776	0.0232918	-1.72136
237418_at	---	-0.719762	3.69112	-3.98321	0.00200654	0.0232857	-1.72074
206752_s_at	DFFB	-0.675542	6.1207	-3.98462	0.00200163	0.0232552	-1.71824
1569067_at	---	-0.987918	5.6097	-3.98707	0.00199306	0.0231655	-1.71387
224728_at	ATPAF1	-0.817142	7.46143	-3.98713	0.00199286	0.0231655	-1.71377
223620_at	GPR34	-0.865183	3.39117	-3.98931	0.0019853	0.0230851	-1.7099
209000_s_at	2008-09-01	-0.927898	5.79696	-3.98948	0.00198468	0.0230851	-1.70958
224873_s_at	MRPS25	-0.906184	8.80203	-3.98967	0.00198402	0.023085	-1.70924
229674_at	SERTAD4	-0.742944	3.9578	-3.98992	0.00198317	0.023085	-1.7088
1559732_at	NUB1	-0.630742	3.56506	-3.99018	0.00198229	0.0230845	-1.70835
1557961_s_at	C8orf88	-0.884335	5.74274	-3.99088	0.00197984	0.0230608	-1.70709
201957_at	PPP1R12B	-0.947577	5.44792	-3.99131	0.00197835	0.0230485	-1.70633
1556383_at	---	-0.396672	4.12913	-3.99143	0.00197793	0.0230485	-1.70611
238520_at	TRERF1	-0.849831	5.85542	-3.99186	0.00197645	0.0230361	-1.70535
202333_s_at	UBE2B	-0.522081	10.3458	-3.99328	0.00197158	0.0230039	-1.70284
1559856_s_at	KMT2A	-0.988703	4.35982	-3.99457	0.00196712	0.0229665	-1.70053
226951_at	C2orf49	-1.00829	8.40356	-3.99483	0.00196623	0.0229611	-1.70007
206117_at	TPM1	-0.861976	4.70265	-3.99489	0.00196605	0.0229611	-1.69997
218137_s_at	SMAP1	-0.761371	8.43272	-3.99669	0.00195986	0.0229014	-1.69676
216914_at	CDC25C	-1.00612	6.27496	-3.99694	0.001959	0.0229011	-1.69631
34726_at	CACNB3	-1.5754	7.95768	-3.99794	0.0019556	0.0228663	-1.69454
212838_at	DNMBP	-1.21283	7.75127	-4.00099	0.00194521	0.0227691	-1.68911
243709_at	SLC38A9	-0.908137	4.88795	-4.00123	0.0019444	0.0227691	-1.68869
1558702_at	TEX10	-0.63812	9.11785	-4.00134	0.00194401	0.0227691	-1.68848
218896_s_at	NCBP3	-0.691624	8.55977	-4.0023	0.00194078	0.0227367	-1.68679
230856_at	---	-1.58925	6.63436	-4.00383	0.00193559	0.022692	-1.68406
243287_s_at	OSTM1	-0.651924	5.44103	-4.0059	0.00192861	0.0226524	-1.68038
236917_at	LRRC34	-1.10235	5.41889	-4.00632	0.00192721	0.0226408	-1.67964
201386_s_at	DHX15	-0.461811	10.129	-4.00632	0.00192719	0.0226408	-1.67963
214922_at	ZNF484	-0.906886	5.71856	-4.00635	0.00192708	0.0226408	-1.67957
1559988_at	ZNF483	-0.371269	5.43039	-4.00644	0.00192679	0.0226408	-1.67942
227541_at	WDR20	-0.991014	7.19863	-4.00646	0.00192672	0.0226408	-1.67938
214081_at	PLXDC1	-1.60386	6.59832	-4.00722	0.00192416	0.0226396	-1.67803
228211_at	ERCC6L2	-1.16652	5.99976	-4.0077	0.00192257	0.0226396	-1.67719
1554264_at	CKAP2	-1.08352	5.07255	-4.00782	0.00192215	0.0226396	-1.67696
1559711_at	FAM120A	-0.684099	5.97625	-4.00818	0.00192096	0.0226355	-1.67633
242424_at	---	-0.59012	5.44761	-4.009	0.0019182	0.0226126	-1.67486
208865_at	CSNK1A1	-0.519746	10.4061	-4.01124	0.00191071	0.022539	-1.67088
238649_at	PITPNC1	-0.655064	5.17412	-4.01128	0.0019106	0.022539	-1.67082
228820_at	XPNPEP3	-0.854987	6.61625	-4.01247	0.00190664	0.0225091	-1.66871
229753_at	POU2F1	-0.67827	5.79211	-4.01279	0.00190556	0.0225086	-1.66813
204976_s_at	AMMECR1	-1.20293	7.78321	-4.01299	0.00190492	0.0225086	-1.66778
224250_s_at	SECISBP2	-0.525424	9.70292	-4.01336	0.00190368	0.0224998	-1.66712
226638_at	ARHGAP23	-0.952134	7.84426	-4.01507	0.001898	0.0224423	-1.66407
231008_at	UNC5CL	-1.44783	8.61352	-4.01545	0.00189674	0.0224423	-1.6634
202603_at	ADAM10	-1.04254	10.8663	-4.01617	0.00189437	0.0224285	-1.66213
210758_at	PSIP1	-0.956675	7.87878	-4.01681	0.00189225	0.0224082	-1.66098
244189_at	TTC28-AS1	-0.861887	9.56331	-4.01715	0.00189112	0.0224046	-1.66038
224844_at	SLAIN2	-0.644808	8.75033	-4.01723	0.00189088	0.0224046	-1.66024
203116_s_at	FECH	-1.11065	7.95751	-4.01797	0.00188843	0.0223873	-1.65892
229849_at	WIPF3	-0.480471	3.29785	-4.01843	0.00188691	0.022374	-1.6581
229844_at	FOXP1	-0.780021	7.59124	-4.01889	0.00188542	0.0223612	-1.6573
222077_s_at	RACGAP1	-0.692994	9.9394	-4.01919	0.00188443	0.0223576	-1.65676
225297_at	HAUS1	-0.694867	8.47778	-4.01993	0.001882	0.0223353	-1.65545
229810_at	RSPH3	-0.578692	5.58822	-4.02108	0.00187823	0.022305	-1.6534
238000_at	---	-2.09164	5.13065	-4.02172	0.00187614	0.0222947	-1.65227
1553698_a_at	CCSAP	-0.600226	6.69729	-4.02205	0.00187505	0.0222866	-1.65168
206303_s_at	NUDT4 /// NUDT4P1 /// NUDT4P2	-0.732133	7.75488	-4.02266	0.00187306	0.0222678	-1.65059
228295_at	WDR59	-1.04118	6.48147	-4.02275	0.00187278	0.0222678	-1.65044
209657_s_at	HSF2	-0.903822	7.79069	-4.02281	0.00187258	0.0222678	-1.65033
207071_s_at	ACO1	-0.830153	7.04703	-4.02362	0.00186994	0.0222452	-1.64889
1555579_s_at	PTPRM	-2.34617	8.02222	-4.02388	0.00186908	0.0222452	-1.64842
225493_at	CCNT1	-0.898508	8.79375	-4.02575	0.00186299	0.0221819	-1.6451
228588_s_at	UBE2B	-0.568623	10.028	-4.02676	0.00185972	0.0221477	-1.64331
227091_at	CCDC146	-0.96185	5.46618	-4.02744	0.00185752	0.0221263	-1.6421
202524_s_at	SPOCK2	-1.16124	8.13506	-4.02818	0.00185512	0.0221109	-1.64078
223258_s_at	G2E3	-1.22497	6.07179	-4.03035	0.00184813	0.0220385	-1.63693
242523_at	---	-1.30316	7.54632	-4.032	0.00184283	0.0219897	-1.634
1562391_at	B3GALNT2	-0.588504	4.48718	-4.0331	0.00183928	0.0219521	-1.63204
203209_at	RFC5	-0.666746	9.02004	-4.03347	0.00183811	0.0219429	-1.63139
219087_at	ASPN	-1.10492	7.32732	-4.03386	0.00183687	0.021933	-1.6307
226890_at	WDR35	-0.952489	6.015	-4.03424	0.00183565	0.0219279	-1.63002
1559598_at	---	-1.02433	3.87077	-4.03439	0.00183516	0.0219279	-1.62975
242688_at	---	-1.29045	7.27088	-4.03565	0.00183113	0.0219123	-1.62751
202251_at	PRPF3	-0.470931	9.50713	-4.03661	0.00182807	0.0218804	-1.6258
213312_at	LINC01590 /// SMIM8	-0.544404	7.52065	-4.03739	0.00182559	0.0218651	-1.62442
1554621_at	DGKE	-1.51919	7.34065	-4.03764	0.00182481	0.0218606	-1.62399
243427_at	---	-0.696216	4.92319	-4.03812	0.00182329	0.0218471	-1.62313
212413_at	2006-09-01	-0.707947	11.4508	-4.03917	0.00181995	0.0218214	-1.62127
214841_at	CNIH3	-0.893078	5.27207	-4.03948	0.00181896	0.0218143	-1.62071
1569709_at	SZT2	-0.907111	6.02701	-4.04048	0.00181582	0.0217862	-1.61895
218129_s_at	NFYB	-0.621434	8.52375	-4.04155	0.00181242	0.0217502	-1.61704
207850_at	CXCL3	-0.60379	5.31612	-4.0419	0.00181132	0.0217427	-1.61642
204485_s_at	TOM1L1	-0.799303	4.22538	-4.04335	0.00180677	0.0217063	-1.61385
1570628_at	---	-1.1187	4.35732	-4.04372	0.0018056	0.0216969	-1.61319
210630_s_at	RAD52	-1.08288	4.78378	-4.04419	0.00180411	0.0216838	-1.61235
243648_at	ZBED6	-1.14113	7.12745	-4.04449	0.00180319	0.0216823	-1.61183
227732_at	ATXN7L1	-1.14788	6.75954	-4.04466	0.00180264	0.0216804	-1.61152
233527_at	LOC101929340	-1.15125	5.66079	-4.04525	0.00180078	0.0216676	-1.61047
236026_at	GPATCH2	-1.09988	6.73945	-4.0457	0.00179939	0.0216556	-1.60968
204145_at	FRG1	-0.457752	10.2397	-4.04709	0.00179505	0.0216196	-1.60722
214861_at	KDM4C	-0.941526	5.57904	-4.04718	0.00179475	0.0216196	-1.60705
206465_at	ACSBG1	-1.46021	6.83645	-4.04947	0.00178762	0.021552	-1.60299
244389_at	TLK1	-0.628334	4.80273	-4.04956	0.00178732	0.021552	-1.60282
218250_s_at	CNOT7	-0.414753	10.7517	-4.04988	0.00178634	0.021546	-1.60226
243985_at	GTF2A2	-1.06514	5.38973	-4.05001	0.00178594	0.0215459	-1.60203
1554582_a_at	METTL20	-0.717952	4.76663	-4.05037	0.00178483	0.0215373	-1.60139
244548_at	---	-2.04208	6.76343	-4.05065	0.00178394	0.0215313	-1.60089
1569960_at	BRD7P3	-1.42816	6.57761	-4.05087	0.00178326	0.0215279	-1.6005
216757_at	---	-1.73459	6.15671	-4.05097	0.00178297	0.0215279	-1.60033
243997_x_at	PSPC1	-1.3405	6.01015	-4.05225	0.00177899	0.0214905	-1.59805
222905_s_at	TMEM143	-0.97775	6.36594	-4.05297	0.00177677	0.0214685	-1.59678
234402_at	TRAV5	-0.866161	4.34551	-4.05372	0.00177446	0.0214453	-1.59545
209724_s_at	ZBTB14	-0.566152	8.14697	-4.05387	0.00177398	0.0214442	-1.59517
233156_at	RNASEH2B	-1.37753	8.69174	-4.05449	0.00177207	0.0214259	-1.59408
214906_x_at	N4BP2L1	-0.694105	5.91936	-4.05498	0.00177055	0.0214123	-1.5932
215492_x_at	PTCRA	-1.6288	8.52325	-4.05556	0.00176877	0.0213955	-1.59218
237994_at	---	-0.902338	5.63761	-4.05732	0.00176339	0.0213507	-1.58907
201455_s_at	NPEPPS	-0.784449	8.38418	-4.05787	0.0017617	0.0213383	-1.58809
235878_at	---	-0.940095	6.13245	-4.0588	0.00175884	0.0213159	-1.58644
214352_s_at	KRAS	-0.781583	7.12841	-4.06003	0.00175509	0.0212771	-1.58426
233053_at	---	-0.891298	8.22621	-4.06006	0.001755	0.0212771	-1.5842
217901_at	DSG2	-1.62319	7.68105	-4.06081	0.0017527	0.0212669	-1.58287
1561258_at	---	-0.611581	4.88321	-4.06132	0.00175114	0.0212574	-1.58196
213709_at	BHLHB9	-1.00957	7.53705	-4.06149	0.00175062	0.0212559	-1.58166
221428_s_at	TBL1XR1	-1.31434	7.05795	-4.06199	0.00174912	0.0212423	-1.58078
235791_x_at	CHD1	-1.42618	10.1641	-4.06232	0.00174811	0.0212389	-1.58019
241833_at	PEX5L	-0.795512	4.454	-4.06329	0.00174517	0.0212274	-1.57847
222348_at	MAST4	-0.720906	5.38182	-4.06348	0.00174458	0.0212249	-1.57813
223228_at	LDOC1L	-1.01306	9.65854	-4.06444	0.00174167	0.0211943	-1.57643
212205_at	H2AFV	-1.09997	9.28877	-4.06587	0.00173735	0.0211464	-1.57389
241983_at	PTPN2	-1.22466	8.14744	-4.06646	0.00173557	0.0211341	-1.57285
235598_at	SMAD2	-0.855532	8.57831	-4.06647	0.00173554	0.0211341	-1.57283
233228_at	---	-1.25422	6.17972	-4.06674	0.00173474	0.0211341	-1.57236
234923_at	RALGAPA1	-0.703126	4.68148	-4.06676	0.00173468	0.0211341	-1.57233
202085_at	TJP2	-1.77902	7.33418	-4.0669	0.00173424	0.0211341	-1.57207
1570567_at	---	-0.97459	6.7933	-4.06697	0.00173403	0.0211341	-1.57194
201375_s_at	PPP2CB	-0.783787	8.70292	-4.06718	0.00173341	0.0211341	-1.57158
224410_s_at	LMBR1	-0.593233	7.00651	-4.0672	0.00173335	0.0211341	-1.57154
1552736_a_at	NETO1	-1.78759	4.72732	-4.06733	0.00173295	0.0211341	-1.57131
210738_s_at	SLC4A4	-0.554953	4.2497	-4.06748	0.00173251	0.0211341	-1.57105
236645_at	HBP1	-0.777823	6.69517	-4.06803	0.00173084	0.0211283	-1.57007
224954_at	SHMT1	-0.824068	8.85674	-4.06818	0.0017304	0.0211276	-1.5698
202506_at	SSFA2	-1.01073	8.09668	-4.06848	0.00172948	0.0211211	-1.56926
201795_at	LBR	-0.730129	11.1604	-4.06852	0.00172937	0.0211211	-1.5692
211218_at	---	-1.51152	7.0272	-4.06891	0.00172821	0.0211151	-1.56851
1570373_at	ZNF746	-0.915661	4.62267	-4.06934	0.00172691	0.0211039	-1.56775
212825_at	PAXIP1	-0.576424	8.4646	-4.06966	0.00172594	0.0210968	-1.56718
201802_at	SLC29A1	-1.48822	9.41145	-4.07043	0.00172363	0.021078	-1.56581
236564_at	LINC01128	-0.814096	7.54495	-4.07244	0.00171762	0.0210232	-1.56224
232537_x_at	MARK3	-0.746759	5.16799	-4.07359	0.00171421	0.0209862	-1.56021
219588_s_at	NCAPG2	-0.858367	8.20511	-4.07361	0.00171414	0.0209862	-1.56017
242645_at	---	-0.869035	5.18982	-4.07376	0.00171371	0.0209862	-1.55992
242984_at	MKLN1	-0.918812	5.81572	-4.07387	0.00171337	0.0209862	-1.55971
208866_at	CSNK1A1	-0.434618	6.61295	-4.07423	0.0017123	0.0209862	-1.55908
1554740_a_at	IPP	-1.16718	7.04915	-4.07518	0.00170948	0.0209612	-1.5574
210260_s_at	TNFAIP8	-1.11283	8.73807	-4.07819	0.00170056	0.0208804	-1.55206
201184_s_at	CHD4	-0.456051	9.20696	-4.0785	0.00169966	0.0208782	-1.55152
224695_at	CNOT11	-0.420587	9.83756	-4.07988	0.00169558	0.0208468	-1.54907
231698_at	FLJ36848	-0.760318	8.25692	-4.08036	0.00169417	0.0208342	-1.54822
239575_at	OPALIN	-1.69268	4.98616	-4.08046	0.00169387	0.0208342	-1.54804
231263_at	ARMC12	-0.459656	5.00623	-4.08221	0.00168874	0.0207815	-1.54495
1556728_at	---	-1.52829	7.69345	-4.08556	0.00167894	0.0206747	-1.539
212678_at	NF1	-0.925718	6.34583	-4.08654	0.0016761	0.0206445	-1.53728
206770_s_at	SLC35A3	-1.10945	7.66111	-4.08742	0.00167354	0.0206269	-1.53572
1553380_at	PARP15	-0.9375	5.47649	-4.08822	0.00167121	0.0206075	-1.5343
203817_at	GUCY1B3	-1.25136	6.00671	-4.08888	0.00166928	0.0205883	-1.53312
226291_at	ALS2	-1.38834	6.14661	-4.08981	0.00166661	0.02056	-1.53148
213310_at	AGO2	-0.695127	9.57755	-4.09114	0.00166276	0.020531	-1.52912
224818_at	SORT1	-0.719477	7.07419	-4.09381	0.00165509	0.0204548	-1.5244
207474_at	SNRK	-1.29627	5.44727	-4.09427	0.00165375	0.0204429	-1.52358
201663_s_at	SMC4	-1.00066	10.0702	-4.09468	0.00165258	0.020433	-1.52285
226192_at	AR	-1.63695	6.27123	-4.09606	0.00164863	0.0203934	-1.52041
215772_x_at	SUCLG2	-1.02758	6.29151	-4.0962	0.00164823	0.020393	-1.52016
228817_at	ALG9	-1.35711	6.70696	-4.09629	0.00164796	0.020393	-1.52
229170_s_at	CFAP70	-1.35961	5.18536	-4.0963	0.00164794	0.020393	-1.51998
234842_at	TRAV8-1	-0.443478	5.00142	-4.09668	0.00164686	0.02039	-1.51932
213007_at	FANCI	-0.755659	9.32615	-4.09673	0.00164673	0.02039	-1.51923
1565743_at	N4BP2L2	-0.64039	3.74505	-4.09682	0.00164645	0.02039	-1.51906
239161_at	FDX1	-0.729589	6.53844	-4.09697	0.00164604	0.02039	-1.51881
212738_at	ARHGAP19	-1.03104	8.42952	-4.09706	0.00164579	0.02039	-1.51865
239521_at	MFI2-AS1	-1.07489	6.27389	-4.09727	0.00164518	0.02039	-1.51827
210024_s_at	UBE2E3	-0.766783	9.01131	-4.09727	0.00164516	0.02039	-1.51826
238635_at	C5orf28	-0.803464	4.96872	-4.09794	0.00164326	0.0203823	-1.51708
1554132_a_at	CCSER2	-0.674474	7.69214	-4.09815	0.00164267	0.0203823	-1.51671
232826_at	---	-1.02292	5.66634	-4.09861	0.00164136	0.0203727	-1.5159
242579_at	BMPR1B	-1.38781	4.63304	-4.10083	0.00163505	0.0203082	-1.51197
217963_s_at	NGFRAP1	-0.614195	10.6133	-4.10112	0.00163421	0.0203023	-1.51145
1568874_at	NCOA6	-1.09101	5.2956	-4.10129	0.00163376	0.0203013	-1.51116
225310_at	RBMX	-0.976003	10.7746	-4.1019	0.00163202	0.0202888	-1.51007
1562644_at	MTHFD2L	-1.80544	4.55008	-4.10192	0.00163195	0.0202888	-1.51003
235346_at	FUNDC1	-0.968518	7.67328	-4.10264	0.00162992	0.0202787	-1.50876
235721_at	DTX3	-0.762657	8.08488	-4.10266	0.00162986	0.0202787	-1.50873
241885_at	---	-0.980437	6.49567	-4.10346	0.0016276	0.0202662	-1.50731
202674_s_at	LMO7	-0.782855	4.16489	-4.10465	0.00162425	0.0202337	-1.50521
238496_at	WHSC1L1	-1.07342	7.84305	-4.10471	0.00162408	0.0202337	-1.5051
202722_s_at	GFPT1	-0.903112	7.12914	-4.10607	0.00162027	0.0202053	-1.5027
236139_at	---	-0.634094	6.30384	-4.10689	0.00161796	0.020183	-1.50125
227467_at	RDH10	-0.888499	5.8473	-4.10853	0.00161338	0.020135	-1.49835
235107_at	PIAS2	-1.26058	6.72148	-4.10916	0.0016116	0.020122	-1.49722
218348_s_at	ZC3H7A	-0.69994	8.20046	-4.10995	0.00160939	0.0201082	-1.49583
233999_s_at	TTC26	-0.730207	4.75104	-4.10999	0.00160928	0.0201082	-1.49576
209379_s_at	CCSER2	-1.37602	7.69555	-4.11065	0.00160747	0.0200933	-1.4946
230831_at	FRMD5	-0.834655	5.98165	-4.1116	0.00160481	0.0200693	-1.49291
215540_at	---	-1.22845	5.88508	-4.1126	0.00160203	0.0200437	-1.49114
1570151_at	---	-0.802921	5.83139	-4.11357	0.00159933	0.0200145	-1.48942
237553_at	LZTFL1	-1.53295	7.5053	-4.11368	0.00159904	0.0200145	-1.48923
1568891_x_at	FANCD2	-0.726694	3.98437	-4.11384	0.00159859	0.0200144	-1.48895
209566_at	INSIG2	-0.89424	8.49325	-4.11468	0.00159626	0.019999	-1.48746
202168_at	AK6 /// TAF9	-0.66294	9.45255	-4.1149	0.00159565	0.0199961	-1.48707
1560049_at	---	-1.9009	5.28982	-4.11529	0.00159458	0.0199917	-1.48639
243848_at	---	-0.63982	4.68654	-4.11565	0.00159359	0.0199917	-1.48576
1553167_a_at	SEPSECS	-1.15225	6.38207	-4.11567	0.00159355	0.0199917	-1.48572
201291_s_at	TOP2A	-0.829599	10.9942	-4.11567	0.00159353	0.0199917	-1.48571
225388_at	TSPAN5	-1.03801	5.61216	-4.1175	0.00158849	0.0199428	-1.48248
229298_at	KBTBD7	-1.4353	6.37749	-4.11828	0.00158635	0.0199205	-1.4811
208154_at	---	-0.679504	3.42788	-4.11835	0.00158616	0.0199205	-1.48098
225117_at	KANSL1	-0.937319	10.3734	-4.11893	0.00158456	0.0199071	-1.47995
220915_s_at	---	-0.720791	5.07786	-4.11896	0.00158449	0.0199071	-1.4799
225942_at	NLN	-0.647574	4.63601	-4.11951	0.00158296	0.0198961	-1.47892
203822_s_at	ELF2	-0.958411	8.97974	-4.12022	0.00158103	0.0198765	-1.47768
228296_at	YPEL1	-0.557613	6.38837	-4.12038	0.00158058	0.0198754	-1.47738
214998_at	AAK1	-1.16272	5.25906	-4.12055	0.00158011	0.0198741	-1.47708
230925_at	APBB1IP	-0.511002	11.2384	-4.12058	0.00158005	0.0198741	-1.47704
215411_s_at	TRAF3IP2	-0.716023	6.93576	-4.12178	0.00157676	0.0198484	-1.47491
1554583_a_at	METTL20	-1.11458	4.16321	-4.12313	0.00157308	0.019821	-1.47253
237876_at	---	-0.786009	4.41985	-4.12421	0.00157013	0.019794	-1.47061
1565807_at	---	-0.732188	6.1798	-4.1244	0.00156961	0.019794	-1.47027
209355_s_at	PLPP3	-1.30336	4.54002	-4.12615	0.00156488	0.0197643	-1.46719
221268_s_at	SGPP1	-0.881651	5.73418	-4.12633	0.00156439	0.0197628	-1.46687
234993_at	ABHD13	-1.18897	5.73451	-4.12642	0.00156415	0.0197628	-1.46671
229637_at	RIC8B	-0.75354	5.88136	-4.12661	0.00156362	0.0197621	-1.46637
220121_at	LINS1	-1.19102	5.32812	-4.12725	0.00156189	0.0197448	-1.46524
214785_at	VPS13A	-1.93263	5.91217	-4.12759	0.00156099	0.019738	-1.46465
242527_at	---	-1.39791	6.75056	-4.13008	0.00155426	0.0196757	-1.46024
206749_at	CD1B	-3.88719	10.7749	-4.13038	0.00155347	0.0196702	-1.45972
226634_at	METTL10	-1.20881	6.73537	-4.1318	0.00154966	0.019631	-1.45721
1556183_at	ANKRD36BP2	-1.36987	7.75001	-4.13348	0.00154515	0.0195818	-1.45423
234040_at	HELLS	-0.927876	4.94812	-4.13352	0.00154504	0.0195818	-1.45416
213370_s_at	SFMBT1	-0.935826	6.42904	-4.13358	0.00154487	0.0195818	-1.45405
241613_at	---	-1.18253	6.39108	-4.13503	0.001541	0.0195485	-1.45149
224975_at	NFIA	-1.02973	5.58264	-4.1358	0.00153897	0.0195273	-1.45014
242273_at	LLPH	-2.16465	6.15891	-4.13669	0.0015366	0.0195018	-1.44857
219147_s_at	NMRK1	-1.13788	6.90161	-4.13764	0.00153408	0.0194824	-1.44689
224645_at	EIF4EBP2	-0.683334	8.79463	-4.13808	0.00153289	0.0194728	-1.4461
239159_at	GOSR2	-0.904434	6.20223	-4.13955	0.001529	0.0194369	-1.44351
240078_at	SFSWAP	-1.21301	5.01311	-4.13984	0.00152825	0.0194369	-1.443
236728_at	LNPEP	-1.18251	5.84907	-4.13986	0.00152819	0.0194369	-1.44296
209419_at	THOC5	-0.963773	5.49757	-4.14004	0.00152772	0.0194369	-1.44265
223998_at	TTLL2	-0.544347	5.57558	-4.14032	0.00152698	0.0194369	-1.44216
235162_at	MDM4	-0.87678	8.76324	-4.14057	0.0015263	0.0194369	-1.4417
216857_at	TRBV21-1	-1.46868	6.22008	-4.14071	0.00152595	0.0194369	-1.44147
205231_s_at	EPM2A	-0.748835	9.25527	-4.14108	0.00152498	0.0194369	-1.44082
242126_at	---	-0.913579	4.6308	-4.14183	0.00152298	0.0194191	-1.43948
228243_at	---	-1.28651	7.4903	-4.1427	0.0015207	0.019399	-1.43794
1552523_a_at	TIGD4	-0.526946	4.4726	-4.14418	0.00151682	0.0193586	-1.43534
1556944_at	---	-2.95901	7.26006	-4.14457	0.0015158	0.01935	-1.43465
238925_at	SNTB2	-1.0618	6.18542	-4.14721	0.0015089	0.0192665	-1.42999
205386_s_at	MDM2	-0.555748	8.45562	-4.14802	0.00150679	0.0192441	-1.42856
214887_at	N4BP2L1	-1.30427	5.63401	-4.1494	0.00150318	0.0192025	-1.42611
216616_at	---	-0.755841	5.94045	-4.15001	0.00150161	0.0191868	-1.42504
214276_at	KLF12	-0.701951	9.48774	-4.15056	0.00150018	0.0191731	-1.42407
204369_at	PIK3CA	-0.869455	8.76483	-4.15424	0.00149068	0.0190561	-1.41758
226486_at	MTERF4	-0.516444	6.80578	-4.15545	0.00148755	0.0190206	-1.41544
205856_at	SLC14A1	-0.572352	3.78103	-4.1556	0.00148717	0.0190201	-1.41517
217143_s_at	TRDC	-1.98869	10.3808	-4.15704	0.00148347	0.0189817	-1.41263
242664_at	---	-1.8941	4.9119	-4.15705	0.00148345	0.0189817	-1.41262
242501_at	---	-0.579449	5.68561	-4.15735	0.00148269	0.0189806	-1.41209
221925_s_at	CSPP1	-0.751488	6.47339	-4.15758	0.0014821	0.0189775	-1.41169
1555117_at	---	-0.799381	5.21793	-4.15768	0.00148184	0.0189775	-1.41151
239086_at	IDNK	-1.14107	8.66689	-4.15825	0.00148039	0.0189689	-1.4105
243918_at	---	-0.767622	6.0014	-4.15877	0.00147906	0.0189563	-1.40958
241504_at	LOC100506047	-0.627741	5.28469	-4.15947	0.00147726	0.0189376	-1.40834
209314_s_at	HBS1L	-1.22118	7.89675	-4.15983	0.00147636	0.0189305	-1.40772
205234_at	SLC16A4	-0.850453	5.17946	-4.16131	0.00147257	0.0188909	-1.4051
202780_at	OXCT1	-1.08014	8.40126	-4.16157	0.00147193	0.0188871	-1.40465
219787_s_at	ECT2	-1.6376	7.40187	-4.16303	0.00146822	0.0188527	-1.40207
222990_at	UBQLN1	-0.488655	9.58177	-4.16321	0.00146776	0.0188512	-1.40175
242877_at	---	-0.909454	4.14948	-4.16427	0.00146509	0.0188346	-1.39989
223336_s_at	RAB18	-0.971189	8.17605	-4.16514	0.00146289	0.0188152	-1.39835
222506_at	LMBR1	-0.793995	4.06706	-4.16571	0.00146143	0.0188008	-1.39733
230654_at	---	-0.866251	6.96629	-4.16885	0.00145354	0.0187082	-1.39181
211434_s_at	CCRL2	-1.09398	6.48927	-4.1693	0.00145242	0.0186982	-1.39102
223494_at	MGEA5	-0.952202	6.66601	-4.17042	0.00144961	0.0186708	-1.38904
230919_at	ZNF233	-1.31461	4.9676	-4.17253	0.00144433	0.0186115	-1.38531
218682_s_at	SLC4A1AP	-0.607264	8.78597	-4.17338	0.00144222	0.0185931	-1.38382
226479_at	KBTBD6	-1.62854	6.84785	-4.17385	0.00144106	0.0185825	-1.38299
208762_at	SUMO1	-0.865605	4.13854	-4.17415	0.0014403	0.0185771	-1.38246
204572_s_at	PIN4	-1.176	7.44987	-4.17423	0.00144009	0.0185771	-1.38231
224641_at	FYTTD1	-0.854985	8.57932	-4.17444	0.00143959	0.0185771	-1.38195
228504_at	SCN7A	-1.7382	4.7648	-4.17572	0.00143641	0.0185489	-1.3797
240602_at	HBS1L	-1.31523	6.07029	-4.17575	0.00143633	0.0185489	-1.37964
224678_at	RALGAPB	-0.596856	7.58469	-4.17615	0.00143534	0.0185489	-1.37893
213434_at	STX2	-1.13779	6.95569	-4.17668	0.00143403	0.01854	-1.378
213860_x_at	CSNK1A1	-0.514143	8.92313	-4.17702	0.00143318	0.0185334	-1.37739
1569253_at	INTS4	-0.662955	4.06406	-4.17703	0.00143317	0.0185334	-1.37739
1557504_at	---	-0.97231	3.62127	-4.17704	0.00143315	0.0185334	-1.37737
223601_at	OLFM2	-1.36977	5.26794	-4.17736	0.00143235	0.0185334	-1.3768
234455_at	ZFP1	-1.21037	5.80285	-4.17817	0.00143035	0.018523	-1.37537
238752_at	GPLD1	-1.53517	5.2286	-4.18162	0.00142187	0.0184351	-1.3693
1564050_at	LOC100131347	-0.898683	4.42072	-4.18192	0.00142114	0.0184299	-1.36877
229196_at	FAM111A	-0.499808	5.77843	-4.18228	0.00142024	0.0184271	-1.36812
212607_at	AKT3	-0.950396	6.65331	-4.18229	0.00142021	0.0184271	-1.3681
1554627_a_at	ASCC1	-0.967754	7.52657	-4.18381	0.0014165	0.0183873	-1.36543
234037_s_at	---	-0.794847	7.0148	-4.18404	0.00141595	0.0183845	-1.36503
226945_at	RHBDD1	-0.879785	8.15584	-4.18427	0.00141539	0.0183816	-1.36463
1554536_at	DPYD	-1.30967	5.43909	-4.18508	0.00141341	0.0183645	-1.3632
37953_s_at	ASIC1	-0.921946	5.16438	-4.18567	0.00141196	0.0183502	-1.36215
1557763_at	LPAR6	-0.490928	3.49801	-4.18604	0.00141106	0.0183466	-1.3615
1558941_at	ZNF704	-1.08047	5.50296	-4.18669	0.0014095	0.0183312	-1.36037
244206_at	ZFAND4	-0.667382	6.46659	-4.18687	0.00140906	0.0183298	-1.36005
225643_at	MAPK1IP1L	-0.730857	9.79546	-4.18708	0.00140853	0.0183298	-1.35967
243960_x_at	---	-0.881256	5.89316	-4.18713	0.00140842	0.0183298	-1.35958
203352_at	ORC4	-0.673229	6.41714	-4.1878	0.00140681	0.018318	-1.35841
234874_at	ATE1	-0.860051	7.22614	-4.18992	0.00140167	0.0182555	-1.35468
1555324_at	PTK7	-0.800618	3.75611	-4.1924	0.0013957	0.0181863	-1.35031
236729_at	---	-0.812424	3.33294	-4.19245	0.00139558	0.0181863	-1.35022
204569_at	ICK	-0.881874	6.82345	-4.19276	0.00139482	0.0181835	-1.34967
243999_at	SLFN5	-2.09257	8.11078	-4.19405	0.00139173	0.0181519	-1.3474
212623_at	TMEM41B	-0.750508	8.26736	-4.19419	0.00139138	0.0181517	-1.34714
214783_s_at	ANXA11	-1.10109	7.13732	-4.19455	0.00139052	0.0181448	-1.34651
232312_at	PPP6R3	-0.894565	6.11576	-4.1953	0.00138874	0.0181258	-1.3452
209519_at	NCBP1	-0.633867	5.6777	-4.19553	0.00138818	0.0181229	-1.34479
219126_at	PHF10	-0.600001	9.22155	-4.19614	0.00138672	0.0181082	-1.34372
1556625_a_at	---	-0.867725	5.91242	-4.19782	0.00138272	0.0180646	-1.34076
242771_at	TTN	-1.02313	5.55333	-4.19799	0.00138232	0.0180636	-1.34046
224653_at	EIF4EBP2	-0.802869	8.78376	-4.19812	0.001382	0.0180636	-1.34023
243215_at	---	-0.510809	4.45929	-4.19872	0.00138058	0.0180539	-1.33918
226326_at	PCGF5	-1.94902	8.53681	-4.19926	0.00137929	0.0180413	-1.33822
243338_at	---	-0.699106	7.52069	-4.20005	0.00137742	0.0180255	-1.33684
1565702_at	SMAD4	-1.2779	4.93796	-4.20006	0.00137739	0.0180255	-1.33682
222852_at	C10orf88	-0.737764	7.01067	-4.20009	0.00137731	0.0180255	-1.33676
235733_at	GXYLT2	-2.37168	8.37158	-4.20045	0.00137646	0.0180255	-1.33612
1555197_a_at	C21orf58	-0.714734	6.43903	-4.2013	0.00137446	0.0180126	-1.33464
223611_s_at	LNX1	-1.15946	6.27519	-4.2015	0.00137398	0.0180107	-1.33428
242230_at	ATXN1	-1.43313	5.12879	-4.20195	0.00137292	0.018001	-1.33349
1568983_a_at	---	-1.87625	6.31956	-4.20284	0.00137081	0.0179837	-1.33192
209064_x_at	PAIP1	-0.873136	8.20278	-4.20349	0.00136929	0.0179707	-1.33079
208979_at	NCOA6	-0.468827	9.22265	-4.20429	0.0013674	0.0179502	-1.32938
213830_at	YME1L1	-2.55146	10.9484	-4.20532	0.00136498	0.0179399	-1.32756
206264_at	GPLD1	-0.837893	4.58597	-4.20533	0.00136495	0.0179399	-1.32754
1561207_at	---	-1.47731	9.7048	-4.2062	0.00136291	0.0179227	-1.32601
219467_at	GIN1	-0.981494	7.25167	-4.2071	0.00136081	0.017911	-1.32443
236138_at	LMBRD2	-0.793079	3.27059	-4.20822	0.00135817	0.0178848	-1.32245
206021_at	SCAND2P	-0.55785	6.44575	-4.20838	0.00135781	0.0178844	-1.32218
205888_s_at	JAKMIP2	-1.39627	6.15251	-4.20885	0.0013567	0.0178741	-1.32134
201823_s_at	RNF14	-0.614895	7.76715	-4.21156	0.00135038	0.0178023	-1.31657
211772_x_at	CHRNA3	-1.93927	7.99539	-4.21156	0.00135038	0.0178023	-1.31657
217085_at	---	-0.891683	3.3586	-4.21458	0.00134338	0.0177209	-1.31126
244838_at	---	-1.12214	5.05343	-4.21481	0.00134286	0.0177209	-1.31086
219918_s_at	ASPM	-1.61994	8.55666	-4.21508	0.00134224	0.0177178	-1.31039
225443_at	DCP1A	-0.744529	9.06174	-4.21737	0.00133696	0.0176694	-1.30636
1556105_at	---	-1.40338	4.55372	-4.21793	0.00133568	0.0176567	-1.30538
239355_at	GMCL1	-1.2719	7.73018	-4.21833	0.00133477	0.017649	-1.30468
239682_at	KANSL1L	-1.59234	8.24204	-4.21869	0.00133393	0.0176422	-1.30404
203358_s_at	EZH2	-0.727247	10.1133	-4.21913	0.00133291	0.0176329	-1.30326
212229_s_at	FBXO21	-0.610884	7.3353	-4.21922	0.0013327	0.0176329	-1.3031
208745_at	ATP5L	-0.458042	10.1215	-4.2216	0.00132727	0.017571	-1.29892
215175_at	PCNX	-0.704554	3.67382	-4.22162	0.00132722	0.017571	-1.29888
225492_at	TMEM33	-0.806724	8.05083	-4.22167	0.00132711	0.017571	-1.2988
230738_at	---	-1.29751	7.59953	-4.22225	0.00132578	0.0175641	-1.29777
224095_at	---	-1.45923	5.76757	-4.2236	0.00132272	0.0175321	-1.29541
233491_at	LOC100268168	-0.491115	3.69273	-4.22398	0.00132186	0.0175292	-1.29475
239402_at	---	-0.994906	7.11459	-4.22434	0.00132102	0.0175266	-1.2941
220315_at	PARP11	-0.665352	7.03549	-4.22489	0.00131978	0.0175143	-1.29314
240538_at	---	-0.927211	6.15956	-4.22491	0.00131974	0.0175143	-1.2931
224533_s_at	TRAV23DV6	-1.47079	4.97203	-4.22579	0.00131773	0.0174957	-1.29155
233794_at	---	-1.28209	7.46498	-4.22584	0.00131763	0.0174957	-1.29147
213663_s_at	FAM134B	-1.28724	5.48114	-4.22649	0.00131617	0.0174834	-1.29033
242811_x_at	---	-0.881015	4.55197	-4.23003	0.00130818	0.0173992	-1.28411
213086_s_at	CSNK1A1	-0.541792	9.70342	-4.23015	0.00130792	0.0173992	-1.2839
222209_s_at	TMEM135	-0.895813	6.70272	-4.23091	0.00130619	0.0173846	-1.28255
233308_at	COPB1	-0.6342	4.33762	-4.23104	0.0013059	0.0173846	-1.28233
1558553_at	---	-1.91999	6.82142	-4.2317	0.00130443	0.0173738	-1.28117
237247_at	USP51	-0.781894	6.04276	-4.23315	0.00130119	0.0173391	-1.27863
216167_at	LRRN2	-1.13097	4.39616	-4.23568	0.00129553	0.0172722	-1.27417
235864_at	ATP6V1D	-0.754716	6.4224	-4.23596	0.00129493	0.0172683	-1.2737
231286_at	C9orf47	-1.28834	6.02188	-4.23643	0.00129388	0.0172606	-1.27287
242092_at	EPB41L2	-0.595055	5.47905	-4.2365	0.00129372	0.0172606	-1.27274
224396_s_at	ASPN	-0.561548	4.68472	-4.23727	0.00129202	0.0172463	-1.27139
243000_at	CDK6	-0.852689	9.18489	-4.23873	0.00128877	0.0172114	-1.26882
232171_x_at	KLHDC4	-0.585863	5.98711	-4.23909	0.00128797	0.0172081	-1.26819
1554618_at	AGFG2	-1.23605	5.97648	-4.24074	0.00128432	0.0171707	-1.26529
222965_at	PRO2214	-0.880622	7.25962	-4.24083	0.00128412	0.0171707	-1.26513
244194_at	ADAM22	-0.895869	6.35792	-4.24216	0.0012812	0.017148	-1.2628
209900_s_at	SLC16A1	-1.03029	8.77796	-4.24508	0.0012748	0.0170832	-1.25767
238897_at	LRRC28	-0.798226	4.55766	-4.2453	0.00127432	0.017081	-1.25729
230161_at	---	-1.61053	8.83509	-4.24625	0.00127223	0.0170597	-1.25561
220328_at	PHC3	-1.16348	6.2801	-4.24662	0.00127143	0.017059	-1.25497
242045_at	---	-0.482223	3.49938	-4.24718	0.0012702	0.0170547	-1.25398
212381_at	USP24	-1.2382	6.50071	-4.2479	0.00126865	0.0170384	-1.25273
224738_x_at	RPL7L1	-0.617942	10.4652	-4.24813	0.00126814	0.0170384	-1.25232
239403_at	CCDC120	-0.788488	5.67	-4.25008	0.00126391	0.0169873	-1.2489
235348_at	ABHD13	-1.56354	5.53781	-4.25014	0.00126377	0.0169873	-1.24879
230927_at	---	-1.09132	4.81693	-4.25133	0.00126118	0.0169631	-1.24669
222350_at	---	-0.678248	5.68981	-4.25484	0.00125363	0.0168698	-1.24054
213430_at	RUFY3	-0.959578	6.76371	-4.25652	0.00125002	0.0168337	-1.23759
220655_at	TNIP3	-0.926682	3.83618	-4.25676	0.00124949	0.0168308	-1.23717
239069_s_at	---	-1.06382	8.62082	-4.25755	0.0012478	0.0168204	-1.23578
235456_at	---	-1.22068	6.38136	-4.25898	0.00124474	0.0167875	-1.23327
228407_at	SCUBE3	-0.955507	5.09569	-4.25942	0.00124382	0.0167833	-1.23251
201669_s_at	MARCKS	-0.919793	10.076	-4.25981	0.00124299	0.0167762	-1.23183
213213_at	DIDO1	-1.2604	7.14179	-4.25985	0.00124288	0.0167762	-1.23174
219120_at	C2orf44	-0.665051	7.55917	-4.26023	0.00124208	0.0167722	-1.23108
212642_s_at	HIVEP2	-0.768681	8.73023	-4.26087	0.00124072	0.0167604	-1.22996
201054_at	HNRNPA0	-0.666459	11.251	-4.26153	0.00123932	0.0167515	-1.2288
243016_at	---	-1.75285	6.52449	-4.26219	0.00123791	0.0167366	-1.22764
234192_s_at	GKAP1	-1.86567	7.23826	-4.26438	0.00123328	0.0166905	-1.22381
237323_at	HKDC1	-0.613015	5.16144	-4.26522	0.0012315	0.0166829	-1.22233
201906_s_at	CTDSPL	-0.747931	6.86618	-4.2656	0.0012307	0.0166763	-1.22166
241682_at	KLHL23	-1.09855	6.09045	-4.26595	0.00122997	0.0166704	-1.22105
1557455_s_at	MOSPD1	-0.886666	5.66947	-4.26694	0.00122789	0.0166464	-1.21932
243368_at	---	-0.977514	5.11227	-4.26703	0.00122769	0.0166464	-1.21915
215069_at	NMT2	-1.73663	5.67848	-4.26867	0.00122424	0.0166052	-1.21628
227132_at	ZNF706	-0.684691	5.66456	-4.26909	0.00122336	0.0166014	-1.21554
221937_at	SYNRG	-0.665827	8.52731	-4.26942	0.00122268	0.0165963	-1.21497
244267_at	SATB1	-1.51921	7.54667	-4.27022	0.001221	0.0165942	-1.21357
238875_at	---	-0.751071	4.62428	-4.27131	0.00121872	0.0165755	-1.21166
206098_at	ZBTB6	-0.602491	3.69935	-4.27164	0.00121804	0.0165744	-1.21108
233415_at	---	-0.945737	6.33396	-4.27319	0.0012148	0.0165345	-1.20836
237241_at	ECT2	-1.57128	7.41612	-4.2735	0.00121415	0.0165297	-1.20781
37996_s_at	DMPK	-0.75584	5.18646	-4.2738	0.00121353	0.0165267	-1.20729
244545_at	---	-0.647474	3.44525	-4.2743	0.00121248	0.0165194	-1.2064
215557_at	---	-0.568685	4.01042	-4.27542	0.00121016	0.016496	-1.20444
214415_at	PLGLB1 /// PLGLB2	-1.32012	8.72043	-4.27718	0.00120652	0.0164546	-1.20136
212911_at	DNAJC16	-0.99095	6.79282	-4.27902	0.00120273	0.0164275	-1.19814
205700_at	HSD17B6	-0.659419	4.36751	-4.27914	0.00120248	0.0164275	-1.19793
37577_at	ARHGAP19	-1.07315	7.7537	-4.27977	0.0012012	0.0164204	-1.19683
1566108_at	MYNN	-0.792561	5.45071	-4.28052	0.00119963	0.0164139	-1.1955
243249_at	---	-0.987868	5.91423	-4.28115	0.00119835	0.0164004	-1.19441
201656_at	ITGA6	-1.09015	8.28815	-4.28119	0.00119827	0.0164004	-1.19434
201567_s_at	GOLGA4	-1.72649	6.76609	-4.28168	0.00119726	0.0163937	-1.19347
236042_at	LOC100130219	-0.910456	4.7824	-4.28223	0.00119613	0.0163824	-1.19251
242847_at	EMSY	-0.74172	6.76118	-4.28413	0.00119224	0.0163332	-1.18918
244818_at	ZNF780B	-1.28006	4.53749	-4.28452	0.00119145	0.0163264	-1.1885
202933_s_at	YES1	-1.43355	8.09911	-4.28594	0.00118856	0.0162916	-1.18601
205961_s_at	PSIP1	-1.23203	9.63812	-4.28617	0.0011881	0.0162916	-1.18562
235302_at	GPATCH2L	-1.47207	5.66101	-4.28689	0.00118663	0.0162767	-1.18435
217063_x_at	YME1L1	-0.830578	6.57325	-4.28799	0.0011844	0.0162559	-1.18243
235476_at	TRIM59	-0.823716	8.55802	-4.28821	0.00118396	0.0162559	-1.18204
1553625_at	FAM98B	-0.855131	3.43851	-4.28891	0.00118254	0.016245	-1.18081
242141_at	HDAC2	-0.688293	6.03567	-4.289	0.00118235	0.016245	-1.18065
235122_at	HIVEP3	-1.41881	8.14535	-4.28968	0.00118098	0.0162341	-1.17947
221031_s_at	APOLD1	-1.61757	6.51826	-4.29149	0.00117732	0.016206	-1.17629
200726_at	PPP1CC	-0.553423	10.5895	-4.29162	0.00117707	0.016206	-1.17607
240015_at	PRKCQ-AS1	-1.05837	6.70308	-4.29235	0.0011756	0.0161904	-1.17479
1569201_a_at	---	-0.496432	2.99885	-4.29274	0.00117481	0.0161836	-1.17411
1560271_at	---	-2.0142	5.71621	-4.29286	0.00117458	0.0161836	-1.1739
242981_at	ZSCAN25	-1.36879	6.20011	-4.2939	0.00117248	0.0161637	-1.17207
244274_at	LOC102723648	-0.917772	5.01132	-4.29417	0.00117194	0.0161604	-1.1716
217551_at	OR7E14P	-0.679534	5.1196	-4.2956	0.00116909	0.0161291	-1.16911
232817_at	---	-1.72453	6.6691	-4.29628	0.00116773	0.0161267	-1.16792
236458_at	---	-1.0282	4.47411	-4.29792	0.00116446	0.0160897	-1.16505
241864_x_at	---	-2.01135	6.06278	-4.30178	0.0011568	0.0160121	-1.15829
213539_at	CD3D	-3.34995	11.5948	-4.30186	0.00115663	0.0160121	-1.15814
213827_at	ARHGAP33	-1.30851	7.89709	-4.30272	0.00115493	0.0159984	-1.15664
236372_at	PANX1	-0.509083	4.8852	-4.3031	0.00115419	0.0159922	-1.15598
1556147_at	LOC105377832	-0.563831	4.54229	-4.30596	0.00114855	0.0159342	-1.15096
226191_at	GSK3B	-0.787345	8.95078	-4.3068	0.00114691	0.0159156	-1.14951
1568698_at	TMEM232	-0.65234	4.46468	-4.30704	0.00114645	0.0159132	-1.14909
238073_at	ELAVL4	-1.55195	4.86375	-4.30855	0.00114348	0.0158761	-1.14644
228062_at	NAP1L5	-1.09043	5.93744	-4.30914	0.00114233	0.0158641	-1.14541
236384_at	NCBP3	-1.04874	6.74173	-4.31042	0.00113984	0.0158376	-1.14318
1560926_at	---	-1.28593	6.86557	-4.31084	0.00113902	0.0158376	-1.14244
217426_at	---	-1.26369	7.7078	-4.311	0.0011387	0.0158376	-1.14215
239861_at	---	-0.704251	7.05505	-4.31201	0.00113675	0.0158165	-1.14039
207229_at	KLRAP1	-0.996677	4.43473	-4.31216	0.00113645	0.0158165	-1.14012
241106_at	---	-0.96418	5.17499	-4.31229	0.0011362	0.0158165	-1.1399
239310_at	---	-0.910896	6.18583	-4.31249	0.00113581	0.0158165	-1.13955
209360_s_at	LOC100506403 /// RUNX1	-0.820572	9.14203	-4.31249	0.00113581	0.0158165	-1.13955
230357_at	GMDS	-0.424279	4.94508	-4.31408	0.00113273	0.0158001	-1.13677
227653_at	TRMT5	-0.69254	7.1657	-4.31433	0.00113224	0.0158001	-1.13633
225081_s_at	CDCA7L	-0.709992	10.4449	-4.31449	0.00113194	0.0158	-1.13605
235693_at	---	-1.68253	7.88065	-4.31462	0.00113169	0.0158	-1.13583
224729_s_at	ATPAF1	-0.961379	8.93885	-4.31516	0.00113065	0.0157901	-1.13489
1553998_at	DMRTC1 /// DMRTC1B	-0.837509	4.25119	-4.31683	0.00112743	0.0157615	-1.13197
207974_s_at	SKP1	-0.444027	10.9918	-4.31853	0.00112416	0.0157356	-1.12899
230192_at	TRIM13	-0.933093	8.18574	-4.32076	0.00111988	0.0156838	-1.12509
1554057_at	ASH1L-AS1	-0.642281	8.06227	-4.32166	0.00111817	0.0156638	-1.12352
209438_at	PHKA2	-1.02611	5.70192	-4.32486	0.00111208	0.0155945	-1.11793
231087_at	---	-1.31019	6.13747	-4.32546	0.00111093	0.0155863	-1.11687
243458_at	---	-1.32756	7.25977	-4.32681	0.00110838	0.0155625	-1.11452
228902_at	NUP214	-0.7749	7.84509	-4.32686	0.00110829	0.0155625	-1.11444
242702_at	MMAA	-1.18183	5.15296	-4.3273	0.00110746	0.0155616	-1.11367
219008_at	LDAH	-0.629415	6.41765	-4.32851	0.00110518	0.0155336	-1.11156
225429_at	PPP6C	-1.09291	7.032	-4.32899	0.00110426	0.0155246	-1.1107
213549_at	PDZD8	-0.93412	7.70829	-4.33071	0.00110103	0.0154908	-1.10771
214814_at	YTHDC1	-0.86263	6.46611	-4.33244	0.00109778	0.0154494	-1.10468
211736_at	SP2	-1.2735	6.04862	-4.33245	0.00109776	0.0154494	-1.10467
223915_at	BCOR	-0.760998	8.1236	-4.33349	0.00109581	0.0154297	-1.10285
235182_at	ISM1	-1.55532	4.86468	-4.33383	0.00109518	0.0154247	-1.10225
236085_at	CAPSL	-2.23319	7.31881	-4.33485	0.00109328	0.0154059	-1.10048
1556417_a_at	---	-1.45508	6.31911	-4.33504	0.00109293	0.015405	-1.10014
237346_at	TGDS	-0.996308	4.3194	-4.33539	0.00109227	0.015405	-1.09953
235683_at	SESN3	-1.17036	5.54629	-4.33628	0.00109062	0.0153892	-1.09798
1553666_at	CCDC34	-1.01485	4.04423	-4.33698	0.00108931	0.0153778	-1.09675
238417_at	PGM2L1	-0.76465	7.33791	-4.33747	0.00108841	0.015369	-1.09591
235374_at	---	-1.22688	7.10186	-4.33982	0.00108405	0.0153153	-1.09179
1569020_at	NEDD9	-1.27452	5.2106	-4.34008	0.00108357	0.0153126	-1.09134
232329_at	RANBP10	-0.660909	3.27962	-4.34092	0.00108203	0.0153026	-1.08988
213423_x_at	TUSC3	-0.852365	4.28052	-4.34105	0.00108178	0.0153026	-1.08965
215250_at	EMC3	-0.845596	5.98674	-4.34253	0.00107905	0.0152724	-1.08706
225801_at	FBXO32	-0.963643	5.24661	-4.34454	0.00107537	0.0152281	-1.08356
1560422_at	---	-1.22109	5.7557	-4.34464	0.00107518	0.0152281	-1.08338
225598_at	SLC45A4	-0.70436	6.47555	-4.34606	0.00107259	0.0152045	-1.08091
240997_at	---	-0.387011	3.24319	-4.34616	0.00107241	0.0152045	-1.08074
217788_s_at	GALNT2	-0.986331	9.43336	-4.34667	0.00107148	0.0152006	-1.07985
242409_at	---	-1.47366	5.4268	-4.34848	0.00106818	0.0151656	-1.07669
215143_at	DPY19L2P2	-1.86437	6.12671	-4.34882	0.00106755	0.0151656	-1.07609
1557260_a_at	ZNF382	-1.57195	6.05309	-4.34929	0.0010667	0.0151604	-1.07528
216004_s_at	PKNOX1	-1.60075	6.15791	-4.35088	0.00106382	0.0151272	-1.0725
230653_at	LOC102724275 /// LOC102725134 /// LOC105369228	-1.35848	8.21357	-4.35124	0.00106316	0.0151258	-1.07187
227931_at	INO80D	-0.977376	7.23293	-4.35166	0.00106241	0.0151218	-1.07115
221595_at	RBM48	-0.983709	6.00403	-4.35403	0.00105813	0.0150777	-1.06701
229891_x_at	GPALPP1	-1.21318	7.88506	-4.35427	0.0010577	0.0150755	-1.06659
230383_x_at	SLFN5	-2.22744	8.20126	-4.35459	0.00105711	0.0150711	-1.06603
227768_at	ZNF407	-0.520472	8.09009	-4.35699	0.0010528	0.0150332	-1.06184
211907_s_at	PARD6B	-0.662578	5.8523	-4.35741	0.00105205	0.0150264	-1.06111
204391_x_at	TRIM24	-0.751772	7.13648	-4.35787	0.00105123	0.0150186	-1.06031
235785_at	---	-0.997897	6.29249	-4.35814	0.00105074	0.0150154	-1.05983
236428_at	---	-1.47352	7.72522	-4.35908	0.00104906	0.0150033	-1.0582
1559678_s_at	GS1-24F4.2	-0.996201	5.3437	-4.35924	0.00104878	0.0150032	-1.05792
203774_at	MTR	-0.725178	7.61502	-4.35931	0.00104866	0.0150032	-1.0578
235638_at	RASSF6	-2.80703	5.87121	-4.36121	0.00104527	0.0149799	-1.05448
244863_at	SH3GLB2	-0.435797	6.1146	-4.36211	0.00104367	0.0149613	-1.05291
224524_s_at	ASB3 /// GPR75-ASB3	-0.840885	8.33873	-4.36279	0.00104246	0.0149508	-1.05173
244354_at	STRN	-1.64474	5.88548	-4.36332	0.00104152	0.0149501	-1.0508
227638_at	EPG5	-1.47277	7.03589	-4.36528	0.00103805	0.014916	-1.04739
229380_at	ILDR2	-1.11975	6.20403	-4.36543	0.00103779	0.014916	-1.04713
204920_at	CPS1	-0.726839	4.6088	-4.36607	0.00103666	0.0149078	-1.04602
203117_s_at	PAN2	-0.740399	7.50836	-4.36789	0.00103345	0.0148733	-1.04283
229549_at	CALU	-0.937528	6.00955	-4.36919	0.00103117	0.0148514	-1.04057
204226_at	STAU2	-1.4041	8.30915	-4.3694	0.00103079	0.0148507	-1.0402
1565913_at	---	-0.952774	5.14615	-4.37029	0.00102924	0.0148372	-1.03866
242621_at	ZSCAN25	-0.59063	7.89546	-4.37172	0.00102673	0.0148235	-1.03616
203288_at	KIAA0355	-0.682884	7.3505	-4.37419	0.00102243	0.014777	-1.03186
205637_s_at	SH3GL3	-1.86611	5.27437	-4.37529	0.00102052	0.0147533	-1.02994
214340_at	ALOX12P2	-1.01796	6.3067	-4.37671	0.00101807	0.0147218	-1.02748
1557755_at	CEP128	-1.75991	6.07484	-4.37892	0.00101426	0.0146744	-1.02363
242564_at	---	-0.774137	5.75925	-4.38101	0.00101066	0.0146417	-1.01999
216765_at	MAP2K5	-0.834621	5.85492	-4.38123	0.00101028	0.0146401	-1.01961
233066_at	---	-0.688952	4.7039	-4.38158	0.00100968	0.0146352	-1.019
225420_at	GPAM	-1.11151	5.80453	-4.3827	0.00100776	0.0146151	-1.01704
205105_at	MAN2A1	-1.01793	7.34267	-4.38328	0.00100675	0.0146084	-1.01603
209368_at	EPHX2	-2.30262	6.02831	-4.38446	0.00100475	0.0145832	-1.01398
215262_at	---	-1.64507	5.45303	-4.38449	0.00100469	0.0145832	-1.01392
228482_at	CDRT4 /// TVP23C-CDRT4	-1.60831	6.11051	-4.38607	0.00100199	0.0145509	-1.01117
218957_s_at	PAAF1	-0.667054	8.59164	-4.38687	0.00100063	0.014535	-1.00978
1566950_at	---	-1.23606	6.57956	-4.38814	0.000998489	0.0145115	-1.00758
1553266_at	CNOT6L	-1.26915	7.9823	-4.38867	0.000997581	0.0145022	-1.00665
230352_at	PRPS2	-0.78719	9.54478	-4.38946	0.000996239	0.0144865	-1.00527
231917_at	GFM2	-0.778214	5.32392	-4.39019	0.000995016	0.0144803	-1.00401
1556204_a_at	ZNF814	-1.14182	6.68293	-4.39057	0.000994366	0.0144747	-1.00334
206160_at	APOBEC2	-0.426447	5.11182	-4.39296	0.000990347	0.0144278	-0.99919
1554663_a_at	NUMA1	-0.772768	5.81318	-4.39413	0.000988376	0.0144067	-0.997148
204646_at	DPYD	-1.66524	6.80842	-4.39442	0.000987889	0.0144034	-0.996643
244145_at	---	-1.19059	6.83566	-4.39447	0.000987799	0.0144034	-0.99655
202763_at	CASP3	-0.658521	8.47021	-4.39596	0.000985305	0.0143811	-0.993959
59705_at	SCLY	-0.770788	4.07401	-4.40002	0.000978549	0.0143016	-0.986909
1564344_at	ATP9B	-0.668313	3.91064	-4.40009	0.000978433	0.0143016	-0.986787
204935_at	PTPN2	-1.25829	6.10572	-4.40222	0.000974896	0.0142596	-0.983076
202548_s_at	ARHGEF7	-0.805219	9.45652	-4.40355	0.000972703	0.014239	-0.980768
238281_at	---	-1.9078	5.6988	-4.40652	0.000967808	0.0141787	-0.975598
1557422_at	---	-1.71704	5.78998	-4.40678	0.000967392	0.0141764	-0.975158
208877_at	PAK2	-0.566577	9.37209	-4.40854	0.000964494	0.0141453	-0.972082
222482_at	SSBP3	-0.881238	9.03457	-4.40865	0.000964326	0.0141453	-0.971904
235158_at	TMEM209	-0.844992	8.38408	-4.4087	0.000964239	0.0141453	-0.971811
212762_s_at	TCF7L2	-0.46369	3.06508	-4.40899	0.000963767	0.0141453	-0.97131
231892_at	ARHGEF39	-1.06375	5.22338	-4.40962	0.000962738	0.0141347	-0.970215
212764_at	ZEB1	-1.44335	9.25405	-4.41025	0.000961707	0.0141234	-0.969116
1559548_at	ACVR2B	-1.31618	5.86094	-4.41052	0.000961266	0.0141207	-0.968646
215170_s_at	CEP152	-1.02615	5.33636	-4.41085	0.000960723	0.0141165	-0.968068
1566599_at	---	-1.55847	4.8808	-4.41152	0.000959633	0.0141081	-0.966905
225368_at	HIPK2	-1.4444	6.18925	-4.41198	0.000958885	0.0141009	-0.966105
243310_at	LOC105370569	-0.750783	5.34172	-4.41402	0.000955576	0.014056	-0.962562
224664_at	ANAPC16	-0.797436	10.1785	-4.41548	0.000953219	0.0140364	-0.960031
201877_s_at	PPP2R5C	-1.13605	8.638	-4.41685	0.000951007	0.0140114	-0.957649
1554206_at	TMLHE	-0.864722	5.32196	-4.41687	0.000950969	0.0140114	-0.957609
232431_at	NR3C1	-1.4094	5.91129	-4.41721	0.000950431	0.0140105	-0.957028
240324_at	---	-0.550448	4.65286	-4.41795	0.000949233	0.0140004	-0.955736
1559492_at	LOC100506844	-1.50526	5.3482	-4.41814	0.000948923	0.0139996	-0.955401
241972_at	ZNF674-AS1	-0.695	7.08092	-4.41991	0.000946086	0.0139677	-0.952332
219700_at	PLXDC1	-1.94943	7.62685	-4.42133	0.000943809	0.0139428	-0.949863
235295_at	PANX1	-1.08331	5.42721	-4.42245	0.00094203	0.0139242	-0.947928
1555046_at	CENPI	-0.534142	3.23831	-4.42275	0.000941539	0.0139213	-0.947394
221234_s_at	BACH2	-1.159	6.48675	-4.42376	0.000939943	0.0139046	-0.945655
227669_at	MPC2	-0.832983	7.33792	-4.42409	0.000939409	0.0139005	-0.945073
227986_at	ZNF343	-0.80431	6.73944	-4.42601	0.000936363	0.0138704	-0.941744
1569499_at	---	-1.90099	8.50753	-4.42638	0.000935781	0.0138664	-0.941107
209316_s_at	HBS1L	-0.577376	9.43624	-4.42714	0.000934571	0.0138551	-0.93978
213021_at	GOSR1	-0.577368	7.67802	-4.42988	0.000930249	0.0137985	-0.935028
212621_at	NEMP1	-0.94578	8.63286	-4.43165	0.000927455	0.013772	-0.931945
227515_at	STAMBP	-0.799101	6.81334	-4.43207	0.000926798	0.0137697	-0.931218
227119_at	CNOT6L	-1.33381	8.9049	-4.43217	0.000926639	0.0137697	-0.931043
229143_at	CNOT3	-0.851455	7.63759	-4.43337	0.000924759	0.0137507	-0.928961
202171_at	VEZF1	-0.749722	9.38567	-4.43345	0.000924633	0.0137507	-0.928821
217540_at	NXPE3	-1.50437	6.99657	-4.4338	0.000924098	0.0137507	-0.928227
230500_at	PDE7A	-0.591781	9.78465	-4.43401	0.000923757	0.0137507	-0.927849
235952_at	DGKH	-0.906387	4.16635	-4.44048	0.000913699	0.0136233	-0.916626
1568799_at	SLC16A1-AS1	-0.750685	3.9297	-4.4416	0.000911976	0.0136087	-0.91469
203966_s_at	PPM1A	-0.741943	9.564	-4.44175	0.00091175	0.0136087	-0.914436
207181_s_at	CASP7	-0.988232	8.77688	-4.44226	0.000910956	0.0136009	-0.913543
235743_at	---	-1.92921	4.95037	-4.44309	0.000909677	0.0135892	-0.912102
200783_s_at	STMN1	-0.831104	10.7364	-4.44411	0.000908103	0.0135731	-0.910327
235165_at	PARD6B	-1.24927	4.28876	-4.44521	0.000906421	0.0135517	-0.908426
230958_s_at	---	-1.13049	6.18744	-4.44529	0.000906294	0.0135517	-0.908283
212357_at	FAM168A	-0.717499	6.639	-4.44667	0.00090419	0.0135294	-0.9059
239002_at	ASPM	-0.82155	10.002	-4.447	0.000903684	0.0135256	-0.905326
242926_at	---	-0.60023	3.56051	-4.44821	0.000901839	0.0135017	-0.90323
203762_s_at	DYNC2LI1	-1.15539	6.49273	-4.44874	0.000901021	0.0134931	-0.9023
216124_at	---	-0.925104	4.80893	-4.44972	0.000899536	0.0134783	-0.900609
228323_at	CASC5	-1.41071	8.53895	-4.45095	0.000897668	0.0134576	-0.898477
223230_at	PRPF38A	-0.507476	10.2731	-4.45231	0.000895607	0.013432	-0.896121
1556588_at	ST20-AS1	-1.30971	6.11448	-4.45481	0.000891835	0.0133886	-0.891793
218582_at	2005-03-01	-0.637803	8.56905	-4.45614	0.000889826	0.0133657	-0.88948
1563997_at	CEP41	-0.654835	4.19828	-4.45623	0.000889688	0.0133657	-0.889321
225519_at	PPP4R2	-0.80614	9.05272	-4.45623	0.000889688	0.0133657	-0.889321
240201_at	C15orf40	-0.795814	4.8219	-4.45652	0.000889253	0.0133657	-0.88882
205705_at	ANKRD26	-1.69198	4.49656	-4.45754	0.000887721	0.0133525	-0.887052
213800_at	CFH	-0.934973	4.24954	-4.45768	0.000887508	0.0133525	-0.886805
211796_s_at	TRBC1 /// TRBC2 /// TRBV19 /// TRBV3-1 /// TRBV5-4 /// TRBV6-5 /// TRBV7-2	-1.38524	12.4918	-4.45777	0.00088738	0.0133525	-0.886658
244035_at	---	-1.06758	6.18721	-4.45849	0.000886296	0.013342	-0.885404
201207_at	TNFAIP1	-0.791147	8.17115	-4.46229	0.000880629	0.0132713	-0.878826
230764_at	---	-1.05464	5.4011	-4.46349	0.00087885	0.0132518	-0.876753
1564294_at	---	-0.715811	3.66567	-4.46366	0.000878589	0.0132515	-0.876448
234582_at	---	-0.56895	5.37362	-4.46422	0.000877767	0.0132465	-0.875488
219492_at	CHIC2	-0.57241	9.5004	-4.46542	0.000875989	0.0132233	-0.873409
203338_at	PPP2R5E	-0.553709	8.50446	-4.46964	0.000869775	0.0131476	-0.866108
237856_at	RAP1GDS1	-1.36568	5.17601	-4.47118	0.000867515	0.0131239	-0.86344
224206_x_at	MYNN	-0.766581	6.85214	-4.47126	0.000867386	0.0131239	-0.863287
222246_at	---	-1.24744	4.2622	-4.473	0.000864854	0.0130913	-0.860289
229873_at	KCTD21	-0.992628	5.43703	-4.47317	0.000864601	0.0130911	-0.859989
229312_s_at	GKAP1	-0.854141	9.21506	-4.47348	0.000864149	0.0130879	-0.859452
224364_s_at	PPIL3	-1.25152	8.77325	-4.47373	0.000863791	0.0130861	-0.859028
203345_s_at	MTF2	-0.727621	9.31318	-4.47472	0.000862338	0.0130699	-0.857301
225279_s_at	C3orf17	-0.824506	7.18256	-4.47499	0.000861946	0.013069	-0.856835
226080_at	SSH2	-0.577335	9.68043	-4.47564	0.000861004	0.0130584	-0.855713
231997_at	TBCEL	-0.765796	5.36566	-4.47675	0.000859389	0.0130375	-0.853788
227133_at	FAM199X	-0.969668	7.89367	-4.47693	0.000859126	0.0130371	-0.853474
1554450_s_at	MIER3	-0.579336	5.87453	-4.47701	0.00085902	0.0130371	-0.853347
221280_s_at	PARD3	-0.909082	5.23006	-4.47791	0.000857719	0.0130269	-0.851792
235587_at	PAXIP1-AS1	-1.26381	9.23029	-4.48094	0.000853338	0.0129817	-0.846541
239515_at	---	-0.911078	4.54252	-4.48135	0.000852747	0.0129763	-0.84583
1560798_at	---	-0.491115	4.44091	-4.48305	0.000850312	0.0129501	-0.842897
228929_at	DNASE1	-0.716571	7.16778	-4.48559	0.000846677	0.0129019	-0.838503
206804_at	CD3G	-4.08714	10.8442	-4.48597	0.000846129	0.0128972	-0.837838
1566150_at	CALML4	-0.76368	5.38059	-4.48685	0.000844879	0.0128853	-0.836322
203609_s_at	ALDH5A1	-1.18908	8.05627	-4.48886	0.000842028	0.0128597	-0.832855
212479_s_at	RMND5A	-0.850993	9.4851	-4.49062	0.000839527	0.0128251	-0.829804
203409_at	DDB2	-0.573944	7.89747	-4.49114	0.000838798	0.0128176	-0.828913
241963_at	ZNF704	-1.8582	6.04693	-4.49225	0.000837229	0.0127972	-0.826993
1552362_a_at	LEAP2	-0.63766	6.73677	-4.49303	0.000836121	0.0127917	-0.825633
200627_at	PTGES3	-0.517472	11.4114	-4.49479	0.000833655	0.0127604	-0.822604
214997_at	SCAI	-1.77161	5.93987	-4.49509	0.000833226	0.0127577	-0.822076
200711_s_at	SKP1	-0.828852	9.41405	-4.49545	0.000832725	0.0127569	-0.821458
1560963_a_at	---	-0.922435	4.86114	-4.49708	0.000830439	0.0127256	-0.818639
229975_at	BMPR1B	-1.83113	4.79991	-4.49732	0.000830102	0.0127256	-0.818222
1566462_at	---	-0.996545	3.69844	-4.49756	0.000829768	0.0127256	-0.81781
241876_at	LOC105371692	-1.38555	6.06511	-4.4993	0.000827345	0.0126922	-0.814809
1559009_at	LOC101928504	-0.836154	5.00328	-4.50059	0.00082554	0.0126716	-0.812568
239343_at	LOC728705	-0.956671	5.14803	-4.50062	0.000825496	0.0126716	-0.812515
221588_x_at	ALDH6A1	-0.782812	6.23335	-4.50216	0.000823359	0.0126488	-0.809855
243502_at	GJC1	-0.671879	3.41676	-4.50372	0.000821205	0.0126264	-0.807167
222619_at	ZNF281	-0.714943	8.24454	-4.50487	0.000819619	0.0126091	-0.805184
220103_s_at	MRPS18C	-1.07419	7.14112	-4.50625	0.000817711	0.0125904	-0.802794
239251_at	---	-0.913836	4.8287	-4.50639	0.000817522	0.0125904	-0.802556
210105_s_at	FYN	-0.537871	10.2237	-4.50876	0.000814264	0.0125514	-0.798459
219433_at	BCOR	-0.636288	8.78161	-4.50889	0.000814087	0.0125514	-0.798236
232213_at	PELI1	-1.40771	6.61962	-4.50933	0.000813491	0.0125466	-0.797484
202743_at	PIK3R3	-1.10944	5.33555	-4.51037	0.000812069	0.0125282	-0.79569
241024_at	KHDC1	-1.39844	6.50298	-4.51088	0.000811368	0.0125209	-0.794803
213906_at	MYBL1	-2.09753	5.282	-4.51111	0.000811051	0.0125195	-0.794402
242573_at	---	-1.45427	6.09974	-4.51367	0.000807571	0.0124764	-0.789991
204866_at	JADE3	-1.14475	7.89787	-4.51414	0.00080693	0.01247	-0.789177
218285_s_at	BDH2	-0.791875	8.67136	-4.5158	0.000804674	0.0124507	-0.786303
224417_at	---	-1.10193	8.11204	-4.51681	0.000803311	0.0124352	-0.784564
211861_x_at	CD28	-2.1493	7.11611	-4.51716	0.000802835	0.0124313	-0.783957
239488_at	PPM1L	-0.617034	6.96881	-4.51789	0.000801852	0.0124265	-0.782699
206183_s_at	HERC3 /// LOC101929134	-0.86168	4.93389	-4.51859	0.000800909	0.0124156	-0.781491
221092_at	IKZF3	-2.09789	7.18825	-4.51953	0.000799654	0.0124031	-0.779882
1557505_a_at	---	-0.784083	3.34051	-4.51969	0.000799436	0.0124031	-0.779603
223118_s_at	USP47	-1.4031	6.78474	-4.51985	0.000799223	0.0124031	-0.77933
239449_at	---	-1.53792	4.29306	-4.52264	0.000795477	0.0123664	-0.774509
234920_at	ZNF7	-0.498077	6.4116	-4.52309	0.00079487	0.0123605	-0.773725
214741_at	ZNF131	-0.887956	7.27637	-4.52347	0.000794366	0.0123562	-0.773074
209362_at	MED21	-1.06873	7.58849	-4.52395	0.000793727	0.0123533	-0.772248
1554853_at	CYP2U1	-1.39488	4.94875	-4.52516	0.000792112	0.0123422	-0.770159
243284_at	---	-0.8889	5.13258	-4.52654	0.000790279	0.0123206	-0.767782
59697_at	RAB15	-0.992044	6.88617	-4.5273	0.00078927	0.0123134	-0.766471
242178_at	LIPI	-0.657518	4.55235	-4.52759	0.000788885	0.012313	-0.765969
218532_s_at	FAM134B	-1.08789	8.4668	-4.53049	0.000785054	0.0122672	-0.760974
239081_at	---	-0.993914	7.35992	-4.53137	0.000783887	0.0122559	-0.759447
1558369_at	MPHOSPH9	-1.0239	8.99595	-4.5341	0.000780306	0.0122034	-0.754749
208772_at	ANKHD1 /// ANKHD1-EIF4EBP3	-0.678503	9.05029	-4.53432	0.000780012	0.0122023	-0.754362
236357_at	LMBR1	-0.673907	4.97976	-4.53616	0.000777611	0.0121822	-0.751198
215884_s_at	UBQLN2	-0.66909	9.70893	-4.53931	0.000773504	0.0121248	-0.745763
232729_at	FBXO32	-0.952453	5.86716	-4.53976	0.000772929	0.0121193	-0.745001
232889_at	---	-0.672232	9.58008	-4.54017	0.000772391	0.0121143	-0.744285
237126_at	---	-0.639636	5.87222	-4.54247	0.000769411	0.0120745	-0.740319
221146_at	---	-0.550461	6.00642	-4.54329	0.000768362	0.0120615	-0.738918
227859_at	DNAJC27	-1.31879	6.25596	-4.54563	0.000765344	0.0120176	-0.734879
1569369_at	ZFYVE28	-0.677751	3.27599	-4.54611	0.000764727	0.0120113	-0.734051
227030_at	IKZF3	-1.55029	7.27147	-4.54679	0.000763862	0.0120024	-0.732889
229134_at	VANGL1	-1.26399	7.34854	-4.5473	0.000763211	0.0119979	-0.732015
229139_at	JPH1	-3.06852	6.09129	-4.54761	0.000762805	0.0119959	-0.731468
230039_at	TRAPPC9	-1.4898	6.63492	-4.54779	0.000762577	0.0119959	-0.731162
226197_at	AR	-1.64727	5.81383	-4.5483	0.00076193	0.0119934	-0.730291
235151_at	LOC283357	-1.29485	6.82329	-4.55042	0.00075922	0.0119592	-0.726633
233926_at	---	-1.64121	5.62602	-4.55204	0.000757156	0.011937	-0.723839
207362_at	SLC30A4	-0.54943	4.87658	-4.55214	0.000757035	0.011937	-0.723675
1559108_at	VPS53	-0.653363	3.53379	-4.55332	0.00075554	0.0119218	-0.721646
232256_s_at	LINC00997	-1.39571	4.89132	-4.55405	0.000754609	0.0119157	-0.72038
242088_at	KLHL24	-1.25879	6.22642	-4.55447	0.000754076	0.0119125	-0.719656
219836_at	ZBED2	-1.49684	6.53806	-4.55541	0.000752894	0.0119007	-0.718045
237333_at	RBBP4	-1.02095	9.77012	-4.55548	0.000752801	0.0119007	-0.717918
239292_at	---	-0.961243	5.46381	-4.5557	0.000752527	0.0119007	-0.717544
1568899_at	LOC101929511	-0.571948	3.60992	-4.55644	0.000751593	0.0118939	-0.71627
230399_at	---	-1.12563	5.01391	-4.55675	0.000751199	0.0118911	-0.715732
1568987_at	CRHR1-IT1 /// MGC57346	-0.694922	7.05509	-4.55682	0.000751115	0.0118911	-0.715617
223846_at	AZI2	-1.03733	5.19681	-4.5572	0.000750644	0.0118911	-0.714973
222893_s_at	RPAP2	-1.25855	6.98218	-4.55725	0.00075058	0.0118911	-0.714885
212580_at	CAST	-0.907061	8.10555	-4.55804	0.000749586	0.0118828	-0.713526
219641_at	DET1	-0.550876	6.65955	-4.5581	0.000749503	0.0118828	-0.713411
216756_at	---	-0.621113	5.0201	-4.55812	0.000749483	0.0118828	-0.713384
38340_at	HIP1R	-1.03362	7.94662	-4.55972	0.000747474	0.0118803	-0.710628
244075_at	---	-0.959174	6.60536	-4.56068	0.000746272	0.011866	-0.708977
215306_at	---	-0.653166	3.61365	-4.56143	0.000745335	0.0118601	-0.707687
222741_s_at	SAYSD1	-0.913858	7.00751	-4.56245	0.000744062	0.0118502	-0.705933
238137_at	---	-0.614344	5.50347	-4.56337	0.000742913	0.0118387	-0.704345
229311_at	GKAP1	-0.626959	9.08677	-4.56385	0.000742314	0.0118387	-0.703518
208761_s_at	SUMO1	-0.720373	9.95678	-4.56556	0.000740193	0.0118122	-0.700581
1553252_a_at	BRWD3	-1.0294	7.32631	-4.56741	0.000737897	0.0117829	-0.697392
219389_at	SUSD4	-0.870553	4.29904	-4.56826	0.000736848	0.0117714	-0.69593
225399_at	TSEN15	-0.589793	8.81624	-4.56981	0.000734939	0.0117459	-0.693269
241174_at	AP4E1	-1.01047	5.45598	-4.57047	0.000734136	0.0117365	-0.692146
238861_at	SSBP2	-1.61042	7.84333	-4.57077	0.000733765	0.011734	-0.691627
243100_at	NT5C1B	-0.45964	4.0997	-4.57188	0.000732402	0.0117259	-0.689718
204849_at	TCFL5	-1.24033	8.53569	-4.57201	0.000732237	0.0117259	-0.689486
202365_at	UNC119B	-1.02925	8.05636	-4.573	0.000731024	0.0117142	-0.687784
210556_at	NFATC3	-1.62062	4.78387	-4.57363	0.00073026	0.0117054	-0.686712
217427_s_at	HIRA	-1.00575	7.49926	-4.57366	0.000730217	0.0117054	-0.68665
226282_at	PTPN14	-1.0932	5.04089	-4.57396	0.000729849	0.0117054	-0.686134
205355_at	ACADSB	-0.700306	5.54337	-4.57521	0.000728326	0.0116846	-0.683989
1554143_a_at	SUGT1P3	-0.994572	4.65933	-4.57597	0.000727402	0.0116732	-0.682685
1557545_s_at	RNF165	-1.45424	5.02544	-4.57638	0.000726901	0.0116686	-0.681977
212727_at	DLG3	-0.551947	6.41554	-4.57704	0.000726099	0.0116626	-0.680845
231940_at	ZNF529	-1.28866	6.92785	-4.57756	0.000725471	0.0116594	-0.679956
216838_at	LINC01278	-1.30293	6.0653	-4.57859	0.00072422	0.0116437	-0.678185
214073_at	CTTN	-1.29926	4.43891	-4.58066	0.00072172	0.0116127	-0.674634
239171_at	---	-1.32736	5.26136	-4.58088	0.000721454	0.0116119	-0.674256
216250_s_at	LPXN	-1.21946	9.64936	-4.58328	0.000718555	0.0115857	-0.670121
1569182_at	---	-0.897822	5.44453	-4.58382	0.000717903	0.0115786	-0.66919
205930_at	GTF2E1	-0.617528	8.26703	-4.585	0.000716496	0.0115661	-0.667175
244456_at	---	-1.30123	6.56534	-4.58575	0.000715592	0.0115651	-0.66588
233943_x_at	PLEKHA8	-0.526148	6.39481	-4.58723	0.000713824	0.0115434	-0.663339
201542_at	SAR1A	-0.66134	10.4527	-4.5887	0.000712073	0.0115252	-0.660817
239944_at	---	-1.15831	8.35006	-4.58898	0.000711742	0.0115252	-0.660341
210801_at	DIMT1	-1.05351	5.13783	-4.58966	0.00071093	0.0115205	-0.659167
228176_at	S1PR3	-2.17003	6.22777	-4.59036	0.000710096	0.0115138	-0.657963
239770_at	ESYT3	-0.955032	5.20803	-4.59064	0.000709761	0.0115118	-0.657479
240623_at	---	-1.14083	5.89652	-4.59078	0.000709603	0.0115118	-0.65725
220466_at	CCDC15	-1.06142	7.5302	-4.5908	0.000709576	0.0115118	-0.657211
238056_at	SDHC	-0.56201	6.3386	-4.59165	0.000708564	0.0115026	-0.655745
216644_at	---	-1.51949	6.96501	-4.59254	0.000707511	0.0114957	-0.654218
241467_at	---	-1.08903	8.41477	-4.59574	0.000703737	0.0114548	-0.648726
224819_at	TCEAL8	-0.991283	8.67622	-4.59741	0.000701776	0.0114267	-0.64586
219569_s_at	SLC35G2	-1.31261	5.39989	-4.60106	0.000697515	0.0113671	-0.639606
209460_at	ABAT	-0.621999	5.16776	-4.60172	0.000696745	0.0113579	-0.638473
240315_at	---	-0.795996	5.64645	-4.604	0.000694096	0.0113283	-0.63456
244861_at	ZNF527	-0.864786	6.17693	-4.60457	0.000693432	0.0113275	-0.633578
1569792_a_at	METTL20	-0.625504	4.19041	-4.60637	0.000691354	0.0113004	-0.630496
224636_at	ZFP91	-0.50584	9.44134	-4.60838	0.00068904	0.0112693	-0.627053
1569349_at	EMSY	-1.14092	5.34611	-4.60943	0.000687833	0.0112529	-0.625252
215524_x_at	MGC40069 /// TRAC /// TRAJ17 /// TRAJ56 /// TRAV20 /// TRAV38-1 /// TRDV2 /// YME1L1	-2.12913	7.52562	-4.61102	0.000686004	0.0112398	-0.622517
221215_s_at	RIPK4	-2.26013	7.32782	-4.61189	0.000685006	0.0112292	-0.621023
214942_at	RBM34	-1.50065	4.84641	-4.61247	0.000684346	0.0112227	-0.620032
231235_at	NKTR	-1.22819	5.86138	-4.61683	0.000679391	0.0111549	-0.612569
243141_at	SGMS2	-1.00827	4.31008	-4.61702	0.000679176	0.0111547	-0.612245
212126_at	CBX5	-0.860511	9.52694	-4.61877	0.000677187	0.0111254	-0.609232
213069_at	HEG1	-1.88578	6.4797	-4.61915	0.000676759	0.0111217	-0.608582
223250_at	KLHL7	-1.07228	8.47048	-4.61948	0.000676385	0.0111217	-0.608015
1558391_s_at	ZNF599	-1.36578	4.92399	-4.62071	0.000675009	0.0111029	-0.605923
204793_at	GPRASP1	-2.02444	6.28384	-4.62334	0.000672047	0.0110709	-0.601407
207828_s_at	CENPF	-1.25002	9.55233	-4.62342	0.000671955	0.0110709	-0.601265
222857_s_at	KCNMB4	-0.657072	5.96032	-4.62356	0.000671802	0.0110709	-0.601031
1552480_s_at	PTPRC	-1.24372	7.34928	-4.62463	0.000670609	0.0110591	-0.599206
225432_s_at	CSRP2BP	-0.631162	6.29873	-4.62578	0.000669324	0.011046	-0.597236
1561363_a_at	---	-2.65293	6.83527	-4.62649	0.000668531	0.0110362	-0.596018
237914_s_at	---	-1.17205	7.78927	-4.6265	0.000668521	0.0110362	-0.596004
1559097_at	LINC01550	-0.727124	5.87142	-4.62664	0.000668366	0.0110362	-0.595765
227981_at	CYB561D1	-0.609378	6.83972	-4.62672	0.000668269	0.0110362	-0.595616
201340_s_at	ENC1	-0.684797	4.40236	-4.62717	0.000667771	0.0110362	-0.594851
224944_at	TMPO	-0.838287	10.9524	-4.62858	0.000666208	0.0110245	-0.592444
1553603_s_at	ATL2	-0.819991	5.82531	-4.62936	0.000665333	0.0110167	-0.591093
226842_at	FBXL20	-0.574344	8.00023	-4.63026	0.000664341	0.0110036	-0.58956
227660_at	ANTXR1	-0.578647	4.81621	-4.63043	0.000664156	0.0110036	-0.589274
1561893_at	---	-0.98626	6.68567	-4.63048	0.000664091	0.0110036	-0.589174
210465_s_at	SNAPC3	-0.691483	8.07299	-4.63096	0.000663566	0.0110008	-0.588362
203724_s_at	RUFY3	-0.855981	6.95711	-4.63625	0.000657742	0.0109141	-0.579307
220851_at	---	-1.40833	4.64134	-4.63788	0.000655963	0.0108888	-0.576524
225839_at	RBM33	-0.941038	8.91711	-4.64541	0.000647787	0.0107784	-0.563639
208237_x_at	ADAM22	-1.01884	6.79597	-4.64819	0.000644795	0.0107384	-0.558884
236330_at	TM2D3	-1.45706	5.55868	-4.64994	0.00064292	0.0107137	-0.555893
241086_at	---	-1.07851	7.02152	-4.65054	0.000642279	0.0107063	-0.554867
222798_at	PTER	-0.781965	6.72452	-4.65067	0.000642134	0.0107063	-0.554635
227819_at	LGR6	-0.809811	4.24649	-4.65207	0.000640646	0.0106907	-0.552251
1558333_at	C22orf15	-0.889378	5.63598	-4.65307	0.000639583	0.0106776	-0.550546
1552792_at	SOCS4	-0.961395	6.96098	-4.65357	0.00063905	0.010672	-0.54969
227693_at	WDR20	-1.02158	5.69815	-4.65368	0.000638936	0.010672	-0.549506
1559987_at	MSI2	-1.26994	4.70653	-4.65459	0.000637962	0.0106636	-0.547938
1555003_at	RBL1	-0.578781	3.46702	-4.65465	0.000637897	0.0106636	-0.547834
205907_s_at	OMD	-1.15342	4.27216	-4.6562	0.000636259	0.0106481	-0.545191
1566901_at	---	-1.14348	5.16455	-4.65783	0.000634536	0.0106291	-0.542405
225669_at	IFNAR1	-0.791511	7.37253	-4.6582	0.000634142	0.0106257	-0.541768
201292_at	TOP2A	-1.53076	9.88136	-4.66182	0.000630341	0.0105847	-0.535591
229492_at	VANGL1	-1.45009	7.50888	-4.66216	0.000629986	0.010582	-0.535012
207800_at	AKAP5	-1.11201	5.74603	-4.66508	0.000626932	0.0105502	-0.53002
229854_at	OBSCN	-0.723966	6.02962	-4.66559	0.000626399	0.0105477	-0.529145
1552322_at	FAM122C	-1.27889	5.36299	-4.66587	0.000626112	0.0105461	-0.528674
1558990_at	C18orf21	-0.76779	5.38265	-4.66619	0.000625776	0.0105437	-0.528122
218113_at	TMEM2	-0.678026	7.08554	-4.66642	0.000625539	0.0105429	-0.527733
222806_s_at	EMSY	-0.678508	6.42342	-4.66678	0.000625162	0.0105398	-0.527114
226872_at	RFX2	-0.793677	6.89202	-4.66726	0.00062467	0.0105348	-0.526304
234131_at	---	-1.11425	6.86836	-4.66771	0.000624199	0.0105334	-0.52553
237895_at	---	-1.38761	7.39692	-4.66782	0.00062409	0.0105334	-0.525351
212402_at	ZC3H13	-1.76391	7.45137	-4.66809	0.000623807	0.0105333	-0.524885
238464_at	ANKRD36	-0.842952	6.19176	-4.66899	0.000622871	0.0105231	-0.523341
202266_at	TDP2	-0.893321	9.03062	-4.67071	0.000621094	0.0105134	-0.520405
212055_at	TPGS2	-0.861279	9.97961	-4.67076	0.000621041	0.0105134	-0.520319
48808_at	DHFR	-0.85867	9.34684	-4.67148	0.000620298	0.0105097	-0.519088
213060_s_at	CHI3L2	-2.09185	8.38702	-4.67239	0.000619369	0.0104972	-0.517548
235618_at	ZNF507	-1.01022	7.22625	-4.67274	0.00061901	0.0104972	-0.516953
236416_at	ARHGEF7	-1.01954	6.71437	-4.67363	0.000618094	0.0104886	-0.515431
1560855_at	---	-0.91642	5.62064	-4.67572	0.000615946	0.0104619	-0.511853
225385_s_at	HNRNPLL	-1.0947	6.04011	-4.67607	0.000615595	0.0104592	-0.511268
226718_at	AMIGO1	-1.51828	5.897	-4.67771	0.000613915	0.0104408	-0.508459
203908_at	SLC4A4	-1.71466	5.48731	-4.6778	0.000613831	0.0104408	-0.508318
1562398_at	LOC105378011	-1.33335	7.55223	-4.68061	0.000610974	0.0104065	-0.503524
238940_at	KLF12	-1.13704	5.98882	-4.68278	0.000608776	0.0103843	-0.49982
203037_s_at	MTSS1	-1.13259	7.12644	-4.68361	0.000607936	0.0103774	-0.498401
234883_x_at	TRBV7-3	-1.86919	7.67636	-4.68743	0.000604089	0.0103311	-0.491878
214748_at	N4BP2L2	-1.34643	6.33794	-4.68875	0.000602769	0.0103118	-0.489631
221606_s_at	HMGN5	-2.14195	6.8353	-4.69099	0.000600534	0.0102832	-0.485812
1562082_at	---	-0.469033	2.61999	-4.69208	0.000599448	0.0102729	-0.483952
221093_at	BRD7P3	-1.0814	5.54378	-4.69281	0.000598722	0.0102715	-0.482707
242218_at	PPARD	-0.890023	5.57498	-4.69306	0.000598476	0.0102705	-0.482285
225803_at	FBXO32	-0.905208	5.86782	-4.69313	0.000598407	0.0102705	-0.482165
236437_at	---	-1.07413	5.43803	-4.69375	0.000597799	0.0102653	-0.481121
210058_at	MAPK13	-1.61863	4.83447	-4.69408	0.000597468	0.0102628	-0.480552
1558719_s_at	RPAIN	-0.8523	6.23584	-4.69432	0.000597227	0.0102619	-0.480138
1557804_at	---	-1.18709	5.18481	-4.69487	0.000596686	0.0102558	-0.479207
236310_at	ZNF37BP	-1.08638	6.50467	-4.6965	0.000595073	0.0102346	-0.476425
233198_at	GOLGA2P5	-1.01404	7.84804	-4.69694	0.000594641	0.0102303	-0.475677
223160_s_at	PPP4R3A	-0.652661	8.06796	-4.69745	0.000594141	0.0102289	-0.474813
227593_at	FLJ37453	-0.897034	8.24707	-4.69874	0.000592865	0.0102191	-0.472604
232055_at	SFXN1	-1.03603	4.40522	-4.70319	0.000588513	0.0101565	-0.465032
209704_at	MTF2	-1.22604	8.24456	-4.70396	0.000587763	0.0101471	-0.46372
1552344_s_at	CNOT7	-1.04861	7.00303	-4.70478	0.000586968	0.0101366	-0.462329
239019_at	KLF12	-0.911784	6.51879	-4.70505	0.000586706	0.0101353	-0.46187
234322_at	---	-0.628543	4.2639	-4.70549	0.000586272	0.010131	-0.46111
231515_at	---	-0.616991	4.1868	-4.70637	0.000585422	0.0101227	-0.459619
215177_s_at	ITGA6	-0.756755	9.46413	-4.70665	0.000585148	0.0101211	-0.459136
208051_s_at	PAIP1	-1.0721	7.95965	-4.70722	0.000584597	0.0101172	-0.458168
215030_at	GRSF1	-1.0702	7.2838	-4.70737	0.000584454	0.0101172	-0.457917
236342_at	---	-1.04395	6.09129	-4.70871	0.000583154	0.0101026	-0.455629
234168_at	---	-1.30335	8.91348	-4.70875	0.000583119	0.0101026	-0.455567
1560435_at	---	-0.889882	5.21573	-4.70952	0.000582374	0.0100955	-0.454252
1558948_a_at	---	-0.791832	5.37035	-4.70989	0.000582021	0.0100926	-0.45363
231771_at	GJB6	-2.03086	4.72285	-4.71063	0.000581305	0.0100834	-0.452365
201273_s_at	SRP9	-0.811339	11.0666	-4.71703	0.000575181	0.0100066	-0.441478
224801_at	NDFIP2	-1.01761	5.83775	-4.71855	0.000573735	0.00999302	-0.43889
203763_at	DYNC2LI1	-1.81134	6.43738	-4.71906	0.000573254	0.00999128	-0.438028
229587_at	UBA2	-0.542884	6.88179	-4.71985	0.000572502	0.00998135	-0.436678
221275_s_at	---	-0.627151	5.69267	-4.71993	0.000572428	0.00998135	-0.436546
230060_at	CDCA7	-1.2758	5.89939	-4.72078	0.000571623	0.00997239	-0.435099
202661_at	ITPR2	-1.34225	7.4071	-4.72209	0.000570385	0.00995397	-0.43287
212418_at	ELF1	-0.617996	9.0342	-4.72214	0.000570335	0.00995397	-0.432781
216941_s_at	TAF1B	-0.697946	6.83991	-4.72496	0.000567682	0.00991312	-0.427986
216115_at	NF1	-0.62166	4.03541	-4.72506	0.000567586	0.00991312	-0.427813
232356_at	---	-1.34821	6.92655	-4.72784	0.000564983	0.00987546	-0.423088
238078_at	SEC22A	-1.50809	6.22275	-4.72822	0.000564629	0.00987546	-0.422444
215945_s_at	TRIM2	-1.11095	5.41155	-4.72834	0.000564519	0.00987546	-0.422243
241351_at	---	-0.485093	5.77606	-4.72879	0.000564101	0.00987546	-0.421482
203689_s_at	FMR1	-1.44979	8.63598	-4.72921	0.00056371	0.00987214	-0.420768
234964_at	TRAV17 /// TRDV2	-1.5073	5.4008	-4.7295	0.000563439	0.00987057	-0.420275
1552417_a_at	NEDD1	-0.908373	7.87139	-4.73031	0.000562683	0.00986364	-0.418894
1554634_at	PDS5B	-0.995938	3.90679	-4.73143	0.000561643	0.00985173	-0.416993
235759_at	---	-1.87585	6.29536	-4.73164	0.000561444	0.00985139	-0.416628
224747_at	UBE2Q2	-1.57002	7.75793	-4.73242	0.00056072	0.00984501	-0.415302
1554912_at	ESYT3	-1.4938	5.84477	-4.73291	0.000560271	0.0098423	-0.414477
1554447_at	JPX	-1.45519	7.6684	-4.73402	0.000559243	0.00983488	-0.41259
1559585_at	DDX60L	-1.03044	6.57704	-4.73565	0.00055774	0.00982107	-0.409822
236607_at	---	-0.615099	5.99691	-4.73668	0.000556789	0.00980748	-0.408068
1565897_at	---	-0.867477	4.35067	-4.73732	0.000556206	0.00980038	-0.406992
229706_at	TCERG1	-0.924085	4.35128	-4.73758	0.000555963	0.00979925	-0.406542
240102_at	---	-3.02866	8.25851	-4.73811	0.000555478	0.00979387	-0.405646
204142_at	ENOSF1	-1.35481	9.59319	-4.73899	0.000554666	0.00978902	-0.404141
211148_s_at	ANGPT2	-1.04869	7.82496	-4.73917	0.000554507	0.00978902	-0.403846
207169_x_at	DDR1	-0.922226	5.8484	-4.74123	0.000552624	0.00976875	-0.40035
214101_s_at	NPEPPS	-0.710087	7.68403	-4.74213	0.000551804	0.00975739	-0.398822
207937_x_at	FGFR1	-0.811974	5.33232	-4.74294	0.00055106	0.00974739	-0.397434
229129_at	HNRNPD	-0.690913	9.59723	-4.74534	0.000548884	0.0097152	-0.393368
215318_at	MINOS1P1	-1.23104	5.48478	-4.74574	0.000548522	0.00971193	-0.392688
228643_at	RAB30-AS1	-0.791776	4.84172	-4.74585	0.000548424	0.00971193	-0.392505
232791_at	---	-1.46624	4.78934	-4.74631	0.000548004	0.00971193	-0.391718
238656_at	RAD50	-1.01083	5.65187	-4.75102	0.000543763	0.00966401	-0.383729
233678_at	---	-1.81776	6.39443	-4.7542	0.000540913	0.00962083	-0.378326
225858_s_at	XIAP	-0.840368	7.89162	-4.75631	0.000539038	0.00960309	-0.374754
201065_s_at	GTF2I /// GTF2IP1 /// GTF2IP4	-0.500481	11.2262	-4.75696	0.000538462	0.00959596	-0.373656
1559449_a_at	ZNF254	-0.699472	5.48512	-4.75746	0.000538016	0.00959596	-0.372803
220099_s_at	C7orf55-LUC7L2 /// LUC7L2	-0.651745	8.87013	-4.76007	0.000535699	0.00957169	-0.368367
1566809_a_at	---	-2.41638	7.13684	-4.76046	0.000535356	0.00957169	-0.367707
1561041_at	TNRC6C	-1.51052	7.63504	-4.7611	0.000534792	0.00956486	-0.366624
229994_at	NFIA	-0.817445	5.41256	-4.76125	0.000534665	0.00956486	-0.36638
242551_at	---	-1.22072	7.38052	-4.76203	0.000533975	0.00956275	-0.365051
229660_at	SPATA33	-0.625802	5.86913	-4.76289	0.000533217	0.00955231	-0.363591
202754_at	R3HDM1	-0.91002	9.38555	-4.76778	0.000528935	0.00949937	-0.3553
201370_s_at	CUL3	-1.56777	6.67137	-4.76805	0.000528704	0.00949937	-0.354849
218870_at	ARHGAP15	-0.722928	10.2894	-4.7681	0.000528658	0.00949937	-0.354761
202660_at	ITPR2	-1.96164	8.59649	-4.7685	0.000528312	0.00949867	-0.354086
235171_at	LOC100505501	-0.721721	8.91973	-4.77059	0.000526494	0.00947534	-0.350543
228638_at	---	-0.951701	7.79556	-4.77264	0.000524718	0.0094532	-0.347068
1564010_at	CAST	-1.14839	5.8059	-4.77451	0.000523106	0.00943299	-0.343903
240805_at	PLCG1	-1.12979	5.98023	-4.77583	0.000521971	0.00941874	-0.341669
219426_at	AGO3	-0.755192	7.35847	-4.77851	0.000519671	0.00938342	-0.337127
1559030_a_at	---	-0.944642	4.44962	-4.77857	0.000519617	0.00938342	-0.337021
236429_at	---	-1.32861	6.77272	-4.78248	0.000516283	0.00932842	-0.330401
208779_x_at	DDR1	-0.823869	6.00878	-4.78394	0.000515043	0.00930941	-0.327928
229520_s_at	GPATCH2L	-1.04672	6.2706	-4.78435	0.000514698	0.009309	-0.327238
213051_at	ZC3HAV1	-0.647249	8.55358	-4.79023	0.000509746	0.00922553	-0.317294
1556306_at	---	-1.28811	7.96836	-4.79088	0.000509198	0.00921867	-0.316188
223092_at	ANKH	-1.20213	7.66615	-4.79239	0.000507938	0.00920196	-0.313641
225994_at	CPSF2	-0.834062	7.32011	-4.79249	0.000507848	0.00920196	-0.313458
244473_at	---	-0.651064	5.56048	-4.79339	0.0005071	0.00919287	-0.311942
203125_x_at	SLC11A2	-1.03926	7.17097	-4.79388	0.000506696	0.00918859	-0.311122
1559405_a_at	TRPV6	-0.804324	6.64108	-4.79413	0.000506487	0.00918784	-0.310697
1556336_at	RBMX	-0.680399	6.42518	-4.79423	0.000506404	0.00918784	-0.31053
1565746_at	IPO5P1	-0.760777	6.98121	-4.80154	0.000500352	0.00910677	-0.298162
227562_at	LAMTOR3	-0.979928	5.77347	-4.80168	0.000500239	0.00910677	-0.297931
212914_at	CBX7	-0.876259	6.98656	-4.8028	0.000499319	0.00909706	-0.296037
1570135_at	ZNF230	-0.816895	4.16571	-4.80303	0.000499125	0.00909655	-0.295636
213224_s_at	BBIP1	-1.14744	8.12374	-4.80315	0.00049903	0.00909655	-0.295442
234440_at	TRDV3	-1.33991	5.28327	-4.80413	0.000498231	0.00908631	-0.293793
238041_at	TCF12	-1.69657	9.49067	-4.80458	0.000497856	0.00908251	-0.293019
218128_at	NFYB	-1.08873	8.69652	-4.80488	0.000497613	0.00908251	-0.292516
243553_x_at	TRAF3IP2-AS1	-0.870571	7.95224	-4.80773	0.000495287	0.00905074	-0.287697
216633_s_at	PLCH1	-1.72489	6.71557	-4.80873	0.000494475	0.00903893	-0.286009
225120_at	PURB	-1.25711	9.71323	-4.81026	0.000493237	0.0090193	-0.283429
1559072_a_at	ELFN2	-1.9577	6.71053	-4.81061	0.000492949	0.00901705	-0.282829
213437_at	RUFY3	-0.689715	9.02196	-4.81077	0.000492819	0.00901705	-0.282557
1570342_at	NKTR	-0.90045	7.29769	-4.8108	0.000492798	0.00901705	-0.282515
203551_s_at	COX11	-1.30717	7.45389	-4.81396	0.00049025	0.00897971	-0.277182
1554472_a_at	PHF20L1	-0.926802	5.71683	-4.8155	0.000489008	0.00896297	-0.274573
219330_at	VANGL1	-1.38493	7.09967	-4.81621	0.000488442	0.00895661	-0.273382
205796_at	TCP11L1	-0.786231	7.68784	-4.81835	0.000486725	0.00893309	-0.269758
209890_at	TSPAN5	-0.960971	7.21713	-4.81882	0.000486357	0.00892933	-0.268979
228457_at	PPM1L	-0.88452	5.50681	-4.82057	0.000484955	0.00891258	-0.26601
1557267_s_at	GEN1	-1.10883	5.01557	-4.82076	0.000484807	0.00891258	-0.265697
200855_at	NCOR1	-1.23447	8.00677	-4.82099	0.000484625	0.0089125	-0.26531
219306_at	KIF15	-2.07088	6.86498	-4.82166	0.000484093	0.00890571	-0.26418
213135_at	TIAM1	-1.49625	7.50535	-4.82236	0.000483536	0.00890446	-0.262996
212538_at	DOCK9	-2.44576	6.27583	-4.82271	0.000483259	0.00890236	-0.262407
212375_at	EP400	-0.656946	7.08784	-4.82346	0.000482662	0.00890035	-0.261134
236380_at	RPP14	-1.0071	5.56884	-4.82347	0.000482659	0.00890035	-0.261128
226527_at	RPRD2	-0.700712	7.2843	-4.82427	0.000482026	0.00889763	-0.259778
214760_at	ZNF337	-0.823432	9.00225	-4.825	0.00048145	0.00888999	-0.258547
241733_at	C18orf54	-1.25192	5.99583	-4.82685	0.000479988	0.00887593	-0.255419
226206_at	MAFK	-1.11983	8.40804	-4.8271	0.000479791	0.00887593	-0.254997
232784_at	---	-1.86903	7.37793	-4.82964	0.000477797	0.00884945	-0.250713
222357_at	ZBTB20	-1.32655	5.58746	-4.8313	0.000476501	0.00882844	-0.247918
214519_s_at	RLN2	-1.12382	4.60667	-4.83184	0.000476078	0.00882844	-0.247005
226039_at	MGAT4A	-1.57808	8.27199	-4.83328	0.000474957	0.00881475	-0.244577
1565804_at	---	-0.752313	4.01883	-4.83389	0.00047448	0.0088089	-0.243544
208077_at	---	-1.26356	5.61679	-4.8355	0.000473231	0.00878868	-0.240832
205156_s_at	ASIC1	-1.1346	4.92718	-4.83928	0.000470311	0.00875528	-0.234465
241140_at	LMO7	-0.473235	5.0832	-4.84081	0.000469131	0.00873927	-0.23188
227179_at	STAU2	-1.58265	6.63485	-4.84353	0.000467044	0.00870632	-0.227292
234661_at	CCDC57	-0.659664	5.66659	-4.84396	0.000466718	0.00870322	-0.226574
1566954_at	---	-1.40847	5.60254	-4.84754	0.000463993	0.00866421	-0.220547
209647_s_at	SOCS5	-0.950326	5.60472	-4.84797	0.000463663	0.00866397	-0.219816
203675_at	NUCB2	-0.869329	12.4013	-4.8503	0.000461896	0.00863982	-0.215888
213136_at	PTPN2	-0.958651	10.1262	-4.85146	0.000461021	0.0086323	-0.213936
209053_s_at	WHSC1	-0.944321	9.41026	-4.85317	0.000459737	0.00861122	-0.211067
215508_at	BUB1	-0.935887	4.50869	-4.85402	0.000459097	0.00860512	-0.209632
221771_s_at	MPHOSPH8	-1.19033	6.78621	-4.85421	0.000458951	0.00860512	-0.209306
1553789_a_at	C21orf58	-1.46801	6.45936	-4.85564	0.000457877	0.00859698	-0.206894
1570125_at	GHET1	-0.595679	4.467	-4.85776	0.000456293	0.00857314	-0.203329
206965_at	KLF12	-1.17652	6.39362	-4.86472	0.00045113	0.00849364	-0.191619
202073_at	OPTN	-1.59452	5.39883	-4.86481	0.000451069	0.00849364	-0.191479
213193_x_at	TRBC1 /// TRBV19	-2.3518	12.148	-4.86729	0.000449238	0.00846925	-0.187294
226834_at	CLMP	-1.10858	4.88054	-4.87046	0.000446917	0.00843465	-0.181962
223400_s_at	PBRM1	-1.12477	5.77125	-4.87334	0.000444819	0.00841061	-0.177121
224813_at	WASL	-1.39125	6.76218	-4.87439	0.000444059	0.00840392	-0.17536
225066_at	PPP2R2D	-1.56341	6.75605	-4.87495	0.000443652	0.00840203	-0.174416
243474_at	---	-1.13727	6.13033	-4.87906	0.000440683	0.0083516	-0.167506
231040_at	RORB	-1.35003	3.83042	-4.87934	0.000440485	0.00835073	-0.167043
212372_at	MYH10	-1.21731	7.78958	-4.88096	0.000439319	0.00833512	-0.164316
244568_at	---	-0.748022	4.49747	-4.88137	0.000439025	0.00833512	-0.163625
201517_at	NCBP2	-0.778166	10.0477	-4.88179	0.000438727	0.00833474	-0.162927
212922_s_at	SMYD2	-0.891225	10.0126	-4.88596	0.000435752	0.00828975	-0.155925
229881_at	KLF12	-1.61227	6.60153	-4.88688	0.0004351	0.00828023	-0.154384
208460_at	GJC1	-2.25365	5.96015	-4.89094	0.000432226	0.00823126	-0.147562
201313_at	ENO2	-1.59191	7.92782	-4.8917	0.000431693	0.00822683	-0.146291
201174_s_at	TERF2IP	-0.478155	11.3292	-4.89396	0.000430104	0.00820227	-0.142496
217100_s_at	UBXN7	-1.24647	6.92071	-4.89691	0.000428039	0.0081743	-0.137542
209106_at	NCOA1	-0.716148	8.49832	-4.89863	0.000426842	0.00815715	-0.134661
243580_at	GNA14	-0.542216	4.39162	-4.89873	0.00042677	0.00815715	-0.134488
211272_s_at	DGKA	-1.35392	8.85899	-4.89877	0.000426745	0.00815715	-0.134428
221213_s_at	LOC145783 /// ZNF280D	-2.45439	8.02386	-4.8993	0.000426371	0.0081567	-0.133525
244251_at	LCP2	-0.670695	5.85524	-4.89951	0.000426227	0.0081567	-0.133175
1552719_at	CASC4	-1.17165	6.48883	-4.90049	0.00042555	0.00814669	-0.13154
205790_at	SKAP1	-1.85684	7.15087	-4.90189	0.000424577	0.00813314	-0.129183
216780_at	ZNF443	-1.19167	4.95223	-4.90493	0.000422481	0.00809928	-0.124089
1566896_at	---	-1.43597	6.33278	-4.9067	0.000421267	0.00808452	-0.121128
202657_s_at	SERTAD2	-0.54792	9.69054	-4.90868	0.00041991	0.0080613	-0.117807
240149_at	---	-0.55752	4.85463	-4.90964	0.000419253	0.00805152	-0.116196
1555199_at	GOSR1	-1.32096	5.10492	-4.90974	0.000419183	0.00805152	-0.116023
225717_at	KIAA1715	-1.12371	6.83127	-4.91056	0.000418626	0.00804511	-0.114653
1552564_at	NUDT9P1	-1.32815	5.5982	-4.91193	0.000417694	0.00803004	-0.11236
220124_at	GAN	-0.861741	4.97693	-4.91196	0.000417671	0.00803004	-0.112303
204872_at	TLE4	-0.798918	9.20486	-4.91232	0.000417425	0.00803004	-0.111696
236301_at	IKZF3	-1.6595	5.99611	-4.91498	0.00041562	0.00800706	-0.107236
212462_at	KAT6B	-1.10637	8.0807	-4.91514	0.000415515	0.00800706	-0.106976
227172_at	TMEM116	-0.874703	6.58919	-4.91555	0.000415238	0.00800534	-0.10629
227415_at	DGKH	-2.80854	6.86829	-4.92224	0.000410743	0.00793548	-0.0950854
244638_at	SUCLG1	-0.785533	5.14091	-4.92492	0.000408953	0.00790368	-0.0905883
204516_at	ATXN7	-0.933078	8.72498	-4.92784	0.000407019	0.00787744	-0.0857081
203674_at	HELZ	-0.889105	5.97212	-4.9285	0.000406579	0.00787171	-0.0845945
235970_at	LCORL	-1.19058	3.66679	-4.93007	0.000405547	0.00786286	-0.0819769
1554604_at	MBTPS2	-1.07192	4.59842	-4.93034	0.000405371	0.00786224	-0.0815309
227100_at	B3GLCT	-1.10872	7.04037	-4.93157	0.000404559	0.00785207	-0.0794667
1552632_a_at	ARSG	-1.55453	6.32191	-4.93389	0.000403036	0.00783246	-0.0755842
227865_at	IDNK	-0.758535	9.13171	-4.93411	0.000402892	0.00783246	-0.0752157
226694_at	AKAP2 /// PALM2-AKAP2	-1.28687	10.4414	-4.9346	0.00040257	0.00783014	-0.0743921
211587_x_at	CHRNA3	-2.926	8.26992	-4.93614	0.000401568	0.00781343	-0.0718271
214776_x_at	XYLB	-1.25065	5.41153	-4.93727	0.00040083	0.00780462	-0.0699327
214834_at	PWAR5	-1.35464	5.73255	-4.93781	0.00040048	0.00780058	-0.0690319
1563475_s_at	METTL20	-1.34353	5.15859	-4.93781	0.000400477	0.00780058	-0.0690241
226807_at	ZFP1	-1.60989	7.72385	-4.93938	0.000399457	0.00778621	-0.0664001
212547_at	BRD3	-0.856943	10.3099	-4.93975	0.000399219	0.00778435	-0.0657868
230609_at	CLINT1	-0.804313	4.44672	-4.9403	0.00039886	0.00778012	-0.0648599
216478_at	---	-1.29074	7.21374	-4.94119	0.000398285	0.00777167	-0.0633737
1569685_at	COX10	-0.828457	3.73605	-4.94252	0.000397428	0.00775878	-0.0611571
225132_at	FBXL3	-0.975297	7.59494	-4.94577	0.000395335	0.00773067	-0.0557204
234628_at	RAB28	-0.791091	3.92834	-4.94719	0.000394421	0.00771556	-0.053338
212168_at	RBM12	-0.527351	9.10107	-4.94898	0.000393279	0.00769597	-0.0503521
1560181_at	LDLRAD4-AS1	-1.80411	6.96308	-4.95117	0.000391886	0.00767694	-0.0466967
226959_at	CAMK1D	-0.746423	8.84874	-4.95152	0.000391664	0.00767535	-0.0461143
210749_x_at	DDR1	-0.987389	6.05969	-4.95233	0.00039115	0.00766803	-0.0447627
226382_at	CAMK1D	-1.09691	8.87837	-4.95361	0.000390335	0.00765753	-0.0426137
227905_s_at	AZI2	-0.760952	8.22086	-4.95386	0.000390178	0.0076572	-0.0421989
215599_at	GUSBP3	-1.05592	5.45795	-4.95545	0.000389173	0.00764298	-0.0395457
236423_at	---	-0.518573	6.51397	-4.95608	0.000388773	0.00763785	-0.0384847
227177_at	CORO2A	-1.51271	5.70968	-4.95851	0.000387248	0.00761884	-0.0344375
226725_at	SLFN5	-1.99247	9.62707	-4.96377	0.000383958	0.0075732	-0.0256527
240683_at	---	-1.26135	6.12381	-4.96589	0.000382638	0.00754989	-0.0221076
237759_at	CD48	-1.22998	7.07037	-4.96682	0.000382064	0.007544	-0.0205604
226886_at	GFPT1	-1.45004	6.67503	-4.96715	0.000381862	0.00754274	-0.0200165
224891_at	FOXO3	-1.32727	8.85185	-4.96842	0.000381077	0.00753269	-0.0178983
213067_at	MYH10	-1.56307	6.70633	-4.96936	0.000380498	0.00752396	-0.0163317
243259_at	ATXN7	-1.11332	7.34968	-4.97191	0.00037893	0.00749837	-0.0120784
1552897_a_at	KCNG3	-1.50017	4.1002	-4.97193	0.000378914	0.00749837	-0.0120341
210875_s_at	ZEB1	-1.16264	6.38949	-4.97388	0.000377722	0.00747988	-0.00879039
223955_at	CRACR2A	-0.56747	5.84974	-4.97688	0.000375892	0.00744635	-0.00379024
241768_at	---	-0.782869	5.18511	-4.9772	0.000375693	0.0074451	-0.00324474
201023_at	TAF7	-0.701686	8.75658	-4.97868	0.000374799	0.00743277	-0.000790493
204225_at	HDAC4	-1.67969	8.54479	-4.97947	0.000374319	0.00742594	0.000529486
242442_x_at	TRMT10A	-0.730519	2.85122	-4.98236	0.00037257	0.0073966	0.00535368
240190_at	---	-0.757159	5.34906	-4.98307	0.000372144	0.00739084	0.00653072
231472_at	FBXO15	-1.01796	5.91414	-4.98427	0.000371421	0.00737916	0.0085339
232416_at	CELF5	-1.37264	5.91293	-4.98629	0.000370207	0.00736574	0.0119061
233265_at	---	-1.55397	6.55415	-4.98891	0.000368641	0.0073442	0.0162713
208617_s_at	PTP4A2	-0.622659	11.832	-4.98917	0.000368487	0.0073442	0.0167014
228906_at	TET1	-1.27159	7.19911	-4.99015	0.000367906	0.00733865	0.0183271
1561004_at	PRKCQ-AS1	-1.65907	6.37285	-4.9906	0.000367635	0.00733593	0.0190856
227752_at	SPTLC3	-0.999815	5.53511	-4.99085	0.000367489	0.0073357	0.0194933
244110_at	KMT2A	-1.10238	6.28004	-4.99269	0.000366396	0.0073219	0.0225619
1570566_at	---	-1.50675	6.9877	-4.99284	0.000366307	0.0073219	0.0228117
243410_at	---	-1.2729	6.61396	-4.9935	0.000365916	0.00731764	0.0239134
242650_at	---	-1.19542	4.15124	-4.99426	0.000365469	0.00731139	0.0251703
209865_at	SLC35A3	-1.17291	6.12588	-4.99576	0.000364584	0.00730436	0.0276695
1557809_a_at	---	-1.0769	5.75674	-4.99607	0.000364402	0.0073034	0.0281826
225064_at	RABEP1	-0.637368	7.97437	-4.99825	0.000363116	0.0072803	0.0318233
1568594_s_at	TRIM52	-0.660283	6.86578	-4.99884	0.000362773	0.00727608	0.0327984
200907_s_at	PALLD	-0.793437	7.79296	-5.00239	0.000360701	0.00724782	0.0386969
227206_at	NDUFA10	-0.905164	5.13524	-5.00282	0.00036045	0.00724582	0.0394129
217397_at	TRAV10	-1.28739	5.53311	-5.00292	0.000360387	0.00724582	0.0395935
225611_at	MAST4	-1.06666	7.23608	-5.0047	0.000359353	0.00723622	0.0425537
243673_at	---	-1.13938	4.18293	-5.00585	0.000358686	0.00722593	0.044466
202717_s_at	CDC16	-0.631738	8.70036	-5.00588	0.000358669	0.00722593	0.0445161
238467_at	DYNLL2	-1.61995	6.59173	-5.00733	0.000357833	0.00722204	0.0469204
204143_s_at	ENOSF1	-0.939655	9.55717	-5.00896	0.000356891	0.00721102	0.0496337
244270_at	LOC102723809	-0.720648	6.91384	-5.00977	0.000356425	0.00720427	0.0509791
242819_at	---	-1.70214	5.96772	-5.0115	0.00035543	0.00718682	0.0538588
1560861_at	THRA1/BTR	-2.23763	7.11305	-5.01215	0.000355057	0.00718192	0.0549412
240128_at	---	-1.33661	5.54173	-5.01329	0.000354405	0.00717138	0.0568351
200631_s_at	SET	-0.533685	11.23	-5.01515	0.000353344	0.00715256	0.0599234
223673_at	RFX4	-1.11532	3.84309	-5.01547	0.000353162	0.00715153	0.0604535
210639_s_at	ATG5	-0.800628	7.3461	-5.01654	0.000352549	0.00714177	0.062242
237305_at	---	-0.867722	4.60251	-5.01742	0.000352054	0.00713438	0.0636899
234013_at	TRAV12-1	-1.83702	4.82557	-5.0184	0.000351498	0.00712575	0.0653189
206205_at	MPHOSPH9	-1.4336	8.03442	-5.01894	0.000351191	0.00712217	0.066218
212731_at	ANKRD46	-1.54893	7.40875	-5.01948	0.000350883	0.0071212	0.0671222
210031_at	CD247	-2.50929	8.4489	-5.01969	0.000350764	0.0071212	0.0674701
215332_s_at	CD8B	-3.17088	7.74962	-5.02034	0.000350399	0.00711932	0.0685431
234186_at	---	-0.91771	4.95017	-5.02086	0.000350103	0.00711595	0.0694129
225485_at	CEP41	-1.42404	6.96597	-5.02214	0.000349381	0.00710654	0.0715418
232238_at	ASPM	-1.4087	7.76177	-5.02636	0.000347013	0.00707266	0.0785473
239118_at	KCNA2	-1.3162	4.25492	-5.02716	0.000346567	0.00707036	0.0798708
202466_at	PAPD7	-0.609948	8.39281	-5.02719	0.000346548	0.00707036	0.0799285
202759_s_at	AKAP2 /// PALM2-AKAP2	-1.11998	9.88081	-5.02757	0.000346334	0.00707036	0.0805642
216277_at	BUB1	-1.29585	5.98646	-5.02974	0.000345125	0.00705861	0.0841668
1557078_at	SLFN5	-1.81727	9.92792	-5.0301	0.000344928	0.00705804	0.0847541
212704_at	ZCCHC11	-0.968995	7.81201	-5.03052	0.000344696	0.00705804	0.0854471
206347_at	PDK3	-1.33546	4.97743	-5.03578	0.000341787	0.00701735	0.0941786
225630_at	EEPD1	-1.15837	6.64304	-5.04082	0.000339022	0.00696581	0.102547
224076_s_at	WHSC1L1	-0.860188	8.37109	-5.04082	0.000339019	0.00696581	0.102554
1564821_at	---	-1.09826	7.42353	-5.04178	0.000338498	0.00696029	0.104139
201752_s_at	ADD3	-0.674708	10.8465	-5.04323	0.000337711	0.00694932	0.106539
227251_at	DCAF5	-0.904471	7.04217	-5.04526	0.00033661	0.00693973	0.109902
235344_at	PPM1A	-0.812823	6.65992	-5.04652	0.000335924	0.00693342	0.112005
215888_at	PDS5B	-1.33969	5.33086	-5.04718	0.000335569	0.00692871	0.113094
228563_at	GJC1	-0.960721	5.31832	-5.04773	0.000335273	0.00692521	0.114003
238602_at	DIS3L2	-0.632177	8.05838	-5.04811	0.000335068	0.0069236	0.114632
243995_at	PTAR1	-1.64969	7.44814	-5.0487	0.000334747	0.00691959	0.115618
214843_s_at	USP33	-0.793369	7.45821	-5.04881	0.000334692	0.00691959	0.115789
222030_at	SIVA1	-1.16762	7.30409	-5.04968	0.00033422	0.00691392	0.117242
236654_s_at	---	-1.96856	5.94464	-5.05008	0.000334006	0.0069121	0.117904
223007_s_at	CTNNAL1 /// TMEM245	-1.03949	7.01888	-5.05121	0.000333402	0.00690739	0.119769
238100_at	AAK1	-1.30484	5.38734	-5.05161	0.000333186	0.00690558	0.120436
206181_at	SLAMF1	-2.26715	7.03219	-5.05299	0.000332446	0.0068981	0.122726
239243_at	ZNF638	-0.991045	6.18256	-5.0543	0.000331747	0.00688621	0.124894
205291_at	IL2RB	-1.0753	5.06731	-5.05547	0.000331124	0.00687588	0.126832
219056_at	RNASEH2B	-1.55841	8.35773	-5.0568	0.000330416	0.0068664	0.129036
1555902_at	ARMCX5	-0.67785	5.97719	-5.05788	0.000329843	0.00685709	0.130825
219567_s_at	EXO5	-1.04113	6.03196	-5.05913	0.000329181	0.00685115	0.132894
238822_at	---	-1.10961	6.00423	-5.05943	0.000329025	0.00685115	0.133384
216686_at	ANKRD36BP2	-1.01658	4.99564	-5.0633	0.00032698	0.00681572	0.139806
225690_at	CDK12	-1.08045	6.10345	-5.06332	0.000326971	0.00681572	0.139833
230281_at	C16orf46	-1.04668	5.19709	-5.0642	0.000326508	0.00681108	0.141295
233020_at	SEC22B	-0.921805	6.24382	-5.06689	0.000325105	0.00679217	0.145733
229997_at	VANGL1	-1.21129	7.9555	-5.07077	0.000323084	0.00676029	0.152156
1563474_at	METTL20	-0.911557	4.22217	-5.07089	0.000323019	0.00676029	0.152363
212244_at	GCOM1 /// POLR2M	-0.932346	7.90831	-5.07701	0.00031986	0.0067108	0.162491
1557037_a_at	UBAC2-AS1	-0.781228	3.9085	-5.08034	0.000318159	0.00668025	0.167983
1569521_s_at	ERAP1 /// LOC101929747	-1.05915	7.02784	-5.08095	0.000317848	0.00667885	0.168991
238552_at	---	-1.41568	5.67756	-5.0823	0.00031716	0.0066695	0.171226
212799_at	STX6	-1.17636	7.44642	-5.08251	0.00031705	0.0066695	0.171583
227974_at	---	-0.888997	6.51388	-5.08314	0.000316729	0.00666814	0.172626
229428_at	TIMM23 /// TIMM23B	-1.23733	7.28304	-5.08392	0.000316338	0.00666253	0.1739
231701_s_at	SHMT1	-1.06943	7.78042	-5.08397	0.000316308	0.00666253	0.173998
242389_at	LUC7L3	-1.56631	7.7355	-5.08547	0.000315552	0.00665617	0.176464
240271_at	---	-0.814813	3.76579	-5.08772	0.000314411	0.00663467	0.180195
216292_at	---	-1.3716	5.18829	-5.09022	0.000313155	0.00661583	0.18432
213305_s_at	PPP2R5C	-0.699266	9.42967	-5.09089	0.000312821	0.00661133	0.185419
229696_at	FECH	-0.801151	4.96913	-5.09691	0.000309819	0.00656055	0.195357
226029_at	VANGL2	-1.26566	6.27384	-5.09809	0.000309231	0.00655318	0.197315
225820_at	JADE1	-0.974814	7.75845	-5.09872	0.000308921	0.00654914	0.19835
234377_at	TRBV7-8	-1.61682	8.24502	-5.09901	0.000308775	0.00654914	0.198836
1555462_at	PPP1R1C	-1.78493	4.95451	-5.10096	0.000307815	0.0065333	0.202044
1570119_at	PDS5B	-0.836651	4.90933	-5.10406	0.000306291	0.00651106	0.207159
203124_s_at	SLC11A2	-1.41403	7.69901	-5.10498	0.000305839	0.00650399	0.20868
209859_at	TRIM9	-1.29197	3.76904	-5.10508	0.000305788	0.00650399	0.208854
1553697_at	CCSAP	-0.954004	6.92021	-5.10552	0.000305576	0.00650345	0.209568
222884_at	ZNF346	-0.760293	5.58658	-5.10648	0.000305106	0.00649598	0.211154
220418_at	UBASH3A	-2.07642	7.66371	-5.10746	0.000304628	0.00648833	0.212769
244254_at	---	-0.792274	5.69472	-5.10933	0.000303713	0.00647389	0.215868
219036_at	CEP70	-2.29426	8.45113	-5.11052	0.00030314	0.00646482	0.217817
202594_at	LEPROTL1	-0.604122	10.4052	-5.11376	0.000301572	0.00644079	0.223162
1561669_at	---	-1.07348	4.78902	-5.11389	0.000301508	0.00644079	0.223378
208406_s_at	GRAP2	-2.07375	8.52487	-5.11659	0.000300207	0.00642169	0.227835
229147_at	RASSF6	-3.06383	6.39028	-5.11891	0.000299098	0.00640547	0.231651
204938_s_at	PLN	-1.72818	8.41487	-5.12021	0.000298475	0.00639463	0.2338
214593_at	PIAS2	-0.563835	5.69484	-5.12025	0.000298456	0.00639463	0.233866
230664_at	H2BFXP /// LOC100101478	-1.05963	7.77448	-5.12113	0.000298037	0.00639463	0.235313
236846_at	MIR646HG	-1.95393	7.52899	-5.12203	0.00029761	0.00638863	0.236789
1557437_a_at	---	-2.3452	5.45689	-5.12245	0.00029741	0.00638685	0.237482
243984_at	SCRG1	-0.795767	3.58094	-5.12595	0.000295752	0.00635622	0.243246
205269_at	LCP2	-0.644608	8.82281	-5.12962	0.000294019	0.00632644	0.249302
243501_at	ATP5F1	-0.856774	5.47275	-5.12982	0.000293924	0.00632644	0.249633
241060_x_at	---	-2.25812	5.79326	-5.13168	0.000293056	0.00631068	0.252685
229509_at	MFSD8	-0.959279	6.03719	-5.13525	0.000291387	0.00627898	0.258569
205771_s_at	AKAP7	-0.927527	7.14448	-5.13741	0.000290385	0.00626303	0.262122
1556804_s_at	POLR3B	-1.12552	5.62579	-5.14068	0.000288875	0.00624031	0.267496
1559488_at	LINC01366	-1.68693	6.11705	-5.14086	0.000288792	0.00624031	0.26779
223359_s_at	PDE7A	-0.910208	6.85758	-5.14203	0.000288253	0.00623675	0.269714
241135_at	---	-0.915239	5.67732	-5.14364	0.000287513	0.00622566	0.272366
1553798_a_at	FBXL13	-0.775848	5.16681	-5.14393	0.00028738	0.00622566	0.27284
217170_at	TRAV8-6	-1.40375	4.69314	-5.14946	0.000284856	0.00618528	0.281933
210915_x_at	TRBC1 /// TRBV19	-2.1538	12.0119	-5.14957	0.000284806	0.00618528	0.282114
244531_at	NNT	-0.731737	5.19249	-5.15067	0.000284307	0.00618187	0.283922
244457_at	---	-1.62762	8.84142	-5.15084	0.000284231	0.00618187	0.284199
227766_at	LIG4	-2.09001	7.79389	-5.1512	0.000284065	0.00618187	0.2848
200821_at	LAMP2	-0.905803	8.69682	-5.15348	0.000283038	0.00616537	0.288536
214762_at	ATP6V1G2	-1.49293	5.80363	-5.15438	0.000282632	0.00615898	0.290015
1561882_at	SYTL3	-0.915494	4.22331	-5.15842	0.000280814	0.00613099	0.296666
237194_at	---	-1.71629	6.18157	-5.15975	0.000280222	0.00612727	0.298843
1564601_at	LINC00221	-0.557765	4.15889	-5.16116	0.000279591	0.00612445	0.301166
1557388_at	RTTN	-0.685569	7.37983	-5.16134	0.000279514	0.00612445	0.301449
1563509_at	---	-2.08493	7.88896	-5.16499	0.000277892	0.00609213	0.307447
216101_at	---	-0.929446	4.56577	-5.16503	0.000277876	0.00609213	0.30751
219992_at	TAC3	-0.596578	4.6288	-5.1654	0.000277709	0.00609213	0.308128
219166_at	DNAAF2	-0.72291	6.99707	-5.1662	0.000277356	0.0060877	0.309437
1553764_a_at	AJUBA	-0.891731	4.93517	-5.16666	0.000277155	0.00608573	0.310185
204162_at	NDC80	-1.28592	9.0828	-5.16854	0.000276328	0.00607	0.313266
1568971_at	PCNXL4	-0.798816	5.67272	-5.16997	0.0002757	0.00606107	0.315613
219109_at	SPAG16	-1.25876	7.82749	-5.17365	0.000274087	0.00603046	0.321661
242963_at	SGMS2	-0.692811	3.51953	-5.17399	0.000273937	0.0060296	0.322224
212840_at	UBXN7	-0.865579	7.30587	-5.17501	0.000273497	0.00602476	0.323882
231027_at	---	-1.19175	7.86092	-5.17559	0.000273241	0.00602397	0.324849
237513_at	PRSS58	-0.575639	4.25705	-5.17574	0.000273179	0.00602397	0.325083
235197_s_at	OSTM1	-0.711234	5.03411	-5.17608	0.000273031	0.00602397	0.325639
236126_at	ACVR2B	-1.37956	8.52212	-5.17828	0.000272076	0.00601041	0.329252
220449_at	LINC01260	-2.14537	7.85339	-5.17945	0.000271572	0.00600169	0.331164
241220_at	---	-1.34065	5.00997	-5.17991	0.000271373	0.00600045	0.331918
228007_at	CEP85L	-2.06917	8.45182	-5.18234	0.000270325	0.00598138	0.33591
235597_s_at	RGPD1 /// RGPD2	-1.23038	9.44257	-5.18298	0.00027005	0.00598138	0.336958
206348_s_at	PDK3	-0.7936	7.13481	-5.18383	0.000269687	0.00597695	0.338344
224875_at	C5orf24	-0.574934	3.20005	-5.1845	0.000269399	0.00597355	0.339446
238801_at	RBM33	-1.10285	8.43664	-5.18576	0.00026886	0.00596587	0.341513
1558748_at	---	-1.16162	5.09201	-5.18619	0.000268677	0.00596423	0.342213
203787_at	SSBP2	-0.964654	11.0291	-5.18938	0.000267317	0.00593886	0.347446
240155_x_at	ZNF493	-0.92598	6.84926	-5.19284	0.00026585	0.00590868	0.353118
205122_at	MSANTD3-TMEFF1 /// TMEFF1	-1.76957	4.32671	-5.19426	0.000265251	0.00590036	0.355442
47553_at	DFNB31	-1.21817	5.89901	-5.1982	0.000263598	0.00587536	0.361886
222111_at	FAM63B	-1.20609	5.30017	-5.19822	0.00026359	0.00587536	0.36192
226546_at	LOC100506844	-0.929365	10.6996	-5.20406	0.000261156	0.00583043	0.371483
225725_at	ZMAT3	-1.34652	7.61118	-5.20608	0.000260322	0.00581417	0.374783
206613_s_at	TAF1A	-1.31009	5.5061	-5.20797	0.000259542	0.00580862	0.377876
225619_at	SLAIN1	-1.51978	7.09304	-5.20799	0.000259532	0.00580862	0.377917
227414_at	RHBDD1	-1.12869	7.65258	-5.21131	0.00025817	0.00578977	0.38334
226258_at	AMN1	-1.36068	6.69162	-5.21399	0.000257074	0.00576993	0.387725
1553055_a_at	SLFN5	-1.86372	9.04676	-5.21406	0.000257047	0.00576993	0.387835
243332_at	LOC105379610	-1.67714	8.27351	-5.21422	0.00025698	0.00576993	0.388103
1563091_at	---	-1.02916	5.05721	-5.21427	0.000256962	0.00576993	0.388177
241608_at	---	-1.27061	5.93015	-5.21453	0.000256854	0.00576993	0.38861
212365_at	MYO1B	-1.43262	6.06234	-5.21549	0.000256467	0.00576813	0.390165
219160_s_at	PAPOLG	-0.990512	5.18321	-5.22013	0.000254586	0.00573677	0.397753
229194_at	PCGF5	-1.73374	7.33043	-5.22128	0.000254123	0.00573405	0.399632
236265_at	SP4	-1.46628	8.65522	-5.22224	0.000253734	0.00572787	0.401212
1564691_at	LL0XNC01-116E7.2	-1.42744	5.62081	-5.22691	0.000251867	0.00569278	0.408825
213939_s_at	RUFY3	-0.858802	6.84751	-5.23	0.000250638	0.00566733	0.413872
222498_at	AZI2	-1.39605	7.03286	-5.23471	0.000248773	0.00563216	0.421571
243397_at	---	-0.957289	6.17723	-5.23977	0.000246789	0.0055942	0.429827
226287_at	CCDC34	-1.50717	7.41168	-5.24344	0.000245362	0.00557109	0.435806
228105_at	---	-0.976837	7.39578	-5.24509	0.000244722	0.00556349	0.438499
1556669_a_at	---	-1.11412	5.52867	-5.24612	0.000244323	0.00555904	0.440183
229743_at	ZNF438	-0.978506	6.65418	-5.24702	0.000243978	0.00555349	0.441642
238484_s_at	SSBP2	-1.27928	7.87971	-5.24829	0.000243489	0.00554467	0.443711
243134_at	---	-1.39289	4.80507	-5.24895	0.000243235	0.00554119	0.444787
35776_at	ITSN1	-1.32468	5.73801	-5.2495	0.000243024	0.00554047	0.445682
216487_at	---	-1.67286	6.29052	-5.25292	0.000241714	0.00551574	0.451255
239198_at	EZH1	-1.04286	4.2385	-5.25646	0.000240365	0.00549183	0.457026
210829_s_at	SSBP2	-0.976842	11.7636	-5.26172	0.000238376	0.00545095	0.465594
233359_at	---	-1.76792	8.06891	-5.2645	0.000237332	0.0054339	0.470119
211505_s_at	STAU1	-0.663218	7.76418	-5.26827	0.000235925	0.00540847	0.476252
223477_s_at	C12orf65	-1.02303	9.64558	-5.26981	0.00023535	0.00539982	0.478769
220865_s_at	PDSS1	-0.904484	8.55081	-5.27066	0.000235036	0.00539488	0.480146
1563620_at	BTRC	-0.622953	3.11951	-5.27742	0.000232542	0.00534887	0.491147
229363_at	LINC00920	-0.929713	6.53073	-5.2779	0.000232368	0.0053471	0.491922
235925_at	---	-1.84544	7.84979	-5.27835	0.000232205	0.0053456	0.492644
220643_s_at	FAIM	-1.15372	8.37167	-5.27877	0.000232051	0.0053443	0.493329
1568813_at	SLC16A1-AS1	-0.985538	4.1695	-5.28093	0.00023126	0.00533283	0.49685
224534_at	KREMEN1	-1.34636	4.19771	-5.28372	0.000230247	0.00532119	0.501379
222895_s_at	BCL11B	-4.70384	10.4098	-5.28454	0.00022995	0.00532119	0.502707
235079_at	ZNF704	-1.61685	6.2838	-5.28771	0.000228805	0.00530305	0.507859
235473_at	---	-1.15718	5.80751	-5.28855	0.000228501	0.00529825	0.509229
218152_at	HMG20A	-0.758859	7.94204	-5.2893	0.000228232	0.00529427	0.510441
1559133_at	ZNF546	-0.494846	3.97245	-5.28949	0.000228163	0.00529427	0.510754
225386_s_at	HNRNPLL	-1.7977	8.66654	-5.2907	0.00022773	0.0052871	0.512716
222771_s_at	MYEF2	-1.41607	6.86108	-5.29117	0.000227561	0.00528544	0.513478
1560018_at	ARPP21	-1.48229	4.39847	-5.29328	0.000226805	0.0052746	0.516911
215796_at	TRAV13-2	-1.95343	6.73526	-5.30039	0.000224281	0.00523022	0.528452
235694_at	TCFL5	-2.29511	7.01317	-5.3007	0.000224172	0.00523022	0.528955
234974_at	GALM	-1.34672	7.66874	-5.30361	0.00022315	0.00520953	0.53367
210612_s_at	SYNJ2	-1.57295	6.85226	-5.30473	0.000222754	0.00520251	0.5355
225387_at	TSPAN5	-1.65209	6.91102	-5.30483	0.000222722	0.00520251	0.53565
224832_at	DUSP16	-1.18555	7.4603	-5.30576	0.000222396	0.00519859	0.53716
213325_at	PVRL3	-1.15021	3.61078	-5.30576	0.000222395	0.00519859	0.537165
219980_at	ABHD18	-0.814002	6.11044	-5.30814	0.000221563	0.00519022	0.541029
244272_s_at	TC2N	-1.40778	5.14348	-5.30954	0.000221078	0.00518552	0.54329
1555842_at	CYTH2	-1.16146	6.85393	-5.315	0.000219187	0.00514779	0.552151
215769_at	TRAV16	-0.848637	3.85602	-5.31703	0.000218491	0.00513805	0.555433
207011_s_at	PTK7	-0.872799	6.90425	-5.31757	0.000218304	0.005137	0.556314
207630_s_at	CREM	-0.861702	6.97006	-5.31795	0.000218173	0.005137	0.556932
209558_s_at	HIP1R	-0.904621	7.81969	-5.31877	0.000217893	0.00513505	0.558256
230511_at	CREM	-0.733682	5.39922	-5.31983	0.00021753	0.0051287	0.559977
226627_at	2008-09-01	-1.37363	6.09942	-5.32355	0.000216263	0.00510323	0.566003
233246_at	---	-1.5072	7.82938	-5.32737	0.000214971	0.00507713	0.572183
219034_at	PARP16	-0.816138	7.02287	-5.32807	0.000214734	0.00507372	0.573322
218988_at	SLC35E3	-1.15133	7.92632	-5.32851	0.000214588	0.00507245	0.574025
244502_at	---	-0.94625	3.91481	-5.32911	0.000214385	0.00506986	0.575
201620_at	MBTPS1	-0.555374	8.0669	-5.335	0.000212412	0.00503191	0.584536
240343_at	---	-1.81977	5.78249	-5.33566	0.000212194	0.0050311	0.585596
214032_at	ZAP70	-1.13685	7.87993	-5.33634	0.000211968	0.00502792	0.586694
205882_x_at	ADD3	-0.697858	10.1058	-5.33637	0.000211956	0.00502792	0.586754
212482_at	RMND5A	-0.902791	7.66842	-5.33664	0.000211869	0.00502792	0.587179
230660_at	SERTAD4	-1.32025	4.13402	-5.33839	0.000211287	0.00502048	0.590015
239952_at	ZEB1	-1.16448	6.20665	-5.34799	0.000208131	0.00495194	0.60554
208847_s_at	ADH5	-0.859555	10.6165	-5.35093	0.000207175	0.00493348	0.61029
214602_at	COL4A4	-1.97962	5.47575	-5.35136	0.000207036	0.00493233	0.610981
214660_at	ITGA1	-1.72504	4.23884	-5.3557	0.000205633	0.00490317	0.617998
1565906_at	NADSYN1	-1.13835	4.47702	-5.3566	0.000205345	0.00489844	0.619444
213682_at	NUP50	-0.959902	10.7505	-5.35908	0.000204547	0.00488368	0.623457
238810_at	RFX3	-1.32363	5.93441	-5.36004	0.000204242	0.00488065	0.624997
232902_s_at	RARS2	-0.627997	8.40529	-5.36103	0.000203925	0.00487733	0.626601
236685_at	---	-1.00134	7.20692	-5.36351	0.000203135	0.00486483	0.630605
228570_at	BTBD11	-1.41355	8.29052	-5.36495	0.000202678	0.00485815	0.632927
215800_at	DUOX1	-0.728267	4.86402	-5.36524	0.000202586	0.00485807	0.633395
1562260_at	---	-0.939167	3.85157	-5.36602	0.000202339	0.00485428	0.634653
214956_at	AAK1	-1.88293	5.79226	-5.36678	0.000202098	0.00485063	0.635883
232506_s_at	C15orf41	-0.711723	5.94214	-5.37722	0.000198826	0.00478049	0.652722
238735_at	---	-2.41651	6.51398	-5.37806	0.000198568	0.00477637	0.654064
1559384_at	LOC105372366	-1.35211	5.57989	-5.38463	0.00019654	0.00473177	0.664652
219148_at	PBK	-1.8305	7.76032	-5.38679	0.000195878	0.00472623	0.668133
1554027_a_at	SLC4A4	-1.25023	4.64623	-5.38853	0.000195347	0.00471549	0.670938
228353_x_at	UBASH3B	-1.11016	7.81114	-5.39216	0.000194243	0.00469299	0.676782
227085_at	H2AFV	-0.7716	9.37418	-5.39292	0.000194013	0.0046895	0.678007
225606_at	BCL2L11	-1.26564	7.89685	-5.39595	0.000193098	0.00467359	0.682881
221011_s_at	LBH	-1.03872	10.0585	-5.39688	0.000192819	0.0046689	0.684375
206533_at	CHRNA5	-1.82916	6.85572	-5.39902	0.000192174	0.00465826	0.687829
219502_at	NEIL3	-2.10037	8.23196	-5.40466	0.000190492	0.00463102	0.696901
226762_at	PURB	-1.56441	7.29527	-5.40493	0.000190413	0.00463102	0.697327
207790_at	LRRC1	-1.2128	5.4226	-5.40633	0.000189998	0.00462517	0.699583
229322_at	PPP2R5E	-0.689054	7.66034	-5.40739	0.000189685	0.00461961	0.701282
241988_x_at	---	-1.49235	5.14331	-5.40761	0.000189619	0.00461961	0.701643
226669_at	USP42	-0.909551	7.33805	-5.4086	0.000189326	0.00461768	0.703237
1554352_s_at	DENND4A	-0.867779	6.84478	-5.41578	0.000187222	0.00458208	0.714767
237795_s_at	SP2	-1.49839	6.12364	-5.41652	0.000187006	0.00457884	0.715959
237349_at	LOC101928462	-1.95702	8.02511	-5.42045	0.000185866	0.0045591	0.722268
227686_at	OXNAD1	-1.24499	9.69865	-5.42227	0.00018534	0.00454823	0.725192
227548_at	ORMDL1	-0.94492	7.37527	-5.42414	0.000184801	0.00453908	0.728198
241434_at	IPP	-1.0604	6.32836	-5.42801	0.000183691	0.0045179	0.734413
238880_at	GTF3A	-1.0324	6.79951	-5.42839	0.000183582	0.00451727	0.735023
220198_s_at	EIF5A2	-1.11819	5.16022	-5.4319	0.000182584	0.00449674	0.740652
219532_at	ELOVL4	-3.82706	8.06526	-5.43225	0.000182485	0.00449634	0.741209
219758_at	TTC26	-1.05983	4.63084	-5.43277	0.000182337	0.00449472	0.742046
222696_at	AXIN2	-1.94633	6.54008	-5.43499	0.000181708	0.00448123	0.745612
215316_at	---	-0.815433	3.33076	-5.43753	0.000180994	0.00446857	0.749675
226948_at	RHBDD1	-1.06055	8.33601	-5.44601	0.000178624	0.00441713	0.763275
1561067_at	---	-1.8092	5.69305	-5.44972	0.000177599	0.00439775	0.769213
201493_s_at	PUM2	-0.919071	10.1557	-5.45524	0.000176084	0.00436814	0.778057
230121_at	SERTAD4-AS1	-0.895404	5.46958	-5.45611	0.000175847	0.00436622	0.779445
226611_s_at	CENPV	-2.61019	8.59996	-5.45692	0.000175627	0.00436473	0.780737
213720_s_at	SMARCA4	-1.22474	9.48517	-5.45736	0.000175507	0.00436431	0.78144
218294_s_at	NUP50	-1.23136	6.33374	-5.45753	0.00017546	0.00436431	0.781718
224799_at	NDFIP2	-1.63719	6.7348	-5.45779	0.00017539	0.00436431	0.78213
235324_at	SRSF3	-0.749707	6.92471	-5.45856	0.00017518	0.00436353	0.783368
213805_at	ABHD5	-1.176	5.06455	-5.45896	0.000175072	0.00436284	0.784001
225784_s_at	ZC4H2	-0.792185	6.75382	-5.46247	0.00017412	0.00434703	0.789632
206265_s_at	GPLD1	-0.769925	4.80606	-5.46364	0.000173806	0.00434119	0.79149
209054_s_at	WHSC1	-0.894733	8.90861	-5.46475	0.000173506	0.00433566	0.793275
221248_s_at	WHSC1L1	-0.884727	7.10114	-5.46586	0.000173208	0.00433032	0.795051
204612_at	PKIA	-1.1684	8.84214	-5.46834	0.000172544	0.00431755	0.799012
226864_at	PKIA	-1.44972	7.06887	-5.47733	0.000170157	0.00427543	0.813387
217367_s_at	ZHX3	-1.00952	6.9303	-5.47953	0.000169578	0.00426444	0.816905
1558603_at	PLGLB2	-1.74333	4.7933	-5.4828	0.000168722	0.00424717	0.82213
1564274_at	C9orf47	-1.07765	4.20497	-5.48718	0.000167583	0.00422239	0.829121
212828_at	SYNJ2	-1.34701	8.04409	-5.48749	0.000167502	0.00422239	0.829619
205559_s_at	PCSK5	-2.73783	8.14739	-5.49022	0.000166796	0.0042084	0.833973
239054_at	SFMBT1	-1.18507	5.85023	-5.4925	0.000166211	0.00419555	0.837604
240351_at	---	-1.11225	5.4335	-5.49258	0.00016619	0.00419555	0.837732
209856_x_at	ABI2	-0.862665	6.74864	-5.49413	0.000165791	0.00419271	0.840212
225484_at	CEP41	-0.811376	6.12168	-5.50107	0.000164024	0.00415571	0.851271
205831_at	CD2	-3.06518	9.40982	-5.50381	0.00016333	0.00414389	0.855645
213058_at	TTC28	-1.11694	5.29856	-5.50483	0.000163073	0.00413929	0.857271
227270_at	FAM200B	-1.27325	6.92856	-5.51569	0.000160361	0.00408562	0.87458
229715_at	NCR3LG1	-1.4952	6.41624	-5.51969	0.000159376	0.00406621	0.880939
239034_at	LINC01560	-1.40834	6.74839	-5.52123	0.000158997	0.00406034	0.883393
241388_at	LOC101927451	-1.40544	6.6949	-5.52222	0.000158755	0.00405875	0.884965
230229_at	DLG1	-1.2077	5.96444	-5.52309	0.000158542	0.00405629	0.886353
215156_at	WDR61	-0.73442	6.26048	-5.525	0.000158076	0.00405005	0.889393
225490_at	ARID2	-0.597711	8.58764	-5.52582	0.000157877	0.00404763	0.890694
239716_at	---	-1.42847	6.02522	-5.52945	0.000156996	0.00403184	0.896465
241349_at	---	-1.13832	7.81307	-5.5346	0.000155754	0.00400708	0.904662
212486_s_at	FYN	-1.06201	7.37847	-5.53553	0.000155532	0.00400708	0.906138
233738_at	---	-1.36812	5.05654	-5.53751	0.000155059	0.0039971	0.909282
231932_at	C1orf74	-0.727018	7.08397	-5.53954	0.000154574	0.00398836	0.912513
1559812_at	FAM53B-AS1	-1.6914	7.45591	-5.54231	0.000153917	0.00397377	0.916914
238692_at	BTBD11	-2.20611	6.25773	-5.54269	0.000153827	0.00397377	0.917517
1555315_a_at	MAK	-0.805764	5.47346	-5.54534	0.000153201	0.00396229	0.921722
1554364_at	PPP2R5C	-1.4236	4.97731	-5.55267	0.000151484	0.0039309	0.933353
230891_at	TUBE1	-1.45942	6.42118	-5.55337	0.000151321	0.0039304	0.934465
1559096_x_at	FBXO9	-1.09245	5.86326	-5.55582	0.000150752	0.00391746	0.938358
1564003_at	---	-2.30662	5.2125	-5.56079	0.000149604	0.00389506	0.946242
204822_at	TTK	-2.17608	6.91141	-5.56513	0.00014861	0.00387286	0.953126
238562_at	UTP23	-1.06571	5.50558	-5.56673	0.000148246	0.00386704	0.955661
1559544_s_at	LINC00441	-0.853561	3.94936	-5.56717	0.000148144	0.00386642	0.956365
232861_at	PDP2	-0.709889	3.4587	-5.56876	0.000147785	0.00386055	0.958874
225189_s_at	RAPH1	-1.19349	5.31801	-5.57156	0.00014715	0.00385134	0.963315
210221_at	CHRNA3	-3.51418	8.93506	-5.57292	0.000146843	0.00384697	0.965475
226894_at	SLC35A3	-2.05669	7.99457	-5.57305	0.000146814	0.00384697	0.965679
226651_at	HOMER1	-1.46814	7.06039	-5.57593	0.000146167	0.00383845	0.970238
244427_at	KIF23	-1.25815	4.22518	-5.57612	0.000146125	0.00383845	0.970535
204777_s_at	MAL	-3.96156	10.6537	-5.58	0.000145257	0.00382376	0.97668
214745_at	PLCH1	-1.87535	7.13499	-5.58171	0.000144875	0.00381554	0.979396
203518_at	LYST	-1.76378	7.53748	-5.58494	0.000144161	0.0038004	0.984498
225020_at	DAB2IP	-1.03298	6.49082	-5.58908	0.000143248	0.00377997	0.991056
1553113_s_at	CDK8	-1.95749	6.2418	-5.59029	0.000142984	0.00377482	0.992961
200854_at	NCOR1	-0.868466	8.68483	-5.59103	0.000142821	0.00377417	0.994136
228073_at	NANP	-1.72333	7.59815	-5.59661	0.000141606	0.00374749	1.00296
241435_at	---	-1.78152	8.0693	-5.59926	0.000141031	0.00373408	1.00716
226705_at	FGFR1	-1.5577	6.33786	-5.59958	0.000140963	0.00373408	1.00766
243667_at	---	-1.39281	6.28861	-5.59986	0.000140902	0.00373408	1.00811
240723_at	---	-1.32951	6.75415	-5.60243	0.000140349	0.00372324	1.01216
210059_s_at	MAPK13	-1.03965	6.71871	-5.60335	0.000140153	0.00371983	1.01361
218816_at	LRRC1	-1.61384	8.09731	-5.60444	0.000139919	0.00371543	1.01533
210035_s_at	RPL5 /// SNORA66	-0.879076	4.87818	-5.60702	0.000139366	0.00370415	1.01942
1558934_a_at	GTF2H5	-1.93001	5.94868	-5.61158	0.000138399	0.00368179	1.02661
1557265_at	---	-1.16957	5.08044	-5.61405	0.000137877	0.0036737	1.03051
212897_at	CDK19	-0.777513	6.17715	-5.61447	0.000137789	0.00367313	1.03117
238154_at	CEP70	-2.64913	8.35254	-5.61528	0.000137617	0.00367097	1.03245
224336_s_at	DUSP16	-1.36899	6.54825	-5.61911	0.000136815	0.00365252	1.03849
227601_at	METTL14	-1.11253	7.71967	-5.6235	0.0001359	0.00362986	1.04541
229765_at	ZNF207	-0.630595	6.64273	-5.62579	0.000135425	0.0036207	1.04903
205544_s_at	CR2	-2.73006	7.01106	-5.62894	0.000134774	0.00360685	1.054
1558305_at	GIGYF2	-1.31755	5.66485	-5.63142	0.000134265	0.00359673	1.05791
230411_at	UBE2V2	-1.15808	6.81649	-5.63465	0.000133606	0.00358188	1.06299
203725_at	GADD45A	-0.73824	9.39037	-5.63929	0.000132664	0.00356257	1.07029
208370_s_at	RCAN1	-2.26039	10.1337	-5.64389	0.000131735	0.00354285	1.07755
233753_at	SCAF4	-1.73021	5.33747	-5.64464	0.000131585	0.00354056	1.07872
241077_at	---	-1.12945	4.76329	-5.64624	0.000131265	0.00353369	1.08124
219703_at	MNS1	-2.0259	6.9024	-5.64703	0.000131107	0.00353117	1.08248
241034_at	GLS	-1.1188	4.823	-5.65054	0.000130406	0.00351923	1.08801
203088_at	FBLN5	-2.30265	7.97806	-5.65214	0.00013009	0.00351416	1.09052
215008_at	TLL2	-2.25479	4.88677	-5.65406	0.000129708	0.00350559	1.09355
220429_at	NDST3	-1.64704	5.96007	-5.65479	0.000129566	0.00350521	1.09469
202786_at	STK39	-1.29613	8.16383	-5.65513	0.000129498	0.00350511	1.09522
242028_at	ZNF709	-1.27776	6.30775	-5.65827	0.000128881	0.00349359	1.10016
239585_at	---	-0.960501	5.28875	-5.6583	0.000128875	0.00349359	1.10021
235905_at	ZNF704	-1.85571	7.11131	-5.66262	0.000128029	0.00347739	1.107
240777_at	SYNE2	-1.02754	6.12319	-5.66316	0.000127924	0.00347628	1.10785
204918_s_at	MLLT3	-1.25962	5.72475	-5.66777	0.00012703	0.00345713	1.11509
244342_at	PATL1	-1.2993	6.65863	-5.66989	0.00012662	0.0034494	1.11843
225314_at	OCIAD2	-0.669508	9.88361	-5.67012	0.000126576	0.0034494	1.11879
215592_at	---	-1.57566	7.55486	-5.67211	0.000126193	0.0034412	1.12191
229414_at	PITPNC1	-1.21934	6.32146	-5.67535	0.000125575	0.00342882	1.12699
227508_at	ZNF8	-0.969035	6.5329	-5.6767	0.000125316	0.00342584	1.12911
241074_at	---	-2.10257	8.85659	-5.67751	0.000125161	0.00342331	1.13039
228752_at	CRACR2A	-1.18997	7.33439	-5.68668	0.000123431	0.00338923	1.14476
210487_at	DNTT	-1.46875	11.1258	-5.69448	0.000121977	0.00335468	1.15699
238903_at	UBXN2B	-0.814943	7.4094	-5.69908	0.00012113	0.00333304	1.16419
233841_s_at	SUDS3	-0.781352	7.84613	-5.7018	0.000120631	0.00332434	1.16845
1564149_at	LOC102723927	-2.04416	6.7336	-5.70216	0.000120564	0.00332418	1.16902
235331_x_at	PCGF5	-1.30629	8.70657	-5.70605	0.000119855	0.00330934	1.17511
1559205_s_at	LOC100996286	-1.69956	8.02446	-5.71041	0.000119066	0.00329116	1.18194
205254_x_at	TCF7	-3.25799	9.59658	-5.71136	0.000118894	0.00328808	1.18343
220250_at	ZNF286A	-0.821926	7.07781	-5.71885	0.000117553	0.00325758	1.19514
203038_at	PTPRK	-3.25756	6.86846	-5.71949	0.00011744	0.0032561	1.19613
217056_at	TRAJ20 /// TRAV36DV7	-1.30428	5.66056	-5.7201	0.000117331	0.00325472	1.19709
204674_at	LRMP	-0.840882	9.36291	-5.72048	0.000117263	0.0032545	1.19769
236511_at	---	-1.66669	6.29329	-5.72075	0.000117215	0.0032545	1.19811
1552726_at	ADAMTS17	-2.49289	6.674	-5.72161	0.000117063	0.0032539	1.19945
1569040_s_at	ANKRD36BP2	-3.38882	8.53752	-5.72179	0.000117032	0.0032539	1.19973
215302_at	LOC257152	-0.793457	4.33117	-5.72444	0.000116562	0.00324327	1.20388
1555989_at	DAAM1	-0.926807	6.44965	-5.72649	0.000116201	0.00323489	1.20708
207268_x_at	ABI2	-0.711333	7.30302	-5.73132	0.000115356	0.00321954	1.21462
229417_at	---	-1.97406	6.31139	-5.73275	0.000115107	0.00321424	1.21685
226153_s_at	CNOT6L	-1.03494	9.8312	-5.73396	0.000114897	0.00321	1.21873
222824_at	NUDT5	-1.14274	7.87702	-5.73754	0.000114275	0.00319748	1.22433
209630_s_at	FBXW2	-0.66516	7.90284	-5.74035	0.000113792	0.00318727	1.22871
243739_at	---	-1.43604	4.95929	-5.74479	0.000113031	0.00317084	1.23564
219435_at	CTC1	-1.47438	7.28674	-5.74643	0.00011275	0.00316543	1.23821
238698_at	CASK	-1.61594	5.31841	-5.74761	0.00011255	0.00316384	1.24004
228680_at	KIF3A	-3.43483	7.56096	-5.74899	0.000112316	0.00316051	1.24219
215190_at	EIF3M	-1.44952	5.93086	-5.75163	0.000111869	0.0031528	1.24631
230498_at	MCHR1	-1.93661	7.36811	-5.75578	0.00011117	0.00313473	1.25277
202501_at	MAPRE2	-0.726711	10.4283	-5.756	0.000111133	0.00313473	1.25312
229342_at	NCBP3	-0.772105	8.63657	-5.75809	0.000110784	0.00312707	1.25636
226085_at	CBX5	-1.15679	10.331	-5.76059	0.000110366	0.0031201	1.26027
229167_at	PURA	-0.895556	6.8866	-5.76077	0.000110337	0.0031201	1.26054
242869_at	---	-1.13264	4.80985	-5.76116	0.000110272	0.0031201	1.26115
209569_x_at	NSG1	-2.10879	7.48111	-5.76628	0.000109423	0.00309986	1.26913
210296_s_at	PEX2	-1.03787	8.32354	-5.76895	0.000108984	0.003089	1.27329
213184_at	SENP5	-1.22501	8.11414	-5.77105	0.000108639	0.00308083	1.27656
220085_at	HELLS	-1.07708	8.08964	-5.77633	0.000107779	0.0030628	1.28476
1562566_at	TRAF3IP2-AS1	-0.598045	4.12288	-5.77815	0.000107483	0.00305727	1.2876
232201_at	NKD2	-1.10071	6.87949	-5.78397	0.000106546	0.00303564	1.29664
212243_at	GCOM1 /// POLR2M	-0.816607	8.00181	-5.78632	0.00010617	0.00302651	1.30029
1552323_s_at	FAM122C	-1.8229	6.34134	-5.78889	0.00010576	0.00301954	1.30429
211569_s_at	HADH	-1.15234	8.73576	-5.79101	0.000105424	0.00301468	1.30757
236588_at	CFDP1	-1.22882	6.47537	-5.79318	0.00010508	0.00300799	1.31095
226682_at	RORA	-1.90158	4.97978	-5.79662	0.000104537	0.0029948	1.31629
244618_at	LOC101928560	-1.2786	4.25179	-5.80271	0.000103586	0.00297768	1.32573
1566897_at	---	-1.47377	5.48318	-5.80358	0.00010345	0.00297691	1.32709
227027_at	GFPT1	-1.39462	6.07832	-5.80928	0.000102569	0.00295821	1.33592
230846_at	AKAP5	-2.06588	7.11901	-5.81083	0.00010233	0.00295527	1.33833
1556462_a_at	---	-1.64753	5.89945	-5.81204	0.000102145	0.00295178	1.3402
202932_at	YES1	-1.94731	6.32894	-5.81422	0.00010181	0.00294834	1.34359
208901_s_at	TOP1	-0.833961	8.2672	-5.81464	0.000101746	0.00294805	1.34424
1569482_at	---	-1.88992	6.70803	-5.81858	0.000101147	0.00293535	1.35034
219812_at	PVRIG	-2.50852	9.54742	-5.81905	0.000101075	0.00293498	1.35107
235653_s_at	THAP6	-0.773512	4.65475	-5.81959	0.000100994	0.00293498	1.3519
239231_at	ZNF101	-1.03915	8.95412	-5.82065	0.000100833	0.00293498	1.35354
220253_s_at	LRP12	-1.39658	5.13074	-5.82535	0.000100125	0.0029212	1.36082
233370_at	---	-1.12847	5.40078	-5.8265	9.99528e-05	0.00291774	1.3626
242089_at	---	-1.18165	5.93145	-5.83569	9.85847e-05	0.0028855	1.37683
209220_at	GPC3	-1.49868	5.39203	-5.83785	9.82666e-05	0.00288082	1.38016
206587_at	CCT6B	-0.643717	5.13256	-5.84131	9.77589e-05	0.00287363	1.38551
232514_at	KIF27	-1.17091	5.26097	-5.84256	9.75755e-05	0.00287133	1.38745
205315_s_at	SNTB2	-1.08565	7.09124	-5.84342	9.74511e-05	0.00286922	1.38877
227112_at	TMCC1	-1.58355	7.10558	-5.84519	9.71923e-05	0.00286778	1.39151
212590_at	RRAS2	-0.974958	7.95583	-5.84556	9.71394e-05	0.00286778	1.39208
220719_at	---	-1.44192	6.78774	-5.8534	9.60058e-05	0.00284197	1.4042
206663_at	SP4	-1.89173	6.7479	-5.85723	9.54585e-05	0.00282993	1.4101
1566362_at	DNTT	-0.718809	12.7742	-5.85767	9.53957e-05	0.00282993	1.41078
1566363_at	DNTT	-0.835886	12.9903	-5.8594	9.51491e-05	0.00282425	1.41345
243093_at	C2orf49	-1.37311	5.6476	-5.85968	9.51095e-05	0.00282425	1.41388
222910_s_at	PEX5L	-1.57974	5.99655	-5.8621	9.47653e-05	0.0028174	1.41762
231967_at	PHF20L1	-1.28188	6.38473	-5.86729	9.40337e-05	0.00279722	1.42563
228980_at	RAD51L3-RFFL /// RFFL	-0.819173	9.25079	-5.86905	9.3787e-05	0.00279444	1.42834
238141_s_at	LOC100996246	-1.37164	6.78269	-5.8714	9.34592e-05	0.00278619	1.43195
1553132_a_at	TC2N	-1.08873	3.66577	-5.87567	9.28654e-05	0.00277152	1.43854
201189_s_at	ITPR3	-1.06136	6.94769	-5.87625	9.27846e-05	0.00277061	1.43944
1552898_a_at	KCNG3	-0.936471	4.45259	-5.87865	9.24527e-05	0.00276221	1.44313
235010_at	ZBED5-AS1	-1.12004	7.79789	-5.87883	9.24275e-05	0.00276221	1.44342
225390_s_at	KLF13	-1.06573	10.1596	-5.87902	9.24023e-05	0.00276221	1.4437
214482_at	ZBTB25	-1.02166	9.25443	-5.88328	9.18171e-05	0.00274923	1.45026
231370_at	PPM1A	-0.825033	9.83017	-5.88346	9.17924e-05	0.00274923	1.45054
216241_s_at	TCEA1	-0.8172	9.51695	-5.88394	9.17262e-05	0.00274923	1.45128
211763_s_at	UBE2B	-0.884887	7.10774	-5.88686	9.13274e-05	0.00273907	1.45578
220040_x_at	ZC4H2	-0.837945	7.02624	-5.88854	9.10988e-05	0.00273371	1.45837
236994_at	FBXL4	-1.89455	5.97962	-5.89046	9.08396e-05	0.00272893	1.46131
1569218_at	PKIA-AS1	-1.84117	4.86697	-5.89277	9.05274e-05	0.00272105	1.46486
220254_at	LRP12	-1.37617	6.66202	-5.8938	9.03885e-05	0.00271837	1.46645
201029_s_at	CD99	-0.683135	12.3503	-5.8945	9.02939e-05	0.00271702	1.46753
217506_at	---	-2.04927	6.53663	-5.8951	9.02132e-05	0.00271608	1.46846
211360_s_at	ITPR2	-1.3307	9.19306	-5.89693	8.99682e-05	0.0027102	1.47126
234396_at	TRAV25	-1.29947	5.46699	-5.89934	8.96448e-05	0.00270195	1.47498
241093_at	---	-1.43486	8.19969	-5.90141	8.937e-05	0.00269664	1.47815
236918_s_at	LRRC34	-2.30687	5.59483	-5.90333	8.91149e-05	0.0026934	1.4811
221527_s_at	PARD3	-1.01995	6.9548	-5.91259	8.78946e-05	0.0026698	1.49534
35974_at	LRMP	-0.956542	8.58328	-5.9132	8.78157e-05	0.00266888	1.49627
222939_s_at	SLC16A10	-2.4287	7.29923	-5.91413	8.76934e-05	0.00266813	1.49771
203502_at	BPGM	-1.08533	7.19757	-5.91418	8.76878e-05	0.00266813	1.49777
1561195_at	---	-1.45901	6.26395	-5.91829	8.71529e-05	0.00265909	1.50409
219528_s_at	BCL11B	-4.53837	10.1606	-5.92009	8.69207e-05	0.00265497	1.50684
231075_x_at	ABI2	-1.58689	5.67551	-5.92511	8.62749e-05	0.00263966	1.51454
243724_at	SLC33A1	-0.694928	5.47085	-5.92987	8.56671e-05	0.00262548	1.52184
232261_at	LOC101927365	-0.879834	5.98799	-5.93028	8.56141e-05	0.00262548	1.52248
223354_x_at	MFF	-0.713108	7.14906	-5.93056	8.55794e-05	0.00262548	1.5229
240105_at	---	-1.69208	7.03058	-5.93094	8.55303e-05	0.00262548	1.5235
1566447_at	CD6	-1.20539	6.3067	-5.93368	8.51833e-05	0.00262093	1.52769
1554488_at	CEP70	-1.20538	6.07676	-5.93466	8.50604e-05	0.0026201	1.52918
236863_at	C17orf67	-1.82756	7.07884	-5.93485	8.50363e-05	0.0026201	1.52948
240520_at	---	-0.941072	6.00488	-5.93579	8.49169e-05	0.00261964	1.53093
1007_s_at	DDR1	-1.02038	7.04948	-5.93821	8.46127e-05	0.0026122	1.53463
233538_s_at	CYBB	-1.24508	8.28737	-5.94507	8.37562e-05	0.00258868	1.54514
1555894_s_at	MTSS1L	-1.27593	5.79094	-5.94522	8.37378e-05	0.00258868	1.54537
236260_at	LOC105371074	-2.18999	5.92746	-5.94759	8.34442e-05	0.00258342	1.54899
202234_s_at	SLC16A1	-1.86343	7.33017	-5.95051	8.30832e-05	0.00257661	1.55347
203123_s_at	SLC11A2	-0.801761	8.10392	-5.95174	8.29331e-05	0.00257342	1.55534
203544_s_at	STAM	-1.23495	8.46399	-5.95543	8.24797e-05	0.00256518	1.561
205406_s_at	SPA17	-1.55538	6.30091	-5.96611	8.1186e-05	0.00252926	1.57732
237261_at	ANGPT2	-1.40029	6.99091	-5.9726	8.04102e-05	0.00251355	1.58723
204530_s_at	TOX	-1.70613	7.62211	-5.97768	7.98092e-05	0.00249918	1.59498
233309_at	---	-0.712896	4.22769	-5.97865	7.96944e-05	0.00249701	1.59647
201417_at	SOX4	-0.837228	10.29	-5.98536	7.89089e-05	0.00247524	1.6067
220831_at	GCNT4	-2.13057	7.02329	-5.98779	7.86253e-05	0.00246776	1.61041
227423_at	LRRC28	-0.911573	7.82723	-5.98908	7.8476e-05	0.00246449	1.61238
210439_at	ICOS	-2.94605	8.47448	-5.99116	7.82354e-05	0.00245835	1.61555
239383_at	---	-0.623019	6.325	-5.99318	7.80021e-05	0.00245242	1.61863
1552923_a_at	PITPNM2	-2.61192	8.36189	-5.99337	7.79805e-05	0.00245242	1.61892
47550_at	LZTS1	-0.916277	5.5097	-5.99428	7.78758e-05	0.00245242	1.6203
212131_at	LSM14A	-0.594374	10.3611	-5.99962	7.72647e-05	0.00243484	1.62844
239465_at	---	-1.37019	5.77341	-6.00078	7.71324e-05	0.00243207	1.63021
227748_at	RBMXL1	-1.09259	5.85643	-6.00297	7.68842e-05	0.00243064	1.63354
211211_x_at	SH2D1A	-2.20431	9.33851	-6.018	7.52e-05	0.00239044	1.65641
1553007_a_at	TENM1	-1.53248	8.51832	-6.0246	7.44733e-05	0.00237286	1.66643
219311_at	CEP76	-1.57386	7.2225	-6.02571	7.43508e-05	0.00237172	1.66813
1564391_at	---	-1.90035	5.28167	-6.02572	7.43506e-05	0.00237172	1.66814
230779_at	TNRC6B	-1.52237	6.70355	-6.02608	7.43113e-05	0.00237172	1.66868
213164_at	SLC5A3	-1.06666	7.89389	-6.03308	7.35492e-05	0.00235439	1.67933
237246_at	---	-1.24296	5.65683	-6.03744	7.30792e-05	0.00234209	1.68595
202364_at	MXI1	-1.11939	7.86243	-6.03883	7.29302e-05	0.00234006	1.68805
209833_at	CRADD	-0.656209	7.04426	-6.03967	7.28402e-05	0.00233854	1.68933
214723_x_at	ANKRD36 /// ANKRD36B	-1.13484	8.68164	-6.04185	7.26069e-05	0.00233242	1.69264
203286_at	RNF44	-0.841405	8.7898	-6.04464	7.23105e-05	0.00232563	1.69686
1564002_a_at	AK9	-1.05837	8.10429	-6.05206	7.15268e-05	0.00230449	1.70812
228813_at	HDAC4	-1.62934	7.52506	-6.05774	7.09334e-05	0.00228942	1.71672
202662_s_at	ITPR2	-1.83349	8.57693	-6.05796	7.09106e-05	0.00228942	1.71705
225464_at	FRMD6	-1.67944	5.66202	-6.05885	7.08181e-05	0.0022884	1.7184
235224_s_at	CAND1	-1.13158	5.85199	-6.06708	6.99685e-05	0.00226757	1.73086
215611_at	TCF12	-1.92923	5.94641	-6.06763	6.99119e-05	0.00226757	1.7317
204075_s_at	CEP104	-0.767247	7.94762	-6.06998	6.96718e-05	0.0022634	1.73525
219724_s_at	TESPA1	-1.57227	7.86479	-6.07222	6.9443e-05	0.00225826	1.73864
204396_s_at	GRK5	-2.08914	7.25661	-6.0746	6.92016e-05	0.00225214	1.74224
202255_s_at	SIPA1L1	-0.795424	7.09065	-6.07651	6.90082e-05	0.00224718	1.74513
230597_at	SLC7A3	-2.81796	8.17734	-6.07763	6.88948e-05	0.00224483	1.74683
243719_at	STK19	-0.855128	6.11773	-6.08058	6.85981e-05	0.0022365	1.75128
230436_s_at	CENPV	-1.49448	7.89385	-6.09772	6.68995e-05	0.00219026	1.77717
238438_at	CNOT6L	-1.5637	6.52546	-6.10086	6.65932e-05	0.00218154	1.78191
220171_x_at	GPALPP1	-0.821065	7.20002	-6.10278	6.64067e-05	0.00217673	1.78481
201498_at	USP7	-0.802127	8.82693	-6.10395	6.62933e-05	0.00217432	1.78657
204552_at	INPP4A	-1.05449	6.99851	-6.10476	6.62148e-05	0.00217304	1.78779
206364_at	KIF14	-1.44241	6.56296	-6.10564	6.61297e-05	0.00217156	1.78912
225694_at	CDK12	-0.578591	8.15977	-6.10818	6.58854e-05	0.00216483	1.79294
235662_at	---	-0.840747	5.79996	-6.11037	6.56746e-05	0.0021605	1.79625
1556393_at	---	-1.07104	5.45983	-6.11117	6.55982e-05	0.00215929	1.79745
211580_s_at	PIK3R3	-1.30452	5.05626	-6.11457	6.52735e-05	0.00215379	1.80258
219876_s_at	GOLGA2P5	-0.905004	6.68063	-6.11651	6.50889e-05	0.00214899	1.8055
214895_s_at	ADAM10	-1.59785	8.27429	-6.12095	6.46682e-05	0.00213769	1.8122
222803_at	PRTFDC1	-1.81559	6.23624	-6.12407	6.43756e-05	0.00213188	1.81688
215743_at	NMT2	-1.9176	6.64476	-6.1255	6.42414e-05	0.00212873	1.81903
232815_at	FBXO3	-1.13636	4.17941	-6.12931	6.38854e-05	0.00212208	1.82477
237579_at	---	-1.83372	6.79988	-6.13575	6.32891e-05	0.00210355	1.83445
225217_s_at	BRPF3	-0.758848	7.59112	-6.14306	6.26189e-05	0.00208889	1.84545
1557724_a_at	LOC285847	-1.31396	6.37871	-6.14673	6.22848e-05	0.00207901	1.85097
1552646_at	IL11RA	-1.25646	6.19463	-6.14741	6.22236e-05	0.00207824	1.85198
209570_s_at	NSG1	-2.1678	9.9121	-6.15211	6.18001e-05	0.00206662	1.85904
1561362_at	---	-2.08375	4.57385	-6.15773	6.12972e-05	0.00205105	1.86747
217423_at	---	-1.49622	4.82665	-6.15823	6.12525e-05	0.00205081	1.86823
216540_at	YME1L1	-1.60926	6.53245	-6.16457	6.06907e-05	0.00203574	1.87774
219132_at	PELI2	-1.10361	10.2146	-6.16477	6.06728e-05	0.00203574	1.87804
219553_at	NME7	-1.35429	8.22638	-6.16519	6.06362e-05	0.00203574	1.87867
1568742_at	---	-2.65211	7.75326	-6.16633	6.05357e-05	0.00203429	1.88038
1557756_a_at	CEP128	-2.89845	6.6932	-6.16893	6.03073e-05	0.00202911	1.88428
227794_at	GLYATL1 /// LOC100287413	-1.04889	5.11684	-6.17367	5.98944e-05	0.00201879	1.89137
213220_at	BBIP1	-1.03882	8.31694	-6.175	5.97784e-05	0.00201628	1.89338
225098_at	ABI2	-0.975291	9.84792	-6.18834	5.86336e-05	0.00198378	1.91334
203431_s_at	ARHGAP32	-1.72203	8.04331	-6.19078	5.84268e-05	0.00197955	1.91699
1566600_at	---	-2.10095	5.32469	-6.19321	5.82215e-05	0.00197473	1.92062
220825_s_at	KIRREL	-1.06377	5.77252	-6.19977	5.76707e-05	0.00196458	1.93043
215152_at	MYB	-0.853206	8.12171	-6.20185	5.74974e-05	0.0019604	1.93354
229969_at	SEC63	-1.3344	7.42454	-6.20321	5.73841e-05	0.00195847	1.93558
211535_s_at	FGFR1	-1.571	6.16096	-6.20452	5.72756e-05	0.00195599	1.93753
212181_s_at	NUDT4	-1.08722	9.1338	-6.21044	5.6787e-05	0.00194295	1.94638
211209_x_at	SH2D1A	-2.17473	9.33063	-6.21146	5.67031e-05	0.00194129	1.9479
209674_at	CRY1	-2.03039	7.40995	-6.21577	5.63514e-05	0.00193288	1.95433
244602_at	---	-0.750072	4.42756	-6.21603	5.63302e-05	0.00193288	1.95472
1563860_at	LOC400965	-2.20241	6.17253	-6.22005	5.60036e-05	0.00192531	1.96072
1563882_a_at	RAPGEF5	-0.799912	5.10691	-6.22202	5.58443e-05	0.00192152	1.96366
229090_at	ZEB1-AS1 /// ZEB1-AS1	-1.64055	7.22584	-6.22254	5.58027e-05	0.00192152	1.96443
1563649_at	---	-2.01685	7.58965	-6.22739	5.54133e-05	0.0019115	1.97166
205006_s_at	NMT2	-1.95284	7.5019	-6.22816	5.53519e-05	0.0019115	1.9728
229210_at	RNASEH2B	-0.957699	9.71531	-6.23031	5.51796e-05	0.00191017	1.97602
202760_s_at	AKAP2 /// PALM2-AKAP2	-0.874241	11.3387	-6.23043	5.51705e-05	0.00191017	1.97619
239009_at	KIAA0754	-1.18691	6.76962	-6.23267	5.49925e-05	0.0019066	1.97953
1559489_a_at	LINC01366	-1.0368	5.13967	-6.23371	5.49098e-05	0.00190495	1.98108
204966_at	ADGRB2	-1.69067	6.96018	-6.23374	5.49072e-05	0.00190495	1.98113
1558385_at	---	-1.96993	5.02256	-6.23518	5.47937e-05	0.00190333	1.98327
223366_at	ZNF704	-2.53277	7.92454	-6.23681	5.46647e-05	0.00190006	1.9857
230424_at	NREP	-0.921375	8.7364	-6.24376	5.41198e-05	0.00188351	1.99604
229256_at	PGM2L1	-1.88071	7.03021	-6.24513	5.40128e-05	0.00188099	1.99809
227137_at	CACUL1	-0.886342	7.37045	-6.24521	5.40067e-05	0.00188099	1.9982
213180_s_at	GOSR2	-0.814512	5.59368	-6.24972	5.36572e-05	0.00187338	2.00491
231332_at	---	-1.96438	4.50304	-6.25001	5.36345e-05	0.00187338	2.00534
207996_s_at	LDLRAD4	-1.73177	8.75681	-6.25383	5.33404e-05	0.00186828	2.01102
225904_at	CCSAP	-1.61297	8.29562	-6.25574	5.31938e-05	0.00186554	2.01386
202885_s_at	PPP2R1B	-1.0736	5.63818	-6.26236	5.26891e-05	0.0018514	2.0237
208939_at	SEPHS1	-0.839479	10.2387	-6.26522	5.24726e-05	0.00184617	2.02795
1562762_at	C3orf56	-1.86888	4.57413	-6.28006	5.13647e-05	0.00181536	2.04998
222920_s_at	TESPA1	-1.1914	10.1336	-6.28054	5.13292e-05	0.00181528	2.0507
1566518_at	---	-2.0936	6.45884	-6.28322	5.11321e-05	0.00181183	2.05467
221738_at	RALGAPB	-0.804065	6.55622	-6.28491	5.10082e-05	0.00180931	2.05717
205946_at	VIPR2	-1.26987	6.73636	-6.28851	5.07453e-05	0.00180397	2.06251
225806_at	AJUBA	-1.18016	4.27161	-6.28895	5.07133e-05	0.00180397	2.06316
231579_s_at	TIMP2	-1.16927	11.1352	-6.29007	5.06316e-05	0.00180227	2.06482
231730_at	SEPSECS	-1.52713	6.09141	-6.2902	5.06223e-05	0.00180227	2.06501
1556394_a_at	---	-1.08853	6.65177	-6.29569	5.02249e-05	0.00179129	2.07315
227466_at	FAM200B	-0.900813	9.07657	-6.29915	4.99762e-05	0.00178475	2.07827
233463_at	RASSF6	-2.61622	6.57108	-6.30072	4.98639e-05	0.00178307	2.0806
1558882_at	HTATSF1P2	-2.04146	4.59309	-6.30295	4.97048e-05	0.00177854	2.08389
220644_at	---	-0.758518	6.2728	-6.30337	4.96753e-05	0.00177854	2.08451
220800_s_at	TMOD3	-0.885419	5.00721	-6.30542	4.95296e-05	0.00177576	2.08754
204379_s_at	FGFR3	-2.0322	6.0661	-6.30827	4.93276e-05	0.00177084	2.09176
237542_at	---	-1.44718	6.88442	-6.30949	4.92413e-05	0.0017689	2.09357
201456_s_at	BUB3	-1.33168	8.34359	-6.32228	4.83474e-05	0.00174252	2.11248
217606_at	---	-1.08835	4.61478	-6.34414	4.68598e-05	0.00169366	2.14474
1560474_at	---	-1.08742	6.77683	-6.34823	4.65873e-05	0.00169022	2.15076
203279_at	EDEM1	-0.941295	10.0394	-6.35848	4.59107e-05	0.00167456	2.16586
218204_s_at	FYCO1	-0.774411	8.2145	-6.35856	4.59056e-05	0.00167456	2.16597
241487_at	---	-1.6797	4.97837	-6.36107	4.57414e-05	0.00167173	2.16967
224150_s_at	CEP70	-2.02762	7.65494	-6.36581	4.54335e-05	0.00166381	2.17664
205456_at	CD3E	-2.51308	9.80309	-6.36712	4.5349e-05	0.00166183	2.17857
224310_s_at	BCL11B	-3.20579	7.53398	-6.37597	4.47809e-05	0.00164663	2.19158
232950_s_at	PITPNM2	-1.7864	9.28712	-6.39172	4.37882e-05	0.00161874	2.21471
210676_x_at	RGPD5 /// RGPD6 /// RGPD8	-1.16936	8.13499	-6.39341	4.36836e-05	0.0016181	2.21718
219421_at	TTC33	-1.65101	7.2094	-6.41148	4.25766e-05	0.00158251	2.24368
243256_at	MKNK1	-1.42957	6.78361	-6.41238	4.25219e-05	0.00158156	2.245
1556402_at	---	-2.94771	7.44835	-6.41658	4.22692e-05	0.00157537	2.25115
234848_at	---	-1.3272	5.21067	-6.42075	4.20204e-05	0.00156931	2.25725
203244_at	PEX5	-1.1038	10.4485	-6.42232	4.19267e-05	0.00156688	2.25955
238695_s_at	RAB39B	-1.49221	5.16711	-6.4265	4.16793e-05	0.00156215	2.26566
241295_at	---	-2.49314	7.11651	-6.42891	4.15372e-05	0.00155978	2.26918
1552961_at	---	-0.673588	7.00887	-6.43199	4.13564e-05	0.0015562	2.27369
1552378_s_at	RDH10	-1.8987	6.2324	-6.44291	4.0722e-05	0.0015355	2.28964
205728_at	TENM1	-2.3935	8.08618	-6.44553	4.05712e-05	0.00153193	2.29347
222557_at	STMN3	-1.11061	9.69512	-6.45159	4.02253e-05	0.00152102	2.30231
206545_at	CD28	-2.92404	7.62329	-6.45318	4.01348e-05	0.0015207	2.30463
236537_at	---	-1.02806	6.32659	-6.45931	3.97883e-05	0.00150966	2.31358
1562137_at	---	-1.66042	6.57241	-6.46471	3.94864e-05	0.00150134	2.32144
228027_at	ARMCX5-GPRASP2 /// GPRASP2	-1.96529	6.77027	-6.47337	3.90068e-05	0.00148724	2.33405
209228_x_at	TUSC3	-0.813332	4.51104	-6.47546	3.88916e-05	0.0014842	2.3371
204258_at	CHD1	-1.67917	9.30305	-6.47842	3.87298e-05	0.00147977	2.3414
226218_at	IL7R	-2.09954	11.1622	-6.47894	3.87011e-05	0.00147971	2.34217
236153_at	---	-1.8583	6.25768	-6.48614	3.83105e-05	0.00146683	2.35264
1565866_a_at	ZBED6	-1.25818	7.51494	-6.49433	3.7871e-05	0.00145509	2.36455
211071_s_at	MLLT11	-1.88561	10.4461	-6.49579	3.77933e-05	0.00145313	2.36667
1560648_s_at	TSPYL1	-1.48903	5.14378	-6.50264	3.74306e-05	0.00144732	2.37662
213741_s_at	KPNA1	-0.908992	7.08177	-6.50578	3.7266e-05	0.001443	2.38116
229013_at	LOC145783 /// ZNF280D	-2.16995	7.66767	-6.54215	3.54106e-05	0.00138489	2.43386
223464_at	OSBPL5	-1.94205	8.04036	-6.54333	3.5352e-05	0.00138458	2.43557
1553300_a_at	DGKH	-1.68782	5.00194	-6.54868	3.50879e-05	0.00137818	2.44331
218420_s_at	PROSER1	-0.771065	6.59848	-6.54963	3.50413e-05	0.00137818	2.44468
225700_at	GLCCI1	-2.0253	7.39599	-6.55266	3.48931e-05	0.00137448	2.44905
202850_at	ABCD3	-1.80613	9.55837	-6.55383	3.48358e-05	0.00137321	2.45075
203608_at	ALDH5A1	-1.29195	8.84823	-6.55416	3.48198e-05	0.00137321	2.45122
203795_s_at	BCL7A	-1.0387	8.2427	-6.55878	3.45951e-05	0.00136668	2.4579
242051_at	---	-1.27035	8.78659	-6.57292	3.39179e-05	0.00134479	2.4783
242979_at	IRS1	-1.74325	5.84012	-6.57341	3.38948e-05	0.00134479	2.479
226402_at	CYP2U1	-2.01629	7.83374	-6.57392	3.38705e-05	0.00134479	2.47974
209481_at	SNRK	-1.01371	10.3364	-6.57514	3.38125e-05	0.00134353	2.48151
225186_at	RAPH1	-1.27833	4.65302	-6.59354	3.29554e-05	0.00131617	2.508
205285_s_at	FYB	-1.6011	10.5015	-6.59626	3.28305e-05	0.00131214	2.51192
216720_at	CYP2U1	-1.61164	6.7986	-6.60943	3.22332e-05	0.0012911	2.53086
208226_x_at	ADAM22	-1.29748	5.61873	-6.61041	3.21894e-05	0.00129029	2.53226
226204_at	C22orf29	-1.21567	8.3033	-6.61283	3.20812e-05	0.0012869	2.53573
204484_at	PIK3C2B	-0.734816	8.2764	-6.61346	3.20528e-05	0.0012867	2.53665
233859_at	CEP128	-1.78586	9.37028	-6.61377	3.2039e-05	0.0012867	2.53709
230434_at	PHOSPHO2	-1.2567	5.4604	-6.62435	3.15707e-05	0.00127202	2.55228
212230_at	PLPP3	-2.76788	5.47051	-6.6253	3.15289e-05	0.00127127	2.55365
203385_at	DGKA	-0.970449	11.3408	-6.62602	3.14974e-05	0.00127127	2.55468
225525_at	KIAA1671	-2.52127	6.88296	-6.63785	3.09839e-05	0.00125764	2.57163
213561_at	MCM9	-0.727645	10.23	-6.64696	3.05945e-05	0.00124554	2.58468
225742_at	MDM4	-1.85196	6.35927	-6.64874	3.05191e-05	0.00124432	2.58723
213968_at	---	-0.816252	5.85001	-6.6537	3.03096e-05	0.00123762	2.59433
238021_s_at	CRNDE	-2.21661	9.87952	-6.66558	2.98147e-05	0.00121924	2.61131
226610_at	CENPV	-2.28097	8.2346	-6.67079	2.96002e-05	0.00121137	2.61876
204680_s_at	RAPGEF5	-1.57997	7.61987	-6.67349	2.94899e-05	0.00120867	2.62261
1565867_a_at	LOC441155 /// ZC3H11A	-1.46542	7.25281	-6.67383	2.9476e-05	0.00120867	2.6231
244001_at	NAP1L4	-0.994643	4.16905	-6.67412	2.94639e-05	0.00120867	2.62352
1554537_at	TMEM126B	-1.40944	5.96862	-6.68326	2.90936e-05	0.00119691	2.63657
224600_at	CGGBP1	-0.892416	8.48995	-6.6839	2.9068e-05	0.00119676	2.63748
205692_s_at	CD38	-1.44596	8.82139	-6.68416	2.90577e-05	0.00119676	2.63784
234843_s_at	KREMEN1	-1.51566	5.81468	-6.68433	2.90509e-05	0.00119676	2.63808
1562777_at	ERV3-1	-1.02249	4.98227	-6.68557	2.90011e-05	0.00119671	2.63985
1569823_at	LOC440346	-1.2628	5.21054	-6.68787	2.89086e-05	0.00119379	2.64315
235660_at	---	-0.82413	6.68138	-6.68795	2.89057e-05	0.00119379	2.64325
239846_at	MTHFD1	-1.10503	5.90857	-6.69108	2.87809e-05	0.00119043	2.64771
216424_at	CD4	-1.12533	4.39297	-6.69337	2.86898e-05	0.00118924	2.65098
236815_at	---	-2.26831	6.98669	-6.69596	2.85875e-05	0.00118717	2.65467
219628_at	ZMAT3	-1.56451	7.57662	-6.72115	2.76109e-05	0.00115518	2.69052
1559672_a_at	CCDC171	-1.48943	6.52448	-6.72626	2.74171e-05	0.00114956	2.69778
204465_s_at	INA	-0.978032	4.65941	-6.72798	2.73521e-05	0.0011486	2.70023
235497_at	LINC01128	-1.407	5.05039	-6.73255	2.71806e-05	0.00114227	2.70672
225481_at	FRMD6	-2.1315	5.81658	-6.73915	2.69346e-05	0.00113543	2.71609
215629_s_at	DLEU2 /// DLEU2L	-1.24627	7.72277	-6.74587	2.6687e-05	0.00112673	2.72562
223269_at	POLR3GL	-0.682965	9.64516	-6.74771	2.66194e-05	0.00112561	2.72823
1560316_s_at	GLCCI1	-1.56055	8.84195	-6.74931	2.65611e-05	0.00112401	2.73049
209984_at	KDM4C	-0.664681	7.82297	-6.75377	2.63988e-05	0.00111975	2.73681
236220_at	SLC16A10	-2.73053	5.68551	-6.75989	2.61779e-05	0.00111124	2.74548
1557616_at	ZNF496	-1.06125	6.65129	-6.76517	2.59886e-05	0.00110406	2.75296
211110_s_at	AR	-1.38686	6.29607	-6.76523	2.59864e-05	0.00110406	2.75305
221524_s_at	RRAGD	-1.1088	8.08906	-6.77433	2.5664e-05	0.00109282	2.76592
1554878_a_at	ABCD3	-1.26892	8.45928	-6.77573	2.56148e-05	0.00109157	2.7679
226413_at	LINC00938	-1.15012	10.1421	-6.77588	2.56096e-05	0.00109157	2.76811
219631_at	LRP12	-1.25997	6.27391	-6.78263	2.53736e-05	0.00108552	2.77766
219961_s_at	KIZ	-1.01224	7.4652	-6.78708	2.52193e-05	0.00108146	2.78394
204771_s_at	TTF1	-0.948171	8.68257	-6.79941	2.47972e-05	0.00106922	2.80135
203283_s_at	HS2ST1	-0.906213	4.26601	-6.80006	2.47754e-05	0.00106922	2.80226
210055_at	TSHR	-3.82854	8.40826	-6.80183	2.47153e-05	0.00106823	2.80476
213137_s_at	PTPN2	-0.957248	11.1111	-6.80462	2.46213e-05	0.00106585	2.80869
1555355_a_at	ETS1	-1.88425	7.98893	-6.80597	2.4576e-05	0.00106558	2.81059
208669_s_at	EID1	-0.625647	9.85215	-6.80721	2.45342e-05	0.00106461	2.81234
241007_at	---	-1.91104	5.28663	-6.81796	2.41763e-05	0.00105326	2.82749
230135_at	HHIP	-2.24267	7.00961	-6.82112	2.40724e-05	0.00104963	2.83193
222778_s_at	WHSC1	-1.30479	7.28053	-6.82148	2.40605e-05	0.00104963	2.83244
206761_at	CD96	-2.92252	8.7006	-6.82664	2.38918e-05	0.00104419	2.8397
216908_x_at	RRN3P1	-1.04282	8.82301	-6.82901	2.38145e-05	0.00104181	2.84304
201059_at	CTTN	-1.47742	5.25493	-6.82953	2.37975e-05	0.00104181	2.84377
227149_at	TNRC6C	-1.46762	5.88337	-6.83498	2.36214e-05	0.00103652	2.85143
1564932_at	---	-1.16335	4.13973	-6.842	2.33964e-05	0.00102917	2.8613
228493_at	NKAP	-1.48564	5.24003	-6.84225	2.33884e-05	0.00102917	2.86165
205798_at	IL7R	-1.71802	10.3658	-6.85735	2.29124e-05	0.00101711	2.88285
227918_s_at	ZYG11B	-0.961664	6.48547	-6.85994	2.28317e-05	0.0010149	2.88649
239471_at	LRRC28	-1.55826	7.13428	-6.86546	2.26611e-05	0.00100896	2.89422
226245_at	KCTD1	-1.3114	6.34037	-6.8662	2.26382e-05	0.00100887	2.89526
239946_at	---	-2.80105	7.66909	-6.87388	2.24032e-05	0.00100236	2.90602
1553202_at	STOX1	-1.08768	5.64791	-6.87562	2.23504e-05	0.00100126	2.90845
224802_at	NDFIP2	-2.13296	6.75623	-6.87632	2.2329e-05	0.00100126	2.90944
234388_at	TRAV30	-1.47394	6.14951	-6.87759	2.22907e-05	0.00100122	2.91121
230091_at	SRPK2	-1.42794	7.48641	-6.87811	2.22748e-05	0.00100122	2.91194
1557523_at	ATP6AP1L	-3.20976	6.19149	-6.88551	2.20523e-05	0.000993988	2.92229
223530_at	TDRKH	-1.19053	5.88689	-6.88876	2.19551e-05	0.000991244	2.92684
216719_s_at	---	-1.39453	5.38851	-6.89731	2.17019e-05	0.000981367	2.9388
235674_at	KIAA0922	-1.37455	8.47904	-6.90467	2.14866e-05	0.000973931	2.94908
214397_at	MBD2	-1.22452	4.0437	-6.91371	2.12253e-05	0.000963064	2.96169
206615_s_at	ADAM22	-1.23031	5.93032	-6.91391	2.12194e-05	0.000963064	2.96197
219944_at	CLIP4	-1.30821	7.15907	-6.91463	2.11987e-05	0.000963064	2.96298
238243_at	---	-0.969803	6.74823	-6.921	2.10169e-05	0.000957583	2.97185
214735_at	IPCEF1	-1.81813	7.25843	-6.93665	2.0577e-05	0.000940675	2.99366
220239_at	KLHL7	-1.43602	6.47938	-6.93964	2.0494e-05	0.000938395	2.99782
1562761_at	NMRK1	-1.37199	5.26126	-6.94254	2.04139e-05	0.000935564	3.00186
208616_s_at	PTP4A2	-0.680988	12.4452	-6.94811	2.02611e-05	0.000930902	3.0096
239678_at	---	-1.21735	6.40201	-6.95035	2.01998e-05	0.000929652	3.01272
202789_at	PLCG1	-1.12342	9.40215	-6.95636	2.0037e-05	0.000922933	3.02106
217065_at	---	-1.95406	4.96916	-6.96055	1.99241e-05	0.000920061	3.02688
229861_at	LIG3	-0.846717	9.40971	-6.97103	1.96448e-05	0.000908711	3.04143
225859_at	XIAP	-1.11133	7.84772	-6.98704	1.92262e-05	0.000895395	3.06362
202974_at	MPP1	-1.29503	9.67031	-6.99871	1.89272e-05	0.000882971	3.07978
1566463_at	---	-2.05094	6.06093	-7.00123	1.88632e-05	0.000880737	3.08327
231283_at	MGAT4A	-1.12819	8.21908	-7.00934	1.8659e-05	0.000872693	3.09448
204917_s_at	MLLT3	-0.95695	8.56563	-7.01168	1.86004e-05	0.000871905	3.09772
225325_at	MFSD6	-1.0311	9.67378	-7.01179	1.85976e-05	0.000871905	3.09787
213958_at	CD6	-1.21949	7.81959	-7.01344	1.85566e-05	0.000871633	3.10015
208940_at	SEPHS1	-0.856023	9.11514	-7.01402	1.85423e-05	0.000871633	3.10094
52285_f_at	CEP76	-1.85134	6.63273	-7.01593	1.84948e-05	0.000870978	3.10358
219292_at	THAP1	-1.68006	7.03989	-7.01834	1.84351e-05	0.000868912	3.10692
209297_at	ITSN1	-1.27226	5.48641	-7.02093	1.83712e-05	0.000867398	3.11049
1559059_s_at	ZNF611	-0.951129	4.66256	-7.0226	1.83301e-05	0.000866955	3.1128
232444_at	CEP85L	-1.77025	6.82545	-7.02756	1.82087e-05	0.000863454	3.11964
241754_at	SCAI	-1.79215	8.78071	-7.0361	1.80018e-05	0.000857358	3.13142
210047_at	SLC11A2	-1.05038	8.45153	-7.0377	1.79634e-05	0.000857023	3.13362
222777_s_at	WHSC1	-1.42866	6.74104	-7.03858	1.79422e-05	0.000856761	3.13483
201753_s_at	ADD3	-1.75727	7.19824	-7.04029	1.79012e-05	0.000855549	3.13719
1558756_at	C2CD3	-0.843936	4.92476	-7.04868	1.77014e-05	0.000847481	3.14875
205238_at	TRMT2B	-0.907102	4.92077	-7.06209	1.73872e-05	0.000836098	3.1672
1566647_s_at	LINC01225	-1.62581	7.99435	-7.064	1.7343e-05	0.000834709	3.16982
219233_s_at	GSDMB	-1.60862	7.90321	-7.06421	1.73382e-05	0.000834709	3.17011
1552727_s_at	ADAMTS17	-1.96119	4.89249	-7.07326	1.71301e-05	0.000828104	3.18255
236603_at	---	-1.62767	6.02532	-7.07557	1.70774e-05	0.000826944	3.18572
202521_at	CTCF	-0.693304	10.5134	-7.07614	1.70645e-05	0.000826944	3.1865
227250_at	KREMEN1	-2.16276	6.32623	-7.08395	1.68878e-05	0.000821476	3.19722
228646_at	PPP1R1C	-2.13626	8.4322	-7.08735	1.68113e-05	0.000818486	3.20189
1558972_s_at	THEMIS	-4.14982	8.43598	-7.09556	1.66287e-05	0.000812486	3.21315
236106_at	---	-2.26722	8.15191	-7.09774	1.65804e-05	0.000810852	3.21614
237845_at	LOC101927552 /// LOC102724057	-0.941712	5.18858	-7.10954	1.63222e-05	0.000801094	3.2323
235395_at	SEC63	-1.52103	4.73461	-7.11163	1.6277e-05	0.000800312	3.23516
228981_at	TMEM169	-0.765558	4.33247	-7.11777	1.61448e-05	0.000796675	3.24356
229145_at	ANAPC16	-1.33776	8.67372	-7.12707	1.59468e-05	0.000787618	3.25626
223248_at	HSDL1	-0.824726	8.2132	-7.13032	1.58781e-05	0.000785641	3.26071
205871_at	PLGLB1 /// PLGLB2	-1.96059	8.45337	-7.13946	1.56869e-05	0.000778298	3.27318
228466_at	GABPB2	-1.64405	8.25597	-7.15921	1.52819e-05	0.000765629	3.30012
238022_at	CRNDE	-2.32477	7.62411	-7.16589	1.51476e-05	0.000761207	3.30921
211794_at	FYB	-2.03866	9.05461	-7.19822	1.45148e-05	0.000737544	3.35314
231101_at	---	-1.48014	6.77445	-7.21493	1.41987e-05	0.000725014	3.3758
235103_at	MAN2A1	-2.0567	5.88458	-7.21634	1.41725e-05	0.000725014	3.37771
217937_s_at	HDAC7	-0.874436	8.44967	-7.22529	1.40066e-05	0.000719234	3.38983
234849_at	TRAV12-3	-2.16092	5.8152	-7.23079	1.39057e-05	0.000715906	3.39727
235226_at	CDK19	-1.5104	6.13032	-7.23105	1.3901e-05	0.000715906	3.39762
238462_at	UBASH3B	-2.04009	8.34115	-7.23572	1.38159e-05	0.000713835	3.40394
225478_at	MFHAS1	-0.982799	8.07607	-7.243	1.36845e-05	0.000708525	3.41377
225897_at	MARCKS	-1.38175	8.7796	-7.24317	1.36815e-05	0.000708525	3.414
210948_s_at	LEF1	-2.1372	10.8932	-7.25245	1.35159e-05	0.000703122	3.42654
229838_at	LOC105376575 /// NUCB2	-1.68613	8.5428	-7.25993	1.3384e-05	0.000696923	3.43663
212226_s_at	PLPP3	-2.136	5.44329	-7.26169	1.33532e-05	0.000696645	3.439
238933_at	IRS1	-1.91736	6.29507	-7.26407	1.33115e-05	0.0006958	3.44222
244854_at	---	-1.26422	7.80982	-7.28485	1.29544e-05	0.000681339	3.4702
1566709_at	---	-1.73768	6.77268	-7.28916	1.28817e-05	0.000678524	3.47599
210038_at	PRKCQ	-1.57228	9.31671	-7.29128	1.28461e-05	0.000677301	3.47884
227194_at	FAM3B	-2.88917	6.58861	-7.35422	1.18346e-05	0.000636243	3.56322
1557386_at	LOC100507600	-2.10072	10.3376	-7.35469	1.18275e-05	0.000636243	3.56384
213652_at	PCSK5	-3.07714	7.6633	-7.35712	1.17901e-05	0.000636243	3.56709
1559086_at	---	-0.840519	4.18789	-7.3574	1.17859e-05	0.000636243	3.56746
239475_at	PXYLP1	-2.87456	8.26976	-7.36951	1.1602e-05	0.000628681	3.58364
235484_at	PTAR1	-1.19679	7.68598	-7.37073	1.15837e-05	0.000628681	3.58526
208986_at	TCF12	-2.00367	10.8127	-7.37129	1.15754e-05	0.000628681	3.586
217394_at	TRAV13-1	-2.11383	5.36599	-7.37418	1.1532e-05	0.000628	3.58987
1561269_at	RAPGEF5	-1.41105	5.35997	-7.38221	1.14125e-05	0.000622735	3.60058
1568951_at	LOC145783 /// ZNF280D	-1.81022	7.96803	-7.38667	1.13468e-05	0.000620388	3.60651
223311_s_at	MTA3	-2.31821	8.75643	-7.39293	1.12552e-05	0.000615996	3.61485
204718_at	EPHB6	-1.39334	8.18215	-7.40619	1.10639e-05	0.000607956	3.63249
232960_at	NUP62CL	-0.784554	5.55325	-7.41835	1.08914e-05	0.00060211	3.64865
1562255_at	SYTL3	-1.30313	4.70587	-7.42815	1.07544e-05	0.00059695	3.66166
222531_s_at	AP5M1	-1.22042	7.89267	-7.43118	1.07125e-05	0.000596426	3.66568
208227_x_at	ADAM22	-1.30417	6.40032	-7.43963	1.05963e-05	0.000591179	3.67689
228315_at	ZMAT3	-1.48823	6.99776	-7.44022	1.05883e-05	0.000591179	3.67767
204129_at	BCL9	-1.23068	5.52941	-7.44352	1.05433e-05	0.000589424	3.68204
225959_s_at	ZNRF1	-1.14739	9.62841	-7.46257	1.0288e-05	0.000576921	3.70725
228561_at	CDC37L1	-1.07546	7.05559	-7.46615	1.02407e-05	0.000574856	3.71199
211210_x_at	SH2D1A	-2.26364	9.36009	-7.47351	1.01444e-05	0.000571798	3.7217
1558392_at	SYNE2	-2.12308	6.64628	-7.4757	1.01158e-05	0.000571364	3.72461
226685_at	SNTB2	-2.26766	5.66706	-7.48197	1.00347e-05	0.000567787	3.73288
208615_s_at	PTP4A2	-1.65794	10.7849	-7.48457	1.00013e-05	0.000567242	3.73631
243363_at	LEF1-AS1	-2.97688	8.39118	-7.52259	9.52568e-06	0.000544787	3.78639
1554520_at	LOC283861	-0.901535	7.49796	-7.52936	9.44363e-06	0.000541795	3.79528
243224_at	LOC100506302	-1.36548	6.6635	-7.58208	8.82959e-06	0.000514119	3.86437
212749_s_at	RCHY1	-1.2169	7.7056	-7.58225	8.82773e-06	0.000514119	3.86459
218319_at	PELI1	-2.38954	6.58696	-7.6188	8.42738e-06	0.000496516	3.91227
238694_at	DGKE	-1.96276	8.61172	-7.62477	8.36382e-06	0.000494905	3.92005
207416_s_at	NFATC3	-1.56116	9.10945	-7.63667	8.23876e-06	0.000491762	3.93552
1558740_s_at	LOC105369662	-1.437	8.70654	-7.64635	8.13845e-06	0.000488441	3.94811
212758_s_at	ZEB1	-1.26013	9.33659	-7.66881	7.91078e-06	0.000477852	3.97725
215442_s_at	TSHR	-4.72766	8.33619	-7.68409	7.75983e-06	0.000471887	3.99703
217517_x_at	SRPK2	-1.2038	6.86403	-7.68482	7.75268e-06	0.000471887	3.99798
234150_at	---	-1.54149	6.0576	-7.70396	7.56809e-06	0.000462847	4.02272
216634_at	PLCH1	-2.0869	5.44179	-7.73656	7.26442e-06	0.000448793	4.06477
1556220_at	---	-1.41427	4.0938	-7.74053	7.22836e-06	0.000447577	4.06987
218733_at	MSL2	-1.21349	8.43419	-7.76835	6.9809e-06	0.000435211	4.10563
224970_at	NFIA	-1.42471	5.46584	-7.77599	6.91455e-06	0.000432555	4.11543
229378_at	STOX1	-1.40157	4.37032	-7.7766	6.90934e-06	0.000432555	4.11621
215659_at	GSDMB	-1.49771	5.42634	-7.80097	6.70227e-06	0.00042266	4.14743
232611_at	GOLGA2P5	-1.18399	6.91922	-7.80683	6.65355e-06	0.000420073	4.15492
229029_at	CAMK4	-3.17467	8.03101	-7.81184	6.61213e-06	0.000418909	4.16133
235601_at	---	-1.32997	7.41315	-7.82535	6.50183e-06	0.000414321	4.17859
216870_x_at	DLEU2	-1.46499	7.82131	-7.82539	6.50155e-06	0.000414321	4.17863
220092_s_at	ANTXR1	-2.67837	5.34223	-7.83408	6.43163e-06	0.000411767	4.18973
241871_at	CAMK4	-4.46331	8.05247	-7.85179	6.29173e-06	0.000404601	4.21229
203333_at	KIFAP3	-1.12324	8.13994	-7.88011	6.07469e-06	0.000394458	4.2483
205123_s_at	MSANTD3-TMEFF1 /// TMEFF1	-0.957399	3.34721	-7.89249	5.98238e-06	0.000390784	4.264
239188_at	PPP2R3C	-1.34086	6.05744	-7.89455	5.96717e-06	0.000390257	4.26661
206589_at	GFI1	-1.94367	9.21251	-7.91404	5.82519e-06	0.000382343	4.29131
222587_s_at	GALNT7	-1.40517	8.15935	-7.92767	5.72811e-06	0.000376877	4.30854
230486_at	---	-2.25427	7.26168	-7.93698	5.66279e-06	0.000373478	4.3203
243257_at	---	-2.10658	5.9374	-7.94974	5.57452e-06	0.000369162	4.33641
218127_at	NFYB	-1.76593	8.02199	-7.97347	5.41435e-06	0.000360572	4.3663
227641_at	FBXL16	-1.16272	5.84198	-7.97762	5.38685e-06	0.000359178	4.37152
240145_at	DGKH	-1.77635	6.28993	-8.01237	5.16236e-06	0.000347174	4.41514
231929_at	IKZF2	-2.64576	9.69784	-8.01351	5.15514e-06	0.000347174	4.41658
206945_at	LCT	-2.20148	7.62506	-8.03767	5.00523e-06	0.000339952	4.44682
1558739_at	LOC105369662	-1.91322	6.68731	-8.0381	5.0026e-06	0.000339952	4.44736
232243_at	MCPH1	-1.115	5.84586	-8.04385	4.9676e-06	0.000338658	4.45455
244362_at	---	-1.482	6.03709	-8.04794	4.94289e-06	0.000337394	4.45966
215515_at	---	-1.13051	5.311	-8.04847	4.93969e-06	0.000337394	4.46032
219886_at	CEP97	-1.12136	8.98219	-8.04988	4.93125e-06	0.000337394	4.46208
205480_s_at	UGP2	-1.31641	10.2312	-8.05582	4.89567e-06	0.000337177	4.46949
213793_s_at	HOMER1	-1.50387	6.11865	-8.09032	4.69444e-06	0.000326135	4.51249
236104_at	HNRNPLL	-2.3621	7.56886	-8.10682	4.60137e-06	0.000320893	4.533
204686_at	IRS1	-2.98891	7.98842	-8.11079	4.57928e-06	0.000320295	4.53793
238587_at	UBASH3B	-1.71588	7.77173	-8.11498	4.55611e-06	0.000319366	4.54312
243841_at	SYNE2	-2.48537	8.24808	-8.11603	4.55028e-06	0.000319366	4.54444
201792_at	AEBP1	-1.64786	12.0007	-8.12502	4.50102e-06	0.000316315	4.55558
237306_at	ZNF829	-0.869152	5.61053	-8.17709	4.2266e-06	0.000302473	4.61999
1556117_at	LINC01260	-2.88453	7.02196	-8.17795	4.22224e-06	0.000302473	4.62104
1557193_at	---	-1.8441	7.33762	-8.19745	4.12427e-06	0.000296703	4.64508
233302_at	---	-3.78364	6.87197	-8.20515	4.08628e-06	0.000295135	4.65455
225303_at	KIRREL	-1.68678	5.63948	-8.20702	4.07711e-06	0.000294862	4.65685
1555120_at	CD96	-3.53727	6.58118	-8.2089	4.0679e-06	0.000294586	4.65916
236191_at	---	-1.71352	7.4894	-8.21273	4.04921e-06	0.000294011	4.66387
207724_s_at	SPAST	-1.44299	5.94223	-8.2191	4.01833e-06	0.000292513	4.67171
225706_at	GLCCI1	-2.05733	8.58074	-8.26765	3.79128e-06	0.000277494	4.73122
211005_at	LAT	-2.57253	10.5981	-8.28916	3.69512e-06	0.000272244	4.7575
212813_at	JAM3	-1.25932	9.9381	-8.29147	3.68499e-06	0.000272244	4.76031
203428_s_at	ASF1A	-0.859634	10.4632	-8.30799	3.61312e-06	0.000267317	4.78045
239936_at	DLEU2	-1.09941	5.89265	-8.31838	3.5687e-06	0.000265107	4.79311
234009_at	---	-3.07498	6.31306	-8.32954	3.52165e-06	0.000262893	4.80668
205518_s_at	CMAHP	-2.68141	8.36307	-8.33532	3.49755e-06	0.000262317	4.8137
204411_at	KIF21B	-1.6402	7.53042	-8.36482	3.3772e-06	0.000256573	4.8495
1554994_at	RAG1	-2.55456	9.26156	-8.36528	3.37539e-06	0.000256573	4.85005
220260_at	TBC1D19	-2.20172	7.73509	-8.37569	3.33401e-06	0.000254947	4.86266
1556694_a_at	---	-2.13271	5.58626	-8.37933	3.31967e-06	0.000254206	4.86706
229280_s_at	CASC15	-1.61687	8.88703	-8.38394	3.30164e-06	0.000253242	4.87263
202978_s_at	CREBZF	-1.01504	9.11427	-8.38419	3.30065e-06	0.000253242	4.87294
243757_at	LOC105375427	-1.61729	7.66246	-8.38876	3.28285e-06	0.000253159	4.87846
220157_x_at	PLEKHA8P1	-1.55835	7.09988	-8.40345	3.22635e-06	0.000250214	4.89621
224148_at	FYB	-2.23447	9.54088	-8.41763	3.17279e-06	0.000247818	4.91332
228776_at	GJC1	-2.54598	5.58719	-8.44953	3.0558e-06	0.000240052	4.9517
224901_at	SCD5	-2.37756	8.3124	-8.5103	2.84555e-06	0.000226463	5.02452
212057_at	GSE1	-1.55772	9.43882	-8.52154	2.80838e-06	0.000224158	5.03794
210571_s_at	CMAHP	-1.96958	8.73308	-8.53379	2.76848e-06	0.000221945	5.05256
218764_at	PRKCH	-1.8082	7.79129	-8.57211	2.64755e-06	0.000215089	5.09815
205560_at	PCSK5	-2.02902	7.25548	-8.57322	2.64414e-06	0.000215089	5.09947
205521_at	EXOG	-1.0463	6.70767	-8.60896	2.5366e-06	0.000208241	5.14184
221965_at	MPHOSPH9	-1.90074	8.42677	-8.62268	2.49658e-06	0.000205573	5.15807
235736_at	SMKR1	-1.32396	4.59434	-8.62886	2.47876e-06	0.000204722	5.16538
224833_at	ETS1	-1.33062	10.6859	-8.63493	2.46142e-06	0.000203598	5.17254
1561194_at	---	-2.13123	6.3757	-8.65308	2.4103e-06	0.000200583	5.19395
201339_s_at	SCP2	-0.831292	9.19465	-8.65428	2.40695e-06	0.000200583	5.19537
223775_at	HHIP	-2.64908	6.15193	-8.67766	2.34289e-06	0.000196469	5.22288
209870_s_at	APBA2	-1.55343	6.80535	-8.69702	2.29121e-06	0.000193919	5.24563
217709_at	---	-2.06367	4.81716	-8.70182	2.2786e-06	0.000193451	5.25126
201438_at	COL6A3	-1.85046	5.27243	-8.70602	2.26761e-06	0.000192818	5.25619
225328_at	FBXO32	-1.16637	5.57159	-8.71947	2.23281e-06	0.000191214	5.27195
219815_at	GAL3ST4	-1.96104	8.82117	-8.73905	2.18322e-06	0.000188872	5.29485
226806_s_at	NFIA	-1.31329	4.90476	-8.7903	2.05888e-06	0.0001804	5.35461
1560968_at	---	-1.55772	5.87681	-8.85497	1.91273e-06	0.00017116	5.42962
219446_at	RIC8B	-1.24255	6.38667	-8.8779	1.86365e-06	0.00016898	5.45609
203182_s_at	SRPK2	-1.59638	9.1596	-8.91987	1.77725e-06	0.000163039	5.50442
215443_at	TSHR	-4.17995	8.73875	-8.92614	1.76473e-06	0.000162435	5.51161
209603_at	GATA3	-2.10792	8.36006	-8.96255	1.6938e-06	0.00015723	5.55336
227525_at	GLCCI1	-2.2575	9.54037	-8.9879	1.64625e-06	0.000154654	5.58233
1563007_at	LOC101929241	-1.43406	5.42761	-8.99042	1.6416e-06	0.000154483	5.58521
230536_at	PBX4	-1.0826	7.5818	-9.00492	1.61512e-06	0.000153242	5.60175
202260_s_at	STXBP1	-1.47397	4.88137	-9.00559	1.6139e-06	0.000153242	5.60252
1555060_a_at	IKZF2	-2.38295	9.54045	-9.00955	1.60676e-06	0.000153242	5.60702
204681_s_at	RAPGEF5	-2.71192	7.42591	-9.02927	1.57169e-06	0.000151556	5.62947
243362_s_at	LEF1-AS1	-1.97172	9.47008	-9.05686	1.524e-06	0.000148265	5.6608
227312_at	SNTB2	-2.28581	5.88587	-9.06211	1.5151e-06	0.000147925	5.66676
241692_at	---	-1.55997	5.87994	-9.06266	1.51416e-06	0.000147925	5.66739
210349_at	CAMK4	-2.74588	8.38682	-9.07027	1.50138e-06	0.000147111	5.67601
200897_s_at	PALLD	-1.78265	6.73057	-9.09922	1.45378e-06	0.000142702	5.70875
241859_at	PLCL1	-1.97318	6.31617	-9.10606	1.44277e-06	0.000142132	5.71648
242774_at	SYNE2	-2.11314	6.67663	-9.13304	1.40021e-06	0.000138823	5.7469
209760_at	KIAA0922	-1.45276	10.1718	-9.15522	1.36623e-06	0.000136063	5.77186
205590_at	RASGRP1	-2.56595	9.99711	-9.18577	1.32088e-06	0.000132094	5.80614
209871_s_at	APBA2	-2.40972	5.88317	-9.19769	1.30364e-06	0.000130783	5.81948
227221_at	ZMAT3	-1.96174	6.40074	-9.21195	1.28333e-06	0.000129219	5.83543
1569052_at	IGF2R	-1.39911	6.17041	-9.24511	1.23738e-06	0.000125285	5.87244
204891_s_at	LCK	-2.68749	10.1635	-9.29253	1.17473e-06	0.000120503	5.92517
226925_at	PXYLP1	-2.96679	10.6065	-9.29366	1.17328e-06	0.000120503	5.92643
241250_at	---	-1.17765	4.74913	-9.29401	1.17283e-06	0.000120503	5.92681
235132_at	NIFK-AS1	-1.00684	9.85055	-9.29981	1.16542e-06	0.000120225	5.93325
1562051_at	MIR646HG	-2.38503	6.18061	-9.3091	1.15365e-06	0.000119386	5.94354
234034_at	KCNMB4	-1.24514	3.98492	-9.36809	1.08185e-06	0.00011441	6.00871
237466_s_at	HHIP	-3.2312	7.68592	-9.37936	1.06869e-06	0.000113679	6.02111
244033_at	CEP128	-2.36553	8.53618	-9.4579	9.8163e-07	0.000107989	6.10723
1562550_at	---	-1.84802	6.82029	-9.45879	9.80693e-07	0.000107989	6.10819
235149_at	PGM2L1	-1.27074	5.93171	-9.46174	9.77579e-07	0.000107989	6.11142
207518_at	DGKE	-1.84073	7.5613	-9.46219	9.77104e-07	0.000107989	6.11191
232454_at	---	-1.43872	6.44824	-9.49205	9.46194e-07	0.000105363	6.14447
210039_s_at	PRKCQ	-1.73558	8.36036	-9.50744	9.30668e-07	0.000104485	6.16122
226393_at	CYP2U1	-1.84986	9.58153	-9.52677	9.11568e-07	0.000102763	6.18221
206235_at	LIG4	-1.5403	7.74209	-9.52732	9.11029e-07	0.000102763	6.18281
221526_x_at	PARD3	-2.32006	7.58113	-9.55354	8.85799e-07	0.00010196	6.21124
243786_at	ZDHHC20	-1.02933	9.26119	-9.57277	8.67776e-07	0.000100388	6.23205
213837_at	L3MBTL1	-0.869972	5.55877	-9.58153	8.59703e-07	0.000100054	6.2415
235873_at	FBXO11	-0.872062	5.47234	-9.60141	8.41668e-07	9.83295e-05	6.26295
207705_s_at	NINL	-3.21637	7.73774	-9.61668	8.28093e-07	9.71587e-05	6.2794
1554489_a_at	CEP70	-1.93721	9.48956	-9.62369	8.21934e-07	9.66435e-05	6.28695
243641_at	---	-1.17862	7.68156	-9.63876	8.08879e-07	9.57261e-05	6.30315
1556221_a_at	---	-2.2489	5.14797	-9.64137	8.0664e-07	9.56682e-05	6.30595
229223_at	---	-1.55739	6.45153	-9.69734	7.60194e-07	9.05525e-05	6.3659
205789_at	CD1D	-2.86821	7.70892	-9.72708	7.36696e-07	8.79451e-05	6.39763
215117_at	RAG2	-2.5919	9.88559	-9.74367	7.23926e-07	8.66098e-05	6.4153
202761_s_at	SYNE2	-3.19582	7.20087	-9.74507	7.22858e-07	8.66098e-05	6.41679
206591_at	RAG1	-1.41331	11.8678	-9.7612	7.10691e-07	8.66098e-05	6.43394
210094_s_at	PARD3	-2.18533	7.79674	-9.78524	6.92972e-07	8.52923e-05	6.45944
226732_at	RBM33	-1.2687	9.62987	-9.82434	6.65154e-07	8.37956e-05	6.50081
243602_at	MGC40069	-2.09185	5.41989	-9.88113	6.2688e-07	8.02685e-05	6.56061
239760_at	---	-1.24048	6.21038	-9.897	6.16612e-07	7.98892e-05	6.57727
242292_at	FAM226A /// FAM226B	-2.0845	7.55736	-9.89842	6.15703e-07	7.98892e-05	6.57876
208999_at	2008-09-01	-2.21094	5.9836	-9.91212	6.06999e-07	7.97781e-05	6.59312
208027_s_at	TLL2	-1.84046	5.69174	-9.91634	6.04344e-07	7.96204e-05	6.59754
211795_s_at	FYB	-2.5159	10.1631	-9.97921	5.66247e-07	7.64433e-05	6.66319
209574_s_at	LDLRAD4	-1.00408	10.6309	-10.0535	5.24547e-07	7.15202e-05	6.74026
217147_s_at	TRAT1	-2.00939	9.98149	-10.0753	5.12917e-07	7.0285e-05	6.76284
209604_s_at	GATA3	-2.7085	9.08323	-10.1192	4.90419e-07	6.8055e-05	6.80799
239107_at	LOC145783 /// ZNF280D	-1.63877	6.78579	-10.1293	4.85368e-07	6.78708e-05	6.81841
227266_s_at	FYB	-2.27295	10.5443	-10.2098	4.47222e-07	6.41781e-05	6.90075
207237_at	KCNA3	-1.86956	8.93997	-10.2582	4.25843e-07	6.19228e-05	6.94999
207734_at	LAX1	-1.90066	7.16308	-10.3091	4.04537e-07	5.94572e-05	7.00156
1552722_at	ARPP21	-2.37056	5.38757	-10.3186	4.00705e-07	5.90527e-05	7.01112
226852_at	MTA3	-1.94994	6.4733	-10.3337	3.94675e-07	5.83213e-05	7.02635
228202_at	---	-3.01894	6.47375	-10.3349	3.94202e-07	5.83213e-05	7.02755
224694_at	ANTXR1	-2.26548	5.05984	-10.3504	3.88119e-07	5.78212e-05	7.04317
213623_at	KIF3A	-2.00035	6.54602	-10.3572	3.85461e-07	5.75823e-05	7.05006
226122_at	PLEKHG1	-3.01299	7.16928	-10.3574	3.8541e-07	5.75823e-05	7.0502
203181_x_at	SRPK2	-1.17569	10.1914	-10.3992	3.69621e-07	5.65369e-05	7.09218
242957_at	VWCE	-1.93489	7.98654	-10.4513	3.5092e-07	5.41993e-05	7.14427
219915_s_at	SLC16A10	-2.95478	7.20106	-10.5275	3.25379e-07	5.12682e-05	7.22002
226021_at	RDH10	-1.85365	5.33815	-10.5603	3.15016e-07	5.01942e-05	7.25245
236908_at	---	-2.9569	8.70181	-10.5643	3.13764e-07	5.0161e-05	7.25644
1558254_s_at	SRPK2	-1.65731	8.47807	-10.6352	2.92633e-07	4.8338e-05	7.32625
204529_s_at	TOX	-1.50985	9.64447	-10.6747	2.81539e-07	4.69304e-05	7.36492
1554791_a_at	KANSL1L	-1.75922	7.18789	-10.711	2.71754e-07	4.58585e-05	7.4003
229553_at	PGM2L1	-2.55766	7.63115	-10.7801	2.54099e-07	4.3294e-05	7.46746
205255_x_at	TCF7	-1.53855	11.0473	-10.8286	2.42456e-07	4.19503e-05	7.51431
209602_s_at	GATA3	-3.62847	7.19178	-10.8699	2.32992e-07	4.12261e-05	7.55407
1558971_at	THEMIS	-2.85312	7.38605	-10.8723	2.32439e-07	4.12261e-05	7.55644
244043_at	TFDP2	-1.89187	10.5647	-11.0278	2.00322e-07	3.68774e-05	7.70474
219474_at	C3orf52	-2.1971	6.88426	-11.1916	1.71582e-07	3.30326e-05	7.8589
232635_at	CEP128	-2.28473	7.46284	-11.2466	1.62965e-07	3.19359e-05	7.91013
221558_s_at	LEF1	-1.72552	12.2548	-11.3213	1.51998e-07	3.05533e-05	7.97934
205934_at	PLCL1	-3.40628	7.25471	-11.3798	1.43967e-07	2.95414e-05	8.03322
216988_s_at	PTP4A2	-0.882278	12.1703	-11.399	1.41425e-07	2.93616e-05	8.05089
211339_s_at	ITK	-3.9391	8.93463	-11.5434	1.23838e-07	2.60418e-05	8.18251
225139_at	NFATC3	-1.31962	9.9929	-11.8208	9.63286e-08	2.18538e-05	8.43086
203115_at	FECH	-1.51138	7.1727	-12.0451	7.89156e-08	1.92621e-05	8.62734
1557347_at	MCPH1	-1.79901	7.28277	-12.1324	7.30798e-08	1.8162e-05	8.7029
203589_s_at	TFDP2	-2.5466	10.9221	-12.2515	6.5868e-08	1.69077e-05	8.80495
203588_s_at	TFDP2	-2.13466	11.0938	-12.5438	5.12267e-08	1.43632e-05	9.05118
220567_at	IKZF2	-2.53514	8.6461	-12.6143	4.8246e-08	1.37388e-05	9.10976
1556598_at	ARPP21	-3.3159	6.99467	-12.689	4.52974e-08	1.32671e-05	9.17131
235392_at	---	-2.21568	6.02794	-12.9299	3.70359e-08	1.15453e-05	9.36745
212056_at	GSE1	-1.37318	9.5262	-13.0255	3.42219e-08	1.10715e-05	9.44424
205005_s_at	NMT2	-2.65506	6.84305	-13.214	2.93313e-08	1.01971e-05	9.59379
226157_at	TFDP2	-2.06801	10.8691	-13.2566	2.83325e-08	1.01375e-05	9.62734
210116_at	SH2D1A	-2.13529	11.5474	-13.4396	2.44478e-08	9.3253e-06	9.76989
222820_at	TNRC6C	-2.03525	8.34867	-13.5248	2.28394e-08	8.85635e-06	9.83554
1556599_s_at	ARPP21	-2.59488	9.25186	-13.6953	1.99537e-08	7.96329e-06	9.96562
231935_at	ARPP21	-2.7306	10.4208	-13.9508	1.63439e-08	6.92716e-06	10.1572
219642_s_at	PEX5L	-2.07407	4.99921	-14.0534	1.50991e-08	6.6163e-06	10.233
207351_s_at	SH2D2A	-1.5982	6.21243	-15.9042	3.93036e-09	2.93126e-06	11.5024
220359_s_at	ARPP21	-2.78681	6.91261	-16.6053	2.45016e-09	2.06096e-06	11.9387

### Sheet: ThirtyFour_pos1aneg7pos  vs the
	rowAnno[, 2]	logFC	AveExpr	t	P.Value	adj.P.Val	B
237974_at	ABHD12B	3.51582	3.50118	28.3789	6.28669e-12	3.43725e-07	12.7034
217865_at	RNF130	2.41924	6.97664	13.9077	1.69001e-08	0.000462005	8.8401
235824_at	---	2.7701	6.83802	12.6971	4.49874e-08	0.000819895	8.16266
222912_at	ARRB1	2.82868	7.84218	12.2354	6.67982e-08	0.000913048	7.87766
204563_at	SELL	2.02995	9.40392	11.9506	8.57918e-08	0.000938134	7.69393
227567_at	LINC00674	1.95111	7.63953	11.556	1.22419e-07	0.0010343	7.42862
203373_at	SOCS2	3.50778	7.07452	11.4704	1.3242e-07	0.0010343	7.36935
221581_s_at	LAT2	2.01073	6.61823	11.1909	1.71702e-07	0.00103689	7.17158
1563392_at	---	2.27198	4.38901	11.1401	1.80102e-07	0.00103689	7.13494
222756_s_at	ARRB1	2.22667	6.97455	11.0855	1.89646e-07	0.00103689	7.09523
211474_s_at	SERPINB6	1.45594	6.55283	10.9667	2.1232e-07	0.00105533	7.00803
1555486_a_at	PRR5L	2.22104	4.84826	10.5356	3.22786e-07	0.0013483	6.68048
1559315_s_at	SOCS2-AS1	1.88916	4.97767	10.492	3.3701e-07	0.0013483	6.6464
201163_s_at	IGFBP7	2.90695	6.02025	10.3522	3.8743e-07	0.0013483	6.53576
213800_at	CFH	2.54638	4.24954	10.331	3.95732e-07	0.0013483	6.51888
229095_s_at	LIMS3-LOC440895 /// LOC100288570 /// LOC100507334 /// LOC440895	2.82946	5.73559	10.3221	3.99281e-07	0.0013483	6.51176
205505_at	GCNT1	1.47621	7.32627	10.2737	4.19225e-07	0.0013483	6.47287
234658_at	---	2.18927	6.10598	10.2149	4.44915e-07	0.00135143	6.4253
207362_at	SLC30A4	1.38994	4.87658	9.79963	6.82593e-07	0.00196425	6.07939
202890_at	MAP7	2.88882	6.5406	9.69262	7.63999e-07	0.00208858	5.9873
228362_s_at	FAM26F	2.23094	6.98677	9.50021	9.37921e-07	0.00244194	5.81862
232686_at	SIGLEC17P	2.36994	4.84364	9.45642	9.83202e-07	0.00244348	5.77964
215471_s_at	MAP7	2.09892	6.38992	9.36947	1.08024e-06	0.00256293	5.70164
212268_at	SERPINB1	1.56522	7.99111	9.33214	1.12502e-06	0.00256293	5.66789
209871_s_at	APBA2	2.84902	5.88317	9.25373	1.22572e-06	0.00268065	5.59648
227013_at	LATS2	2.43337	6.3803	9.1991	1.30162e-06	0.00273715	5.5463
209870_s_at	APBA2	1.90644	6.80535	9.08266	1.4808e-06	0.00282955	5.43821
203372_s_at	SOCS2	3.54753	7.34212	9.07869	1.48735e-06	0.00282955	5.4345
211626_x_at	ERG	2.32533	4.7649	9.07061	1.50081e-06	0.00282955	5.42693
219014_at	PLAC8	1.99142	9.60138	8.84251	1.94e-06	0.0034216	5.21019
214841_at	CNIH3	2.27816	5.27207	8.76863	2.11048e-06	0.00360596	5.13865
207030_s_at	CSRP2	2.12354	5.68491	8.72767	2.2119e-06	0.00366472	5.09869
216953_s_at	WT1	1.43452	4.60674	8.60652	2.54379e-06	0.00409064	4.97929
1554300_a_at	SVOPL	2.225	4.77951	8.52284	2.8041e-06	0.00425873	4.89576
219462_at	TMEM53	1.16351	5.81658	8.49504	2.89682e-06	0.00428065	4.86781
228665_at	CYYR1	2.45189	3.80996	8.42906	3.13034e-06	0.00438939	4.80107
43511_s_at	ARRB1	2.50588	7.01727	8.4027	3.22919e-06	0.00441391	4.77426
1553183_at	UMODL1	3.00267	6.56761	8.34308	3.46547e-06	0.00462133	4.71327
212592_at	JCHAIN	3.55478	6.81923	8.28121	3.73036e-06	0.00485613	4.64951
223095_at	MARVELD1	1.73484	6.94036	8.20415	4.09119e-06	0.00508317	4.56938
235753_at	HOXA7	1.81599	7.21238	8.19353	4.14378e-06	0.00508317	4.55828
214022_s_at	IFITM1	1.91813	8.87883	8.18557	4.18368e-06	0.00508317	4.54994
223553_s_at	DOK3	2.58852	7.02396	7.99134	5.29695e-06	0.00620831	4.344
206381_at	SCN2A	1.98845	3.62499	7.98523	5.33682e-06	0.00620831	4.33744
234186_at	---	1.70935	4.95017	7.95818	5.517e-06	0.0062824	4.30833
200951_s_at	CCND2	1.62472	6.71693	7.94165	5.63032e-06	0.0062824	4.2905
229057_at	SCN2A	2.36787	2.63882	7.9112	5.84569e-06	0.00639226	4.25754
200878_at	EPAS1	2.38721	4.22931	7.84169	6.37113e-06	0.00670516	4.18184
215388_s_at	CFH /// CFHR1	3.23901	5.72777	7.83635	6.41355e-06	0.00670516	4.17599
1552623_at	HSH2D	1.55593	5.60004	7.82561	6.49974e-06	0.00670516	4.16423
219559_at	SLC17A9	1.42186	5.38295	7.69088	7.69367e-06	0.00778985	4.0153
204324_s_at	GOLIM4	1.50376	7.6841	7.64289	8.17419e-06	0.00789382	3.96162
225996_at	LONRF2	0.884449	3.78326	7.64105	8.19316e-06	0.00789382	3.95957
213572_s_at	SERPINB1	1.88916	8.90607	7.63483	8.25796e-06	0.00789382	3.95258
206715_at	TFEC	2.30844	4.65275	7.60344	8.5932e-06	0.00789382	3.91727
1554280_a_at	C9orf43	1.31685	4.77179	7.58922	8.74985e-06	0.00789382	3.90122
228726_at	SERPINB1	1.57723	9.44437	7.58147	8.83651e-06	0.00789382	3.89247
204197_s_at	RUNX3	1.38955	6.63774	7.57295	8.93285e-06	0.00789382	3.88283
207610_s_at	ADGRE2	2.86215	7.57658	7.56547	9.01834e-06	0.00789382	3.87436
244764_at	HIVEP3	1.66881	8.06937	7.55876	9.09576e-06	0.00789382	3.86676
220234_at	CA8	1.38726	6.39426	7.54029	9.31262e-06	0.00795574	3.8458
217320_at	IGHV3-72	2.08999	3.84008	7.5015	9.78646e-06	0.00812477	3.80161
200952_s_at	CCND2	2.07544	6.55459	7.4704	1.01849e-05	0.00812477	3.76604
225407_at	MBP	1.30617	6.52679	7.46917	1.0201e-05	0.00812477	3.76463
1554127_s_at	MSRB3	1.27465	5.67864	7.4688	1.02059e-05	0.00812477	3.76421
216920_s_at	TARP /// TRGC1 /// TRGC2 /// TRGV9	2.55528	9.82689	7.46518	1.02535e-05	0.00812477	3.76005
219921_s_at	DOCK5	1.95364	7.29515	7.44493	1.05242e-05	0.00822018	3.7368
200665_s_at	SPARC	1.84033	5.60562	7.38564	1.1362e-05	0.00862656	3.66836
229391_s_at	FAM26F	2.06206	7.82318	7.38403	1.13858e-05	0.00862656	3.66649
244313_at	CR1	1.45612	3.57037	7.37513	1.15179e-05	0.00862656	3.65617
235109_at	ZBED3	1.42572	7.06713	7.36184	1.17181e-05	0.00865796	3.64074
213541_s_at	ERG	3.10177	7.33319	7.34445	1.19859e-05	0.00873769	3.62051
204198_s_at	RUNX3	1.85256	7.99082	7.30567	1.2607e-05	0.00906954	3.57524
215806_x_at	TARP /// TRGC1 /// TRGC2 /// TRGV9	2.70454	9.52376	7.29044	1.28601e-05	0.00913149	3.5574
213280_at	RAP1GAP2	2.33317	6.75181	7.25711	1.34336e-05	0.00929091	3.51824
205504_at	BTK	1.74529	6.05671	7.25346	1.34979e-05	0.00929091	3.51395
211144_x_at	TARP /// TRGC1 /// TRGC2 /// TRGV9	2.76943	9.11275	7.24804	1.35944e-05	0.00929091	3.50755
225055_at	LINC00674	1.86114	8.33548	7.22567	1.39996e-05	0.00944228	3.48115
206310_at	SPINK2	2.36477	7.59778	7.21427	1.42112e-05	0.00944228	3.46766
202889_x_at	MAP7	1.72773	6.83893	7.19351	1.46051e-05	0.00944228	3.44306
221861_at	ARRB1	2.21847	6.4019	7.18527	1.47648e-05	0.00944228	3.43327
217889_s_at	CYBRD1	1.42985	4.81105	7.17999	1.4868e-05	0.00944228	3.427
209813_x_at	TARP /// TRGC1 /// TRGC2 /// TRGV9	2.77475	9.1134	7.17258	1.50143e-05	0.00944228	3.41818
219654_at	HACD1	1.36661	6.6973	7.14653	1.55407e-05	0.00944228	3.38713
220429_at	NDST3	2.4443	5.96007	7.14131	1.56484e-05	0.00944228	3.38091
218966_at	MYO5C	2.35256	6.4707	7.13662	1.5746e-05	0.00944228	3.3753
206518_s_at	RGS9	1.66659	3.77873	7.13514	1.57771e-05	0.00944228	3.37352
208116_s_at	MAN1A1	1.28246	6.79813	7.12984	1.58882e-05	0.00944228	3.36719
207426_s_at	TNFSF4	2.32368	7.18555	7.09932	1.65457e-05	0.00972724	3.33061
206631_at	PTGER2	1.47574	5.49078	7.04694	1.77427e-05	0.01032	3.2675
201160_s_at	YBX3	1.70216	9.56877	7.01456	1.85288e-05	0.0106638	3.22828
242869_at	---	1.61103	4.80985	6.97316	1.95884e-05	0.0111562	3.17791
206660_at	IGLL1	3.09997	7.48335	6.88492	2.20698e-05	0.012212	3.06967
233088_at	---	1.06509	5.33116	6.88351	2.21123e-05	0.012212	3.06792
224049_at	KCNK17	2.36189	6.58811	6.83379	2.36598e-05	0.0128558	3.0064
210754_s_at	LYN	1.51712	6.09079	6.82827	2.38387e-05	0.0128558	2.99955
219383_at	PRR5L	2.10486	4.63516	6.82015	2.41042e-05	0.0128558	2.98946
210676_x_at	RGPD5 /// RGPD6 /// RGPD8	1.46437	8.13499	6.81311	2.43372e-05	0.0128558	2.9807
228708_at	RAB27B	1.54836	5.11603	6.80961	2.44537e-05	0.0128558	2.97635
1565807_at	---	1.41644	6.1798	6.78965	2.51307e-05	0.0129222	2.95147
204759_at	RCBTB2	2.79543	9.07504	6.78539	2.52778e-05	0.0129222	2.94615
231319_x_at	KIF9	1.41959	7.53379	6.75163	2.64766e-05	0.0133394	2.9039
223592_s_at	RNF135	1.58325	6.81879	6.74843	2.65933e-05	0.0133394	2.89989
241926_s_at	ERG	3.35929	6.45826	6.73829	2.69668e-05	0.0133839	2.88716
217513_at	MILR1	1.188	5.3804	6.73279	2.71717e-05	0.0133839	2.88025
201487_at	CTSC	1.0935	9.22511	6.72401	2.75021e-05	0.0134257	2.86922
210044_s_at	LYL1	1.18414	6.84539	6.66129	2.99924e-05	0.0143304	2.79
212062_at	ATP9A	2.14807	8.23739	6.64591	3.06389e-05	0.0143304	2.77048
229002_at	FAM69B	1.85686	8.11073	6.64528	3.0666e-05	0.0143304	2.76967
219479_at	KDELC1	1.66459	7.10331	6.63741	3.10027e-05	0.014365	2.75968
235044_at	CYYR1	2.5281	4.75687	6.61643	3.19205e-05	0.0144514	2.73297
221942_s_at	GUCY1A3	1.81829	7.95819	6.61505	3.1982e-05	0.0144514	2.7312
201813_s_at	TBC1D5	0.882387	8.87918	6.60748	3.23209e-05	0.0144848	2.72155
212651_at	RHOBTB1	2.34359	6.26652	6.56728	3.41862e-05	0.0151426	2.67011
229390_at	FAM26F	2.22578	8.74521	6.56402	3.43426e-05	0.0151426	2.66592
204205_at	APOBEC3G	1.74984	9.61924	6.5582	3.46232e-05	0.0151442	2.65846
1566987_s_at	LINC00674	1.44762	5.3209	6.50872	3.71121e-05	0.016104	2.59472
223340_at	ATL1	1.512	5.98073	6.47144	3.91128e-05	0.0166433	2.54646
201301_s_at	ANXA4	1.33807	8.22437	6.46994	3.91957e-05	0.0166433	2.54451
229810_at	RSPH3	1.09397	5.58822	6.46863	3.92682e-05	0.0166433	2.54281
49111_at	ARRB1	2.18359	6.41741	6.45042	4.02914e-05	0.0168163	2.51914
203989_x_at	F2R	1.22338	4.73308	6.43369	4.1257e-05	0.0170098	2.49735
201300_s_at	PRNP	1.53433	8.30677	6.43163	4.13773e-05	0.0170098	2.49467
212590_at	RRAS2	1.25769	7.95583	6.41691	4.22499e-05	0.0171188	2.47545
200704_at	LITAF	1.34185	8.85786	6.41209	4.25398e-05	0.0171188	2.46915
202934_at	HK2	1.13717	8.43741	6.4059	4.29153e-05	0.0171188	2.46105
202242_at	TSPAN7	1.80298	5.80973	6.39977	4.32903e-05	0.0171188	2.45303
212070_at	ADGRG1	1.30431	8.33398	6.39265	4.37306e-05	0.0171188	2.44371
229801_at	PROSER2	1.57456	5.33934	6.39221	4.37582e-05	0.0171188	2.44313
221701_s_at	STRA6	2.14786	5.868	6.38887	4.39661e-05	0.0171188	2.43876
231538_at	C11orf1	1.02856	7.89597	6.38096	4.44637e-05	0.0171188	2.42838
209605_at	TST	1.63142	7.40091	6.38049	4.44934e-05	0.0171188	2.42777
209543_s_at	CD34	2.56795	7.06955	6.37411	4.48994e-05	0.0171188	2.41939
218429_s_at	C19orf66	0.784377	7.95063	6.36179	4.56943e-05	0.0171188	2.40321
229003_x_at	SNHG7 /// SNORA17B	1.86202	6.24895	6.35866	4.58993e-05	0.0171188	2.39908
206118_at	STAT4	2.13361	6.89959	6.35794	4.59463e-05	0.0171188	2.39813
224815_at	COMMD7	0.834886	9.28318	6.35673	4.60258e-05	0.0171188	2.39654
235175_at	GBP4	1.52928	6.04807	6.33845	4.72423e-05	0.0173354	2.37246
206995_x_at	SCARF1	1.93995	6.16822	6.32395	4.82322e-05	0.0175806	2.35332
205328_at	CLDN10	2.0289	5.83444	6.30683	4.94291e-05	0.0177799	2.33068
202626_s_at	LYN	1.99207	6.85162	6.29418	5.0334e-05	0.017987	2.31392
204920_at	CPS1	1.2302	4.6088	6.28838	5.07548e-05	0.0180196	2.30622
63009_at	SHQ1	0.945406	10.4303	6.27614	5.16548e-05	0.018129	2.28997
233647_s_at	CDADC1	1.31606	8.29735	6.27518	5.17262e-05	0.018129	2.2887
64064_at	GIMAP1-GIMAP5 /// GIMAP5	1.94777	7.8619	6.26722	5.23216e-05	0.0181554	2.27811
219218_at	BAHCC1	1.6841	8.74315	6.26531	5.24657e-05	0.0181554	2.27557
230292_at	---	2.45283	5.07868	6.21538	5.63828e-05	0.0190244	2.20893
206232_s_at	B4GALT6	1.74709	6.05151	6.20868	5.69322e-05	0.0190244	2.19995
229543_at	---	2.41995	8.17063	6.20707	5.70646e-05	0.0190244	2.1978
209199_s_at	MEF2C	2.19273	6.98245	6.17933	5.94045e-05	0.019602	2.16057
1559534_at	LOC100996419	0.945851	3.24923	6.17518	5.97627e-05	0.019602	2.15499
232231_at	RUNX2	2.78333	7.74306	6.17392	5.98726e-05	0.019602	2.15329
220637_at	FAM124B	2.52253	5.34255	6.15122	6.18795e-05	0.0200193	2.12272
204689_at	HHEX	1.76703	5.71449	6.14067	6.28368e-05	0.0202094	2.10847
228444_at	ARRB1	1.6781	6.06425	6.12133	6.4633e-05	0.0206655	2.08232
217200_x_at	CYB561	0.783913	6.3055	6.10398	6.62907e-05	0.020868	2.0588
1552703_s_at	CARD16 /// CASP1	1.02434	8.09548	6.09916	6.67586e-05	0.020868	2.05227
235736_at	SMKR1	1.09778	4.59434	6.08844	6.78138e-05	0.020868	2.0377
202820_at	AHR	1.13072	6.88628	6.08738	6.79192e-05	0.020868	2.03626
204304_s_at	PROM1	2.69426	4.67656	6.08719	6.79378e-05	0.020868	2.03601
206726_at	HPGDS	2.77947	7.03055	6.07612	6.90473e-05	0.0210808	2.02096
223377_x_at	CISH	2.1516	6.86894	6.07263	6.9402e-05	0.0210808	2.01619
220307_at	CD244	1.262	7.41021	6.06304	7.03834e-05	0.0212609	2.00314
228938_at	MBP	1.41381	5.72408	6.03701	7.31262e-05	0.0217325	1.96759
219238_at	PIGV	1.17557	6.74314	6.0335	7.3504e-05	0.0217325	1.9628
206067_s_at	WT1	3.05455	6.11768	6.02969	7.39172e-05	0.0217325	1.95758
201162_at	IGFBP7	2.29978	6.47614	6.02955	7.39324e-05	0.0217325	1.95739
236451_at	LOC100996579	2.15521	5.28331	5.98922	7.84595e-05	0.0228661	1.90207
216048_s_at	RHOBTB3	1.42932	5.85213	5.98425	7.90385e-05	0.0228661	1.89522
205653_at	CTSG	2.49231	7.25139	5.9842	7.90433e-05	0.0228661	1.89516
200953_s_at	CCND2	1.97769	9.90324	5.95758	8.22185e-05	0.0236198	1.85847
235574_at	GBP4	1.31864	6.57352	5.95228	8.28666e-05	0.0236198	1.85115
226507_at	PAK1	0.927355	8.0818	5.95164	8.29445e-05	0.0236198	1.85027
222240_s_at	ISYNA1	1.28358	6.80497	5.93794	8.46465e-05	0.0239265	1.83133
212813_at	JAM3	1.05799	9.9381	5.92772	8.59413e-05	0.0240966	1.81718
204513_s_at	ELMO1	0.896138	8.58512	5.91538	8.75314e-05	0.0243644	1.80008
220377_at	KIAA0125	1.61264	7.0742	5.91341	8.77878e-05	0.0243644	1.79735
221223_x_at	CISH	1.86691	6.8322	5.89628	9.00554e-05	0.0248676	1.77355
47550_at	LZTS1	1.05729	5.5097	5.88592	9.14564e-05	0.0249354	1.75914
209970_x_at	CASP1	1.63505	6.40102	5.88563	9.1495e-05	0.0249354	1.75874
216994_s_at	RUNX2	1.55393	7.14515	5.88355	9.17794e-05	0.0249354	1.75585
202431_s_at	MYC	1.00852	11.0256	5.88103	9.21253e-05	0.0249354	1.75233
240646_at	GIMAP8	1.21439	4.61289	5.87675	9.27156e-05	0.0249716	1.74637
201951_at	ALCAM	1.63556	6.19594	5.87109	9.35021e-05	0.0250599	1.73848
225096_at	COPRS	1.38756	7.062	5.84474	9.72584e-05	0.0258136	1.70168
230207_s_at	DOCK5	1.76393	7.66594	5.83681	9.84194e-05	0.0259956	1.69059
211709_s_at	CLEC11A	1.81691	6.63996	5.82906	9.95694e-05	0.0260476	1.67973
203692_s_at	E2F3	1.12945	8.63193	5.79602	0.000104632	0.0271959	1.63335
201063_at	RCN1	0.733236	8.87431	5.7916	0.000105329	0.0271959	1.62714
224983_at	SCARB2	1.4534	6.8788	5.78635	0.000106165	0.0271959	1.61974
240180_at	---	1.52306	5.96398	5.78494	0.000106391	0.0271959	1.61776
205479_s_at	PLAU	1.2717	5.06316	5.75325	0.000111595	0.0282461	1.57305
218858_at	DEPTOR	1.65854	4.79234	5.74067	0.000113737	0.0282461	1.55524
242625_at	RSAD2	1.55995	4.88024	5.73857	0.000114098	0.0282461	1.55227
215933_s_at	HHEX	2.30401	4.5193	5.73534	0.000114657	0.0282461	1.54769
231530_s_at	C11orf1	1.19589	8.15523	5.73496	0.000114723	0.0282461	1.54716
229096_at	LIMS3-LOC440895 /// LOC100288570 /// LOC100507334 /// LOC440895	0.75017	4.63302	5.73418	0.000114857	0.0282461	1.54606
231505_s_at	SFXN4	1.23535	8.64211	5.73371	0.000114939	0.0282461	1.54539
1554712_a_at	GLYATL2	1.06473	4.58733	5.73335	0.000115002	0.0282461	1.54488
222305_at	---	1.41095	8.44798	5.73218	0.000115206	0.0282461	1.54322
1555255_a_at	PPIP5K1	1.25905	5.07671	5.72012	0.000117328	0.028638	1.52612
225790_at	MSRB3	1.65051	5.01959	5.71461	0.000118311	0.0287495	1.5183
202794_at	INPP1	0.939937	6.03474	5.70772	0.000119553	0.0288914	1.50851
232233_at	SLC22A16	1.84681	5.75601	5.70037	0.000120892	0.0288914	1.49807
218805_at	GIMAP1-GIMAP5 /// GIMAP5	2.15683	7.59489	5.70025	0.000120914	0.0288914	1.49789
213849_s_at	PPP2R2B	0.696719	3.28108	5.69974	0.000121008	0.0288914	1.49716
221870_at	EHD2	1.88338	5.23905	5.6925	0.000122344	0.0290518	1.48687
235142_at	ZBTB8A	1.72333	6.29352	5.69036	0.000122743	0.0290518	1.48382
227290_at	CDYL2	0.790043	5.45846	5.68196	0.000124319	0.0292981	1.47185
225464_at	FRMD6	1.8463	5.66202	5.6681	0.000126966	0.0297935	1.45209
204730_at	RIMS3	1.70622	6.93771	5.65895	0.000128746	0.0299156	1.43902
218589_at	LPAR6	2.4272	7.82692	5.65701	0.000129128	0.0299156	1.43624
1569334_at	STRA6	1.73135	3.88747	5.65078	0.000130359	0.0299633	1.42734
208981_at	PECAM1	1.17996	10.1546	5.65042	0.00013043	0.0299633	1.42683
227657_at	RNF150	1.20532	5.68155	5.63623	0.000133284	0.0304907	1.40651
222883_at	COA7	1.2283	6.29608	5.61513	0.000137649	0.0312147	1.37625
201825_s_at	SCCPDH	0.98326	9.55544	5.6127	0.000138161	0.0312147	1.37276
233177_s_at	PNKD	1.97941	4.71901	5.5892	0.000143221	0.0319617	1.33896
217751_at	GSTK1	0.681617	9.32857	5.5828	0.000144635	0.0320489	1.32973
239761_at	GCNT1	1.37306	6.81734	5.58213	0.000144784	0.0320489	1.32876
211368_s_at	CASP1	1.71111	6.21094	5.57201	0.000147049	0.0321017	1.31417
222416_at	ALDH18A1	1.34477	7.97174	5.5709	0.000147299	0.0321017	1.31258
202052_s_at	RAI14	1.0667	3.28052	5.56815	0.000147923	0.0321017	1.3086
221524_s_at	RRAGD	1.07096	8.08906	5.56799	0.000147958	0.0321017	1.30838
222477_s_at	TM7SF3	0.750233	9.88353	5.5487	0.000152412	0.0324607	1.28049
236401_at	GIMAP1	1.11183	6.32667	5.54747	0.000152699	0.0324607	1.27871
202687_s_at	TNFSF10	1.23605	7.08915	5.54309	0.000153731	0.0324607	1.27238
204663_at	ME3	0.781542	6.95765	5.54281	0.000153798	0.0324607	1.27197
1559535_s_at	LOC100996419	1.65119	3.71808	5.53939	0.000154609	0.0324607	1.26702
220668_s_at	DNMT3B	1.52974	6.29276	5.53653	0.000155293	0.0324607	1.26287
213395_at	MLC1	1.76144	5.54733	5.5338	0.000155948	0.0324607	1.25891
226691_at	TNRC18	1.21936	8.4185	5.5306	0.000156719	0.0324607	1.25427
227230_s_at	KIAA1211	1.8289	4.91131	5.53052	0.000156737	0.0324607	1.25416
208488_s_at	CR1	0.768629	4.08355	5.52757	0.000157451	0.0324854	1.24989
230102_at	ETV5	2.61075	7.71646	5.50772	0.000162346	0.0333214	1.22107
232574_at	XYLT1	1.39685	7.03686	5.50381	0.000163331	0.0333214	1.21537
205341_at	EHD2	1.00421	6.25401	5.49173	0.000166408	0.0338229	1.1978
201892_s_at	IMPDH2	1.21707	10.2041	5.47865	0.000169811	0.0340085	1.17874
206484_s_at	XPNPEP2	0.806978	5.77051	5.47743	0.000170131	0.0340085	1.17696
202016_at	MEST	1.75634	7.33563	5.47692	0.000170265	0.0340085	1.17622
203081_at	CTNNBIP1	0.578913	6.32014	5.47629	0.000170431	0.0340085	1.1753
1558764_at	---	0.914176	3.59272	5.47255	0.000171423	0.034082	1.16984
229205_at	ZNF793-AS1	1.11326	6.37149	5.46817	0.000172589	0.0341895	1.16345
221906_at	TXNRD3 /// TXNRD3NB	1.04117	6.60226	5.46502	0.000173432	0.0342326	1.15886
1557321_a_at	CAPN14	1.28458	4.38665	5.43554	0.000181555	0.0354518	1.11572
1557531_a_at	C10orf55	1.2805	4.71449	5.42458	0.000184676	0.0358055	1.09965
229967_at	CMTM2	2.34884	5.43898	5.4162	0.000187099	0.0361471	1.08736
231431_s_at	INAFM2	1.04977	6.79292	5.41261	0.000188148	0.0362218	1.08208
206135_at	ST18	1.93788	3.7446	5.39743	0.000192652	0.0367394	1.05977
210473_s_at	ADGRA3	0.969334	6.34021	5.39677	0.000192852	0.0367394	1.05879
241228_at	---	1.34953	4.09328	5.39257	0.00019412	0.0368353	1.05261
227298_at	TRAM2-AS1	0.868027	5.48596	5.38859	0.000195329	0.0368353	1.04675
209311_at	BCL2L2	1.16067	6.31404	5.38843	0.000195377	0.0368353	1.04652
213901_x_at	RBFOX2	1.07551	6.10009	5.37671	0.000198985	0.0371298	1.02925
232965_at	LOC400684	0.813552	4.7663	5.37155	0.000200596	0.0371298	1.02164
213725_x_at	XYLT1	2.19975	6.88087	5.37114	0.000200725	0.0371298	1.02103
211366_x_at	CASP1	1.41863	6.99736	5.3709	0.0002008	0.0371298	1.02068
201826_s_at	SCCPDH	1.20482	8.08306	5.36813	0.000201673	0.0371298	1.01658
201576_s_at	GLB1	0.834963	8.11008	5.36807	0.000201693	0.0371298	1.01649
206632_s_at	APOBEC3B	2.08051	3.9447	5.34893	0.000207824	0.0381301	0.98822
213797_at	RSAD2	1.49923	7.0601	5.33721	0.000211676	0.038707	0.970872
218520_at	TBK1	1.43824	3.9143	5.32183	0.000216848	0.0390931	0.948072
207677_s_at	NCF4	2.14175	6.88551	5.31961	0.000217607	0.0390931	0.944769
218460_at	DNAAF5	0.643511	7.99536	5.31867	0.000217926	0.0390931	0.943383
209930_s_at	NFE2	1.91065	5.04602	5.31823	0.000218078	0.0390931	0.942728
241742_at	PRAM1	1.541	6.4946	5.30227	0.000223618	0.0398252	0.919019
224851_at	CDK6	1.0565	10.9363	5.29906	0.000224751	0.0398969	0.914243
200931_s_at	VCL	1.41668	7.7489	5.28567	0.000229541	0.040511	0.894309
243452_at	LOC646778	1.34258	5.02815	5.28117	0.000231174	0.040511	0.887605
206587_at	CCT6B	0.683434	5.13256	5.27743	0.000232541	0.0406204	0.882031
202625_at	LYN	2.22279	6.67774	5.26594	0.000236794	0.0411007	0.864891
213589_s_at	B3GNTL1	1.12749	6.73629	5.25953	0.0002392	0.0412781	0.85533
212226_s_at	PLPP3	1.81791	5.44329	5.2592	0.000239326	0.0412781	0.854832
218792_s_at	BSPRY	1.3195	5.79132	5.25378	0.000241386	0.0413723	0.846726
222955_s_at	FAM45A /// FAM45B	1.21968	8.28018	5.2499	0.00024287	0.0414966	0.840927
238537_at	CA8	1.54894	3.44594	5.24091	0.000246346	0.0416074	0.827484
232383_at	TFEC	1.75163	3.17956	5.24063	0.000246455	0.0416074	0.827065
215048_at	ZNF280B	0.767737	6.3664	5.24035	0.000246563	0.0416074	0.826652
218847_at	IGF2BP2	1.72513	7.54359	5.23171	0.000249959	0.0420509	0.813704
225764_at	ETV6	1.07891	9.41899	5.22892	0.000251065	0.0421073	0.809526
236858_s_at	RUNX2	1.28809	5.72388	5.22474	0.000252733	0.0422405	0.803261
220030_at	STYK1	0.801808	3.37806	5.22306	0.000253404	0.0422405	0.80075
205450_at	PHKA1	0.948034	5.04288	5.22111	0.000254189	0.0422426	0.797823
1553991_s_at	VSIG10	0.842634	5.74376	5.21552	0.000256451	0.0424404	0.789439
218832_x_at	ARRB1	2.08975	7.39786	5.21434	0.000256932	0.0424404	0.787663
201601_x_at	IFITM1 /// IFITM2	1.84868	8.68789	5.21079	0.000258382	0.0424651	0.782338
230206_at	DOCK5	1.67515	6.76739	5.20848	0.000259333	0.0424651	0.778857
225000_at	PRKAR2A	1.11769	6.71713	5.20829	0.000259412	0.0424651	0.778571
222858_s_at	DAPP1	1.267	7.21967	5.20381	0.00026126	0.04264	0.771849
213234_at	FAM234B	0.923273	6.32431	5.1886	0.00026765	0.0431728	0.74897
212203_x_at	IFITM3	1.83804	8.19083	5.18852	0.000267683	0.0431728	0.748851
243000_at	CDK6	1.22602	9.18489	5.18626	0.000268645	0.0431847	0.745454
203860_at	PCCA	1.0299	6.02449	5.18365	0.000269764	0.0431847	0.741519
214857_at	RPARP-AS1	1.18237	8.2388	5.18098	0.000270909	0.0431847	0.737507
201952_at	ALCAM	2.13877	6.55103	5.18097	0.000270916	0.0431847	0.737482
203725_at	GADD45A	0.796738	9.39037	5.17908	0.00027173	0.0431885	0.73464
1564601_at	LINC00221	0.656941	4.15889	5.17289	0.000274418	0.0434892	0.725318
203349_s_at	ETV5	2.20518	7.45052	5.16504	0.000277869	0.0437824	0.713476
242051_at	---	1.17232	8.78659	5.1617	0.000279351	0.0438895	0.708436
237019_at	LOC105375105	1.05823	6.10397	5.1532	0.000283164	0.044361	0.695591
1561948_at	COQ10B	1.35179	5.59448	5.147	0.000285976	0.0445462	0.686228
206478_at	KIAA0125	2.39921	5.5332	5.1384	0.000289926	0.0448738	0.673226
201015_s_at	JUP	1.61802	7.13737	5.13707	0.000290541	0.0448738	0.671217
235458_at	HAVCR2	1.44258	5.92839	5.13429	0.000291834	0.0449421	0.667009
1555950_a_at	CD55	1.0356	7.45927	5.13259	0.000292627	0.0449421	0.664436
202720_at	TES	1.04272	8.55446	5.12916	0.000294237	0.0450628	0.659235
222785_x_at	C11orf1	1.19698	8.1263	5.11774	0.000299658	0.0455525	0.641926
227985_at	LOC100506098	1.49419	5.0677	5.11592	0.00030053	0.0455525	0.639173
222646_s_at	ERO1A	0.839577	7.56108	5.11265	0.000302105	0.0456287	0.634215
231285_at	---	1.30464	5.49037	5.10829	0.000304221	0.0458217	0.627597
227099_s_at	C11orf96	1.97695	5.95398	5.1041	0.00030627	0.0460037	0.621229
239410_at	---	1.70679	5.28913	5.08814	0.000314204	0.0470661	0.596972
233379_at	PRR5L	0.856601	3.49434	5.08512	0.000315728	0.0470961	0.592383
225354_s_at	SH3BGRL2	0.696281	3.78432	5.08433	0.000316127	0.0470961	0.591184
225750_at	ERO1A	0.901529	7.89502	5.07944	0.000318617	0.0473156	0.583741
1564626_at	---	0.621238	5.34694	5.07804	0.000319332	0.0473156	0.581615
224015_s_at	MRPS25	0.624815	7.55806	5.07419	0.000321312	0.0474456	0.57575
209035_at	MDK	1.10093	6.5984	5.07094	0.000322993	0.0474722	0.570799
242971_at	---	0.81787	4.74784	5.06882	0.000324095	0.0475065	0.567566
202804_at	ABCC1	0.74907	11.2207	5.05726	0.000330172	0.0482678	0.549937
230051_at	PROSER2	1.42151	5.0012	5.0542	0.0003318	0.0482737	0.54527
202330_s_at	UNG	1.08321	8.52471	5.05387	0.000331978	0.0482737	0.544759
230263_s_at	DOCK5	2.03972	6.95473	5.05096	0.000333533	0.0483711	0.540325
218086_at	NPDC1	0.852092	5.74864	5.04021	0.000339354	0.0490851	0.5239
59631_at	TXNRD3 /// TXNRD3NB	1.33964	6.14617	5.03606	0.000341629	0.0492838	0.517557
225782_at	MSRB3	2.14457	6.02316	5.03004	0.000344961	0.0493761	0.508342
201900_s_at	AKR1A1	0.6253	10.0964	5.03001	0.000344978	0.0493761	0.508295
218927_s_at	CHST12 /// LOC101927181	1.64095	6.93852	5.02688	0.000346723	0.0493898	0.503505
200986_at	SERPING1	0.92438	5.04302	5.0266	0.00034688	0.0493898	0.503074
242414_at	QPRT	0.953965	7.83565	5.02479	0.000347894	0.0494054	0.500303
204040_at	RNF144A	1.60246	7.44051	4.99785	0.000363356	0.0512023	0.459003
201308_s_at	2011-09-01	1.23586	6.86761	4.99183	0.000366905	0.051557	0.44977
1555923_a_at	CASC10	1.38884	4.43929	4.98924	0.000368446	0.051557	0.445787
223527_s_at	CDADC1	1.18566	7.72956	4.98676	0.00036993	0.051557	0.441969
228249_at	C11orf74	1.23741	7.24901	4.9865	0.000370085	0.051557	0.441569
203817_at	GUCY1B3	1.79304	6.00671	4.98566	0.000370588	0.051557	0.440279
209679_s_at	SMAGP	1.53364	5.90395	4.97662	0.000376045	0.051916	0.426389
206233_at	B4GALT6	1.77695	5.72486	4.9764	0.000376183	0.051916	0.426042
221804_s_at	FAM45A /// FAM45B	1.3589	9.11036	4.97511	0.000376967	0.051916	0.424063
225524_at	ANTXR2	1.54529	7.37446	4.97289	0.000378327	0.0519724	0.420641
226656_at	CRTAP	0.882826	8.55206	4.9651	0.000383129	0.0525002	0.408655
226043_at	GPSM1	1.80198	6.59524	4.96231	0.000384866	0.0526063	0.404356
209584_x_at	APOBEC3C	0.718926	8.48643	4.95077	0.000392136	0.0532515	0.386568
205139_s_at	UST	0.970714	3.62307	4.94961	0.00039288	0.0532515	0.384766
209143_s_at	CLNS1A	0.751776	10.3398	4.94866	0.000393481	0.0532515	0.383311
215285_s_at	PHTF1	1.31711	5.39672	4.94327	0.000396939	0.0535868	0.374993
222079_at	ERG	0.94165	4.73101	4.93336	0.00040338	0.0540559	0.359689
236292_at	RNF130	0.866646	5.80553	4.92739	0.000407318	0.0544501	0.350452
225317_at	ACBD6 /// LHX4-AS1	0.836399	8.70614	4.92231	0.000410693	0.0546342	0.342604
232232_s_at	SLC22A16	2.31089	6.45826	4.9067	0.000421266	0.0557693	0.318428
1555922_at	CASC10	1.05435	5.78571	4.90133	0.000424967	0.0561233	0.310109
221542_s_at	ERLIN2	0.781978	8.49671	4.89434	0.000429835	0.0565113	0.299273
230240_at	---	0.956761	5.7454	4.89415	0.000429972	0.0565113	0.298969
237470_at	DOCK7	0.650947	3.25007	4.88058	0.000439597	0.0574015	0.277906
237846_at	---	1.23731	5.15701	4.88016	0.000439894	0.0574015	0.277262
1558217_at	SLFN13	1.20448	7.49862	4.87559	0.00044319	0.0576938	0.27016
236459_at	PRKCE	1.95877	5.63966	4.86322	0.000452241	0.0585931	0.250919
209496_at	RARRES2	0.958275	5.85117	4.8601	0.000454552	0.0586756	0.246069
225545_at	EEF2K /// LOC101930123	0.588689	8.67434	4.85946	0.000455025	0.0586756	0.245079
51146_at	PIGV	1.3785	6.73318	4.85701	0.000456858	0.0587735	0.241251
239358_at	---	1.54422	4.49541	4.85365	0.000459374	0.0589584	0.236023
215352_at	GIMAP5	1.05407	4.04487	4.85051	0.000461738	0.0590621	0.231138
200706_s_at	LITAF	1.07278	6.16009	4.84971	0.000462342	0.0590621	0.229892
1561737_at	---	1.00673	4.44418	4.83849	0.000470921	0.0599122	0.21239
222803_at	PRTFDC1	1.68527	6.23624	4.83729	0.000471848	0.0599122	0.210518
203404_at	ARMCX2	1.20015	6.02189	4.83672	0.000472284	0.0599122	0.209637
1552316_a_at	GIMAP1	1.63508	8.83667	4.83098	0.00047675	0.0603386	0.200677
225102_at	MGLL	1.58958	6.73656	4.81509	0.000489338	0.0617888	0.175858
225481_at	FRMD6	1.78888	5.81658	4.81298	0.00049104	0.0618609	0.172551
1558304_s_at	TSEN54	0.631239	6.89576	4.80867	0.000494523	0.0620745	0.16582
1555300_a_at	MED12L	1.21964	5.47413	4.80808	0.000495006	0.0620745	0.16489
235306_at	GIMAP8	1.92742	5.68665	4.7981	0.00050319	0.0628126	0.149271
212481_s_at	TPM4	0.958916	11.2316	4.79173	0.000508486	0.0631852	0.139297
229024_at	RNF150	1.08655	5.18388	4.78888	0.000510878	0.0633384	0.134826
230405_at	C5orf56	0.857422	8.70011	4.78101	0.000517539	0.0637307	0.122484
219083_at	SHQ1	1.02247	9.63996	4.77879	0.000519432	0.0638201	0.119006
227231_at	KIAA1211	1.09834	3.16642	4.77265	0.000524706	0.0642721	0.10938
244105_at	WHAMMP2 /// WHAMMP3	0.52055	5.61035	4.77178	0.000525462	0.0642721	0.108007
212428_at	KIAA0368	0.58189	8.69824	4.76808	0.000528678	0.0643775	0.102192
207986_x_at	CYB561	0.644835	4.92804	4.76366	0.00053254	0.0647036	0.0952558
238498_at	---	1.06671	4.53666	4.74708	0.000547313	0.0660986	0.0691771
225164_s_at	EIF2AK4	0.638133	7.17653	4.7453	0.000548919	0.066106	0.0663846
209164_s_at	CYB561	1.14043	5.79721	4.73685	0.000556634	0.0666737	0.0530787
227461_at	STON2	1.79071	4.4805	4.73679	0.000556692	0.0666737	0.0529793
205768_s_at	SLC27A2	0.699657	4.37237	4.73614	0.000557291	0.0666737	0.0519542
218383_at	HAUS4	0.833072	8.79687	4.72979	0.000563164	0.0672293	0.0419601
210401_at	P2RX1	1.68909	8.14805	4.72189	0.000570569	0.0674889	0.029505
1556804_s_at	POLR3B	1.21444	5.62579	4.72012	0.00057225	0.0674889	0.0267005
229005_at	MCTP2	1.25949	4.67457	4.71228	0.000579722	0.068164	0.0143308
212667_at	SPARC	0.615708	3.4546	4.7109	0.000581044	0.0681729	0.0121583
1555638_a_at	SAMSN1	1.71426	6.77111	4.70425	0.00058748	0.0686335	0.00165357
209961_s_at	HGF	0.816508	5.48722	4.70247	0.000589216	0.0686895	-0.00116099
242222_at	LINC01106 /// LINC01123	0.860182	4.83753	4.69947	0.00059215	0.0688034	-0.0058984
1556308_at	PRRT3	1.27431	7.20451	4.69889	0.000592723	0.0688034	-0.00682013
212104_s_at	RBFOX2	1.09602	6.20949	4.69762	0.000593968	0.0688034	-0.00882118
228429_x_at	KIF9	1.08719	7.58796	4.68773	0.00060379	0.0696461	-0.0244653
233072_at	NTNG2	1.16205	6.4535	4.68644	0.000605084	0.0696483	-0.0265067
241713_s_at	DYX1C1 /// DYX1C1-CCPG1	1.33877	4.2832	4.68261	0.000608945	0.0699455	-0.0325746
231294_at	---	1.39897	6.2293	4.67865	0.000612963	0.0702594	-0.0388475
212686_at	PPM1H	0.542317	4.59179	4.67723	0.00061441	0.070278	-0.0410976
227366_at	RILP	0.522218	5.60392	4.6741	0.000617612	0.0703552	-0.0460565
213437_at	RUFY3	0.786862	9.02196	4.6704	0.000621414	0.0706357	-0.0519106
205712_at	PTPRD	2.13473	4.36678	4.66504	0.00062698	0.0708356	-0.0604191
1554027_a_at	SLC4A4	1.27182	4.64623	4.66463	0.0006274	0.0708356	-0.061057
211367_s_at	CASP1	1.06215	6.19988	4.66093	0.000631273	0.0710182	-0.0669296
231343_at	---	1.51887	7.75498	4.65565	0.000636842	0.0714976	-0.0753092
212922_s_at	SMYD2	0.997234	10.0126	4.65232	0.000640377	0.0717471	-0.0805912
227856_at	C4orf32	2.19751	6.82919	4.64808	0.000644916	0.0721079	-0.0873311
1554667_s_at	METTL8	0.819376	7.33839	4.64647	0.000646648	0.0721511	-0.0898907
1564746_at	SLC9B2	0.678883	6.8455	4.64433	0.000648947	0.0721511	-0.0932786
203390_s_at	KIF3C	0.876104	5.77883	4.64282	0.000650581	0.0721511	-0.0956777
209436_at	SPON1	1.68339	5.73434	4.63965	0.000654028	0.0723866	-0.10072
1559005_s_at	CNTLN	0.902037	4.64563	4.63324	0.00066105	0.0730159	-0.110913
201064_s_at	PABPC4	0.690162	9.64308	4.63048	0.000664091	0.073204	-0.115294
228977_at	LOC729680	0.856127	5.28267	4.61717	0.000679	0.0746968	-0.136486
53720_at	C19orf66	0.905181	8.26791	4.61531	0.000681112	0.0747787	-0.139451
201014_s_at	PAICS	0.677886	10.9879	4.61092	0.000686116	0.0751771	-0.146438
225398_at	RPUSD4	0.725088	10.3144	4.6022	0.000696186	0.0758687	-0.160348
223591_at	RNF135	1.02252	6.11861	4.59403	0.00070576	0.0764107	-0.173388
1569003_at	---	1.53873	9.17284	4.5925	0.000707561	0.0764543	-0.175822
232812_at	LOC401052	1.04201	5.29082	4.59112	0.000709202	0.0764805	-0.178034
218806_s_at	VAV3	1.08843	6.08746	4.5893	0.000711353	0.0765246	-0.180926
205278_at	GAD1	2.23388	3.36363	4.58745	0.000713568	0.0765246	-0.183895
221610_s_at	STAP2	0.671966	6.04832	4.58724	0.00071381	0.0765246	-0.184218
210356_x_at	MS4A1	1.75361	5.10863	4.57311	0.000730887	0.0780494	-0.206796
237929_at	C17orf50	0.747288	5.19766	4.57174	0.000732573	0.0780735	-0.208995
226459_at	PIK3AP1	2.28718	6.13737	4.5706	0.00073397	0.0780735	-0.210815
204419_x_at	HBG2	3.41607	6.97323	4.5638	0.000742384	0.0788153	-0.221702
222220_s_at	TSNAXIP1	0.594526	5.83481	4.56194	0.000744696	0.0789075	-0.224671
225681_at	CTHRC1	2.86513	7.49724	4.55767	0.000750051	0.079168	-0.231514
201875_s_at	MPZL1	1.10763	6.99761	4.54378	0.000767729	0.0802904	-0.253767
201200_at	CREG1	1.64829	7.66407	4.53754	0.000775817	0.0807958	-0.263778
204576_s_at	CLUAP1	0.684976	8.20902	4.53202	0.000783033	0.0813922	-0.272623
223700_at	MND1	0.90656	10.3209	4.52906	0.000786944	0.0816435	-0.277383
224929_at	TMEM173	0.658171	7.90775	4.52581	0.000791249	0.0819347	-0.282595
207968_s_at	MEF2C	1.13546	6.08426	4.52157	0.000796907	0.0823646	-0.289403
240546_at	LINC01120	2.39716	6.2568	4.51467	0.000806217	0.0831697	-0.300502
210233_at	IL1RAP	0.693006	3.9122	4.51092	0.000811317	0.0833812	-0.306528
213898_at	RBFOX2	1.4111	5.12659	4.50636	0.000817566	0.0837087	-0.313859
236835_at	FUT8-AS1	1.09005	4.35585	4.50077	0.000825295	0.0843421	-0.322851
238833_at	LOC729088	1.24056	5.79205	4.49389	0.000834914	0.0848493	-0.333925
227481_at	CNKSR3	1.4506	5.62617	4.491	0.000838984	0.0851047	-0.338573
216049_at	RHOBTB3	1.11091	3.8969	4.48716	0.000844434	0.085499	-0.344762
225567_at	INAFM2	1.10498	7.84864	4.48414	0.000848746	0.0855284	-0.34963
225883_at	ATG16L2	0.571192	6.81365	4.48398	0.000848971	0.0855284	-0.349882
230641_at	LOC100505938	0.851247	4.70831	4.48367	0.000849418	0.0855284	-0.350386
203987_at	FZD6	1.35014	5.96333	4.48118	0.000852989	0.0856124	-0.354396
205393_s_at	CHEK1	1.07969	7.96149	4.48009	0.00085456	0.0856124	-0.356154
204848_x_at	HBG1 /// HBG2	3.14311	7.33937	4.47982	0.000854949	0.0856124	-0.356589
208964_s_at	FADS1	1.22057	7.56221	4.47817	0.000857343	0.0856951	-0.359262
225541_at	RPL22L1	0.882103	8.62456	4.46229	0.000880626	0.0871822	-0.384875
225150_s_at	RTKN	1.10449	6.06219	4.46066	0.000883052	0.0871822	-0.387505
1555600_s_at	APOL4	0.642712	5.22738	4.46044	0.000883383	0.0871822	-0.387863
1555491_a_at	C19orf66	1.39497	7.11657	4.45475	0.000891917	0.0878659	-0.397054
1561488_at	LOC105377938	2.0017	4.95886	4.45276	0.000894921	0.0878967	-0.400269
230131_x_at	ARSD	0.670364	5.6506	4.4473	0.000903222	0.0885012	-0.409096
1555889_a_at	CRTAP	1.25004	7.41348	4.4427	0.000910283	0.0889252	-0.416541
239647_at	CHST13	1.31031	5.23644	4.44235	0.000910818	0.0889252	-0.417103
225280_x_at	ARSD	0.631595	6.23701	4.43707	0.000918985	0.0891666	-0.425638
244741_s_at	ZNF667-AS1	1.0708	8.87249	4.43655	0.000919798	0.0891666	-0.426483
225866_at	RPF2	0.730686	9.84232	4.43363	0.000924351	0.0893836	-0.431205
224733_at	CMTM3	0.673462	9.10128	4.43198	0.000926941	0.0893836	-0.43388
235597_s_at	RGPD1 /// RGPD2	1.23533	9.44257	4.42827	0.000932779	0.0894731	-0.439884
222134_at	DDO	0.438563	3.18447	4.42341	0.000940501	0.0900559	-0.447768
45297_at	EHD2	1.50512	5.58713	4.42224	0.000942362	0.0900763	-0.449658
238273_at	C7orf73 /// SLC13A4	1.11233	6.71568	4.42074	0.000944761	0.090148	-0.452089
226278_at	SVIP	1.29209	7.63966	4.41578	0.00095274	0.0905931	-0.460131
209310_s_at	CASP4	0.842333	8.75938	4.4145	0.000954799	0.0906314	-0.462196
201012_at	ANXA1	1.95244	8.05688	4.41197	0.000958904	0.0907881	-0.466299
225589_at	SH3RF1	1.63418	5.25698	4.41144	0.000959772	0.0907881	-0.467164
202995_s_at	FBLN1	0.763676	3.56002	4.40825	0.000964972	0.0910637	-0.472332
228266_s_at	HDGFRP3	0.810937	8.3085	4.40388	0.000972159	0.091485	-0.479428
235852_at	STON2	1.30155	4.72183	4.40225	0.00097485	0.0915806	-0.482071
201647_s_at	SCARB2	1.1321	5.89269	4.40073	0.000977368	0.0916596	-0.484538
217239_x_at	IGHV3-47	1.61093	6.58804	4.39836	0.000981311	0.0918719	-0.488389
235056_at	ETV6	0.980694	10.8937	4.38629	0.00100163	0.0934541	-0.507991
214039_s_at	LAPTM4B	1.69123	8.27135	4.38444	0.00100478	0.093588	-0.510992
218445_at	H2AFY2	1.27891	6.43865	4.37607	0.00101918	0.0946071	-0.524605
1554717_a_at	PDE4D	2.44534	4.5084	4.36789	0.00103345	0.0957697	-0.537912
208963_x_at	FADS1	1.03229	9.32374	4.36467	0.00103913	0.0959849	-0.543152
204468_s_at	TIE1	0.902305	4.46679	4.36368	0.00104088	0.0959849	-0.544762
238178_at	---	1.38593	3.77246	4.3617	0.0010444	0.0959849	-0.547988
212561_at	DENND5A	1.47979	8.32198	4.36168	0.00104444	0.0959849	-0.548024
223839_s_at	---	1.14738	9.86231	4.36161	0.00104455	0.0959849	-0.548132
226009_at	DPCD	1.11345	6.01286	4.36049	0.00104656	0.0960075	-0.549964
227554_at	MAGI2-AS3	1.93418	4.98695	4.35659	0.00105351	0.0964839	-0.556303
209200_at	MEF2C	1.53862	6.17833	4.34318	0.00107787	0.098057	-0.578165
203394_s_at	HES1	3.62396	8.80767	4.33985	0.001084	0.098451	-0.583592
207018_s_at	RAB27B	1.37484	5.13844	4.33648	0.00109024	0.0988537	-0.589086
1555912_at	ST7-AS1	0.757437	3.83014	4.33437	0.00109417	0.0988978	-0.592528
226282_at	PTPN14	1.21637	5.04089	4.33082	0.00110081	0.0993185	-0.598323
217606_at	---	0.87244	4.61478	4.32766	0.00110678	0.0996922	-0.603495
43544_at	MED16	0.78429	8.88954	4.31664	0.00112778	0.101098	-0.621484
208029_s_at	LAPTM4B	1.48185	7.65037	4.31657	0.00112793	0.101098	-0.62161
1557359_at	LINC01268	0.909011	3.52869	4.31406	0.00113277	0.101366	-0.625709
209598_at	PNMA2	0.518288	2.8667	4.30936	0.0011419	0.102016	-0.633391
204942_s_at	ALDH3B2	1.33879	6.41465	4.30698	0.00114656	0.102265	-0.637289
204917_s_at	MLLT3	0.689407	8.56563	4.29853	0.00116324	0.103183	-0.651109
230378_at	SCGB3A1	1.64028	6.72031	4.2962	0.00116789	0.103286	-0.654925
218253_s_at	EIF2D	0.491038	9.73227	4.29303	0.00117424	0.103387	-0.660115
238339_x_at	LRIG1	0.676426	5.33543	4.29301	0.00117427	0.103387	-0.660141
226702_at	CMPK2	1.59333	9.35308	4.28578	0.00118888	0.10417	-0.671974
223593_at	AADAT	1.24308	6.272	4.2845	0.0011915	0.10417	-0.674081
1570572_at	LOC729291	0.681852	4.22681	4.28304	0.00119447	0.10417	-0.676464
230285_at	SVIP	1.13259	7.49314	4.28191	0.0011968	0.10417	-0.678325
205131_x_at	CLEC11A	1.03656	6.06249	4.28112	0.0011984	0.10417	-0.679611
1557037_a_at	UBAC2-AS1	0.772058	3.9085	4.27243	0.00121637	0.105387	-0.693855
202012_s_at	EXT2	0.845144	7.38958	4.27157	0.00121819	0.105387	-0.695281
201675_at	AKAP1	0.517084	7.98897	4.26669	0.00122841	0.105739	-0.703282
226649_at	PANK1	1.20955	6.51692	4.26594	0.00122999	0.105739	-0.704514
213515_x_at	HBG2	3.38488	8.05969	4.26412	0.00123382	0.105901	-0.707487
235436_at	DDX31	0.847912	6.40233	4.26019	0.00124216	0.10645	-0.71394
226759_at	IKZF4	0.976475	7.00013	4.25773	0.00124742	0.106734	-0.717983
224221_s_at	VAV3	1.09218	7.31667	4.25654	0.00124997	0.106785	-0.71994
205929_at	GPA33	1.8815	5.42127	4.25396	0.00125551	0.107091	-0.724172
218710_at	TTC27	1.05938	8.04272	4.24912	0.00126599	0.107649	-0.73213
212145_at	MRPS27	0.492937	9.44455	4.24566	0.00127354	0.107954	-0.737816
235696_at	LOC105379362	0.904517	7.31306	4.23268	0.00130224	0.110217	-0.759155
242493_at	PTPRD	1.60836	4.47464	4.22941	0.00130957	0.110222	-0.764528
216226_at	TAF4B	1.50464	7.01349	4.22618	0.00131685	0.110428	-0.769837
239205_s_at	CR1 /// CR1L	1.35376	3.66194	4.22455	0.00132056	0.110569	-0.772527
204256_at	ELOVL6	1.30538	7.13736	4.22232	0.00132563	0.110687	-0.776198
207168_s_at	H2AFY	0.566175	11.4774	4.21944	0.00133222	0.110953	-0.780941
213844_at	HOXA5	1.45772	5.86967	4.21898	0.00133327	0.110953	-0.781697
239907_at	---	1.10643	3.82964	4.21795	0.00133563	0.110981	-0.783394
215302_at	LOC257152	0.686379	4.33117	4.2139	0.00134496	0.111435	-0.790057
228412_at	LOC643072	0.787795	6.86337	4.21369	0.00134546	0.111435	-0.790414
235171_at	LOC100505501	0.748752	8.91973	4.21164	0.0013502	0.111435	-0.793779
238107_at	---	1.34435	5.10545	4.21118	0.00135129	0.111435	-0.79455
226592_at	ZNF618	1.03226	7.15883	4.19864	0.00138077	0.113524	-0.815214
228253_at	LOXL3	0.821054	6.27389	4.19406	0.0013917	0.114079	-0.822763
205901_at	PNOC	1.32683	5.16364	4.18174	0.00142158	0.115818	-0.843103
221976_s_at	LOC105370929	0.736318	7.7694	4.18126	0.00142274	0.115818	-0.843886
218175_at	CCDC92	0.697486	9.39794	4.18074	0.00142402	0.115818	-0.844749
222162_s_at	ADAMTS1	1.24048	5.15406	4.18045	0.00142473	0.115818	-0.845223
202562_s_at	C14orf1	0.843944	8.29672	4.17932	0.0014275	0.115818	-0.847088
223306_at	EBPL	1.2453	7.86713	4.17806	0.00143062	0.115818	-0.849176
204341_at	TRIM16	1.65406	6.85791	4.17751	0.00143197	0.115818	-0.850081
213478_at	KAZN	0.726618	6.17369	4.17459	0.00143921	0.116212	-0.854909
226245_at	KCTD1	0.936633	6.34037	4.17314	0.00144282	0.116212	-0.857307
220375_s_at	C5orf66	0.777327	8.63163	4.17233	0.00144484	0.116212	-0.858647
217853_at	TNS3	0.659192	4.56408	4.15908	0.00147826	0.118607	-0.880545
205147_x_at	NCF4	1.85727	7.00887	4.15785	0.00148141	0.118607	-0.882581
219443_at	TASP1	1.42246	8.99974	4.15609	0.00148591	0.118775	-0.88549
206674_at	FLT3	0.987134	6.41325	4.15238	0.00149548	0.119366	-0.891637
200093_s_at	HINT1	0.525621	11.528	4.14616	0.00151163	0.120429	-0.90192
222116_s_at	TBC1D16	1.30073	6.11348	4.14556	0.0015132	0.120429	-0.902919
214090_at	PAWR	0.888871	7.14871	4.14351	0.00151858	0.120488	-0.906313
242489_at	LOC646778	0.905069	3.38435	4.14276	0.00152056	0.120488	-0.907561
1556263_s_at	PWRN1	1.35177	4.70058	4.14179	0.00152309	0.120514	-0.909157
223380_s_at	LATS2	1.02181	5.4634	4.1405	0.00152651	0.120548	-0.911306
213861_s_at	METTL21B	0.78104	5.05269	4.13131	0.00155096	0.121838	-0.926524
1555137_a_at	FGD6	1.02321	4.43869	4.12615	0.00156486	0.122419	-0.935068
203474_at	IQGAP2	1.7796	7.11	4.12607	0.00156508	0.122419	-0.935201
214450_at	CTSW	1.46316	6.21502	4.12408	0.00157049	0.122667	-0.938506
1553976_a_at	DPCD	1.28119	5.73627	4.11995	0.00158175	0.12337	-0.945348
222462_s_at	BACE1	0.735028	5.60804	4.11889	0.00158466	0.12342	-0.947107
213994_s_at	SPON1	1.81764	6.39396	4.11472	0.00159615	0.124119	-0.954026
202003_s_at	ACAA2	0.667382	10.1192	4.11399	0.00159817	0.124119	-0.955238
1554540_at	DNAH14	0.847698	4.332	4.11183	0.00160417	0.124408	-0.958826
222786_at	CHST12 /// LOC101927181	0.778575	7.04955	4.11007	0.00160907	0.124519	-0.961748
218400_at	OAS2 /// OAS3	1.27458	7.81477	4.1089	0.00161234	0.124519	-0.963692
1554833_at	MCTP2	1.01206	3.90279	4.10812	0.00161452	0.124519	-0.96499
228264_at	ACCS	1.02401	7.44166	4.10805	0.00161471	0.124519	-0.965097
238025_at	MLKL	0.684483	7.03216	4.10522	0.00162266	0.124957	-0.969806
212190_at	SERPINE2	2.03993	6.67869	4.10083	0.00163506	0.12543	-0.977096
220911_s_at	NYNRIN	0.947285	6.42754	4.1006	0.0016357	0.12543	-0.97747
229593_at	H2AFY	0.774497	8.85938	4.09971	0.00163823	0.125449	-0.978953
207199_at	TERT	1.14304	7.26702	4.09565	0.00164982	0.126056	-0.985701
226907_at	PPP1R14C	0.921613	5.19211	4.09531	0.00165077	0.126056	-0.986255
201307_at	2011-09-01	1.22193	7.04023	4.0931	0.00165711	0.126363	-0.989924
218826_at	SLC35F2	1.02776	6.02538	4.09136	0.00166212	0.126568	-0.992814
203591_s_at	CSF3R	1.12345	4.46273	4.08665	0.00167576	0.12743	-1.00064
239105_at	---	0.697039	5.23199	4.08105	0.00169215	0.128141	-1.00996
225351_at	FAM45A /// FAM45B	1.3874	8.056	4.07989	0.00169556	0.128168	-1.01189
232024_at	GIMAP2	1.15112	8.92076	4.07933	0.00169719	0.128168	-1.01282
1555824_a_at	PACS2	1.09655	6.91673	4.07738	0.00170295	0.128426	-1.01606
213362_at	PTPRD	1.38571	4.31165	4.0718	0.00171954	0.129028	-1.02535
212230_at	PLPP3	1.99888	5.47051	4.07152	0.00172037	0.129028	-1.02581
240063_at	GUSBP5	1.30627	4.61134	4.06982	0.00172548	0.129202	-1.02865
224596_at	SLC44A1	1.30378	8.83724	4.06644	0.00173563	0.129202	-1.03427
238079_at	TPM3	0.798374	3.62908	4.06608	0.00173672	0.129202	-1.03487
240081_at	---	0.37787	4.62566	4.06552	0.0017384	0.129202	-1.0358
210783_x_at	CLEC11A	1.04241	6.2288	4.06415	0.00174255	0.129202	-1.03808
1553423_a_at	SLFN13	1.10923	6.37061	4.06402	0.00174295	0.129202	-1.0383
227983_at	RILPL2	0.718908	8.99469	4.06362	0.00174417	0.129202	-1.03897
204465_s_at	INA	0.693817	4.65941	4.06151	0.00175057	0.129202	-1.04248
236038_at	RNF150	0.973732	4.02972	4.06135	0.00175106	0.129202	-1.04274
207618_s_at	BCS1L	0.699783	7.3465	4.05949	0.00175674	0.129386	-1.04585
227153_at	IMMP2L	0.692423	6.56495	4.05899	0.00175827	0.129386	-1.04668
238646_at	---	1.51927	6.02744	4.05697	0.00176446	0.129667	-1.05005
220398_at	GNPTAB	0.629835	6.07641	4.05196	0.00177989	0.130094	-1.05839
224569_s_at	IRF2BP2	0.925067	10.2189	4.05122	0.00178217	0.130094	-1.05961
214933_at	CACNA1A	1.17529	5.3278	4.0479	0.00179251	0.130387	-1.06516
224601_at	SNHG16	1.14447	8.61873	4.04394	0.00180491	0.130991	-1.07176
201814_at	TBC1D5	0.750961	8.59466	4.04345	0.00180644	0.130991	-1.07257
229267_at	ANAPC1	0.782516	6.73634	4.04228	0.00181013	0.131084	-1.07452
230701_x_at	KIF9	0.640205	4.8869	4.04134	0.00181307	0.131109	-1.07608
219271_at	GALNT14	0.926117	5.03499	4.03956	0.00181871	0.131109	-1.07906
223035_s_at	FARSB	0.451292	8.97235	4.03931	0.00181949	0.131109	-1.07947
214255_at	ATP10A	1.36132	6.59712	4.03838	0.00182245	0.131109	-1.08102
219243_at	GIMAP4	1.29692	5.82063	4.03078	0.00184675	0.132508	-1.09371
243356_at	---	0.879174	6.26103	4.02676	0.00185972	0.13305	-1.10041
206945_at	LCT	1.29607	7.62506	4.02673	0.00185981	0.13305	-1.10046
211078_s_at	STK3	0.720931	5.89093	4.02618	0.0018616	0.13305	-1.10138
217360_x_at	IGHA1 /// IGHG1 /// IGHG3 /// IGHM /// IGHV3-30 /// IGHV3-33 /// IGHV4-31	0.981618	6.99051	4.02523	0.00186469	0.133097	-1.10297
224909_s_at	PREX1	0.851844	5.34841	4.02425	0.00186788	0.13315	-1.10461
232751_at	RBBP9	0.668423	5.52591	4.01838	0.00188709	0.134025	-1.11441
209833_at	CRADD	0.513024	7.04426	4.01809	0.00188805	0.134025	-1.1149
201013_s_at	PAICS	0.911624	9.88256	4.01691	0.00189192	0.134025	-1.11686
200832_s_at	SCD	1.23869	8.325	4.01677	0.0018924	0.134025	-1.1171
213817_at	IRAK3	1.81194	4.27893	4.01254	0.00190641	0.134527	-1.12417
217520_x_at	LOC283683	0.757628	8.44381	4.01215	0.00190769	0.134527	-1.12481
202371_at	TCEAL4	1.09258	9.28126	4.00986	0.00191532	0.134527	-1.12863
208950_s_at	ALDH7A1	1.07445	7.73473	4.00978	0.0019156	0.134527	-1.12877
228488_at	TBC1D16	1.16023	5.62358	4.00911	0.00191783	0.134527	-1.12989
230136_at	---	0.988344	7.19958	4.00897	0.00191832	0.134527	-1.13013
203348_s_at	ETV5	1.37315	5.55721	4.00871	0.00191918	0.134527	-1.13056
209309_at	AZGP1	0.548454	3.61241	4.00767	0.00192265	0.134598	-1.13229
213427_at	RPP40	1.10687	6.32794	4.00204	0.00194164	0.135711	-1.14171
217788_s_at	GALNT2	1.06703	9.43336	4.00149	0.00194352	0.135711	-1.14263
205881_at	ZNF74	0.9971	5.57217	3.99845	0.00195384	0.136258	-1.1477
231823_s_at	SH3PXD2B	0.720467	3.46188	3.99758	0.00195681	0.136291	-1.14916
217974_at	TM7SF3	0.869514	8.42542	3.99013	0.00198244	0.137033	-1.16162
221282_x_at	RUNX2	1.04701	7.36257	3.98915	0.00198583	0.137033	-1.16326
241687_at	WDR12	0.575961	6.11039	3.98832	0.00198873	0.137033	-1.16466
243279_at	---	1.70159	6.99005	3.98578	0.00199758	0.137208	-1.16891
211049_at	TLX2	1.07935	5.5338	3.98364	0.00200506	0.137549	-1.17249
205135_s_at	NUFIP1	0.78327	7.29651	3.97145	0.00204824	0.139682	-1.1929
216026_s_at	POLE	0.736033	7.47235	3.97126	0.00204893	0.139682	-1.19322
226869_at	MEGF6	1.28061	7.6969	3.96796	0.00206075	0.139977	-1.19874
230787_at	GBAT2	0.958926	8.50571	3.96567	0.00206904	0.140137	-1.20258
223457_at	COPG2	0.839218	7.19052	3.96487	0.00207192	0.140137	-1.20392
201328_at	ETS2	0.970119	7.97355	3.96458	0.00207297	0.140137	-1.2044
206028_s_at	MERTK	0.585395	4.36018	3.96325	0.00207782	0.140137	-1.20664
201302_at	ANXA4	1.53294	6.84041	3.96107	0.00208575	0.140268	-1.21029
202732_at	PKIG	0.787004	7.02976	3.9603	0.00208859	0.140287	-1.21159
211596_s_at	LRIG1	1.08247	7.08824	3.95692	0.00210097	0.140945	-1.21725
212067_s_at	C1R	0.638909	4.26171	3.95428	0.00211069	0.141424	-1.22167
208767_s_at	LAPTM4B	1.33794	6.66355	3.94968	0.00212777	0.14222	-1.22939
240084_at	CBX2	1.06504	5.90878	3.94465	0.00214659	0.142954	-1.23783
38703_at	DNPEP	0.842976	8.97239	3.9384	0.00217023	0.144177	-1.24832
244661_at	SOAT1	0.967547	6.72461	3.93535	0.00218186	0.144377	-1.25344
1552993_at	DYDC1	0.618908	3.51302	3.93468	0.0021844	0.144377	-1.25455
225011_at	PRKAR2A	1.41638	6.89292	3.93458	0.00218479	0.144377	-1.25472
218544_s_at	RCL1	0.5259	7.12527	3.93259	0.00219244	0.144386	-1.25807
212360_at	AMPD2	0.774226	9.4752	3.932	0.00219471	0.144386	-1.25906
237326_at	LINC00310	0.468653	3.38702	3.93136	0.00219715	0.144386	-1.26013
232553_at	PCYT1B	0.767266	5.25776	3.92956	0.00220413	0.144671	-1.26317
202023_at	EFNA1	1.2599	7.12205	3.92872	0.00220736	0.144709	-1.26457
222326_at	---	0.890785	3.24472	3.92779	0.00221097	0.144772	-1.26613
215946_x_at	IGLL3P	1.09366	7.02333	3.92673	0.00221508	0.144868	-1.26791
210835_s_at	CTBP2	0.811518	7.49931	3.92517	0.00222114	0.145091	-1.27053
224002_s_at	FKBP7	0.725442	6.16716	3.92439	0.00222418	0.145116	-1.27184
238587_at	UBASH3B	0.974239	7.77173	3.9208	0.00223822	0.145668	-1.27787
205624_at	CPA3	1.1314	4.40581	3.92075	0.00223844	0.145668	-1.27796
1552318_at	GIMAP1	1.12818	6.68344	3.91996	0.00224154	0.145668	-1.27929
229314_at	ZNF181	1.05693	5.47972	3.91883	0.00224596	0.145668	-1.28118
228945_s_at	SLC39A8	0.671626	8.8312	3.91703	0.00225307	0.145956	-1.2842
210136_at	MBP	1.26713	6.34374	3.91352	0.002267	0.146511	-1.29011
218844_at	ACSF2	0.860335	6.95709	3.90526	0.00230013	0.147969	-1.304
229373_at	HRH2	1.67544	8.30629	3.90519	0.00230039	0.147969	-1.30411
213566_at	RNASE6	1.206	9.65401	3.90047	0.00231953	0.148683	-1.31205
227582_at	KLHDC9	0.530931	4.52108	3.90044	0.00231965	0.148683	-1.3121
208789_at	PTRF	0.672078	4.80234	3.89897	0.00232565	0.148893	-1.31457
238234_at	---	0.848843	2.98809	3.8972	0.00233289	0.149023	-1.31755
230983_at	FAM129C	1.60696	7.96957	3.89584	0.00233849	0.149023	-1.31984
230352_at	PRPS2	0.820711	9.54478	3.89433	0.00234472	0.149023	-1.32239
235359_at	NRROS	1.31387	7.36105	3.89401	0.00234601	0.149023	-1.32292
228275_at	LINC00888	1.00673	5.48795	3.89358	0.00234778	0.149023	-1.32364
223967_at	ANGPTL6	0.935046	6.50165	3.89197	0.00235445	0.149023	-1.32636
37966_at	PARVB	0.877172	4.44742	3.89185	0.00235492	0.149023	-1.32655
214446_at	ELL2	0.992984	5.00483	3.8872	0.00237425	0.149899	-1.33438
208799_at	PSMB5	0.570865	9.14012	3.88531	0.00238217	0.15015	-1.33757
203440_at	CDH2	1.42036	8.21535	3.88467	0.00238483	0.15015	-1.33864
215116_s_at	DNM1	0.800294	4.95521	3.88428	0.00238647	0.15015	-1.3393
226149_at	SNHG11	0.722932	5.66619	3.88084	0.00240098	0.150249	-1.3451
1555872_a_at	GLIDR /// LOC728903	0.921646	6.21359	3.88081	0.00240108	0.150249	-1.34514
44696_at	TBC1D13	0.737945	7.14345	3.88047	0.00240254	0.150249	-1.34572
209490_s_at	PPT2	0.676254	6.60645	3.88033	0.00240311	0.150249	-1.34595
203063_at	PPM1F	0.764426	6.88623	3.8795	0.00240662	0.150249	-1.34735
222464_s_at	MCMBP	0.513932	8.55993	3.87935	0.00240724	0.150249	-1.3476
1559942_at	MDFIC	1.46263	6.61349	3.87935	0.00240727	0.150249	-1.34761
211180_x_at	LOC100506403 /// RUNX1	0.687115	5.92863	3.87491	0.00242613	0.151252	-1.35508
212655_at	ZCCHC14	1.1312	5.65079	3.87147	0.00244085	0.151997	-1.36088
206669_at	GAD1	1.18466	4.72254	3.86485	0.00246947	0.153082	-1.37204
232533_at	METTL8	0.834906	4.43569	3.8638	0.00247401	0.15319	-1.3738
218935_at	EHD3	1.14657	5.3548	3.86201	0.00248182	0.153326	-1.37682
220990_s_at	MIR21 /// VMP1	0.922954	9.48521	3.85668	0.00250524	0.154313	-1.38582
227609_at	EPSTI1	0.850246	7.04235	3.85645	0.00250626	0.154313	-1.3862
232397_at	LOC101927482	1.22231	3.39242	3.8549	0.0025131	0.154386	-1.38882
217552_x_at	CR1	0.707934	3.22045	3.85164	0.00252756	0.155032	-1.39431
218818_at	FHL3	0.603809	4.64942	3.85126	0.00252928	0.155032	-1.39496
211126_s_at	CSRP2	0.496227	6.38825	3.84822	0.00254285	0.155515	-1.40009
1557796_at	FAR2	0.470696	5.8135	3.83651	0.00259589	0.158261	-1.41986
220603_s_at	MCTP2	1.4662	5.31302	3.83639	0.00259643	0.158261	-1.42006
226150_at	PLPP5	0.810072	7.12751	3.83291	0.00261238	0.158879	-1.42592
219217_at	NARS2	0.613095	7.7613	3.8322	0.00261567	0.158902	-1.42713
237439_at	USP43	1.08074	6.35518	3.82922	0.00262945	0.159562	-1.43216
232009_at	ADGRE2	1.4829	5.9192	3.82685	0.00264048	0.160054	-1.43617
232306_at	CDH26	0.655129	3.64714	3.826	0.00264442	0.160115	-1.4376
209676_at	TFPI	1.22924	4.70058	3.81897	0.00267743	0.161248	-1.44947
231141_at	LOC105370962	0.49172	4.2879	3.81845	0.00267988	0.161248	-1.45035
204168_at	MGST2	0.894492	9.13045	3.81763	0.00268378	0.161248	-1.45174
209569_x_at	NSG1	1.63982	7.48111	3.81565	0.00269315	0.161633	-1.45508
1558765_a_at	---	1.02683	4.85877	3.81334	0.0027042	0.161941	-1.459
201646_at	SCARB2	1.481	6.6291	3.80279	0.002755	0.164264	-1.47683
229495_at	PM20D2	0.77422	7.16117	3.79897	0.00277366	0.165002	-1.48329
227279_at	TCEAL3	0.725764	7.45674	3.79841	0.00277644	0.165002	-1.48425
223695_s_at	ARSD	0.840725	6.70652	3.79458	0.00279528	0.165761	-1.49072
223495_at	CCDC8	0.693347	4.7758	3.79034	0.00281632	0.166338	-1.4979
206011_at	CASP1	1.43132	6.42441	3.78939	0.00282105	0.166338	-1.49951
226314_at	CHST14	0.67107	7.05848	3.77947	0.00287097	0.168691	-1.51631
213964_x_at	RPARP-AS1	1.25722	9.32493	3.77879	0.00287444	0.168691	-1.51746
209550_at	NDN	1.54705	9.57216	3.77857	0.00287555	0.168691	-1.51783
233884_at	HIVEP3	1.48926	7.1114	3.77336	0.00290216	0.169743	-1.52665
202763_at	CASP3	0.663206	8.47021	3.76742	0.00293284	0.170952	-1.53672
226556_at	MAP3K13	0.94263	6.205	3.76425	0.00294932	0.171729	-1.54208
230005_at	SVIP	1.29579	6.17904	3.76269	0.00295751	0.172023	-1.54474
226190_at	MAP3K13	0.908496	7.59242	3.76063	0.00296829	0.172467	-1.54822
244026_at	---	1.14992	3.49559	3.75843	0.00297988	0.172488	-1.55195
1560425_s_at	PTPRD-AS1	1.46148	3.5683	3.75817	0.00298127	0.172488	-1.5524
243888_at	LOC105374030	0.901927	7.46688	3.75574	0.00299411	0.172884	-1.55651
221272_s_at	C1orf21	0.67872	3.93842	3.75568	0.00299444	0.172884	-1.55662
236847_at	C19orf18	0.490938	5.47578	3.75493	0.0029984	0.17293	-1.55789
207604_s_at	SLC4A7	0.710279	7.20356	3.7541	0.00300279	0.173	-1.55928
231342_at	B4GALT6	0.740045	4.84578	3.74962	0.00302673	0.173919	-1.56689
219684_at	RTP4	0.700725	6.50402	3.74933	0.00302827	0.173919	-1.56737
211708_s_at	SCD	1.32406	8.7432	3.74829	0.00303387	0.174035	-1.56914
214501_s_at	H2AFY	0.811856	10.5538	3.74757	0.00303777	0.174035	-1.57037
204119_s_at	ADK	0.873169	8.75619	3.74718	0.00303984	0.174035	-1.57103
238419_at	PHLDB2	1.03483	5.07536	3.74542	0.00304937	0.174398	-1.57402
203719_at	ERCC1	1.0178	8.88146	3.74293	0.00306281	0.174983	-1.57823
241590_at	---	1.63012	5.84254	3.74186	0.00306863	0.17503	-1.58005
233375_at	EFCAB2	2.04954	5.68374	3.7416	0.00307003	0.17503	-1.58049
232839_at	STK24-AS1	0.422519	3.92363	3.73832	0.00308793	0.175867	-1.58605
219041_s_at	REPIN1	0.837111	9.62885	3.73756	0.00309212	0.175923	-1.58735
225622_at	PAG1	1.09507	8.33118	3.73292	0.00311768	0.176444	-1.59523
201923_at	PRDX4	1.00288	7.69188	3.7329	0.00311778	0.176444	-1.59526
209570_s_at	NSG1	1.54551	9.9121	3.73238	0.00312065	0.176444	-1.59614
226775_at	ENY2	0.518158	8.50942	3.72758	0.00314733	0.177403	-1.60429
243659_at	---	1.17629	4.44527	3.72644	0.00315371	0.177526	-1.60623
200879_s_at	EPAS1	0.502875	4.61594	3.72602	0.00315602	0.177526	-1.60693
209750_at	NR1D2	0.602273	5.6974	3.72415	0.00316652	0.177933	-1.61011
229023_at	SFT2D3	0.963437	6.48465	3.72056	0.00318679	0.178815	-1.61622
202441_at	ERLIN1	0.738504	7.97215	3.72021	0.00318875	0.178815	-1.61681
239013_at	SEC22C	0.997482	5.93985	3.7187	0.00319728	0.17911	-1.61936
209193_at	PIM1	1.04942	9.25108	3.71467	0.00322023	0.180027	-1.62621
211729_x_at	BLVRA	0.863935	7.33977	3.70805	0.00325829	0.181968	-1.63745
1569136_at	MGAT4A	0.879844	5.32931	3.70618	0.00326916	0.182044	-1.64064
229367_s_at	GIMAP6	0.938556	8.19879	3.7061	0.00326964	0.182044	-1.64078
229077_at	KATNB1	0.69501	7.77056	3.70421	0.0032806	0.182063	-1.64398
1568597_at	LOC646762	1.20877	6.49706	3.70284	0.00328859	0.182063	-1.64631
213333_at	MDH2	0.598781	6.34849	3.70261	0.00328996	0.182063	-1.64671
211675_s_at	MDFIC	1.38959	8.38209	3.70182	0.00329454	0.182118	-1.64804
202615_at	GNAQ	0.625912	9.20958	3.7013	0.00329761	0.182118	-1.64893
201432_at	CAT	0.513415	10.0474	3.70022	0.00330396	0.182284	-1.65077
1553118_at	THEM4	1.17998	7.07417	3.69887	0.00331188	0.182537	-1.65307
1557385_at	FAM161A	1.10945	6.1377	3.69586	0.00332966	0.183029	-1.65819
232693_s_at	FBXO16 /// ZNF395	0.785932	7.52451	3.6944	0.00333828	0.183029	-1.66067
213908_at	WHAMMP2 /// WHAMMP3	0.764862	5.09446	3.69411	0.00333998	0.183029	-1.66115
221760_at	MAN1A1	1.27719	7.97156	3.69396	0.00334089	0.183029	-1.66141
227037_at	PLD6	0.73453	7.06396	3.69249	0.00334962	0.18314	-1.66391
219419_at	RBFA	0.519995	8.74854	3.69101	0.00335843	0.183438	-1.66642
201196_s_at	AMD1	0.442498	9.63202	3.68901	0.00337043	0.183727	-1.66984
222698_s_at	IMPACT	0.993225	4.67961	3.68686	0.00338329	0.184123	-1.67348
226497_s_at	FLT1	0.497552	3.76725	3.68667	0.00338443	0.184123	-1.6738
222680_s_at	DTL	0.817958	7.8821	3.68493	0.00339491	0.18451	-1.67676
232825_s_at	DSEL	1.02228	3.19462	3.67944	0.00342826	0.185737	-1.68612
229338_at	LOC100289361	0.805836	6.60105	3.67864	0.00343313	0.185737	-1.68748
221107_at	CHRNA9	0.563865	3.21292	3.67842	0.00343447	0.185737	-1.68785
225583_at	UXS1	1.01803	8.1949	3.67739	0.00344074	0.185776	-1.6896
226478_at	TM7SF3	0.94451	7.89469	3.67715	0.00344221	0.185776	-1.69
236190_at	LOC102723692	0.977372	6.39229	3.67625	0.00344774	0.185776	-1.69154
1570078_a_at	DOCK5	1.01571	5.99663	3.67357	0.00346421	0.186423	-1.6961
209163_at	CYB561	1.06769	4.75259	3.67063	0.00348236	0.187032	-1.7011
206301_at	TEC	0.954657	6.34383	3.66977	0.00348768	0.187133	-1.70256
242902_at	CYMP	0.652859	3.85288	3.66912	0.00349174	0.187168	-1.70368
1554679_a_at	LAPTM4B	1.32705	5.13939	3.66788	0.00349946	0.187214	-1.70579
240100_at	LOC100505920	0.846097	4.39397	3.66653	0.00350785	0.18748	-1.70808
218398_at	MRPS30	0.438852	9.3084	3.66529	0.00351564	0.187519	-1.7102
235772_at	PPP3CB-AS1	1.16197	4.85011	3.66343	0.00352729	0.187519	-1.71337
244461_at	SPECC1	1.11722	5.49689	3.66237	0.00353395	0.187519	-1.71517
218149_s_at	ZNF395	0.831077	9.15758	3.66204	0.00353602	0.187519	-1.71573
225778_at	RBMS2	0.720745	7.42187	3.65787	0.00356235	0.188158	-1.72283
228899_at	---	1.32503	5.91477	3.65741	0.00356527	0.188158	-1.72362
235657_at	---	0.784838	7.94879	3.65657	0.00357063	0.188259	-1.72505
226982_at	ELL2	0.850709	3.86014	3.65215	0.00359879	0.189561	-1.73257
218709_s_at	IFT52	0.668414	7.82672	3.65102	0.00360606	0.189578	-1.7345
1567107_s_at	TPM4	0.654876	11.8792	3.64878	0.00362048	0.189689	-1.73832
1559439_s_at	C21orf58	0.620946	6.98238	3.64854	0.00362204	0.189689	-1.73873
1555851_s_at	SEPW1	0.90432	9.38607	3.6471	0.00363129	0.189809	-1.74117
226575_at	ZNF462	1.45804	5.24834	3.64424	0.00364989	0.1906	-1.74606
225030_at	BOD1	0.50818	8.58099	3.64304	0.00365766	0.190655	-1.74809
235371_at	GXYLT2	2.48524	7.92852	3.64257	0.00366071	0.190655	-1.74889
222659_at	IPO11 /// IPO11-LRRC70	0.796372	7.00704	3.64247	0.00366142	0.190655	-1.74907
232234_at	SLA2	1.04475	9.30328	3.64059	0.00367365	0.190971	-1.75226
224841_x_at	GAS5	0.495766	11.192	3.63987	0.0036784	0.190971	-1.7535
213129_s_at	GCSH	0.852623	9.10592	3.63917	0.00368297	0.190971	-1.75469
208107_s_at	LOC81691	1.0423	7.47166	3.63887	0.00368495	0.190971	-1.7552
232235_at	DSEL	0.945366	3.18557	3.63728	0.00369538	0.19133	-1.75791
201759_at	TBCD	1.19655	7.58461	3.63263	0.00372614	0.192617	-1.76584
209524_at	HDGFRP3	0.891603	8.19565	3.63069	0.00373908	0.192862	-1.76915
215974_at	---	0.749577	5.60461	3.62946	0.00374729	0.193099	-1.77125
211200_s_at	EFCAB2	1.47261	6.24185	3.62551	0.00377373	0.193918	-1.77798
1557438_at	---	0.817776	4.53844	3.62447	0.00378073	0.194095	-1.77975
209975_at	CYP2E1	1.23035	6.69619	3.62276	0.00379229	0.194506	-1.78267
225879_at	TSEN54	0.469383	6.93964	3.61954	0.00381413	0.19526	-1.78816
201787_at	FBLN1	0.965448	5.08495	3.61854	0.00382094	0.195425	-1.78987
223413_s_at	LYAR	0.706382	8.17406	3.61669	0.00383356	0.195705	-1.79302
236609_at	PMS1	1.12188	6.82685	3.61563	0.0038408	0.195724	-1.79483
212141_at	MCM4	0.906861	8.65239	3.61502	0.003845	0.195724	-1.79587
1552283_s_at	ZDHHC11 /// ZDHHC11B	1.66235	4.61949	3.6131	0.00385821	0.196048	-1.79915
222859_s_at	DAPP1	0.984213	6.24853	3.61176	0.00386741	0.196333	-1.80143
225712_at	GEMIN5	0.446938	8.32292	3.60855	0.00388962	0.197095	-1.80691
218788_s_at	SMYD3	0.916896	7.37418	3.60769	0.00389565	0.197217	-1.80839
208982_at	PECAM1	0.93925	11.9695	3.60432	0.0039191	0.19817	-1.81413
218194_at	REXO2	0.770976	9.10726	3.60318	0.00392707	0.19817	-1.81607
206618_at	IL18R1	1.5318	4.91838	3.5997	0.00395153	0.199124	-1.82201
218638_s_at	SPON2	0.737585	4.92493	3.5984	0.00396074	0.199405	-1.82424
1557345_at	LOC283516	0.405956	3.1427	3.59516	0.0039837	0.200192	-1.82976
232079_s_at	PVRL2	0.560169	5.57519	3.58795	0.00403534	0.201783	-1.84208
1565735_at	---	0.750159	4.82359	3.58739	0.00403935	0.201783	-1.84303
215679_at	LUNAR1	1.37778	7.02924	3.58714	0.00404119	0.201783	-1.84347
243010_at	MSI2	1.21581	8.00936	3.58516	0.00405551	0.202017	-1.84685
210933_s_at	FSCN1	1.68319	6.09624	3.58504	0.00405638	0.202017	-1.84705
228741_s_at	HCN3	0.529505	4.68614	3.58496	0.00405696	0.202017	-1.84719
201161_s_at	YBX3	1.50587	9.63884	3.58385	0.00406498	0.202143	-1.84908
219374_s_at	ALG9	0.445476	7.61556	3.58293	0.00407167	0.202143	-1.85065
223586_at	ARNTL2	0.874042	5.86261	3.5826	0.00407409	0.202143	-1.85122
204286_s_at	PMAIP1	1.6101	7.758	3.58257	0.00407429	0.202143	-1.85127
200910_at	CCT3	0.414003	11.2915	3.5811	0.00408502	0.202252	-1.85378
209757_s_at	MYCN	1.28829	5.14517	3.57867	0.00410281	0.202495	-1.85794
203257_s_at	C11orf49	0.743959	7.74593	3.57805	0.00410731	0.202495	-1.85898
214617_at	PRF1	1.08163	7.56686	3.57403	0.00413693	0.203526	-1.86586
217846_at	QARS	0.510544	10.8134	3.57112	0.00415856	0.20375	-1.87084
204949_at	ICAM3	0.727316	10.3892	3.57108	0.00415886	0.20375	-1.87091
239740_at	ETV6	0.791274	7.82123	3.56805	0.0041814	0.204306	-1.87608
223488_s_at	GNB4	0.641875	7.50215	3.56595	0.0041971	0.20489	-1.87966
224848_at	CDK6	1.13948	9.33128	3.56283	0.00422062	0.205454	-1.885
222451_s_at	ZDHHC9	0.57803	7.1918	3.56249	0.00422317	0.205454	-1.88558
225972_at	TMEM64	1.06306	5.65161	3.56203	0.00422662	0.205454	-1.88636
243063_at	---	0.794382	5.65696	3.56138	0.00423161	0.205454	-1.88749
225249_at	SPPL2B	0.700201	6.3231	3.56058	0.0042376	0.205454	-1.88884
204578_at	PPIP5K1	0.683408	6.98028	3.55898	0.00424974	0.205454	-1.89158
209522_s_at	CRAT	1.08197	6.66203	3.55782	0.00425856	0.205454	-1.89356
226790_at	MORN2	0.822865	6.67604	3.55781	0.00425866	0.205454	-1.89358
228485_s_at	SLC44A1	0.950101	6.89047	3.55773	0.0042593	0.205454	-1.89372
219100_at	OBFC1	0.740775	8.65897	3.55719	0.0042634	0.205454	-1.89465
225306_s_at	SLC25A29	1.27212	7.83959	3.55638	0.00426961	0.205454	-1.89604
224741_x_at	GAS5	0.446508	11.6187	3.5556	0.00427556	0.205454	-1.89737
224915_x_at	ZFAS1	0.546395	11.2361	3.55535	0.00427747	0.205454	-1.89779
230747_s_at	TTC39C	0.441478	6.48754	3.55502	0.00427997	0.205454	-1.89835
201406_at	RPL36A /// RPL36A-HNRNPH2	0.371491	12.3071	3.5531	0.00429471	0.205888	-1.90164
203851_at	IGFBP6	1.26503	4.96839	3.55266	0.00429812	0.205888	-1.9024
1562777_at	ERV3-1	0.638448	4.98227	3.55236	0.00430039	0.205888	-1.9029
219956_at	GALNT6	0.863897	8.20073	3.54862	0.00432923	0.206906	-1.90929
229936_at	GFRA3	0.725301	5.04344	3.54762	0.00433705	0.206918	-1.91102
231259_s_at	CCND2	1.90599	7.60661	3.54648	0.00434585	0.207157	-1.91295
237060_at	---	0.980417	5.15409	3.54545	0.0043539	0.20718	-1.91472
230170_at	OSM	0.96887	4.93744	3.54381	0.00436672	0.207249	-1.91753
220777_at	KIF13A	0.72713	3.81435	3.54164	0.0043837	0.207874	-1.92124
237102_at	ZMYM2	0.996511	5.17713	3.53748	0.00441642	0.208966	-1.92835
242507_at	UBXN7-AS1	0.745549	3.94631	3.53649	0.00442424	0.208966	-1.93004
222574_s_at	DHX40	0.483664	9.37059	3.53629	0.00442585	0.208966	-1.93039
242283_at	DNAH14	1.22136	6.2903	3.53507	0.00443553	0.209243	-1.93248
226059_at	TOMM40L	0.527318	7.13679	3.53149	0.00446403	0.210044	-1.9386
222278_at	LOC101929726	0.925707	4.95242	3.52985	0.00447721	0.210138	-1.94142
243502_at	GJC1	0.618763	3.41676	3.52952	0.00447985	0.210138	-1.94198
223721_s_at	DNAJC12	0.57704	5.88271	3.52935	0.00448117	0.210138	-1.94226
201425_at	ALDH2	1.39365	8.70296	3.52932	0.00448142	0.210138	-1.94231
202994_s_at	FBLN1	1.46657	6.1306	3.52748	0.00449622	0.21054	-1.94546
1556404_a_at	ZNRF2P1	1.12652	5.95401	3.52528	0.00451395	0.211121	-1.94923
236597_at	UGT3A1	0.949405	4.81213	3.5245	0.00452025	0.211235	-1.95056
208647_at	FDFT1	0.917128	10.979	3.52321	0.00453074	0.211456	-1.95277
212110_at	SLC39A14	0.587055	6.7226	3.52297	0.00453271	0.211456	-1.95319
228402_at	ZBED3	0.979653	6.37999	3.51965	0.00455973	0.212173	-1.95887
223991_s_at	GALNT2	0.932454	8.45043	3.51737	0.00457836	0.212491	-1.96276
214367_at	RASGRP2	0.656079	8.07767	3.5168	0.00458305	0.212491	-1.96374
1563101_at	ARNTL2-AS1	0.541806	4.91319	3.51644	0.004586	0.212491	-1.96436
214123_s_at	NOP14-AS1	0.419898	9.32969	3.51373	0.00460833	0.212889	-1.969
226585_at	NEIL2	0.94788	7.36503	3.51329	0.00461196	0.212889	-1.96975
243538_at	---	0.625841	5.64461	3.51278	0.00461618	0.212889	-1.97063
223414_s_at	LYAR	0.544509	8.82505	3.51257	0.00461796	0.212889	-1.97099
236042_at	LOC100130219	0.877237	4.7824	3.51107	0.00463039	0.213103	-1.97356
1552925_at	PCDH10	1.32944	4.33756	3.51042	0.00463577	0.213172	-1.97467
205402_x_at	PRSS2	1.95936	7.65487	3.50799	0.00465602	0.213922	-1.97884
210594_x_at	MPZL1	0.849932	7.17051	3.50562	0.00467584	0.214429	-1.9829
238469_at	OGFRL1	0.803797	5.30776	3.50529	0.00467859	0.214429	-1.98346
204034_at	ETHE1	0.96774	7.41275	3.50231	0.00470365	0.214887	-1.98856
223374_s_at	B3GALNT1	0.737462	3.5764	3.50221	0.00470451	0.214887	-1.98874
211162_x_at	SCD	1.41062	8.13015	3.50152	0.00471035	0.214933	-1.98992
221283_at	RUNX2	1.30672	7.24206	3.50089	0.00471566	0.214933	-1.991
227336_at	DTX1	1.6417	6.03745	3.4989	0.00473252	0.214933	-1.99441
221995_s_at	---	0.592961	10.7032	3.49793	0.00474077	0.21494	-1.99607
200941_at	HSBP1	0.694471	9.70981	3.49789	0.00474105	0.21494	-1.99613
209948_at	KCNMB1	0.83813	5.18733	3.49496	0.00476605	0.215894	-2.00115
1562789_at	ZNF229	0.524751	3.6238	3.49418	0.00477271	0.216016	-2.00249
204249_s_at	LMO2	1.12119	7.01901	3.49232	0.00478864	0.216556	-2.00567
234304_s_at	IPO11 /// IPO11-LRRC70	0.802999	5.63431	3.49089	0.00480093	0.216594	-2.00812
211951_at	NOLC1	0.460804	10.7813	3.49039	0.00480527	0.216594	-2.00898
236124_at	LOC153546	1.13479	7.30142	3.48969	0.00481134	0.216689	-2.01019
232539_at	SOCS2	0.878556	4.97373	3.48567	0.00484611	0.217737	-2.01707
235873_at	FBXO11	0.372033	5.47234	3.48562	0.00484656	0.217737	-2.01715
208758_at	ATIC	0.516429	10.1237	3.48337	0.00486615	0.218271	-2.02101
235733_at	GXYLT2	2.31124	8.37158	3.48334	0.00486644	0.218271	-2.02106
201978_s_at	KIAA0141	0.361917	7.95944	3.48216	0.00487674	0.218435	-2.02308
223253_at	EPDR1	0.596291	8.1609	3.48201	0.00487808	0.218435	-2.02335
208690_s_at	PDLIM1	1.41992	8.00046	3.48134	0.00488395	0.218519	-2.02449
243707_at	LOC105378818	0.870058	5.48535	3.47969	0.00489838	0.218701	-2.02731
214431_at	GMPS	0.431888	10.6647	3.47939	0.00490106	0.218701	-2.02784
210357_s_at	SMOX	1.01745	6.2082	3.47883	0.00490599	0.218701	-2.0288
1555874_x_at	GLIDR	0.700533	7.23868	3.47848	0.00490907	0.218701	-2.02939
212713_at	MFAP4	2.10982	7.6304	3.47822	0.00491133	0.218701	-2.02983
233255_s_at	BIVM	0.783791	7.59453	3.47781	0.00491494	0.218701	-2.03054
204565_at	ACOT13	0.629218	10.0906	3.47689	0.00492307	0.218701	-2.03211
235389_at	PHF20	0.753324	7.88736	3.47684	0.0049235	0.218701	-2.0322
228573_at	ANTXR2	1.10944	4.49386	3.47678	0.00492402	0.218701	-2.0323
235900_at	SPNS3	1.07444	6.49877	3.47254	0.00496167	0.219837	-2.03957
201243_s_at	ATP1B1	1.17743	7.99594	3.47146	0.00497128	0.219907	-2.04142
41858_at	PGAP2	0.776606	8.38876	3.47101	0.0049753	0.219907	-2.04219
238389_s_at	---	1.31144	6.28377	3.46944	0.00498936	0.22035	-2.04489
205122_at	MSANTD3-TMEFF1 /// TMEFF1	1.38833	4.32671	3.46785	0.00500364	0.220802	-2.04762
241199_x_at	DPPA4	0.571546	4.84513	3.46739	0.00500778	0.220807	-2.04841
202191_s_at	GAS7	0.755975	8.86822	3.46591	0.0050211	0.221185	-2.05095
230016_at	NDUFAF6	0.394103	5.38137	3.46525	0.00502702	0.221185	-2.05207
239503_at	CASC10	1.11346	3.647	3.46509	0.0050285	0.221185	-2.05235
215721_at	IGHG1 /// IGHV5-51	1.55863	4.8936	3.46432	0.00503545	0.221313	-2.05367
212589_at	RRAS2	1.22278	7.54076	3.4614	0.00506193	0.221941	-2.05868
216375_s_at	ETV5	1.21118	5.62505	3.46071	0.00506818	0.222038	-2.05986
235333_at	B4GALT6	1.5659	7.14622	3.45849	0.00508843	0.222746	-2.06366
223520_s_at	KIF13A	0.485607	4.14279	3.45347	0.00513448	0.224079	-2.07227
228384_s_at	PYROXD2	0.627114	6.78449	3.45253	0.00514316	0.224127	-2.07388
215361_at	DOCK5	1.26062	4.18047	3.44956	0.00517074	0.224552	-2.07899
224348_s_at	HOTS	0.501182	4.89484	3.44583	0.0052055	0.225534	-2.08538
209077_at	TXN2	1.01946	8.62026	3.4458	0.00520573	0.225534	-2.08543
243924_at	LINC00665	1.34171	5.69807	3.44462	0.00521676	0.225833	-2.08745
207332_s_at	TFRC	0.679946	9.66759	3.44372	0.00522523	0.225842	-2.089
236727_at	---	1.07188	5.91863	3.44276	0.0052343	0.225974	-2.09065
229874_x_at	LOC105376793 /// LOC105376805	0.632023	8.85909	3.44208	0.0052407	0.225974	-2.09182
213189_at	MINA	1.14836	7.4963	3.44059	0.00525471	0.2264	-2.09437
207198_s_at	LIMS1	0.649354	7.68919	3.43986	0.0052616	0.226518	-2.09562
210027_s_at	APEX1	0.521724	11.3585	3.43895	0.00527021	0.22671	-2.09718
230859_at	---	0.501149	3.92294	3.43812	0.0052781	0.226871	-2.09861
217418_x_at	MS4A1	1.47972	4.37504	3.43578	0.00530038	0.227488	-2.10263
229323_at	LINC00959	0.693045	7.25306	3.43558	0.00530222	0.227488	-2.10296
203010_at	STAT5A	1.13888	9.3402	3.43486	0.00530908	0.227488	-2.10419
209485_s_at	OSBPL1A	0.898972	6.86486	3.43354	0.0053217	0.227849	-2.10646
231418_at	---	1.09325	5.62602	3.43278	0.00532902	0.227871	-2.10777
218100_s_at	IFT57	0.491194	8.4641	3.43219	0.0053347	0.227871	-2.10879
221881_s_at	CLIC4	0.917816	7.30577	3.43053	0.00535057	0.228203	-2.11162
218055_s_at	WDR41	0.80196	8.85299	3.43032	0.00535264	0.228203	-2.11199
218575_at	ANAPC1 /// LOC102724642	0.46159	8.48962	3.43007	0.005355	0.228203	-2.11241
229687_s_at	PRDM11	0.685921	4.72127	3.42626	0.00539182	0.229299	-2.11895
220034_at	IRAK3	0.953428	6.15156	3.42504	0.00540363	0.229299	-2.12104
202192_s_at	GAS7	0.831855	8.87052	3.42493	0.00540477	0.229299	-2.12124
226120_at	TTC8	0.882462	3.74251	3.42244	0.00542902	0.229954	-2.12552
223502_s_at	TNFSF13B	1.20508	6.83407	3.42208	0.00543252	0.229954	-2.12613
1556250_at	---	0.523391	2.56436	3.42193	0.00543394	0.229954	-2.12638
1570042_a_at	ADAM9	0.95898	4.61116	3.41781	0.00547445	0.230471	-2.13347
204477_at	RABIF	0.731159	7.84798	3.4173	0.00547944	0.230471	-2.13434
209960_at	HGF	1.1481	4.0905	3.41616	0.0054907	0.230471	-2.1363
214973_x_at	IGHD	1.33851	7.73992	3.41325	0.00551954	0.230471	-2.1413
203550_s_at	FAM189B	0.82128	7.32519	3.41279	0.00552409	0.230471	-2.14208
1552803_a_at	STMN1	0.986451	5.57812	3.41265	0.00552547	0.230471	-2.14232
223599_at	TRIM6	0.944912	5.11733	3.41264	0.00552558	0.230471	-2.14234
231982_at	SMIM24	2.03331	9.41112	3.4124	0.00552792	0.230471	-2.14275
206847_s_at	HOXA7	1.00963	5.91926	3.41157	0.00553618	0.230471	-2.14417
239172_x_at	---	0.694686	7.24396	3.41151	0.00553684	0.230471	-2.14428
211812_s_at	B3GALNT1	0.513214	3.65127	3.41063	0.00554552	0.230471	-2.14578
210868_s_at	ELOVL6	0.79213	5.86495	3.41045	0.00554733	0.230471	-2.14609
219156_at	SYNJ2BP	0.842869	6.13236	3.40955	0.00555632	0.230669	-2.14764
209702_at	FTO	0.685932	9.01847	3.40859	0.00556597	0.230895	-2.14929
202510_s_at	TNFAIP2	1.10893	6.58058	3.40495	0.0056025	0.231478	-2.15553
225646_at	CTSC	0.922385	7.44821	3.40484	0.00560365	0.231478	-2.15573
203853_s_at	GAB2	0.576595	8.1164	3.40283	0.00562397	0.231582	-2.15918
214705_at	INADL	0.835645	3.40096	3.40279	0.00562439	0.231582	-2.15925
236481_at	FAH	0.421632	5.42155	3.40272	0.00562503	0.231582	-2.15936
209137_s_at	USP10	0.475604	8.56677	3.40232	0.00562913	0.231582	-2.16006
1559946_s_at	RUVBL2	0.800739	10.5938	3.39986	0.00565412	0.231763	-2.16428
36865_at	ANGEL1	0.540171	6.73404	3.39972	0.00565557	0.231763	-2.16453
204044_at	LOC105369247 /// QPRT	0.805942	6.56572	3.39936	0.00565924	0.231763	-2.16515
214369_s_at	RASGRP2	0.730655	8.45402	3.39922	0.00566058	0.231763	-2.16537
226227_x_at	ZFAS1	0.532162	11.1553	3.3989	0.00566392	0.231763	-2.16594
206611_at	C2orf27A	0.619554	5.08045	3.39772	0.00567592	0.231763	-2.16796
1563796_s_at	EARS2	0.61582	4.69609	3.39668	0.00568653	0.231811	-2.16974
214097_at	RPS21	0.665044	10.8924	3.39664	0.00568698	0.231811	-2.16981
218756_s_at	DHRS11	1.02879	5.62798	3.39636	0.00568981	0.231811	-2.17029
229380_at	ILDR2	1.02304	6.20403	3.39397	0.0057144	0.232582	-2.1744
225841_at	HENMT1	0.76929	8.77142	3.39369	0.00571724	0.232582	-2.17488
236173_s_at	LRIG1	0.763438	5.19159	3.39156	0.00573917	0.2333	-2.17853
225947_at	MYO19	0.497781	7.93678	3.3903	0.00575225	0.233481	-2.1807
213392_at	IQCK	0.618648	5.05126	3.38837	0.00577225	0.23354	-2.18401
210664_s_at	TFPI	1.28034	6.53941	3.38751	0.00578121	0.23354	-2.18549
235592_at	---	0.884996	3.95882	3.38732	0.00578319	0.23354	-2.18582
217988_at	CCNB1IP1	0.685727	8.17206	3.38729	0.00578351	0.23354	-2.18587
222453_at	CYBRD1	0.941975	4.94402	3.38452	0.00581247	0.233998	-2.19064
223125_s_at	C1orf21	0.881802	7.07657	3.38442	0.00581346	0.233998	-2.1908
1569335_a_at	STRA6	1.06289	5.63309	3.38416	0.00581623	0.233998	-2.19125
228131_at	ERCC1	0.799945	8.74758	3.38367	0.0058213	0.234029	-2.19208
212345_s_at	CREB3L2	0.70581	7.10885	3.38322	0.00582607	0.234049	-2.19287
235466_s_at	DISP1 /// LOC102724017	0.559037	7.9009	3.38156	0.00584348	0.234576	-2.19571
214349_at	---	1.66509	11.0227	3.3811	0.00584838	0.2346	-2.19651
205394_at	CHEK1	0.985819	7.29628	3.37581	0.00590434	0.236081	-2.20559
1556195_a_at	LOC105376796 /// LOC105379524	0.986171	6.51972	3.37412	0.00592236	0.236208	-2.2085
238732_at	COL24A1	1.77879	4.77193	3.37398	0.00592379	0.236208	-2.20873
205761_s_at	DUS4L	0.868045	6.67127	3.37365	0.00592734	0.236208	-2.2093
238164_at	USP6NL	0.499159	6.83435	3.37157	0.0059496	0.236922	-2.21288
227056_at	KIAA0141	0.610474	7.82879	3.37008	0.0059656	0.237323	-2.21544
202159_at	FARSA	0.894352	8.43701	3.36955	0.00597135	0.237323	-2.21636
215411_s_at	TRAF3IP2	0.687187	6.93576	3.36623	0.00600718	0.238071	-2.22206
236995_x_at	TFEC	1.06625	2.84828	3.36488	0.00602176	0.238071	-2.22437
201926_s_at	CD55	0.907363	7.57087	3.36401	0.00603116	0.238071	-2.22586
1561386_at	LOC102723701	0.557064	4.6912	3.36374	0.00603412	0.238071	-2.22633
220915_s_at	---	0.691512	5.07786	3.3627	0.00604547	0.238071	-2.22812
239412_at	IRF5	1.2506	5.30541	3.3624	0.00604877	0.238071	-2.22864
220306_at	FAM46C	1.71282	5.99233	3.36183	0.00605492	0.238071	-2.22961
208968_s_at	CIAPIN1	0.524681	9.26071	3.36173	0.00605609	0.238071	-2.2298
203401_at	PRPS2	1.15497	9.29473	3.36171	0.00605627	0.238071	-2.22982
206688_s_at	CPSF4	0.456325	8.33697	3.36166	0.00605682	0.238071	-2.22991
229568_at	MOB3B	0.369796	2.77793	3.35998	0.00607521	0.238163	-2.2328
1559361_at	LOC101927668 /// MACC1	0.535993	3.18522	3.35847	0.00609172	0.238585	-2.23539
215093_at	NSDHL	0.788002	8.05908	3.35664	0.00611186	0.239031	-2.23854
205769_at	SLC27A2	0.684079	5.14918	3.35497	0.00613031	0.239582	-2.24141
1560296_at	---	0.874954	5.64659	3.353	0.00615205	0.240065	-2.24479
213188_s_at	MINA	1.19015	8.16954	3.35233	0.00615954	0.240065	-2.24595
213379_at	COQ2	0.828314	6.51975	3.35227	0.00616024	0.240065	-2.24605
1563975_at	RNF130	1.43844	6.25924	3.35076	0.00617695	0.240373	-2.24864
235421_at	MAP3K8	1.37291	5.91608	3.34971	0.00618868	0.240659	-2.25045
1559989_at	TPM4	0.735903	6.05907	3.349	0.0061966	0.240795	-2.25166
200691_s_at	HSPA9	0.458563	9.4874	3.34821	0.00620548	0.240807	-2.25303
216322_at	CD58	1.02336	4.7087	3.34784	0.00620958	0.240807	-2.25366
203395_s_at	HES1	2.64948	7.20376	3.34744	0.00621408	0.240807	-2.25435
228889_at	ARHGAP5-AS1	0.667343	5.42511	3.34613	0.00622881	0.240849	-2.25661
235085_at	SGK223	0.873341	6.93517	3.34423	0.00625015	0.241149	-2.25987
1557055_s_at	LINC01128	0.810349	9.37504	3.34334	0.0062602	0.241149	-2.2614
231232_at	LOC100506125	0.396838	3.40845	3.34309	0.00626304	0.241149	-2.26183
202894_at	EPHB4	0.733577	5.85859	3.34208	0.00627441	0.241417	-2.26356
1563065_at	---	0.729669	4.70576	3.34077	0.00628928	0.241819	-2.26582
1566482_at	---	0.430634	3.16182	3.33816	0.00631891	0.242787	-2.2703
202068_s_at	LDLR	1.54967	5.53981	3.33548	0.00634951	0.243621	-2.2749
1556798_a_at	RNF144A-AS1	0.983651	4.0919	3.33462	0.00635942	0.24383	-2.27639
221349_at	VPREB1	2.35503	5.37706	3.3315	0.00639528	0.244861	-2.28175
235260_s_at	PACRGL	0.507323	7.52519	3.3309	0.00640226	0.244917	-2.28279
1562772_a_at	DAND5	1.16027	4.41369	3.3306	0.00640569	0.244917	-2.2833
1557137_at	TMEM17	0.601656	4.11305	3.33011	0.00641135	0.244962	-2.28414
233196_at	---	0.37971	3.99036	3.32952	0.00641819	0.245052	-2.28516
202975_s_at	RHOBTB3	1.28241	5.62421	3.32773	0.00643897	0.245569	-2.28824
202554_s_at	GSTM3	1.25601	6.20301	3.32758	0.0064407	0.245569	-2.28849
203313_s_at	TGIF1	0.736582	7.30439	3.32597	0.00645941	0.245768	-2.29126
222486_s_at	ADAMTS1	1.38507	6.11275	3.32462	0.00647515	0.245791	-2.29358
217625_x_at	LINC00963	0.694801	4.99939	3.32412	0.00648107	0.245791	-2.29445
242868_at	---	1.25562	3.25135	3.32361	0.00648699	0.245791	-2.29532
201569_s_at	SAMM50	0.578031	9.76468	3.32262	0.00649865	0.245892	-2.29703
218719_s_at	GINS3	0.59414	6.43552	3.32089	0.00651887	0.246373	-2.29999
236834_at	SCFD2	0.83817	6.48255	3.32077	0.00652039	0.246373	-2.30021
216055_at	PDGFB	0.367326	4.42183	3.31866	0.00654518	0.246969	-2.30383
209198_s_at	SYT11	1.13571	5.65552	3.31797	0.00655342	0.247109	-2.30503
203633_at	CPT1A	0.788451	8.12805	3.31551	0.00658249	0.247863	-2.30925
222747_s_at	SCML1	1.62766	5.37582	3.31327	0.00660926	0.248529	-2.31311
1554057_at	ASH1L-AS1	0.578146	8.06227	3.31034	0.00664419	0.24963	-2.31814
204030_s_at	IQCJ-SCHIP1 /// SCHIP1	1.16489	6.27824	3.3084	0.00666756	0.249648	-2.32148
200701_at	NPC2	0.830483	8.90321	3.30791	0.00667348	0.249648	-2.32233
211494_s_at	SLC4A4	1.76736	6.80674	3.30753	0.0066781	0.249648	-2.32298
228303_at	GALNT6	0.872056	7.9431	3.3046	0.0067135	0.250457	-2.32802
244166_at	LOC105373334	1.12098	7.86377	3.30437	0.00671622	0.250457	-2.32841
1557900_at	SIM2	0.314602	4.51624	3.30428	0.00671731	0.250457	-2.32856
1554400_at	TCTE3	0.468899	3.26204	3.30405	0.00672009	0.250457	-2.32896
203044_at	CHSY1	0.834789	8.88879	3.30323	0.00673004	0.250657	-2.33037
218694_at	ARMCX1	1.41888	7.80005	3.3	0.00676943	0.251437	-2.33593
208903_at	RPS28	0.586037	7.57972	3.29902	0.00678149	0.251545	-2.33762
202043_s_at	SMS	0.717198	9.84277	3.29654	0.00681188	0.25186	-2.34188
215945_s_at	TRIM2	0.910129	5.41155	3.29631	0.00681474	0.25186	-2.34228
222746_s_at	BSPRY	0.577128	4.10317	3.29613	0.00681693	0.25186	-2.34259
210410_s_at	MSH5 /// MSH5-SAPCD1	0.57042	8.62557	3.29601	0.00681839	0.25186	-2.34279
212175_s_at	AK2	0.450815	9.84835	3.2957	0.00682221	0.25186	-2.34332
1552543_a_at	STON2	0.451258	5.0166	3.29474	0.00683407	0.252127	-2.34498
225612_s_at	B3GNT5	1.72619	5.23062	3.29096	0.00688082	0.253277	-2.35147
226127_at	ALKBH3	0.680029	8.02187	3.29073	0.00688377	0.253277	-2.35188
209516_at	SMYD5	0.582652	6.61031	3.28999	0.00689299	0.253411	-2.35315
218957_s_at	PAAF1	0.587828	8.59164	3.28969	0.00689668	0.253411	-2.35366
206622_at	TRH	0.428602	5.20016	3.2893	0.00690153	0.253419	-2.35433
1556545_at	---	2.0746	6.38429	3.28698	0.00693055	0.254143	-2.35833
240888_at	---	0.54502	3.50178	3.28651	0.0069364	0.254187	-2.35913
225143_at	SFXN4	1.46245	7.7413	3.28386	0.00696965	0.254894	-2.36369
1561113_at	---	0.776663	5.7023	3.2831	0.00697926	0.255074	-2.365
235439_at	RBMS2	0.551215	5.55293	3.2824	0.0069881	0.255227	-2.3662
202529_at	PRPSAP1	0.77405	7.76361	3.28103	0.00700537	0.255387	-2.36856
222010_at	TCP1	0.507859	9.30665	3.2809	0.00700708	0.255387	-2.36879
236513_at	PRELID2	1.8344	6.26013	3.28049	0.00701225	0.255387	-2.36949
207375_s_at	IL15RA	0.523508	5.91311	3.27997	0.00701891	0.255387	-2.3704
235287_at	CDK6	1.07112	10.2757	3.27913	0.00702954	0.255493	-2.37184
1552303_a_at	TMEM106A	0.610698	5.60514	3.27887	0.00703277	0.255493	-2.37227
225868_at	TRIM47	0.953403	6.32972	3.27752	0.00705	0.255569	-2.3746
221561_at	SOAT1	0.95737	4.29852	3.27728	0.00705306	0.255569	-2.37502
212543_at	AIM1	1.08284	8.2746	3.27715	0.00705467	0.255569	-2.37523
1557038_s_at	UBAC2-AS1	1.13713	4.06475	3.27619	0.00706697	0.255569	-2.37689
225844_at	POLE4	0.601099	8.76336	3.27579	0.00707212	0.255569	-2.37759
202990_at	PYGL	1.47883	5.44708	3.27564	0.00707398	0.255569	-2.37784
206244_at	CR1	0.559156	3.87528	3.27544	0.00707648	0.255569	-2.37817
1561585_at	RCBTB2	0.621228	3.66681	3.27497	0.0070826	0.255591	-2.379
1557626_at	---	0.703516	4.8839	3.27408	0.00709399	0.255591	-2.38053
201323_at	EBNA1BP2	0.540588	9.82576	3.27402	0.00709476	0.255591	-2.38063
218316_at	TIMM9	0.852253	8.8417	3.27338	0.00710298	0.255665	-2.38173
206506_s_at	SUPT3H	0.912983	7.84547	3.26944	0.00715371	0.257152	-2.38851
224925_at	PREX1	0.754622	5.59541	3.26757	0.00717785	0.257851	-2.39172
206841_at	PDE6H	0.381248	3.12581	3.26675	0.00718858	0.258067	-2.39314
37384_at	PPM1F	0.780107	7.7693	3.26597	0.00719873	0.258262	-2.39448
229817_at	ZNF608	0.888703	5.40462	3.26508	0.00721033	0.258508	-2.39601
235558_at	RBMS2	0.589964	4.78964	3.25768	0.00730733	0.260912	-2.40873
232452_at	GCSAML-AS1	0.792674	3.6995	3.25678	0.00731926	0.261044	-2.41029
1552908_at	GCSAML	1.02292	4.23685	3.25597	0.00732998	0.261086	-2.41168
1555790_a_at	TMEM192 /// ZNF320	0.803735	6.55383	3.25545	0.00733687	0.261161	-2.41257
222875_at	DHX33	0.611309	7.29561	3.25412	0.00735463	0.261623	-2.41488
204165_at	WASF1	1.61791	7.76513	3.2531	0.00736814	0.2617	-2.41662
203162_s_at	KATNB1	1.26733	8.32345	3.25287	0.00737116	0.2617	-2.41701
226879_at	HVCN1	0.619058	6.87722	3.25172	0.00738657	0.261808	-2.419
244413_at	CLECL1	2.09165	4.49211	3.25154	0.00738899	0.261808	-2.41931
209619_at	CD74	1.15981	10.4112	3.251	0.00739612	0.261808	-2.42023
226771_at	ATP8B2	0.424121	7.43789	3.25037	0.00740458	0.261808	-2.42132
200799_at	HSPA1A /// HSPA1B	1.89042	9.97763	3.25009	0.00740836	0.261808	-2.4218
237214_at	TFRC	0.693972	4.40179	3.24922	0.00742001	0.261808	-2.4233
212933_x_at	RPL13	0.282139	12.5049	3.2492	0.00742024	0.261808	-2.42333
224834_at	UBTD2	0.674865	6.93433	3.24883	0.00742522	0.261808	-2.42397
227235_at	GUCY1A3	1.44733	7.20376	3.24871	0.00742687	0.261808	-2.42418
1568781_at	UROS	1.02675	5.54475	3.24618	0.00746088	0.262499	-2.42853
208407_s_at	CTNND1 /// TMX2-CTNND1	1.10292	6.88462	3.24258	0.00750967	0.263826	-2.43473
228054_at	TMEM44	0.694426	6.29478	3.24199	0.00751764	0.263826	-2.43574
209197_at	SEPT11 /// SYT11	0.783026	4.61976	3.2411	0.00752984	0.264076	-2.43728
226101_at	PRKCE	0.588959	6.0208	3.23988	0.00754649	0.264107	-2.43938
1566766_a_at	MACC1	0.796886	4.96253	3.23962	0.00754994	0.264107	-2.43982
204972_at	OAS2	0.673657	7.33561	3.23922	0.0075555	0.264107	-2.44052
219265_at	MOB3B	0.415411	5.89487	3.23919	0.0075559	0.264107	-2.44057
227201_at	LINC01128	0.826346	6.49598	3.23855	0.00756455	0.264107	-2.44166
238366_at	C1orf228	1.43312	8.7373	3.23795	0.00757285	0.264228	-2.4427
205652_s_at	TTLL1	0.732076	6.77947	3.23681	0.00758843	0.264367	-2.44466
240480_at	TINAG	0.325522	3.43789	3.23613	0.00759775	0.264367	-2.44582
241864_x_at	---	1.77774	6.06278	3.23548	0.00760676	0.264367	-2.44695
1558691_a_at	DOCK4	0.742717	3.32693	3.23519	0.00761069	0.264367	-2.44744
1554835_a_at	B3GNT5	0.919276	4.83984	3.23495	0.00761407	0.264367	-2.44787
