## Supplemental Table 4 for "A transcriptomic continuum of differentiation arrest identifies myeloid interface acute leukemias with poor prognosis" (part 5 of 28)

### Sheet: ThirtyFour_pos1aneg7pos  vs the (continued)
	rowAnno[, 2]	logFC	AveExpr	t	P.Value	adj.P.Val	B
229638_at	IRX3	1.32714	3.94707	3.23398	0.00762744	0.264367	-2.44953
214160_at	---	0.974163	8.43877	3.23261	0.00764626	0.264762	-2.45188
235497_at	LINC01128	0.793163	5.05039	3.22968	0.00768692	0.265281	-2.45692
218807_at	VAV3	1.2055	7.45026	3.22901	0.00769624	0.265316	-2.45808
206698_at	XK	0.590677	3.85882	3.22731	0.00771998	0.265769	-2.46101
227805_at	METAP1D	0.852309	6.83501	3.22703	0.00772395	0.265769	-2.4615
203603_s_at	ZEB2	1.2663	6.29159	3.22546	0.00774592	0.266043	-2.4642
225408_at	MBP	0.80781	5.95939	3.22446	0.00775989	0.266335	-2.46591
236418_at	TTLL10	0.423131	4.99787	3.22365	0.00777127	0.266342	-2.46731
228868_x_at	CDT1	1.18884	7.77626	3.22209	0.00779329	0.266812	-2.47
213720_s_at	SMARCA4	0.849463	9.48517	3.22102	0.00780833	0.267159	-2.47183
230862_at	---	0.710591	6.59441	3.21961	0.00782828	0.267435	-2.47426
222750_s_at	SRD5A3	0.64746	7.29774	3.21925	0.00783338	0.267435	-2.47488
226246_at	KCTD1	1.03692	6.24572	3.21907	0.00783595	0.267435	-2.47519
233798_at	---	0.674329	3.03262	3.21799	0.00785127	0.26769	-2.47705
1565809_x_at	---	1.97282	5.86415	3.21717	0.007863	0.26769	-2.47847
225085_at	USP40	0.698624	5.47319	3.21609	0.00787828	0.267968	-2.48031
225862_at	SLC25A26	0.61039	7.36944	3.21567	0.00788434	0.267968	-2.48104
218229_s_at	POGK	0.405241	8.93184	3.21537	0.00788862	0.267968	-2.48156
228442_at	NFATC2	0.541003	6.42531	3.21488	0.00789567	0.267968	-2.48241
210739_x_at	SLC4A4	1.45605	6.31808	3.21352	0.00791514	0.268213	-2.48475
204482_at	CLDN5	1.35682	7.05446	3.21137	0.00794594	0.268839	-2.48845
216215_s_at	RBFOX2	1.2435	5.60159	3.21067	0.00795596	0.269012	-2.48965
228482_at	CDRT4 /// TVP23C-CDRT4	1.38255	6.11051	3.20845	0.00798802	0.269762	-2.49347
227908_at	TBC1D24	1.27109	6.75364	3.20703	0.00800854	0.269825	-2.49591
240038_at	---	0.539032	2.92373	3.20696	0.00800961	0.269825	-2.49604
218450_at	HEBP1	0.762662	7.77535	3.20586	0.00802557	0.270019	-2.49793
200903_s_at	AHCY	1.01336	8.52801	3.20554	0.00803021	0.270019	-2.49848
219281_at	MSRA	0.714034	7.46969	3.20364	0.00805785	0.270616	-2.50175
222277_at	C1QTNF9B-AS1	0.616775	4.48508	3.20109	0.00809521	0.271371	-2.50614
1557545_s_at	RNF165	1.19466	5.02544	3.19921	0.0081228	0.272129	-2.50938
1557523_at	ATP6AP1L	1.75151	6.19149	3.19732	0.0081507	0.272729	-2.51264
210609_s_at	TP53I3	0.741529	6.46422	3.19687	0.00815731	0.272783	-2.51341
207143_at	CDK6	1.26874	9.52227	3.19555	0.00817682	0.27297	-2.51568
227790_at	UBE3D	0.976273	6.34611	3.19554	0.00817696	0.27297	-2.5157
224917_at	MIR21 /// VMP1	1.27357	6.68524	3.19455	0.00819165	0.273263	-2.5174
203879_at	PIK3CD	0.514006	8.83825	3.19381	0.00820264	0.273463	-2.51868
242012_at	---	0.654169	5.25956	3.19265	0.00821991	0.273705	-2.52068
237143_at	---	0.377778	3.78838	3.19176	0.00823317	0.27398	-2.52221
235773_at	ZIK1	0.614896	6.51947	3.19039	0.00825349	0.2743	-2.52455
217979_at	TSPAN13	1.54358	8.35863	3.18962	0.00826502	0.2743	-2.52588
236177_s_at	---	0.983066	6.48638	3.18897	0.00827475	0.2743	-2.527
1561469_at	LOC101928865	0.744292	6.40232	3.18876	0.00827793	0.2743	-2.52736
242056_at	TRIM45	1.04221	4.94805	3.18799	0.00828951	0.274352	-2.52869
225008_at	ASPH	0.83142	3.93366	3.18613	0.00831745	0.274811	-2.53189
226820_at	ZNF362	0.475947	9.30128	3.18575	0.00832323	0.274811	-2.53255
223794_at	ARMC4	0.863501	4.68721	3.18532	0.00832964	0.274811	-2.53328
1555881_s_at	LZTS2	0.70775	7.69459	3.18322	0.00836137	0.275533	-2.5369
201623_s_at	DARS	0.441537	10.3871	3.18262	0.00837044	0.275533	-2.53793
202976_s_at	RHOBTB3	1.01524	5.98229	3.1823	0.00837543	0.275533	-2.53849
219947_at	CLEC4A	0.817677	6.8526	3.18228	0.00837561	0.275533	-2.53851
242957_at	VWCE	0.692041	7.98654	3.18095	0.00839586	0.275891	-2.54081
243947_s_at	---	0.687322	7.24959	3.1809	0.00839657	0.275891	-2.54089
1552309_a_at	NEXN	1.21477	5.1091	3.17934	0.00842031	0.276183	-2.54357
213038_at	RNF19B	1.09511	6.61138	3.17934	0.00842034	0.276183	-2.54357
223004_s_at	TIMMDC1	0.467282	8.74461	3.1788	0.0084287	0.276183	-2.54452
233719_s_at	TASP1	1.09193	8.07657	3.17877	0.00842902	0.276183	-2.54455
217599_s_at	MDFIC	0.889421	6.92912	3.17639	0.00846552	0.276823	-2.54866
230604_at	---	0.773787	6.11278	3.17606	0.0084705	0.276823	-2.54922
213055_at	CD47	0.561013	8.55389	3.17532	0.00848194	0.276866	-2.5505
203775_at	SLC25A13	1.03439	5.32502	3.17205	0.00853234	0.278013	-2.55613
205585_at	ETV6	1.26754	8.29321	3.16843	0.00858842	0.279341	-2.56235
226835_s_at	ZFAS1	0.595645	10.6291	3.16722	0.00860734	0.279624	-2.56445
210715_s_at	SPINT2	0.606028	8.07457	3.16664	0.00861639	0.279751	-2.56544
225129_at	CPNE2	0.853778	5.97015	3.16551	0.00863408	0.279993	-2.56739
208691_at	TFRC	0.962296	10.3465	3.16418	0.00865483	0.280414	-2.56967
210738_s_at	SLC4A4	0.506979	4.2497	3.16206	0.00868817	0.280918	-2.57333
201242_s_at	ATP1B1	0.664367	4.14594	3.16188	0.00869092	0.280918	-2.57363
1563649_at	---	1.20305	7.58965	3.16101	0.00870476	0.280918	-2.57514
222056_s_at	FAHD2A	0.661575	9.11634	3.1601	0.00871908	0.280918	-2.5767
223598_at	RAD23B	0.711475	8.43855	3.1601	0.00871911	0.280918	-2.5767
205173_x_at	CD58	1.02133	7.49307	3.15788	0.00875415	0.281218	-2.58051
217944_at	POMGNT1	0.425847	6.29208	3.15445	0.00880881	0.28261	-2.58642
218498_s_at	ERO1A	0.547721	7.01435	3.15411	0.00881423	0.28261	-2.58701
224812_at	HIBADH	0.659963	8.59133	3.15303	0.00883146	0.282706	-2.58886
218702_at	SARS2	0.740549	5.81948	3.15258	0.00883872	0.282772	-2.58964
202112_at	VWF	0.506889	4.80713	3.15163	0.00885385	0.28309	-2.59127
223568_s_at	PLPP5	0.481379	7.38228	3.15115	0.00886168	0.283175	-2.59211
205673_s_at	ASB9	1.39531	6.82397	3.15039	0.0088738	0.283397	-2.59341
223809_at	RGS18	1.37098	4.83248	3.14997	0.00888059	0.283448	-2.59413
1559049_a_at	BAHCC1	0.724536	6.37004	3.14839	0.0089061	0.28377	-2.59686
224698_at	ESYT2	0.746853	9.31292	3.14803	0.00891189	0.28377	-2.59747
238462_at	UBASH3B	1.04289	8.34115	3.14762	0.00891852	0.28377	-2.59818
212185_x_at	MT2A	1.28143	8.81748	3.14688	0.0089305	0.283875	-2.59945
221521_s_at	GINS2	1.11403	9.1296	3.14602	0.00894448	0.283875	-2.60094
243252_at	---	0.582627	4.03302	3.14545	0.00895366	0.283875	-2.60191
204048_s_at	PHACTR2	0.859533	6.02556	3.14529	0.00895627	0.283875	-2.60219
205349_at	GNA15	1.13099	8.79625	3.14463	0.00896695	0.284049	-2.60332
212757_s_at	CAMK2G	0.577132	7.48981	3.14332	0.0089883	0.28456	-2.60558
1553043_a_at	CD300LF	0.917392	5.81811	3.14246	0.00900237	0.284676	-2.60707
216286_at	---	0.965291	3.53279	3.14136	0.00902023	0.284751	-2.60895
205188_s_at	SMAD5	0.557363	5.455	3.14135	0.00902038	0.284751	-2.60896
234793_at	---	0.369187	3.20747	3.14096	0.00902688	0.284792	-2.60965
236821_at	---	0.530374	7.17842	3.13909	0.00905741	0.285495	-2.61285
212715_s_at	MICAL3	0.69638	5.05436	3.13783	0.00907819	0.285916	-2.61503
227881_s_at	---	0.526666	5.93334	3.13345	0.0091505	0.287366	-2.62256
216693_x_at	HDGFRP3	0.761205	7.97138	3.1304	0.00920124	0.287616	-2.62781
208910_s_at	C1QBP	0.738133	10.2724	3.1302	0.00920468	0.287616	-2.62816
213591_at	ALDH7A1	0.443338	5.59569	3.12975	0.00921208	0.287616	-2.62893
223681_s_at	INADL	1.31589	5.20499	3.12922	0.009221	0.287616	-2.62985
220658_s_at	ARNTL2	0.974855	4.82012	3.12887	0.00922678	0.287616	-2.63044
229444_at	LOC101929243	0.69043	7.73242	3.12856	0.00923211	0.287616	-2.63099
241844_x_at	TMEM156	0.680918	6.12131	3.12818	0.00923848	0.28765	-2.63164
238488_at	IPO11 /// LRRC70	2.03857	6.14295	3.12754	0.0092492	0.28782	-2.63275
224603_at	SNHG16	1.20215	9.94931	3.12689	0.00926007	0.287831	-2.63386
222463_s_at	BACE1	0.571208	6.05149	3.1233	0.00932059	0.289054	-2.64004
218862_at	ASB13	0.705268	6.84568	3.12283	0.00932845	0.289134	-2.64084
211075_s_at	CD47	0.500316	10.8037	3.12124	0.0093553	0.28919	-2.64357
226947_at	GUSBP1 /// GUSBP4 /// LINC00680 /// LOC101929200	0.47103	6.92929	3.12048	0.00936833	0.289386	-2.64489
1559086_at	---	0.418653	4.18789	3.11847	0.00940248	0.290113	-2.64834
1554876_a_at	S100Z	0.718308	5.51497	3.11632	0.00943921	0.290888	-2.65204
202252_at	RAB13	0.770535	10.0832	3.11537	0.00945553	0.290888	-2.65368
235593_at	ZEB2	0.505495	3.22279	3.11479	0.00946553	0.290888	-2.65469
222900_at	NRIP3	0.499829	5.42859	3.1147	0.009467	0.290888	-2.65483
224729_s_at	ATPAF1	0.815408	8.93885	3.1145	0.00947051	0.290888	-2.65519
229279_at	---	0.760722	5.6924	3.114	0.00947901	0.290888	-2.65604
46323_at	CANT1	0.686068	7.78631	3.11382	0.00948208	0.290888	-2.65634
208826_x_at	HINT1	0.613045	10.674	3.11331	0.00949089	0.290888	-2.65723
222734_at	WARS2	0.907647	5.68609	3.11267	0.00950192	0.290888	-2.65833
214259_s_at	AKR7A2	0.898652	9.04097	3.11206	0.00951248	0.290888	-2.65938
214023_x_at	TUBB2B	0.473465	3.90663	3.11176	0.00951753	0.290888	-2.65989
205848_at	GAS2	3.15382	4.25036	3.11169	0.00951885	0.290888	-2.66002
223501_at	TNFSF13B	0.914167	5.92089	3.11143	0.00952335	0.290888	-2.66046
238002_at	GOLIM4	1.75063	7.52242	3.11031	0.0095427	0.291154	-2.66239
224928_at	SETD7	1.20937	6.41111	3.1058	0.00962106	0.292791	-2.67015
238026_at	RPL35A	0.8359	8.29316	3.10317	0.00966708	0.29382	-2.67468
209161_at	PRPF4	0.446131	9.49016	3.10313	0.00966772	0.29382	-2.67474
202269_x_at	GBP1	0.881925	6.38804	3.10282	0.00967314	0.293822	-2.67527
204821_at	BTN3A3	0.615208	6.24017	3.10247	0.00967931	0.293846	-2.67588
224523_s_at	CMSS1	0.722455	8.91138	3.09929	0.00973533	0.295055	-2.68135
244533_at	PTPN14	0.568463	3.88222	3.09681	0.00977914	0.295783	-2.68561
215079_at	---	1.23564	4.84154	3.09544	0.00980355	0.295783	-2.68797
57715_at	CALHM2	0.47035	5.15614	3.09543	0.00980381	0.295783	-2.688
211067_s_at	GAS7	0.70149	8.55436	3.09478	0.00981522	0.295783	-2.6891
226844_at	MOB3B	0.712419	4.93178	3.09477	0.00981542	0.295783	-2.68912
231310_at	TRIM71	0.754352	4.67397	3.09458	0.00981885	0.295783	-2.68945
219758_at	TTC26	0.708956	4.63084	3.09255	0.00985511	0.296158	-2.69295
203908_at	SLC4A4	1.33212	5.48731	3.09254	0.0098553	0.296158	-2.69297
201336_at	VAMP3	0.513839	8.63325	3.09234	0.00985882	0.296158	-2.69331
232417_x_at	ZDHHC11	1.13008	5.93415	3.09233	0.00985895	0.296158	-2.69332
1560180_at	GALNT14	0.291566	3.89908	3.0911	0.00988109	0.296158	-2.69545
226485_at	VSIG10	0.666236	4.17316	3.091	0.00988279	0.296158	-2.69561
235020_at	TAF4B	1.48789	6.49365	3.09086	0.00988535	0.296158	-2.69585
218069_at	DCTPP1	0.798418	8.96889	3.09035	0.00989454	0.296158	-2.69674
1567862_at	DNAH14	0.695575	3.9704	3.09025	0.00989629	0.296158	-2.6969
1560002_at	---	0.806674	3.60574	3.0888	0.00992243	0.296492	-2.6994
239823_at	LOC101927841	0.862704	5.45194	3.08872	0.00992375	0.296492	-2.69953
201767_s_at	ELAC2	0.439502	7.98357	3.08749	0.00994601	0.296995	-2.70166
232252_at	DUSP27	0.63544	3.75467	3.0865	0.00996378	0.297201	-2.70335
201562_s_at	SORD	0.755142	8.19361	3.08533	0.0099851	0.297675	-2.70538
1560992_at	LOC400590	0.325814	2.77434	3.08502	0.00999068	0.297679	-2.7059
227044_at	---	0.576804	8.53335	3.08415	0.0100064	0.297983	-2.70739
242264_at	VSIG10	0.777653	6.13528	3.08312	0.0100251	0.298215	-2.70916
235644_at	CCDC138	1.01928	6.34374	3.08252	0.0100361	0.298328	-2.7102
206795_at	F2RL2	0.492671	4.12516	3.08228	0.0100404	0.298328	-2.71061
219161_s_at	CKLF /// CKLF-CMTM1	0.711917	10.015	3.08198	0.0100459	0.298328	-2.71114
221726_at	RPL22	0.610815	10.272	3.08172	0.0100507	0.298328	-2.71158
209777_s_at	SLC19A1	0.539464	5.51768	3.08113	0.0100614	0.298484	-2.71259
1557236_at	APOL6	0.589827	7.24168	3.08056	0.0100719	0.298603	-2.71358
219320_at	MYO19	0.697544	6.46636	3.0802	0.0100783	0.298603	-2.71419
217550_at	ATF6	0.38908	6.30878	3.07851	0.0101094	0.298734	-2.7171
1556037_s_at	HHIP	0.788072	7.13423	3.07832	0.0101128	0.298734	-2.71743
244214_at	LOC101928069	0.681192	5.63728	3.07823	0.0101145	0.298734	-2.71758
209797_at	CNPY2	0.422225	9.37999	3.07821	0.0101149	0.298734	-2.71762
223248_at	HSDL1	0.418306	8.2132	3.07755	0.0101271	0.298734	-2.71876
231312_at	LOC101928487	0.978935	5.40877	3.07743	0.0101293	0.298734	-2.71896
223493_at	FBXO4	0.919272	7.4217	3.07736	0.0101304	0.298734	-2.71907
218628_at	CCDC53	0.452147	9.00901	3.07709	0.0101354	0.298734	-2.71954
205503_at	PTPN14	0.661999	4.33534	3.07594	0.0101566	0.299038	-2.72152
1556134_a_at	B3GNT5	0.674275	3.5852	3.0741	0.0101905	0.299551	-2.72468
221514_at	UTP14A	0.526626	7.75682	3.07328	0.0102058	0.29984	-2.7261
222190_s_at	C16orf58	0.367127	7.64296	3.07219	0.0102259	0.299909	-2.72797
235365_at	DFNB59	1.05541	6.30842	3.07215	0.0102268	0.299909	-2.72805
211668_s_at	PLAU	0.421115	4.71943	3.07078	0.0102521	0.300151	-2.73039
221265_s_at	VWA9	0.483834	7.51387	3.07063	0.010255	0.300151	-2.73066
218557_at	NIT2	0.779782	8.08868	3.06986	0.0102692	0.300151	-2.73197
207721_x_at	HINT1	0.510404	11.5393	3.06862	0.0102924	0.300151	-2.73411
1568673_s_at	EAF2	0.549308	4.22455	3.06856	0.0102936	0.300151	-2.73422
225297_at	HAUS1	0.623303	8.47778	3.0685	0.0102946	0.300151	-2.73432
204466_s_at	SNCA	0.594161	6.73759	3.06768	0.01031	0.300151	-2.73573
213533_at	NSG1	0.806427	6.83511	3.06746	0.010314	0.300151	-2.7361
201577_at	NME1	0.928873	9.29348	3.06743	0.0103146	0.300151	-2.73616
200840_at	KARS	0.457213	11.2228	3.06542	0.0103524	0.300914	-2.73962
216178_x_at	ITGB1	0.414401	6.20128	3.06403	0.0103785	0.301226	-2.74201
209318_x_at	PLAGL1	0.957185	6.76949	3.06182	0.0104201	0.301656	-2.7458
219551_at	EAF2	0.724804	8.13529	3.06153	0.0104256	0.301656	-2.7463
208158_s_at	OSBPL1A	0.93125	5.98511	3.06143	0.0104276	0.301656	-2.74648
203720_s_at	ERCC1	0.787009	7.47841	3.06095	0.0104367	0.30176	-2.74731
219706_at	AP5S1	0.664823	6.54281	3.05908	0.0104722	0.302625	-2.75052
222307_at	PDCD4-AS1	0.674662	6.196	3.05843	0.0104846	0.302824	-2.75164
211650_x_at	IGK	1.10536	7.02777	3.05798	0.0104931	0.30291	-2.75241
239292_at	---	0.758007	5.46381	3.05708	0.0105103	0.302934	-2.75396
218764_at	PRKCH	0.757702	7.79129	3.05669	0.0105178	0.302934	-2.75464
1566764_at	MACC1	0.700315	3.53393	3.05638	0.0105236	0.302934	-2.75516
235072_s_at	KIF13A	1.80269	5.28348	3.05612	0.0105286	0.302934	-2.75561
203708_at	PDE4B	2.112	5.42732	3.0561	0.0105289	0.302934	-2.75564
209179_s_at	MBOAT7	0.701123	6.61258	3.0559	0.0105328	0.302934	-2.75599
226384_at	PLPP5	0.881297	6.42796	3.05544	0.0105417	0.303031	-2.75679
205027_s_at	MAP3K8	1.38351	5.1378	3.0538	0.0105731	0.303775	-2.75961
1558481_s_at	TMCC1-AS1	1.28122	5.37499	3.05062	0.0106343	0.304892	-2.76507
228816_at	ATP6AP1L	1.7589	7.62299	3.04974	0.0106513	0.30522	-2.76659
243160_at	---	0.588671	3.43315	3.04737	0.0106971	0.305891	-2.77065
210825_s_at	PEBP1	0.619267	11.596	3.04699	0.0107045	0.305942	-2.77131
221984_s_at	FAM134A	0.543962	9.94987	3.0418	0.0108059	0.308196	-2.78024
236395_at	---	1.08454	4.14836	3.03983	0.0108446	0.308883	-2.78363
1552979_at	LINC00471	0.58409	3.86028	3.03962	0.0108487	0.308883	-2.78398
232501_at	RNF150	0.796261	6.3554	3.03871	0.0108666	0.309121	-2.78554
222376_at	---	0.890211	5.08531	3.03827	0.0108752	0.309179	-2.78629
226121_at	DHRS13	0.652286	7.30532	3.0375	0.0108906	0.309179	-2.78763
227334_at	USP54	0.845928	6.18083	3.03616	0.010917	0.309751	-2.78993
211240_x_at	CTNND1 /// TMX2-CTNND1	0.585276	6.60258	3.03544	0.0109313	0.309994	-2.79117
54632_at	THADA	0.398492	8.52843	3.03349	0.01097	0.310299	-2.79451
1560910_at	PPIL6	0.529511	4.98362	3.03339	0.0109721	0.310299	-2.79469
34764_at	LARS2	0.718084	8.08849	3.03266	0.0109866	0.310299	-2.79594
204624_at	ATP7B	0.617129	3.93452	3.03236	0.0109926	0.310299	-2.79646
205053_at	PRIM1	0.815498	9.18545	3.03233	0.0109931	0.310299	-2.79651
223961_s_at	CISH	1.11349	5.54504	3.02849	0.0110701	0.311599	-2.80311
219938_s_at	PSTPIP2	1.03009	6.39961	3.02846	0.0110708	0.311599	-2.80317
241535_at	LOC101060391	1.96673	5.67574	3.02794	0.0110812	0.311655	-2.80406
225943_at	NLN	0.54667	5.97729	3.02653	0.0111096	0.311894	-2.80648
227556_at	NME7	1.09283	7.72776	3.02554	0.0111295	0.312054	-2.80818
232151_at	MACC1	0.737692	4.60868	3.02365	0.0111678	0.312648	-2.81143
209983_s_at	NRXN2	1.05468	5.91353	3.02278	0.0111854	0.312978	-2.81292
1558324_a_at	TMEM72	1.31596	5.84279	3.02231	0.0111949	0.313086	-2.81373
203715_at	TBCE	0.70687	8.43644	3.01998	0.0112425	0.313933	-2.81774
210251_s_at	RUFY3	0.621888	9.86971	3.01902	0.0112621	0.31432	-2.81939
209933_s_at	CD300A	1.0454	8.8568	3.01798	0.0112833	0.314432	-2.82117
1552701_a_at	CARD16	0.779386	7.25558	3.01605	0.011323	0.315378	-2.8245
205134_s_at	NUFIP1	0.757191	7.06918	3.01089	0.0114295	0.317291	-2.83336
205434_s_at	AAK1	0.656371	7.72227	3.01076	0.0114323	0.317291	-2.83359
209825_s_at	UCK2	1.33048	8.93739	3.01014	0.0114451	0.317369	-2.83464
201170_s_at	BHLHE40	2.21909	5.2183	3.00981	0.0114521	0.317369	-2.83522
219777_at	GIMAP6	0.950439	7.63292	3.00978	0.0114526	0.317369	-2.83526
206020_at	SOCS6	0.669422	3.97276	3.0091	0.0114669	0.317491	-2.83644
223981_at	NIN	0.890316	7.68464	3.00873	0.0114744	0.317491	-2.83706
45633_at	GINS3	0.8998	7.38538	3.00804	0.0114889	0.317555	-2.83826
218773_s_at	MSRB2	0.770905	7.65123	3.00779	0.0114941	0.317555	-2.83869
201906_s_at	CTDSPL	0.619637	6.86618	3.00723	0.0115059	0.317718	-2.83965
229491_at	SLC9B2	1.30614	5.98142	3.00647	0.0115217	0.317995	-2.84096
206683_at	ZNF165	0.71877	5.25373	3.00597	0.011532	0.318068	-2.8418
240439_at	---	1.39199	6.55971	3.00564	0.0115391	0.318068	-2.84239
201220_x_at	CTBP2	0.53396	7.52958	3.00551	0.0115418	0.318068	-2.84261
222427_s_at	LARS	0.384142	8.32665	3.00517	0.0115489	0.318104	-2.84319
222778_s_at	WHSC1	0.675306	7.28053	3.00435	0.0115662	0.318372	-2.8446
223963_s_at	IGF2BP2	1.13627	7.01188	3.00296	0.0115954	0.318741	-2.84699
232114_at	MED12L	0.918137	4.38777	3.00174	0.0116212	0.319098	-2.84909
236798_at	LINC00888	1.21265	6.46412	3.00103	0.011636	0.319098	-2.85029
1568971_at	PCNXL4	0.544862	5.67272	3.00081	0.0116408	0.319098	-2.85068
203002_at	AMOTL2	0.725855	3.83937	3.00078	0.0116413	0.319098	-2.85072
236399_at	LOC101927851	0.488166	3.98398	3.00041	0.0116492	0.319098	-2.85137
33767_at	NEFH	1.20321	5.4328	2.9992	0.0116748	0.31948	-2.85345
211954_s_at	IPO5	0.539356	9.3003	2.99805	0.0116991	0.319809	-2.85542
222941_at	USP46	0.552257	4.13039	2.99798	0.0117007	0.319809	-2.85554
204642_at	S1PR1	1.51116	5.10281	2.99706	0.0117203	0.320083	-2.85712
204897_at	PTGER4	1.24802	9.0056	2.99645	0.0117333	0.320279	-2.85817
214193_s_at	DIEXF	0.67125	6.93026	2.99572	0.0117488	0.320381	-2.85942
201968_s_at	PGM1	0.674099	8.64963	2.99296	0.0118077	0.321508	-2.86416
213302_at	PFAS	0.755004	8.3094	2.99036	0.0118636	0.322548	-2.86862
203773_x_at	BLVRA	0.76735	7.2286	2.98975	0.0118769	0.322748	-2.86968
236635_at	ZNF667	0.683732	6.52998	2.9888	0.0118974	0.323145	-2.87131
221588_x_at	ALDH6A1	0.610201	6.23335	2.98639	0.0119495	0.324399	-2.87544
200845_s_at	PRDX6	0.80186	9.29314	2.98487	0.0119826	0.325128	-2.87806
208456_s_at	RRAS2	0.99023	8.29186	2.98318	0.0120194	0.325624	-2.88096
219553_at	NME7	0.770015	8.22638	2.98295	0.0120244	0.325624	-2.88135
201029_s_at	CD99	0.406119	12.3503	2.98198	0.0120457	0.326038	-2.88302
1552419_s_at	TTLL10	0.370814	3.87537	2.98147	0.0120569	0.326179	-2.8839
213052_at	PRKAR2A	0.762932	5.90938	2.97957	0.0120985	0.327093	-2.88716
222258_s_at	SH3BP4	1.12241	6.5249	2.9793	0.0121044	0.327093	-2.88762
212407_at	METTL13	0.52652	8.34055	2.97733	0.0121477	0.327167	-2.891
233021_at	RBM26-AS1	0.532005	5.26942	2.97727	0.0121492	0.327167	-2.89111
218646_at	C4orf27	0.655968	9.88674	2.97638	0.0121688	0.327167	-2.89264
1562230_at	---	0.469656	4.11246	2.97618	0.0121733	0.327167	-2.89298
217260_x_at	IGHG1	1.23275	6.08757	2.97594	0.0121784	0.327167	-2.89338
223334_at	TMEM126A	0.546416	8.80519	2.97518	0.0121953	0.327334	-2.89469
1555203_s_at	SLC44A4	0.369502	3.13828	2.97412	0.0122189	0.327806	-2.89652
226761_at	IKZF4	0.647053	6.14793	2.9712	0.0122838	0.32884	-2.90153
244397_at	---	0.806691	5.99338	2.97103	0.0122875	0.32884	-2.90181
235055_x_at	MUC4	1.54459	7.12782	2.96937	0.0123247	0.32932	-2.90467
232605_s_at	SPG20-AS1	0.548212	3.59988	2.96888	0.0123356	0.32932	-2.9055
1568830_at	IRAK3	1.20914	5.06089	2.96759	0.0123645	0.329932	-2.90772
217478_s_at	HLA-DMA	1.09399	6.98834	2.96696	0.0123789	0.329992	-2.90881
242589_x_at	---	0.859611	7.73268	2.96646	0.0123901	0.330024	-2.90967
1554489_a_at	CEP70	0.701611	9.48956	2.966	0.0124003	0.33008	-2.91045
232774_x_at	ZIK1	0.673522	7.70844	2.96554	0.0124108	0.330093	-2.91125
236598_at	LOC100996579	0.789495	5.751	2.96533	0.0124155	0.330093	-2.91161
229822_at	PARVB /// PARVG	0.598555	5.63587	2.96494	0.0124243	0.330093	-2.91227
200779_at	ATF4	0.461168	10.7656	2.96491	0.0124249	0.330093	-2.91232
214214_s_at	C1QBP	0.761153	10.208	2.96416	0.0124419	0.330313	-2.91361
229429_x_at	LINC00623	0.58205	9.74182	2.96374	0.0124513	0.330313	-2.91433
238367_s_at	C1orf228	1.36603	8.66411	2.96279	0.0124729	0.330403	-2.91596
212967_x_at	NAP1L1	0.35603	11.5678	2.96223	0.0124856	0.330403	-2.91693
230820_at	SMURF2	1.05043	9.69467	2.96082	0.0125177	0.330806	-2.91935
220591_s_at	EFHC2	1.08742	3.76243	2.96005	0.0125352	0.330933	-2.92067
207112_s_at	GAB1	0.711668	6.44953	2.95834	0.012574	0.331798	-2.92359
212510_at	GPD1L	1.08151	6.69767	2.95689	0.0126073	0.332194	-2.92609
201415_at	GSS	0.840415	9.21425	2.95485	0.0126541	0.332947	-2.92959
206049_at	SELP	0.489649	3.45836	2.95374	0.0126796	0.3331	-2.93149
240637_at	WDR41	0.575475	3.58956	2.95369	0.0126807	0.3331	-2.93158
203818_s_at	SF3A3	0.449762	10.0382	2.95354	0.0126843	0.3331	-2.93184
212850_s_at	LRP4	0.445387	3.42096	2.9525	0.0127082	0.333569	-2.93362
230346_x_at	---	0.447849	7.1168	2.95158	0.0127296	0.333731	-2.93521
210755_at	HGF	0.551947	3.54512	2.95144	0.0127328	0.333731	-2.93544
222288_at	---	2.09521	9.63265	2.94915	0.0127858	0.334278	-2.93937
226895_at	NFIC	0.753858	8.15779	2.94895	0.0127903	0.334278	-2.9397
202309_at	MTHFD1	0.788722	8.7964	2.94772	0.012819	0.33442	-2.94182
1556456_at	LINC01138	0.861952	3.66745	2.94762	0.0128213	0.33442	-2.94199
222500_at	PPIL1	0.744642	7.2675	2.94754	0.0128231	0.33442	-2.94212
220770_s_at	ZBED8	1.1676	5.19967	2.94694	0.0128373	0.33442	-2.94317
216510_x_at	IGHA1 /// IGHG1 /// IGHM /// IGHV3-23 /// IGHV4-31 /// IGK /// ZCWPW2	0.988334	5.82384	2.94688	0.0128386	0.33442	-2.94327
200662_s_at	TOMM20	0.592878	10.4082	2.94622	0.0128539	0.33442	-2.94439
231832_at	GALNT4 /// POC1B-GALNT4	1.13703	5.25484	2.94557	0.0128691	0.33442	-2.94551
204027_s_at	METTL1	0.887194	5.578	2.94351	0.0129173	0.335211	-2.94904
1569819_at	PWRN1	0.408748	3.85182	2.94342	0.0129195	0.335211	-2.9492
229516_at	WDR31	0.783211	4.39553	2.94286	0.0129327	0.335275	-2.95016
228984_at	CARNS1	0.791998	5.79795	2.94072	0.0129831	0.336251	-2.95383
241331_at	SKAP2	0.782262	5.28519	2.93966	0.013008	0.33627	-2.95564
219582_at	OGFRL1	0.693215	6.02424	2.93798	0.0130478	0.336821	-2.95852
200600_at	MSN	0.418488	10.7573	2.93713	0.0130681	0.337027	-2.95999
1562348_at	LINC00664	0.755314	5.11572	2.93687	0.0130743	0.337027	-2.96044
205608_s_at	ANGPT1	0.889426	4.95817	2.93487	0.0131217	0.337613	-2.96386
1569931_at	---	0.59626	4.42818	2.93419	0.013138	0.337849	-2.96503
235742_at	RHOC	0.687304	5.15006	2.93356	0.013153	0.337941	-2.96611
1563345_at	---	0.579523	4.9268	2.93319	0.0131619	0.338011	-2.96674
228606_at	TCTEX1D2	0.561361	8.2795	2.93273	0.0131728	0.338133	-2.96753
241900_at	---	0.596354	4.11299	2.93213	0.0131872	0.33815	-2.96856
1565852_at	---	0.531814	3.6451	2.93193	0.013192	0.33815	-2.96891
1553811_at	FAM222A-AS1	0.33912	4.6792	2.93052	0.0132258	0.338662	-2.97132
204067_at	SUOX	0.837903	6.12297	2.93032	0.0132306	0.338662	-2.97166
237664_at	---	0.458816	3.35659	2.92856	0.0132731	0.339433	-2.97469
218997_at	POLR1E	0.472497	7.47743	2.92702	0.0133101	0.339854	-2.97732
49329_at	KLHL22	0.651359	5.53839	2.92692	0.0133125	0.339854	-2.97749
37408_at	MRC2	0.892818	8.01335	2.92684	0.0133145	0.339854	-2.97763
229752_at	IKZF4	0.686929	6.32823	2.92602	0.0133343	0.340063	-2.97903
200098_s_at	ANAPC5	0.366316	10.0546	2.92599	0.0133351	0.340063	-2.97909
221058_s_at	CKLF	0.743818	10.5185	2.92511	0.0133564	0.340447	-2.98059
202308_at	SREBF1	0.562873	5.40107	2.9247	0.0133664	0.340545	-2.9813
242123_at	PAQR7	0.742976	7.53279	2.92365	0.0133919	0.340743	-2.9831
228635_at	PCDH10	1.98775	6.45722	2.92239	0.0134226	0.341153	-2.98526
223608_at	EFCAB2	1.09292	4.3906	2.92165	0.0134406	0.341224	-2.98652
217222_at	IGHG1 /// SKAP2	1.37413	7.1552	2.92131	0.013449	0.341224	-2.98712
239364_at	---	1.07624	9.23397	2.91963	0.0134901	0.341558	-2.98999
238505_at	ADPRH	0.52783	5.14919	2.91948	0.0134936	0.341558	-2.99024
226608_at	C16orf87	0.485828	6.90389	2.91892	0.0135074	0.34172	-2.9912
238465_at	SETD9	1.28968	5.64253	2.91863	0.0135146	0.34172	-2.99171
214846_s_at	ALPK3	0.591646	5.83328	2.91722	0.0135493	0.34186	-2.99413
214919_s_at	ANKHD1-EIF4EBP3 /// EIF4EBP3	0.729397	8.1429	2.91674	0.0135611	0.341999	-2.99495
215047_at	TRIM58	0.803098	2.89186	2.91613	0.0135761	0.342219	-2.99599
220651_s_at	MCM10	0.649336	7.08462	2.91587	0.0135825	0.342223	-2.99644
225520_at	MTHFD1L	0.980651	7.48722	2.91421	0.0136234	0.342938	-2.99927
202690_s_at	SNRPD1	0.569736	10.5217	2.91375	0.013635	0.34307	-3.00007
225710_at	GNB4	1.18685	7.98381	2.9128	0.0136586	0.343497	-3.00171
244129_at	LOC105372766	0.923091	4.62035	2.91256	0.0136645	0.343497	-3.00211
212875_s_at	C2CD2	0.599312	7.83129	2.91162	0.0136879	0.343927	-3.00373
208669_s_at	EID1	0.31442	9.85215	2.91112	0.0137002	0.343973	-3.00457
1569864_at	SERAC1	0.97443	3.58468	2.91031	0.0137205	0.344014	-3.00597
235383_at	MYO7B	1.33701	7.07685	2.91021	0.0137228	0.344014	-3.00613
232611_at	GOLGA2P5	0.518662	6.91922	2.9102	0.0137232	0.344014	-3.00616
222931_s_at	THNSL1	0.84143	5.19936	2.90996	0.0137291	0.344014	-3.00656
224881_at	VKORC1L1	0.44841	8.17275	2.90782	0.0137826	0.34488	-3.01023
209482_at	POP7	0.727149	8.99211	2.90521	0.0138481	0.346043	-3.0147
219293_s_at	OLA1	0.524072	10.148	2.90312	0.0139007	0.346577	-3.01828
217822_at	WBP11	0.36431	8.8611	2.90311	0.0139011	0.346577	-3.01831
211955_at	IPO5	0.52523	9.10488	2.90258	0.0139144	0.346583	-3.01921
204656_at	SHB	0.623545	5.83436	2.90209	0.0139267	0.346583	-3.02004
202341_s_at	TRIM2	0.943356	6.93011	2.90117	0.0139501	0.346883	-3.02162
1559064_at	NUP153	0.8315	5.27651	2.90087	0.0139578	0.346883	-3.02214
221838_at	KLHL22	0.500694	4.43932	2.89963	0.0139891	0.347346	-3.02426
212282_at	TMEM97	0.720417	9.30097	2.89885	0.014009	0.347682	-3.0256
238885_at	KIAA1549	0.618009	4.01108	2.89758	0.0140413	0.347809	-3.02777
226590_at	ZNF618	0.910444	7.05922	2.89757	0.0140415	0.347809	-3.02779
228158_at	LOC645166	1.18323	6.86801	2.89734	0.0140476	0.347809	-3.02819
216835_s_at	DOK1	0.567488	8.60932	2.89724	0.01405	0.347809	-3.02836
239886_at	---	1.23887	5.56261	2.89649	0.0140692	0.347809	-3.02964
202830_s_at	SLC37A4	0.663344	6.08528	2.89587	0.014085	0.347809	-3.0307
209344_at	TPM4	1.09619	7.71297	2.89581	0.0140867	0.347809	-3.03081
227593_at	FLJ37453	0.649553	8.24707	2.89533	0.0140988	0.347809	-3.03162
222801_s_at	STAG3L4	0.555614	8.11837	2.8953	0.0140996	0.347809	-3.03168
214629_x_at	RTN4	0.52618	10.6795	2.89515	0.0141036	0.347809	-3.03194
214661_s_at	NOP14	0.551411	8.41385	2.89506	0.0141058	0.347809	-3.03209
46167_at	MROH7-TTC4 /// TTC4	0.612962	8.88489	2.89491	0.0141096	0.347809	-3.03234
200831_s_at	SCD	1.01064	7.81672	2.89448	0.0141207	0.347821	-3.03309
242154_x_at	LRR1	0.761584	5.58036	2.8944	0.0141228	0.347821	-3.03323
210992_x_at	FCGR2C	0.742168	5.01801	2.89339	0.0141485	0.348051	-3.03494
218412_s_at	GTF2IRD1	0.576775	4.88569	2.89243	0.0141733	0.348123	-3.03659
205227_at	IL1RAP	0.981662	5.6186	2.89214	0.0141809	0.348146	-3.0371
230460_at	MYLK-AS1	0.678135	6.5527	2.8919	0.0141869	0.348146	-3.0375
204394_at	SLC43A1	0.5012	4.61902	2.89159	0.014195	0.348188	-3.03803
204780_s_at	FAS	0.997493	5.61949	2.89085	0.014214	0.348365	-3.0393
239277_at	---	0.892353	4.54214	2.88936	0.0142526	0.349131	-3.04185
210708_x_at	CASP10	0.604891	6.97759	2.88886	0.0142655	0.349292	-3.04271
221536_s_at	LSG1	0.503585	7.71741	2.88795	0.0142892	0.34952	-3.04427
230775_s_at	SPG20	0.56427	6.77599	2.88772	0.0142951	0.34952	-3.04466
210128_s_at	LTB4R	0.833606	5.84101	2.88751	0.0143004	0.34952	-3.04501
1562879_at	---	1.01196	5.06987	2.88396	0.0143931	0.351157	-3.0511
200030_s_at	SLC25A3	0.391648	11.724	2.88163	0.014454	0.352172	-3.05508
234493_at	LINC01257	0.612715	3.50466	2.88126	0.0144639	0.352183	-3.05572
218452_at	SMARCAL1	0.598108	7.72684	2.88098	0.0144713	0.352183	-3.0562
210976_s_at	PFKM	1.00096	7.16501	2.87911	0.0145203	0.352704	-3.05939
230434_at	PHOSPHO2	0.641792	5.4604	2.87884	0.0145275	0.352704	-3.05986
215293_s_at	PGAP2	0.458279	7.18856	2.87741	0.0145654	0.353401	-3.06231
218976_at	DNAJC12	1.01682	5.67535	2.87721	0.0145706	0.353401	-3.06265
214665_s_at	CHP1	0.489792	9.32598	2.87187	0.0147127	0.355694	-3.07179
224647_at	CCNY	0.455317	9.11761	2.87081	0.014741	0.35581	-3.0736
226336_at	PPIA	0.491247	10.2647	2.8706	0.0147465	0.35581	-3.07396
206298_at	ARHGAP22	0.866519	5.77971	2.87001	0.0147623	0.355877	-3.07497
201559_s_at	CLIC4	0.747331	6.43754	2.86769	0.0148248	0.356912	-3.07895
242712_x_at	RANBP2 /// RGPD1 /// RGPD2 /// RGPD3 /// RGPD4 /// RGPD5 /// RGPD6 /// RGPD8	0.734576	7.17958	2.86685	0.0148473	0.357297	-3.08038
204700_x_at	DIEXF	0.662472	6.98474	2.86491	0.0148999	0.357525	-3.0837
209363_s_at	MED21	0.37126	10.0654	2.86482	0.0149022	0.357525	-3.08385
227954_at	ITPRIPL2	1.038	4.17655	2.8646	0.0149081	0.357525	-3.08422
229530_at	GUCY1A3	1.30146	7.44232	2.86435	0.0149148	0.357525	-3.08465
214199_at	SFTPD	0.354006	4.37923	2.86428	0.0149167	0.357525	-3.08477
218901_at	PLSCR4	1.04939	3.12098	2.86348	0.0149386	0.357525	-3.08615
200897_s_at	PALLD	0.659213	6.73057	2.86335	0.014942	0.357525	-3.08636
212018_s_at	RSL1D1	0.559224	7.79249	2.86315	0.0149475	0.357525	-3.08671
202546_at	VAMP8	1.52337	9.87989	2.86295	0.0149529	0.357525	-3.08705
1569590_at	DOCK5	0.878528	5.49092	2.86242	0.0149673	0.357525	-3.08795
224699_s_at	ESYT2	0.64633	8.21148	2.86236	0.014969	0.357525	-3.08806
224513_s_at	UBQLN4	0.517228	8.86708	2.86216	0.0149745	0.357525	-3.08841
238365_s_at	C1orf228	1.18178	7.45564	2.86167	0.0149878	0.357686	-3.08924
208517_x_at	BTF3	0.365013	11.5139	2.86132	0.0149971	0.357704	-3.08983
241234_at	LOC100506797	0.613995	4.59251	2.86116	0.0150017	0.357704	-3.09012
212687_at	LIMS1	0.747158	9.22319	2.8608	0.0150113	0.357704	-3.09072
229112_at	SIRT5	0.564081	7.03671	2.86001	0.0150329	0.357824	-3.09207
236369_at	---	0.828759	6.83504	2.85845	0.0150757	0.358396	-3.09475
220330_s_at	SAMSN1	1.88073	7.18831	2.85797	0.0150888	0.358396	-3.09557
201839_s_at	EPCAM	1.14202	5.57656	2.85789	0.0150908	0.358396	-3.0957
212845_at	SAMD4A	0.96688	3.5369	2.8577	0.0150962	0.358396	-3.09603
200732_s_at	PTP4A1	0.641365	8.02423	2.85695	0.0151168	0.358728	-3.09731
1555419_a_at	ASAH1	0.891934	6.54246	2.85571	0.0151508	0.359114	-3.09943
222503_s_at	WDR41	0.915362	7.94181	2.85455	0.0151828	0.359204	-3.10141
240106_at	GNPTAB	0.672095	8.38098	2.85359	0.0152091	0.359671	-3.10305
212775_at	OBSL1	1.53382	5.56069	2.85075	0.0152878	0.360498	-3.10791
218018_at	LOC105372824 /// PDXK	1.11271	5.77345	2.85067	0.0152903	0.360498	-3.10806
218732_at	PTRH2	0.479797	9.52838	2.85008	0.0153066	0.360728	-3.10906
216942_s_at	CD58	1.01539	6.34193	2.84884	0.015341	0.361255	-3.11118
222584_at	MSTO1	0.52956	8.4981	2.8488	0.0153422	0.361255	-3.11125
227432_s_at	---	0.592389	9.30375	2.84821	0.0153586	0.361486	-3.11225
237966_at	---	0.327512	3.37134	2.84686	0.0153964	0.361996	-3.11457
219362_at	NAA35	0.385639	6.71611	2.84672	0.0154002	0.361996	-3.1148
214755_at	UAP1L1	0.613568	4.52034	2.84586	0.0154242	0.362344	-3.11627
215229_at	LOC100129973	0.398116	3.82647	2.84355	0.0154891	0.362734	-3.12022
206532_at	---	0.553842	7.77582	2.8433	0.0154962	0.362734	-3.12065
202279_at	C14orf2	0.584885	10.5243	2.84308	0.0155024	0.362734	-3.12102
1556457_s_at	LINC01138	0.413051	3.36855	2.84293	0.0155065	0.362734	-3.12127
232544_at	---	0.472199	4.52274	2.84234	0.0155233	0.362734	-3.12229
201215_at	PLS3	1.39024	5.59206	2.84221	0.0155267	0.362734	-3.1225
216558_x_at	IGHA1 /// IGHD /// IGHG1 /// IGHG2 /// IGHG3 /// IGHM /// IGHV3-30 /// IGHV3-33 /// IGHV4-31	0.374907	5.37888	2.84152	0.0155464	0.362734	-3.12369
231553_s_at	MICAL3	0.440726	5.19981	2.8415	0.0155468	0.362734	-3.12372
244889_at	LOC400499	0.265828	4.33865	2.84136	0.015551	0.362734	-3.12397
225930_at	NKIRAS1	0.835801	6.59464	2.84047	0.015576	0.363163	-3.12548
221253_s_at	BLOC1S5-TXNDC5 /// TXNDC5	1.03602	8.20659	2.84018	0.0155842	0.3632	-3.12598
201268_at	NME1-NME2 /// NME2	0.669005	10.7717	2.83792	0.0156484	0.364075	-3.12985
200807_s_at	HSPD1	0.446731	11.549	2.83607	0.015701	0.364569	-3.13301
233761_at	---	0.754565	4.03569	2.83581	0.0157084	0.364569	-3.13345
1566080_at	DLEU7	1.43455	5.40241	2.83383	0.0157649	0.365004	-3.13683
239331_at	---	0.987845	5.8154	2.83357	0.0157723	0.365004	-3.13727
212038_s_at	VDAC1	0.405108	10.3971	2.83348	0.0157751	0.365004	-3.13744
210677_at	SOAT2	0.653238	5.71001	2.8326	0.0158001	0.365118	-3.13892
227960_s_at	FAHD1	0.550472	7.06429	2.8294	0.0158922	0.366781	-3.14439
228077_at	MRI1	0.712053	9.31468	2.82788	0.0159363	0.367366	-3.147
1556385_at	---	0.698523	3.91728	2.82707	0.0159596	0.367366	-3.14837
244007_at	ZNF462	0.631208	5.13642	2.82669	0.0159707	0.367366	-3.14902
237444_at	LOC105374954	1.66783	5.68979	2.82668	0.015971	0.367366	-3.14905
205123_s_at	MSANTD3-TMEFF1 /// TMEFF1	0.402938	3.34721	2.82664	0.0159722	0.367366	-3.14911
222761_at	BIVM	0.964046	9.09169	2.82516	0.0160151	0.36791	-3.15164
209355_s_at	PLPP3	1.04856	4.54002	2.82478	0.0160261	0.368008	-3.15228
1567105_at	---	0.800551	10.9098	2.82357	0.0160614	0.368525	-3.15435
217281_x_at	---	0.789485	8.44871	2.82355	0.0160621	0.368525	-3.15439
210695_s_at	WWOX	0.516362	7.27204	2.82296	0.0160792	0.368711	-3.15539
201218_at	CTBP2	0.899169	6.67838	2.82275	0.0160854	0.368711	-3.15576
210571_s_at	CMAHP	0.765501	8.73308	2.82244	0.0160943	0.368711	-3.15627
204387_x_at	MRPL57	0.365547	10.0387	2.82234	0.0160972	0.368711	-3.15645
229236_s_at	SFXN4	0.924131	6.74701	2.82142	0.0161242	0.369174	-3.15802
229144_at	KAZN	0.486699	3.83872	2.82018	0.0161606	0.369551	-3.16014
219763_at	DENND1A	0.598683	6.36171	2.81932	0.0161857	0.369928	-3.1616
239090_at	FAM161A	0.59112	4.93757	2.81915	0.0161909	0.369928	-3.1619
1556618_at	---	0.814271	5.56529	2.81678	0.0162605	0.370455	-3.16594
225510_at	OAF	0.47799	6.20804	2.81597	0.0162845	0.370455	-3.16732
227512_at	MEX3A	0.612965	6.05713	2.81555	0.0162971	0.370455	-3.16805
218845_at	DUSP22	0.760602	7.74938	2.81554	0.0162974	0.370455	-3.16807
223028_s_at	SNX9	0.996731	5.56699	2.81502	0.0163128	0.370455	-3.16896
211302_s_at	PDE4B	0.977003	5.53401	2.81492	0.0163157	0.370455	-3.16912
218795_at	ACP6	0.8258	6.94583	2.81483	0.0163184	0.370455	-3.16928
226640_at	DAGLB	0.597834	6.65782	2.81469	0.0163224	0.370455	-3.16951
207017_at	RAB27B	0.819261	6.32739	2.81308	0.0163701	0.371366	-3.17225
1555326_a_at	ADAM9	0.614314	5.52372	2.81288	0.0163761	0.371366	-3.1726
204057_at	IRF8	1.65506	7.87856	2.8119	0.0164053	0.37172	-3.17427
230006_s_at	SVIP	1.19682	7.93033	2.81108	0.0164299	0.3719	-3.17568
219034_at	PARP16	0.505979	7.02287	2.81093	0.0164344	0.3719	-3.17594
209122_at	PLIN2	0.893906	8.40125	2.81083	0.0164373	0.3719	-3.17611
210631_at	NF1	0.67173	5.17616	2.81072	0.0164405	0.3719	-3.17628
225592_at	NRM	0.800314	8.21721	2.80989	0.0164652	0.371946	-3.1777
231747_at	CYSLTR1	1.29141	6.95196	2.80988	0.0164658	0.371946	-3.17773
207876_s_at	FLNC	0.371824	5.40187	2.80952	0.0164765	0.371946	-3.17834
1553645_at	CCDC141	1.14139	5.02609	2.80902	0.0164914	0.372129	-3.17919
234599_at	---	0.584174	5.35739	2.80874	0.0164996	0.372161	-3.17966
203561_at	FCGR2A /// FCGR2C	1.07086	5.51765	2.80334	0.0166624	0.374561	-3.18889
225940_at	EIF4E3	0.622994	8.17087	2.80319	0.016667	0.374561	-3.18914
200642_at	SOD1	0.440247	11.0506	2.80292	0.0166749	0.374561	-3.18959
220773_s_at	GPHN	0.394328	6.11771	2.80271	0.0166814	0.374561	-3.18996
219125_s_at	SLC50A1	0.692536	8.44646	2.80174	0.0167108	0.374902	-3.19161
222036_s_at	MCM4	0.535812	9.59913	2.80117	0.0167282	0.374902	-3.19259
206954_at	WT1-AS	0.393746	4.0633	2.8007	0.0167424	0.374902	-3.19339
224428_s_at	CDCA7	0.698099	9.50162	2.8	0.0167636	0.374902	-3.19457
214572_s_at	INSL3	0.535254	5.05642	2.79996	0.0167648	0.374902	-3.19464
1569856_at	TPP2	0.673481	6.03109	2.79995	0.0167652	0.374902	-3.19466
239790_s_at	---	0.475036	7.34715	2.79972	0.016772	0.374902	-3.19505
209307_at	SWAP70	0.583786	7.12696	2.79634	0.0168755	0.376291	-3.20083
216721_at	TMEM132A	0.490401	5.90701	2.79516	0.0169116	0.376649	-3.20283
216444_at	---	0.775272	4.03478	2.79514	0.0169122	0.376649	-3.20287
228353_x_at	UBASH3B	0.676059	7.81114	2.79428	0.0169384	0.37708	-3.20432
226231_at	PAWR	0.909302	6.00461	2.79394	0.0169491	0.377164	-3.20492
202049_s_at	ZMYM4	0.438763	7.7192	2.79254	0.0169921	0.377813	-3.2073
213482_at	DOCK3	0.978911	5.54814	2.79174	0.0170169	0.378111	-3.20867
235829_at	CAHM	0.73054	6.21967	2.79144	0.0170262	0.378111	-3.20918
225457_s_at	OLMALINC /// PP7080 /// SLC9A3	0.630626	6.70815	2.78925	0.017094	0.379	-3.21291
1553781_at	ZC3HAV1L	0.846116	6.13795	2.78865	0.0171126	0.379079	-3.21393
219793_at	SNX16	0.570505	3.64602	2.78813	0.0171286	0.379079	-3.21481
235026_at	C12orf66	0.739559	4.75362	2.78783	0.0171382	0.379079	-3.21534
1556555_at	LYRM4-AS1	0.709619	6.46979	2.78779	0.0171391	0.379079	-3.21539
1558770_a_at	PIK3R6	1.09377	6.67892	2.78706	0.0171621	0.379127	-3.21664
227007_at	TMCO4	0.581122	6.24343	2.78694	0.0171659	0.379127	-3.21685
225776_at	RBMS2	0.529321	6.85381	2.78612	0.0171913	0.379311	-3.21824
204866_at	JADE3	0.830205	7.89787	2.78585	0.0171996	0.379342	-3.2187
244852_at	DSEL	0.416881	3.02222	2.78495	0.0172278	0.379646	-3.22024
243139_at	SV2C	0.354193	3.29894	2.78453	0.0172412	0.379646	-3.22096
231851_at	RAVER2	0.793192	7.69978	2.78259	0.0173018	0.380504	-3.22426
48808_at	DHFR	0.601015	9.34684	2.78243	0.0173067	0.380504	-3.22453
225655_at	UHRF1	0.756675	10.4421	2.78239	0.017308	0.380504	-3.22459
1554126_at	MSRB3	0.576147	5.74987	2.78136	0.0173405	0.38062	-3.22636
223924_at	TTC25	0.644734	6.55279	2.78098	0.0173524	0.380695	-3.227
216470_x_at	PRSS3P1	1.38984	6.98515	2.78032	0.0173732	0.380817	-3.22813
224681_at	GNA12	0.675124	7.66402	2.77963	0.0173951	0.380889	-3.22931
236151_at	SRRM4	0.268992	3.28414	2.7794	0.0174024	0.380895	-3.2297
225484_at	CEP41	0.481574	6.12168	2.77843	0.0174331	0.380896	-3.23136
240504_at	---	0.77793	3.88467	2.7783	0.017437	0.380896	-3.23156
208796_s_at	CCNG1	0.659883	9.52693	2.77829	0.0174373	0.380896	-3.23158
216282_x_at	POLR2C	0.373914	7.3334	2.77737	0.0174666	0.380896	-3.23316
231055_at	---	0.820011	5.23858	2.77731	0.0174686	0.380896	-3.23326
222033_s_at	FLT1	0.399598	4.46932	2.77708	0.0174758	0.380896	-3.23365
201930_at	MCM6	0.522554	10.6276	2.77704	0.0174771	0.380896	-3.23372
209014_at	MAGED1	0.605776	10.7862	2.77692	0.0174809	0.380896	-3.23393
211450_s_at	MSH6	0.593639	8.60942	2.77675	0.017486	0.380896	-3.2342
203509_at	SORL1	0.713041	8.1561	2.7763	0.0175006	0.381061	-3.23498
207655_s_at	BLNK	0.756548	6.36591	2.77344	0.0175914	0.38243	-3.23984
226473_at	CBX2	0.908049	7.42594	2.77268	0.0176158	0.382807	-3.24114
205353_s_at	PEBP1	0.7556	10.8031	2.77186	0.0176419	0.382896	-3.24253
208962_s_at	FADS1	0.879377	9.19467	2.77138	0.0176575	0.382953	-3.24336
230655_at	---	0.73792	4.11181	2.77093	0.0176718	0.383048	-3.24412
212189_s_at	COG4	0.393059	8.39603	2.77063	0.0176816	0.383048	-3.24464
210180_s_at	TRA2B	1.16431	10.5602	2.77047	0.0176865	0.383048	-3.24491
216913_s_at	RRP12	0.709848	7.36549	2.77037	0.0176899	0.383048	-3.24508
205376_at	INPP4B	0.589889	6.31448	2.76975	0.0177096	0.383275	-3.24613
231246_at	---	0.487692	3.48327	2.76844	0.0177518	0.383477	-3.24836
222962_s_at	MCM10	0.565082	7.224	2.76789	0.0177696	0.383559	-3.2493
217655_at	FXYD5 /// LOC100127972	0.637455	4.89124	2.76757	0.0177799	0.38363	-3.24985
1555209_at	LOC439951	0.37846	4.15738	2.76409	0.0178927	0.385288	-3.25578
235309_at	RPS15A	0.993024	9.33146	2.76322	0.0179209	0.385519	-3.25726
212252_at	CAMKK2	0.572822	7.5654	2.76312	0.0179239	0.385519	-3.25741
212124_at	ZMIZ1	0.577183	9.90038	2.76284	0.0179331	0.385565	-3.25789
212358_at	CLIP3	1.66556	7.38954	2.76254	0.0179429	0.385624	-3.25841
235054_at	NUDT16	0.566541	4.82	2.76167	0.0179712	0.385968	-3.25989
203283_s_at	HS2ST1	0.432484	4.26601	2.76162	0.017973	0.385968	-3.25998
240570_at	INADL	0.293279	3.17952	2.76044	0.0180113	0.386249	-3.26198
207636_at	SERPINI2	0.566227	3.62838	2.76028	0.0180167	0.386249	-3.26226
222001_x_at	LINC00623 /// LINC00869	0.522039	9.82951	2.76013	0.0180214	0.386249	-3.2625
235729_at	ZNF514	0.836179	8.0242	2.75937	0.0180466	0.386332	-3.26381
218140_x_at	SRPRB	0.463764	9.06767	2.75854	0.0180735	0.386456	-3.26521
229564_at	RRP7A	0.401694	5.89315	2.75829	0.0180818	0.386482	-3.26564
237081_at	---	0.913746	5.73939	2.75763	0.0181036	0.38662	-3.26677
230939_at	AZIN1-AS1	0.615072	6.65043	2.75721	0.0181171	0.38662	-3.26747
206481_s_at	LDB2	1.04251	4.80241	2.75569	0.0181674	0.387374	-3.27007
1558791_at	FIRRE	1.06972	6.86487	2.75481	0.0181962	0.387562	-3.27156
211555_s_at	GUCY1B3	0.966159	6.45063	2.7546	0.0182032	0.387562	-3.27192
210151_s_at	DYRK3	0.875258	5.81419	2.75431	0.0182128	0.387615	-3.27241
237215_s_at	TFRC	0.744007	7.39471	2.75317	0.0182507	0.388173	-3.27436
201904_s_at	CTDSPL	0.593557	5.49023	2.75309	0.0182532	0.388173	-3.27449
224607_s_at	SRP68	0.54586	7.96608	2.75122	0.0183151	0.389035	-3.27766
209218_at	SQLE	0.756175	7.52335	2.75075	0.0183308	0.389218	-3.27847
1556072_at	LINC00528	0.510454	5.6586	2.75047	0.0183402	0.389267	-3.27895
233277_at	---	0.688326	3.88246	2.74931	0.0183789	0.389937	-3.28093
201135_at	ECHS1	0.926049	9.24122	2.7477	0.0184327	0.390775	-3.28367
1555536_at	ANTXR2	0.699304	6.26046	2.74694	0.018458	0.391037	-3.28495
206295_at	IL18	0.992553	5.56914	2.74614	0.0184848	0.391159	-3.28631
208862_s_at	CTNND1 /// TMX2-CTNND1	0.641184	6.47376	2.746	0.0184893	0.391159	-3.28654
231130_at	FKBP7	0.898838	4.37406	2.74587	0.0184938	0.391159	-3.28677
218946_at	NFU1	0.848211	7.74172	2.74399	0.0185572	0.391957	-3.28998
218647_s_at	YRDC	0.83235	6.46751	2.74398	0.0185573	0.391957	-3.28998
206526_at	RIBC2	0.700131	6.05698	2.74356	0.0185715	0.391957	-3.2907
1552398_a_at	CLEC12A	1.172	5.2875	2.74309	0.0185874	0.391957	-3.2915
227522_at	CMBL	1.19246	6.43447	2.74305	0.0185888	0.391957	-3.29158
234107_s_at	DTD1	0.94655	7.53493	2.74175	0.0186326	0.392213	-3.29378
207559_s_at	ZMYM3	0.401366	7.60204	2.74133	0.0186468	0.392213	-3.29449
224649_x_at	CCNY	0.729981	7.18426	2.74115	0.0186528	0.392213	-3.2948
228839_s_at	LOC642361	0.564856	8.03683	2.7409	0.0186613	0.392213	-3.29522
220703_at	IDI2-AS1	0.845794	6.77595	2.74081	0.0186645	0.392213	-3.29538
216962_at	RPAIN	0.774851	9.44127	2.74078	0.0186655	0.392213	-3.29544
234739_at	---	0.246415	3.41972	2.74015	0.0186866	0.392505	-3.29649
244160_at	---	0.516019	7.07547	2.73961	0.0187051	0.392743	-3.29742
231837_at	USP28	0.610201	4.77792	2.73915	0.0187206	0.392802	-3.29819
211026_s_at	MGLL	1.12898	6.39577	2.7391	0.0187223	0.392802	-3.29828
229062_at	ARL9	0.691462	6.07665	2.73857	0.0187403	0.392877	-3.29918
223575_at	KIAA1549	0.887995	3.91874	2.73654	0.0188096	0.393878	-3.30264
231697_s_at	---	1.11123	7.77575	2.73566	0.0188396	0.394053	-3.30414
209045_at	XPNPEP1	0.799286	9.26509	2.73354	0.0189122	0.395118	-3.30774
1567860_at	---	0.445826	3.70832	2.73295	0.0189322	0.395329	-3.30873
1560994_x_at	LOC400590	0.269294	2.99679	2.73225	0.0189563	0.395574	-3.30992
239429_at	---	1.65145	6.82903	2.73195	0.0189669	0.395574	-3.31044
227379_at	MBOAT1	0.729554	6.73299	2.73185	0.0189702	0.395574	-3.31061
204604_at	CDK14	0.752988	5.93297	2.73095	0.0190012	0.396069	-3.31214
228520_s_at	APLP2	0.517911	10.176	2.73051	0.0190161	0.39623	-3.31288
244285_at	---	0.567092	5.45557	2.72677	0.0191456	0.398298	-3.31923
238491_at	TAF1A-AS1	0.608173	4.42945	2.72647	0.019156	0.398298	-3.31974
202246_s_at	CDK4	0.85098	9.27414	2.72638	0.0191591	0.398298	-3.31989
231952_at	---	0.920711	6.21553	2.72552	0.0191891	0.398618	-3.32136
204638_at	ACP5	0.888432	5.54681	2.72431	0.0192312	0.399171	-3.32341
1560625_s_at	CATIP-AS1	0.421909	4.2635	2.72392	0.0192449	0.399171	-3.32408
209298_s_at	ITSN1	0.800344	4.45838	2.72302	0.0192762	0.399393	-3.3256
210845_s_at	PLAUR	0.917174	5.91606	2.72282	0.0192833	0.399393	-3.32594
223219_s_at	CNOT10	0.368831	8.15261	2.72278	0.0192848	0.399393	-3.32602
217807_s_at	GLTSCR2	0.35372	13.0447	2.72153	0.0193286	0.399845	-3.32814
241386_at	LOC100506691	1.01625	5.85072	2.72056	0.0193626	0.400111	-3.32979
222403_at	MTCH2	0.503512	7.28135	2.72053	0.0193634	0.400111	-3.32983
1554010_at	NDST1	0.566398	4.78443	2.72025	0.0193734	0.400167	-3.33031
1566342_at	SOD2	0.784422	10.9115	2.71885	0.0194225	0.400609	-3.33268
213506_at	F2RL1	1.45808	4.44414	2.71879	0.0194246	0.400609	-3.33278
1564039_at	ZSCAN23	0.545585	5.61349	2.71864	0.0194299	0.400609	-3.33304
219060_at	WDYHV1	0.821465	6.95168	2.71847	0.0194361	0.400609	-3.33334
206828_at	TXK	0.596124	5.15897	2.71839	0.0194389	0.400609	-3.33347
236491_at	BCL2L10	0.426919	3.15013	2.71818	0.0194461	0.400609	-3.33382
232172_at	CD99P1	0.668215	7.80907	2.71751	0.0194699	0.400748	-3.33497
229838_at	LOC105376575 /// NUCB2	0.741518	8.5428	2.7169	0.0194913	0.400748	-3.33599
243398_at	---	1.11058	5.19883	2.71623	0.019515	0.400748	-3.33713
230901_x_at	PCSK4	0.335193	6.19177	2.71528	0.0195487	0.400748	-3.33874
202314_at	CYP51A1 /// LRRD1	1.27355	7.67105	2.71515	0.0195532	0.400748	-3.33896
1560274_at	WTAP	0.750389	5.91112	2.71509	0.0195555	0.400748	-3.33907
219901_at	FGD6	0.532241	4.785	2.71485	0.019564	0.400773	-3.33948
201489_at	PPIF	0.837196	9.18799	2.71343	0.0196143	0.40099	-3.34188
211509_s_at	RTN4	0.472123	11.4153	2.71298	0.0196304	0.40099	-3.34265
239574_at	---	0.767584	4.79812	2.71249	0.019648	0.40099	-3.34349
224642_at	FYTTD1	0.422473	9.40361	2.71227	0.0196558	0.401001	-3.34386
1557507_at	TRIM52-AS1	0.519695	5.17208	2.71081	0.0197077	0.40161	-3.34633
227737_at	SRPRB	0.697346	6.55915	2.71016	0.0197312	0.401938	-3.34744
243427_at	---	0.549054	4.92319	2.70995	0.0197387	0.401941	-3.3478
212186_at	ACACA	0.589739	7.63464	2.70809	0.0198051	0.402544	-3.35094
210955_at	CASP10	0.378367	5.77722	2.70717	0.0198381	0.403066	-3.3525
235922_at	TPM4	1.18511	6.17863	2.70612	0.0198762	0.403361	-3.3543
217933_s_at	LAP3	0.592657	8.91179	2.70595	0.0198822	0.403361	-3.35458
235836_at	MXRA7	0.347541	3.92164	2.70452	0.0199337	0.404256	-3.357
1552757_s_at	C9orf66	0.367635	2.82935	2.70362	0.0199665	0.404771	-3.35854
240658_at	---	1.64966	4.92863	2.70327	0.0199791	0.404876	-3.35913
223731_at	MYCBPAP	0.428833	4.81973	2.70266	0.020001	0.405021	-3.36016
230656_s_at	UTP4	0.737226	9.49586	2.70196	0.0200264	0.405271	-3.36135
217868_s_at	METTL9	0.425988	9.38548	2.7019	0.0200288	0.405271	-3.36146
217225_x_at	LOC101060373 /// LOC102723728 /// NOMO1 /// NOMO2 /// NOMO3	0.42567	9.61525	2.70142	0.0200461	0.405333	-3.36226
215949_x_at	IGHM /// IGHV3-30 /// IGHV3-33	0.81248	7.95857	2.70078	0.0200694	0.405653	-3.36335
211379_x_at	B3GALNT1	0.50557	3.12797	2.70051	0.0200791	0.405699	-3.3638
230932_at	RNF130	0.518105	4.43521	2.69981	0.0201047	0.406022	-3.36499
218590_at	C10orf2	0.677615	8.35656	2.6994	0.0201197	0.40607	-3.36569
223158_s_at	NEK6	0.62706	5.60259	2.69731	0.0201961	0.406929	-3.36924
203127_s_at	SPTLC2	0.519553	8.65074	2.69521	0.020273	0.408256	-3.3728
227894_at	WDR90	0.64736	7.26839	2.69463	0.0202942	0.408256	-3.37377
218676_s_at	PCTP	0.607938	6.96983	2.69456	0.0202969	0.408256	-3.3739
239066_at	---	0.547433	4.48792	2.69398	0.0203183	0.408271	-3.37488
206761_at	CD96	1.35471	8.7006	2.69282	0.020361	0.408735	-3.37685
226542_at	RNF24	0.323742	7.75884	2.69194	0.0203935	0.408984	-3.37834
211563_s_at	URI1	0.418588	8.34812	2.69168	0.0204032	0.408984	-3.37878
1557820_at	AFG3L2	0.69072	9.1842	2.69146	0.0204111	0.408984	-3.37915
235443_at	CKMT2-AS1	1.02021	7.8196	2.69139	0.0204136	0.408984	-3.37926
218019_s_at	LOC105372824 /// PDXK	0.530138	4.91055	2.69026	0.0204555	0.409348	-3.38118
203693_s_at	E2F3	0.668984	9.80366	2.68989	0.0204693	0.409348	-3.38181
244618_at	LOC101928560	0.69642	4.25179	2.68955	0.020482	0.40935	-3.38239
221923_s_at	NPM1	0.457289	10.4441	2.68949	0.0204843	0.40935	-3.3825
202788_at	MAPKAPK3	1.09513	10.0295	2.68868	0.0205144	0.409567	-3.38387
200875_s_at	NOP56	0.335795	10.8913	2.68856	0.0205186	0.409567	-3.38406
1570051_at	RNF144A	0.429626	5.26632	2.6884	0.0205248	0.409567	-3.38434
201642_at	IFNGR2	0.596236	6.85054	2.68792	0.0205426	0.409765	-3.38515
201872_s_at	ABCE1	0.437251	9.48921	2.68721	0.0205691	0.410022	-3.38636
219740_at	VASH2	0.826808	5.64603	2.68717	0.0205705	0.410022	-3.38642
232504_at	LOC285628	1.11035	4.8727	2.68493	0.020654	0.410597	-3.39021
227193_at	SLC30A4	1.07211	5.62835	2.68434	0.0206763	0.410597	-3.39122
1562713_a_at	NETO1	1.05338	6.45726	2.68417	0.0206825	0.410597	-3.3915
218849_s_at	PPP1R13L	0.412949	5.00124	2.68399	0.0206895	0.410597	-3.39181
223451_s_at	CKLF	0.666692	9.70823	2.6831	0.0207227	0.411075	-3.39331
225688_s_at	PHLDB2	1.05174	4.44313	2.68295	0.0207285	0.411075	-3.39358
217839_at	TFG	0.4412	8.85299	2.68262	0.0207406	0.411165	-3.39412
228634_s_at	YBX3	1.12879	7.10743	2.68026	0.0208294	0.41203	-3.39812
235477_at	---	0.348616	4.87275	2.67949	0.0208585	0.412455	-3.39942
225651_at	UBE2E2	0.700928	8.21871	2.679	0.0208773	0.412649	-3.40026
223168_at	RHOU	1.06458	7.07499	2.67884	0.0208834	0.412649	-3.40054
207768_at	EGR4	0.872502	3.53396	2.67855	0.0208944	0.412716	-3.40103
217824_at	UBE2J1	0.743606	9.50088	2.67787	0.0209199	0.412838	-3.40217
223272_s_at	NTPCR	0.79667	8.73226	2.67757	0.0209313	0.412849	-3.40268
229480_at	MAGI2-AS3	1.07123	4.28874	2.67694	0.0209551	0.41317	-3.40374
204285_s_at	PMAIP1	1.47838	8.65111	2.67569	0.0210029	0.413962	-3.40587
1556588_at	ST20-AS1	0.923723	6.11448	2.67365	0.0210804	0.41534	-3.40931
238444_at	ZNF618	0.85812	6.57903	2.67343	0.021089	0.415361	-3.40969
1559072_a_at	ELFN2	1.27747	6.71053	2.67127	0.0211717	0.41624	-3.41335
203968_s_at	CDC6	0.585591	8.08183	2.67067	0.0211945	0.416336	-3.41436
218017_s_at	HGSNAT	0.796756	7.16461	2.67054	0.0211994	0.416336	-3.41458
218102_at	DERA	0.767517	9.32184	2.66932	0.0212465	0.41696	-3.41665
222382_x_at	NUP205	0.37583	5.59104	2.66874	0.0212688	0.417248	-3.41763
221969_at	PAX5	0.766689	5.71691	2.66822	0.0212889	0.417315	-3.41851
209469_at	GPM6A	0.89591	3.10375	2.66806	0.0212951	0.417315	-3.41878
235094_at	TPM4	1.44731	8.15059	2.66625	0.0213649	0.417982	-3.42184
204745_x_at	MT1G	0.856549	6.72668	2.66614	0.0213694	0.417982	-3.42203
203209_at	RFC5	0.51788	9.02004	2.66599	0.021375	0.417982	-3.42228
1554774_at	MINA	0.658685	5.54394	2.66483	0.0214199	0.418484	-3.42424
1555220_a_at	AKR1E2	0.820543	5.06399	2.66471	0.0214245	0.418484	-3.42444
239893_at	---	0.978816	3.63593	2.66424	0.0214427	0.418484	-3.42523
210950_s_at	FDFT1	0.758535	11.3161	2.66387	0.0214572	0.418541	-3.42586
1554818_s_at	DZANK1	0.587608	4.42598	2.66187	0.021535	0.41991	-3.42925
225286_at	ARSD	0.803789	6.00035	2.66128	0.0215583	0.420213	-3.43025
234025_at	CH507-9B2.8 /// LOC105377139	0.448658	4.06671	2.65718	0.0217186	0.422586	-3.43718
204016_at	LARS2	0.688842	7.87837	2.65575	0.0217751	0.42318	-3.4396
236345_at	TBXAS1	0.799308	6.36446	2.65564	0.0217793	0.42318	-3.43978
223556_at	HELLS	0.974417	7.35355	2.65546	0.0217865	0.42318	-3.44009
225626_at	PAG1	0.867304	9.68519	2.65543	0.0217878	0.42318	-3.44014
231313_at	FLJ27354	0.394259	5.36001	2.65486	0.02181	0.42346	-3.4411
221732_at	CANT1	0.687629	7.60065	2.65336	0.0218694	0.42416	-3.44364
213454_at	APITD1	0.755203	8.95061	2.65316	0.0218774	0.424165	-3.44398
226342_at	SPTBN1	1.31159	6.76187	2.6524	0.0219074	0.424596	-3.44526
235717_at	ZNF229	0.935346	4.42481	2.65151	0.0219428	0.424831	-3.44677
239580_at	GUCY1A3	1.35967	5.68964	2.65085	0.0219692	0.425192	-3.44789
209530_at	CACNB3	0.519784	5.72879	2.65035	0.0219891	0.425426	-3.44873
217904_s_at	BACE1	0.419263	6.57452	2.6493	0.0220306	0.425938	-3.45049
240421_x_at	SAV1	0.998796	6.32096	2.64929	0.0220312	0.425938	-3.45052
218436_at	SIL1	0.416467	7.19011	2.64854	0.022061	0.426118	-3.45178
217968_at	TSSC1	0.587534	6.69284	2.64838	0.0220675	0.426118	-3.45205
238065_at	TPM3	0.645998	6.40129	2.64785	0.0220887	0.426118	-3.45295
244698_at	CDRT4 /// TVP23C-CDRT4	0.341839	5.17396	2.6478	0.0220905	0.426118	-3.45303
1557488_at	CBX3P2	0.361738	2.63988	2.64638	0.0221476	0.426296	-3.45544
1558487_a_at	TMED4	0.894091	8.38757	2.64628	0.0221515	0.426296	-3.4556
221589_s_at	ALDH6A1	0.846955	7.27102	2.64526	0.0221925	0.426556	-3.45733
243296_at	NAMPT	0.754629	4.60328	2.64479	0.0222115	0.426556	-3.45813
202270_at	GBP1	0.692427	4.33859	2.64464	0.0222173	0.426556	-3.45837
219179_at	DACT1	0.541332	5.53536	2.64461	0.0222185	0.426556	-3.45842
201316_at	PSMA2	0.734347	8.27852	2.64407	0.0222403	0.426663	-3.45934
219680_at	NLRX1	0.473549	6.92114	2.64292	0.0222868	0.427091	-3.46129
222364_at	SLC44A1	0.529295	5.11651	2.64195	0.0223257	0.427266	-3.46291
228042_at	ADPRH	0.568723	5.8425	2.64193	0.0223264	0.427266	-3.46294
228486_at	SLC44A1	1.01318	6.63552	2.64142	0.0223471	0.427386	-3.46381
218596_at	TBC1D13	0.42714	7.56693	2.64139	0.0223483	0.427386	-3.46386
202844_s_at	RALBP1	0.372899	9.00637	2.64053	0.0223832	0.427903	-3.46531
208273_at	ZNF670-ZNF695 /// ZNF695	0.79232	5.07938	2.63918	0.0224382	0.428504	-3.4676
224901_at	SCD5	0.86615	8.3124	2.63826	0.0224754	0.428766	-3.46915
1569642_at	F2R	0.426677	3.93643	2.63782	0.0224934	0.428959	-3.4699
200693_at	YWHAQ	0.410015	10.4541	2.63715	0.0225204	0.429325	-3.47102
210439_at	ICOS	1.52352	8.47448	2.63651	0.0225466	0.429544	-3.4721
223667_at	FKBP7	0.265752	4.09511	2.63524	0.0225986	0.430118	-3.47425
1552302_at	TMEM106A	0.653221	6.03441	2.63517	0.0226013	0.430118	-3.47436
225942_at	NLN	0.486721	4.63601	2.6348	0.0226166	0.430258	-3.47499
230741_at	P2RX7	1.13415	5.7769	2.6345	0.0226289	0.430288	-3.4755
221864_at	ORAI3	1.26929	7.52923	2.63323	0.022681	0.430288	-3.47764
212121_at	TCTN3	0.578102	7.7695	2.63313	0.0226851	0.430288	-3.47781
223212_at	ZDHHC16	0.444275	8.47747	2.63303	0.022689	0.430288	-3.47797
227487_s_at	SERPINE2	1.2872	4.77988	2.63253	0.0227097	0.430531	-3.47882
226346_at	MEX3A	0.478576	4.66608	2.63202	0.0227306	0.430689	-3.47968
228776_at	GJC1	0.931722	5.58719	2.63132	0.0227593	0.431024	-3.48086
204788_s_at	PPOX	0.574777	7.49543	2.63074	0.0227833	0.431329	-3.48184
221641_s_at	ACOT9	0.783979	7.12305	2.63029	0.0228019	0.431517	-3.4826
1557944_s_at	CTNND1 /// TMX2-CTNND1	0.735979	5.62999	2.62957	0.0228314	0.431517	-3.48381
217759_at	TRIM44	0.482815	8.16184	2.62945	0.0228365	0.431517	-3.48401
56197_at	PLSCR3 /// TMEM256-PLSCR3	0.42855	8.31297	2.62892	0.0228584	0.431596	-3.48491
213813_x_at	---	0.473355	11.8566	2.6288	0.0228633	0.431596	-3.48511
241709_s_at	DOCK1	0.698697	4.88869	2.6282	0.0228881	0.431596	-3.48612
238865_at	PABPC4L	1.74794	5.76889	2.62812	0.0228916	0.431596	-3.48626
221652_s_at	ASUN	0.763475	8.64181	2.62811	0.0228921	0.431596	-3.48629
210070_s_at	CHKB-CPT1B /// CPT1B	0.468442	6.76461	2.62743	0.02292	0.431963	-3.48742
225065_x_at	LRRC75A-AS1	0.388951	11.8438	2.62605	0.0229774	0.432756	-3.48975
203416_at	CD53	0.315038	10.4861	2.62521	0.0230123	0.433263	-3.49117
207004_at	BCL2	1.05445	7.10639	2.6237	0.0230751	0.434148	-3.49371
201970_s_at	NASP	0.374505	11.3992	2.62334	0.0230904	0.434285	-3.49433
203839_s_at	TNK2	0.528974	8.37458	2.62196	0.0231482	0.435072	-3.49666
214455_at	HIST1H2BC	1.48185	5.27994	2.62162	0.0231623	0.435189	-3.49723
205330_at	MN1	1.00818	4.75704	2.62038	0.0232144	0.435868	-3.49932
223647_x_at	HSCB	0.486583	7.30594	2.61902	0.0232716	0.436116	-3.50161
228057_at	DDIT4L	0.368361	2.92642	2.61892	0.0232755	0.436116	-3.50177
219675_s_at	UXS1	0.617569	8.18692	2.61872	0.0232842	0.43613	-3.50212
225698_at	EPB41L4A-AS1	0.797052	7.99229	2.61847	0.0232947	0.436177	-3.50254
212552_at	HPCAL1	0.569314	6.65597	2.61757	0.0233323	0.436704	-3.50404
45828_at	ATP5SL	0.540857	9.23742	2.61742	0.0233388	0.436704	-3.5043
203560_at	GGH	1.02099	7.61074	2.61638	0.0233827	0.437255	-3.50605
212856_at	GRAMD4	0.494622	7.14067	2.61635	0.0233843	0.437255	-3.50612
213099_at	ANGEL1	0.54818	6.7951	2.61607	0.023396	0.437326	-3.50658
240616_at	LOC105370333	0.869204	5.73774	2.61557	0.0234173	0.437403	-3.50743
226455_at	CREB3L4	0.550096	6.81379	2.61523	0.0234316	0.437403	-3.508
217915_s_at	RSL24D1	0.407946	10.201	2.61484	0.0234481	0.437403	-3.50866
219055_at	SRBD1	0.843387	8.03526	2.61372	0.0234957	0.437991	-3.51055
226639_at	SFT2D3	0.477966	8.23885	2.61311	0.0235216	0.438176	-3.51157
243209_at	KCNQ4	0.54325	4.12596	2.61221	0.0235598	0.438655	-3.51308
238729_x_at	SAV1	0.814461	5.12758	2.61202	0.023568	0.438655	-3.51341
1555068_at	WNK1	0.80088	4.01011	2.61194	0.0235714	0.438655	-3.51354
40640_at	NCAPH2	0.440468	8.34397	2.61168	0.0235823	0.438707	-3.51397
224903_at	UTP4	0.684997	9.02103	2.60924	0.0236866	0.440132	-3.51809
241383_at	ZNF385C	1.12721	6.24596	2.60914	0.0236911	0.440132	-3.51826
236213_at	---	1.86174	5.17018	2.60813	0.0237344	0.440787	-3.51996
202013_s_at	EXT2	0.534916	7.00209	2.60733	0.0237685	0.440999	-3.5213
211744_s_at	CD58	0.872639	7.04483	2.60726	0.0237716	0.440999	-3.52142
200842_s_at	EPRS	0.385214	9.79694	2.60596	0.0238274	0.440999	-3.52361
201389_at	ITGA5	0.574489	7.73599	2.60567	0.0238398	0.440999	-3.52409
218441_s_at	RPAP1	0.460375	7.05208	2.60536	0.0238532	0.440999	-3.52462
238250_at	LOC105372876	1.25897	5.09714	2.60487	0.0238745	0.440999	-3.52545
228563_at	GJC1	0.582518	5.31832	2.60447	0.023892	0.441018	-3.52613
220251_at	DIEXF	0.940641	6.31416	2.60267	0.0239697	0.442109	-3.52915
238485_at	IQCH-AS1	1.10278	5.26728	2.60257	0.0239738	0.442109	-3.52931
223856_at	AKR1E2	0.362147	5.00984	2.60239	0.0239819	0.442109	-3.52963
203414_at	MMD	0.661699	9.39956	2.60156	0.0240178	0.442305	-3.53102
217900_at	IARS2	0.409256	9.38797	2.60137	0.0240259	0.442305	-3.53133
216491_x_at	IGHM	1.5896	8.03121	2.59988	0.0240911	0.442898	-3.53386
219557_s_at	NRIP3	0.496852	4.04801	2.59966	0.0241003	0.442919	-3.53421
237522_at	FAS-AS1	0.84891	5.34784	2.59939	0.0241123	0.44299	-3.53468
201690_s_at	TPD52	0.907223	7.6222	2.59867	0.0241436	0.443231	-3.53588
1556216_s_at	LOC105370687	0.602575	4.79216	2.5986	0.0241467	0.443231	-3.536
227141_at	TYW3	0.708528	8.27598	2.59834	0.0241578	0.443231	-3.53643
213854_at	SYNGR1	0.599239	4.99527	2.59813	0.0241671	0.443246	-3.53679
241468_at	LOC105376790	0.456518	5.0135	2.59795	0.0241749	0.443246	-3.53709
210145_at	PLA2G4A	0.939256	4.01989	2.59726	0.0242052	0.443654	-3.53826
1554368_at	NT5C1B	0.322834	3.07121	2.59573	0.0242721	0.444136	-3.54083
221914_at	SYN1	0.760596	5.85473	2.59505	0.0243022	0.444458	-3.54198
230055_at	KHDC1	0.524924	4.37787	2.59494	0.0243068	0.444458	-3.54216
216607_s_at	CYP51A1 /// LRRD1	1.04367	6.61398	2.59478	0.0243141	0.444458	-3.54244
1562940_at	---	0.524051	4.33975	2.59427	0.0243364	0.444717	-3.54329
201894_s_at	SSR1	0.309255	9.94703	2.59357	0.0243673	0.445086	-3.54447
212846_at	RRP1B	0.437396	9.31649	2.59326	0.024381	0.445086	-3.545
1555961_a_at	HINT1	0.454843	12.0454	2.59268	0.0244064	0.445262	-3.54596
205239_at	AREG	2.3878	4.19742	2.59153	0.0244571	0.445585	-3.5479
201819_at	SCARB1	0.566967	6.1818	2.5915	0.0244587	0.445585	-3.54796
243429_at	---	0.423972	3.37271	2.59127	0.0244686	0.445585	-3.54834
228552_s_at	ISYNA1	0.516221	8.0056	2.59116	0.0244736	0.445585	-3.54852
44654_at	G6PC3	0.757217	7.23041	2.59032	0.0245108	0.445669	-3.54994
1559678_s_at	GS1-24F4.2	0.695581	5.3437	2.59013	0.024519	0.44567	-3.55025
1555122_at	ADGRA3	0.91005	5.69524	2.58894	0.024572	0.446337	-3.55226
48031_r_at	FAXDC2	0.264919	3.6866	2.58756	0.0246334	0.446561	-3.55458
203060_s_at	PAPSS2	0.491162	3.54432	2.58627	0.0246907	0.447452	-3.55674
205085_at	ORC1	0.852451	6.62862	2.58501	0.0247469	0.448141	-3.55886
235343_at	VASH2	1.32695	5.8827	2.58487	0.0247533	0.448141	-3.5591
208983_s_at	PECAM1	0.990744	10.1919	2.5835	0.0248144	0.448801	-3.56139
1558019_at	---	0.990299	5.83224	2.58127	0.0249146	0.449838	-3.56514
200972_at	TSPAN3	0.335926	8.54695	2.58122	0.024917	0.449838	-3.56523
207854_at	GYPE	0.592244	5.20096	2.58113	0.0249211	0.449838	-3.56539
1555464_at	IFIH1	0.710506	5.60649	2.57948	0.0249953	0.450582	-3.56815
202321_at	GGPS1	0.647017	6.88596	2.57717	0.0250997	0.451837	-3.57203
200892_s_at	TRA2B	0.483838	11.0758	2.57667	0.0251227	0.451837	-3.57288
200999_s_at	CKAP4	1.26409	5.89535	2.576	0.0251529	0.451957	-3.574
200659_s_at	PHB	0.83932	7.2074	2.57597	0.0251542	0.451957	-3.57405
225743_at	RPUSD3	0.62471	6.74059	2.57448	0.025222	0.452432	-3.57655
203869_at	USP46	0.746524	5.21347	2.57423	0.0252335	0.45249	-3.57698
209640_at	PML	0.536391	5.14213	2.57285	0.0252967	0.45324	-3.5793
218872_at	TESC	0.949698	6.54637	2.57216	0.0253279	0.453342	-3.58045
202715_at	CAD	0.611817	7.71169	2.57198	0.0253361	0.453342	-3.58075
1554882_at	ERCC8	0.676803	3.80575	2.57061	0.0253989	0.454116	-3.58305
217980_s_at	MRPL16	0.488642	9.64406	2.56948	0.025451	0.454749	-3.58496
223845_at	VSIG10	0.592386	5.28015	2.56834	0.0255034	0.455091	-3.58687
244406_at	ZNF625 /// ZNF625-ZNF20	0.76147	5.48944	2.56759	0.0255377	0.455325	-3.58812
215564_at	AREG	1.00699	4.00495	2.56751	0.0255415	0.455325	-3.58826
202336_s_at	PAM	1.46218	5.22692	2.56718	0.0255569	0.455344	-3.58882
223849_s_at	MOV10	0.818275	7.0805	2.56713	0.0255593	0.455344	-3.5889
203957_at	E2F6	0.525282	6.09285	2.56612	0.0256057	0.455714	-3.59059
201938_at	CDK2AP1	0.467175	11.5527	2.56596	0.0256133	0.455714	-3.59087
215230_x_at	EIF3C /// EIF3CL	0.575333	10.4542	2.56459	0.0256768	0.455945	-3.59317
234229_at	---	0.685375	4.74677	2.5645	0.0256805	0.455945	-3.5933
201190_s_at	PITPNA	0.403686	8.53431	2.56405	0.0257015	0.455947	-3.59406
229876_at	PHKA1	0.703839	4.68664	2.56384	0.0257113	0.455972	-3.59441
236282_at	---	1.22157	6.21878	2.56271	0.0257638	0.456467	-3.59631
224164_at	TPM3	0.601881	6.9685	2.56243	0.0257771	0.456547	-3.59679
208591_s_at	PDE3B	1.18527	5.30277	2.56061	0.0258616	0.457451	-3.59983
218653_at	SLC25A15	0.548013	7.26192	2.55925	0.0259251	0.457686	-3.60211
244323_at	BHLHE22	0.30011	4.28259	2.55799	0.0259845	0.458273	-3.60424
202534_x_at	DHFR	0.520847	9.78209	2.55783	0.0259918	0.458273	-3.6045
211913_s_at	MERTK	0.592401	4.08714	2.55764	0.0260008	0.458273	-3.60482
225944_at	NLN	0.939515	5.18501	2.55698	0.0260319	0.458389	-3.60593
232512_at	---	1.64551	8.24724	2.55603	0.0260762	0.458694	-3.60751
231112_at	SNRPE	0.745529	5.60834	2.55563	0.0260954	0.458694	-3.60819
229589_x_at	BIVM	1.00096	7.87545	2.55462	0.0261427	0.458694	-3.60988
226262_at	DHX33	0.505802	8.43088	2.55408	0.0261684	0.458694	-3.61079
205609_at	ANGPT1	0.748544	3.95516	2.55398	0.0261731	0.458694	-3.61096
222668_at	KCTD15	0.735255	3.40288	2.55397	0.0261736	0.458694	-3.61098
203466_at	MPV17	0.461951	8.64516	2.55369	0.0261869	0.458694	-3.61145
213348_at	CDKN1C	0.487632	5.01314	2.55342	0.0261993	0.458694	-3.61189
221123_x_at	FBXO16 /// ZNF395	0.671455	7.35944	2.55329	0.0262058	0.458694	-3.61212
203867_s_at	NLE1	0.749287	6.60928	2.55289	0.0262244	0.458694	-3.61278
221480_at	HNRNPD	0.421254	8.39426	2.55276	0.0262305	0.458694	-3.61299
212739_s_at	NME4	0.631191	9.03809	2.55202	0.0262659	0.458694	-3.61425
1552307_a_at	TTC39C	0.435395	7.82025	2.55198	0.0262674	0.458694	-3.6143
219201_s_at	TWSG1	0.809677	6.87499	2.55021	0.0263517	0.46002	-3.61728
1557261_at	WHAMMP2 /// WHAMMP3	1.02423	5.64043	2.54856	0.0264304	0.460733	-3.62005
238915_at	SMIM10L1	0.593126	5.72906	2.54852	0.0264322	0.460733	-3.62011
226200_at	VARS2	0.643539	8.83961	2.54758	0.0264772	0.460738	-3.62169
1556489_at	LOC101805491 /// TMEM247	0.311798	2.80635	2.54692	0.0265086	0.461012	-3.62279
228693_at	CCDC50	0.609491	5.11655	2.54618	0.0265438	0.461394	-3.62402
209527_at	EXOSC2	0.593665	8.131	2.54525	0.0265887	0.461394	-3.62559
209317_at	POLR1C	0.345211	8.91689	2.5452	0.0265908	0.461394	-3.62566
229021_at	MCTP2	1.47207	6.96664	2.54428	0.0266351	0.461394	-3.62721
202950_at	CRYZ	0.925785	6.76036	2.54426	0.0266359	0.461394	-3.62724
218592_s_at	CECR5	0.405725	7.98974	2.5432	0.0266871	0.461735	-3.62902
225136_at	PLEKHA2	0.54986	9.88384	2.54307	0.0266932	0.461735	-3.62923
205544_s_at	CR2	1.44894	7.01106	2.54224	0.0267332	0.462251	-3.63062
222118_at	CENPN	0.765952	6.76154	2.5419	0.0267497	0.462299	-3.6312
220151_at	C19orf73	0.343814	4.1932	2.54171	0.0267587	0.462299	-3.63151
1554652_s_at	MAST4	0.462544	5.13836	2.54117	0.0267849	0.462299	-3.63242
32128_at	CCL18	0.783836	3.65062	2.54112	0.0267874	0.462299	-3.6325
203152_at	MRPL40	0.88616	8.10905	2.54027	0.0268286	0.462438	-3.63393
200708_at	GOT2	0.626991	9.09777	2.53988	0.0268472	0.462612	-3.63457
230443_at	SNU13	0.543788	6.46157	2.53739	0.0269681	0.4634	-3.63874
1556301_at	LOC100287015	0.829041	6.12149	2.53714	0.0269802	0.4634	-3.63916
219167_at	RASL12	0.317692	4.47881	2.53654	0.0270093	0.463653	-3.64016
231772_x_at	CENPH	0.762208	7.09916	2.53547	0.0270619	0.464248	-3.64197
214043_at	PTPRD	2.22058	7.23608	2.5353	0.0270698	0.464248	-3.64224
223666_at	SNX5	0.718437	7.52296	2.53482	0.0270932	0.464282	-3.64304
212894_at	SUPV3L1	0.426033	8.90116	2.53475	0.0270969	0.464282	-3.64317
1553347_s_at	GALNT8 /// KCNA6	0.796333	4.75234	2.53398	0.0271343	0.464632	-3.64445
214776_x_at	XYLB	0.75419	5.41153	2.53363	0.0271515	0.464742	-3.64504
241074_at	---	1.10256	8.85659	2.5335	0.0271578	0.464742	-3.64525
208771_s_at	LTA4H	0.437005	9.76971	2.53288	0.0271884	0.464777	-3.64629
223319_at	GPHN	0.671674	5.44883	2.5326	0.0272023	0.464777	-3.64677
228730_s_at	SCRN2	0.486981	7.30173	2.53212	0.0272255	0.465028	-3.64756
210191_s_at	PHTF1	0.519387	4.33683	2.53137	0.0272626	0.46527	-3.64882
205194_at	PSPH	0.790092	7.3233	2.53103	0.0272792	0.46527	-3.64939
1568983_a_at	---	1.3277	6.31956	2.53083	0.0272891	0.46527	-3.64973
1566631_at	---	0.415165	5.29908	2.53048	0.0273064	0.46527	-3.65031
229065_at	SLC35F3	1.89334	4.79851	2.53045	0.0273077	0.46527	-3.65036
219513_s_at	SH2D3A	0.414105	4.75297	2.52916	0.0273715	0.465509	-3.65252
221982_x_at	PLXNA3	0.651036	10.869	2.52843	0.0274072	0.465509	-3.65373
231764_at	CHRAC1	0.563853	6.99441	2.52811	0.0274232	0.465509	-3.65427
236544_at	PWWP2A	0.33382	3.40427	2.52755	0.0274507	0.465509	-3.6552
229326_at	---	0.749088	6.59894	2.52741	0.0274576	0.465509	-3.65544
224479_s_at	MRPL45	0.518686	7.72714	2.52741	0.027458	0.465509	-3.65545
209313_at	GPN1	0.546284	9.0951	2.52605	0.0275251	0.465975	-3.65771
211036_x_at	ANAPC5	0.349406	9.08121	2.52592	0.0275318	0.465975	-3.65794
238225_at	LOC285628	0.389815	4.62516	2.52586	0.0275345	0.465975	-3.65803
202857_at	CNPY2	0.503606	10.0656	2.52582	0.0275366	0.465975	-3.6581
222404_x_at	HACD3	0.369016	9.99979	2.52492	0.0275813	0.46625	-3.6596
223027_at	SNX9	0.720715	4.98039	2.52446	0.0276041	0.466281	-3.66037
1557064_s_at	HGSNAT	0.403026	4.94239	2.52443	0.0276059	0.466281	-3.66043
210613_s_at	SYNGR1	0.712944	7.24528	2.52359	0.0276475	0.466655	-3.66183
1559909_a_at	TIMM17B	0.335178	3.81138	2.52347	0.0276536	0.466655	-3.66203
206910_x_at	CFHR2	0.412166	4.99286	2.52299	0.0276772	0.466909	-3.66283
230100_x_at	PAK1	0.90107	6.21555	2.52277	0.0276884	0.466929	-3.6632
200834_s_at	RPS21	0.345477	11.9081	2.52174	0.0277396	0.467404	-3.66491
209194_at	CETN2	0.435999	9.53986	2.52172	0.0277407	0.467404	-3.66495
219077_s_at	WWOX	1.14246	6.50186	2.52115	0.0277696	0.467602	-3.66592
200705_s_at	EEF1B2	0.277825	12.8021	2.51921	0.0278665	0.468784	-3.66915
210554_s_at	CTBP2	0.483719	7.98058	2.51898	0.0278781	0.468784	-3.66953
1555952_at	SLC19A1	0.531311	5.4271	2.5187	0.0278925	0.468784	-3.67001
223126_s_at	C1orf21	0.589013	5.13962	2.51852	0.0279013	0.468784	-3.6703
220880_at	---	0.313562	2.86996	2.5181	0.0279225	0.468784	-3.67101
227752_at	SPTLC3	0.592785	5.53511	2.51804	0.0279255	0.468784	-3.67111
200955_at	IMMT	0.40494	10.3316	2.51709	0.0279734	0.469011	-3.67269
225305_at	SLC25A29	0.873297	7.11559	2.51611	0.0280227	0.469166	-3.67433
225095_at	SPTLC2	0.600097	7.29888	2.51501	0.0280784	0.469907	-3.67617
1568815_a_at	DDX50	0.762098	7.36621	2.51328	0.0281659	0.470651	-3.67905
37965_at	PARVB	0.468415	6.07039	2.51206	0.028228	0.470741	-3.68109
218938_at	FBXL15	0.422975	5.32732	2.51182	0.0282402	0.470741	-3.68149
201169_s_at	BHLHE40	1.66178	5.64881	2.50971	0.0283476	0.471957	-3.68501
204670_x_at	HLA-DRB1 /// HLA-DRB4 /// LOC105369230	1.11069	8.75333	2.50951	0.028358	0.471986	-3.68535
216656_at	---	1.01833	7.14527	2.50907	0.0283806	0.472165	-3.68609
223267_at	TRMT10C	0.447339	8.95941	2.50878	0.0283954	0.472165	-3.68657
212115_at	HN1L	0.382457	9.62799	2.50854	0.0284074	0.472165	-3.68697
225421_at	PM20D2	0.760226	7.61135	2.50814	0.0284282	0.472291	-3.68764
212424_at	PDCD11	0.512668	7.33976	2.50768	0.0284513	0.472523	-3.6884
1560021_at	---	0.303462	3.0934	2.50572	0.0285522	0.47321	-3.69168
213124_at	ZNF473	0.638301	4.81125	2.50556	0.0285604	0.47321	-3.69194
230348_at	LATS2	0.910066	4.10897	2.50537	0.02857	0.47321	-3.69225
228311_at	BCL6B	0.697631	6.06751	2.50508	0.0285852	0.473276	-3.69275
1568629_s_at	PIK3R2	0.453912	7.16517	2.50478	0.0286004	0.473283	-3.69324
203875_at	SMARCA1	0.731601	4.30666	2.50345	0.0286693	0.474279	-3.69547
212301_at	RTF1	0.456418	9.18025	2.50306	0.0286895	0.474294	-3.69612
209556_at	NCDN	0.695916	6.69215	2.50294	0.0286955	0.474294	-3.69632
219648_at	MREG	0.799457	8.85055	2.50293	0.0286962	0.474294	-3.69634
213075_at	OLFML2A	0.343409	4.21239	2.50236	0.0287256	0.474453	-3.69729
207857_at	LILRA2	1.67	5.57023	2.50165	0.0287621	0.474666	-3.69846
212405_s_at	METTL13	0.446724	8.24013	2.50148	0.0287712	0.474673	-3.69876
1554842_at	SLC12A1	0.373219	5.12877	2.50048	0.0288231	0.474936	-3.70042
237405_at	---	0.724062	4.84526	2.50004	0.0288455	0.474936	-3.70115
209651_at	TGFB1I1	0.817606	4.72261	2.49972	0.0288623	0.474984	-3.70168
229597_s_at	WDFY4	0.718109	7.01691	2.49961	0.0288683	0.474984	-3.70187
225699_at	SNHG15	1.04063	8.12131	2.49897	0.0289013	0.47535	-3.70293
234464_s_at	EME1	0.752538	10.1	2.49845	0.0289284	0.475545	-3.7038
201420_s_at	WDR77	0.470878	8.05606	2.49818	0.0289426	0.475624	-3.70426
204264_at	CPT2	0.542285	7.61171	2.49802	0.0289507	0.475624	-3.70451
225202_at	RHOBTB3	0.893208	7.80479	2.49761	0.028972	0.475774	-3.7052
204068_at	STK3	1.11577	6.98265	2.49462	0.0291287	0.476829	-3.71019
1554067_at	C12orf66	1.13779	6.11457	2.49317	0.0292048	0.477106	-3.71261
1569345_at	---	0.91106	7.0569	2.49288	0.0292198	0.477106	-3.71308
229107_at	---	0.554202	4.37667	2.49253	0.0292384	0.477106	-3.71367
203495_at	LRRC14	0.349026	6.22821	2.49234	0.0292481	0.477106	-3.71398
213149_at	DLAT	0.523204	7.82736	2.49157	0.0292891	0.477455	-3.71528
220269_at	ZBBX	0.279793	2.85547	2.49101	0.0293182	0.477502	-3.7162
209546_s_at	APOL1	0.510694	6.34491	2.48935	0.029406	0.478543	-3.71896
211637_x_at	---	1.47493	7.44725	2.48869	0.0294411	0.478586	-3.72007
228255_at	TMEM237	0.637219	6.74475	2.48748	0.0295051	0.478976	-3.72208
203912_s_at	DNASE1L1	0.545235	7.60913	2.48678	0.0295425	0.479441	-3.72325
215235_at	SPTAN1	0.451115	9.47603	2.48586	0.0295914	0.479801	-3.72478
203628_at	IGF1R	0.637039	6.43382	2.48563	0.0296034	0.479801	-3.72516
210802_s_at	DIMT1	0.471029	7.90093	2.48554	0.0296086	0.479801	-3.72532
228090_at	NMNAT3	0.541421	5.97483	2.48508	0.0296328	0.47982	-3.72608
225804_at	CYB5D2	0.458212	6.80155	2.48486	0.0296448	0.47982	-3.72645
216565_x_at	---	0.765625	7.31641	2.48468	0.0296543	0.479832	-3.72675
33323_r_at	SFN	0.93886	5.18396	2.48285	0.029752	0.480701	-3.72979
214445_at	ELL2	1.21914	6.43048	2.48237	0.029778	0.480979	-3.7306
225755_at	KLHDC8B	0.341828	5.12348	2.48136	0.0298321	0.481388	-3.73228
202107_s_at	MCM2	1.14513	9.01197	2.48124	0.0298386	0.481388	-3.73248
242486_at	---	0.845362	5.23452	2.48036	0.0298856	0.481653	-3.73393
209807_s_at	NFIX	0.63069	6.08876	2.48028	0.0298902	0.481653	-3.73408
202345_s_at	FABP5	0.526548	10.5449	2.47935	0.0299401	0.481948	-3.73562
211423_s_at	SC5D	0.619843	6.85939	2.47906	0.0299557	0.481948	-3.7361
240447_at	---	0.263604	3.52547	2.47777	0.0300253	0.48237	-3.73825
204401_at	KCNN4	0.685132	6.9361	2.47767	0.0300308	0.48237	-3.73842
204126_s_at	CDC45	0.839703	8.73272	2.47755	0.0300372	0.48237	-3.73862
214762_at	ATP6V1G2	0.843001	5.80363	2.47671	0.0300827	0.48237	-3.74001
211939_x_at	BTF3	0.289228	11.8556	2.47667	0.0300845	0.48237	-3.74007
225900_at	EXOC6B	0.562898	5.83644	2.47667	0.0300849	0.48237	-3.74008
229135_at	FASTKD2	0.506785	6.04187	2.47651	0.0300935	0.48237	-3.74035
228592_at	MS4A1	1.31394	5.53112	2.4759	0.0301262	0.482656	-3.74135
213737_x_at	GOLGA8N	1.22867	8.18027	2.47527	0.0301606	0.48273	-3.74241
209297_at	ITSN1	0.527052	5.48641	2.47505	0.0301723	0.48273	-3.74276
218233_s_at	PRICKLE4 /// TOMM6	0.343204	11.1104	2.4742	0.0302189	0.483105	-3.74419
203881_s_at	DMD	0.867916	3.87067	2.4739	0.0302351	0.483147	-3.74469
201002_s_at	TMEM189-UBE2V1 /// UBE2V1	0.309653	9.90192	2.47366	0.030248	0.483147	-3.74509
231979_at	---	1.23998	5.71342	2.47227	0.0303239	0.48377	-3.7474
1557285_at	AREG	0.999646	3.45898	2.47206	0.0303349	0.48377	-3.74774
212155_at	RNF187	0.731452	9.2838	2.47195	0.0303413	0.48377	-3.74793
223277_at	ELP6	0.376013	8.59541	2.47164	0.0303578	0.48377	-3.74844
1556262_at	LOC101928792 /// PWRN1	0.673501	2.67845	2.47061	0.0304144	0.4843	-3.75016
206751_s_at	PCYT1B	0.590505	4.51607	2.47036	0.0304279	0.484322	-3.75057
213340_s_at	TP73-AS1	0.439737	7.62584	2.46994	0.0304511	0.484409	-3.75127
219258_at	TIPIN	0.538103	8.03019	2.4691	0.0304968	0.484713	-3.75266
224240_s_at	CCL28	0.54682	6.99732	2.46729	0.0305965	0.485731	-3.75568
214030_at	CRYBG3	0.90986	7.38752	2.46725	0.0305985	0.485731	-3.75574
219185_at	SIRT5	0.58563	7.71662	2.46686	0.0306201	0.485731	-3.75639
231083_at	ETV5	1.56075	6.94578	2.46686	0.0306203	0.485731	-3.75639
221621_at	SNHG20	0.796272	6.94543	2.4668	0.0306237	0.485731	-3.7565
241353_s_at	LOC100507507	0.854674	6.79578	2.46584	0.0306764	0.486154	-3.75809
200979_at	PDHA1	0.538389	6.90831	2.46544	0.0306983	0.486167	-3.75875
215707_s_at	PRNP	1.19384	7.4635	2.46512	0.0307161	0.486167	-3.75928
235989_at	---	0.443299	5.30516	2.46495	0.0307252	0.486167	-3.75956
241350_at	FBXL22	0.355544	3.5284	2.46493	0.0307264	0.486167	-3.75959
209433_s_at	PPAT	0.368027	9.30965	2.46486	0.0307306	0.486167	-3.75972
1553459_at	CCDC150	0.421338	3.70573	2.46438	0.0307569	0.486442	-3.76051
1559322_at	LOC727916	0.469521	3.51493	2.46403	0.0307761	0.486606	-3.76109
229178_at	PRTG	0.612397	3.66854	2.46206	0.0308856	0.487459	-3.76437
239775_at	LOC101927609	0.690202	5.28447	2.46161	0.0309103	0.487459	-3.76511
201434_at	TTC1	0.482541	8.60482	2.46083	0.0309536	0.487819	-3.7664
237065_s_at	LAMTOR5-AS1	0.602566	4.538	2.45965	0.0310195	0.488336	-3.76837
231211_s_at	YIF1B	0.578621	4.02599	2.45762	0.031133	0.489317	-3.77174
219298_at	ECHDC3	0.650302	6.82599	2.45714	0.0311596	0.489317	-3.77253
209972_s_at	AIMP2	0.279172	10.7939	2.45679	0.0311794	0.489317	-3.77312
239054_at	SFMBT1	0.622832	5.85023	2.45645	0.0311984	0.489317	-3.77368
239711_at	ADAL	0.860561	4.47745	2.4563	0.0312071	0.489317	-3.77394
241462_at	LOC105374738	0.828591	6.87551	2.45555	0.0312489	0.489552	-3.77517
214462_at	SOCS6	0.388488	5.05301	2.45514	0.0312717	0.489628	-3.77585
226239_at	TMEM150A	0.461659	4.70257	2.45421	0.0313243	0.490116	-3.7774
230143_at	RNF165	1.02429	6.1447	2.45344	0.0313675	0.490426	-3.77867
218637_at	IMPACT	0.772001	6.3569	2.45263	0.0314132	0.490696	-3.78002
228661_s_at	LOC102606465	0.906264	7.59099	2.45263	0.0314135	0.490696	-3.78002
213597_s_at	CTDSPL	0.449235	5.63478	2.45252	0.0314193	0.490696	-3.78019
209509_s_at	DPAGT1	0.481011	8.0191	2.45243	0.0314246	0.490696	-3.78035
229544_at	RPL14	0.714217	6.63888	2.45224	0.0314353	0.490696	-3.78067
204386_s_at	MRPL57	0.488209	11.308	2.45203	0.0314473	0.490696	-3.78102
202921_s_at	ANK2	0.400119	4.33422	2.45185	0.0314575	0.490696	-3.78132
202144_s_at	ADSL	0.424542	10.0511	2.4517	0.0314656	0.490696	-3.78155
208919_s_at	NADK	0.478054	7.88405	2.4509	0.0315108	0.491168	-3.78288
1555976_s_at	MYL12A	0.355737	6.1868	2.45014	0.031554	0.491548	-3.78415
1559030_a_at	---	0.568961	4.44962	2.4492	0.0316074	0.491926	-3.78571
201791_s_at	DHCR7	0.577576	6.09165	2.44867	0.0316374	0.492112	-3.78658
1569517_at	LOC646482	0.344379	3.87666	2.44844	0.0316507	0.492179	-3.78697
215719_x_at	FAS	0.642319	4.38652	2.44827	0.0316605	0.492191	-3.78726
223276_at	SMIM3	1.35391	7.48761	2.44786	0.0316837	0.492412	-3.78793
212052_s_at	TBC1D9B	0.566823	8.26822	2.44617	0.0317799	0.493487	-3.79073
228359_at	UBASH3B	0.892827	8.70386	2.44558	0.0318135	0.493665	-3.79171
223218_s_at	NFKBIZ	2.60363	7.04151	2.44531	0.0318291	0.493665	-3.79216
230435_at	FAM228B	0.529652	6.934	2.445	0.0318468	0.493665	-3.79267
224660_at	PIGY /// PYURF	0.654781	8.92439	2.44413	0.0318964	0.494173	-3.79411
1558077_s_at	MDH1B	0.530937	3.47602	2.44163	0.0320403	0.495877	-3.79827
240064_at	---	0.569388	6.13148	2.44148	0.0320488	0.495877	-3.79851
231470_at	LINC00664	0.97439	5.64672	2.44105	0.0320733	0.495877	-3.79922
225768_at	NR1D2	0.606849	6.26707	2.44055	0.032102	0.495995	-3.80004
235816_s_at	RGL4	0.892888	7.91832	2.43999	0.0321342	0.495995	-3.80097
208762_at	SUMO1	0.594596	4.13854	2.43995	0.0321366	0.495995	-3.80104
239598_s_at	LPCAT2	0.649975	6.2823	2.4389	0.0321973	0.495995	-3.80278
241141_at	BMP6	0.306209	3.2704	2.4389	0.0321975	0.495995	-3.80278
235291_s_at	FLJ32255	0.493491	9.4442	2.43851	0.0322203	0.495995	-3.80344
203696_s_at	RFC2	0.940453	7.06217	2.43843	0.0322244	0.495995	-3.80356
222780_s_at	BAALC	0.563782	3.8465	2.43815	0.0322409	0.495995	-3.80403
242329_at	CREB5 /// LOC401317	1.09655	4.81314	2.43791	0.0322548	0.495995	-3.80442
204120_s_at	ADK	0.916879	4.22394	2.43714	0.0322991	0.49626	-3.80569
1560960_at	---	0.282931	3.88545	2.43693	0.0323118	0.49626	-3.80605
240076_at	---	1.20052	5.11201	2.43603	0.0323636	0.496629	-3.80753
220427_at	OBSCN	0.622178	5.43201	2.43594	0.032369	0.496629	-3.80768
218305_at	IPO4	0.669709	7.56451	2.43578	0.0323781	0.496629	-3.80795
204430_s_at	SLC2A5	0.990795	4.61748	2.43571	0.0323822	0.496629	-3.80806
203714_s_at	TBCE	0.48343	8.74705	2.43545	0.0323975	0.496629	-3.8085
240525_at	---	0.408771	2.78947	2.43523	0.0324105	0.496629	-3.80887
240153_at	ILDR2	0.497832	4.79487	2.43509	0.0324183	0.496629	-3.80909
214329_x_at	TNFSF10	1.20676	5.11125	2.43467	0.0324429	0.49681	-3.80979
1554744_at	CARD16	0.313563	2.63597	2.43317	0.0325302	0.497508	-3.81227
207603_at	SLC4A7	0.381636	4.2284	2.4324	0.0325754	0.49757	-3.81355
201563_at	SORD	0.610453	8.44186	2.43143	0.0326318	0.497767	-3.81515
209267_s_at	SLC39A8	0.792557	8.47667	2.43137	0.0326357	0.497767	-3.81525
204415_at	IFI6	0.572708	7.92202	2.43052	0.0326855	0.498071	-3.81666
230224_at	ZCCHC18	0.857151	5.2847	2.42925	0.0327602	0.498793	-3.81877
1053_at	RFC2	0.970995	7.13215	2.42909	0.0327696	0.498797	-3.81903
213258_at	TFPI	1.09854	6.06791	2.42866	0.0327946	0.498937	-3.81973
204485_s_at	TOM1L1	0.564182	4.22538	2.42862	0.0327971	0.498937	-3.8198
202223_at	STT3A	0.374618	9.28541	2.4281	0.0328273	0.49912	-3.82066
228654_at	SPIN4	1.13571	7.3699	2.42774	0.0328489	0.499139	-3.82126
243617_at	ZNF827	0.725287	8.67084	2.42759	0.0328575	0.499139	-3.8215
218956_s_at	ATP5J2-PTCD1 /// PTCD1	0.341414	8.4372	2.42746	0.0328651	0.499139	-3.82172
237009_at	---	1.12405	8.26949	2.42663	0.0329143	0.499192	-3.8231
228599_at	MS4A1	0.715752	4.13486	2.42654	0.0329196	0.499192	-3.82324
231686_at	GATM	1.10285	4.92817	2.42632	0.0329326	0.499192	-3.82361
55616_at	PGAP3	0.55785	6.45391	2.42619	0.0329403	0.499192	-3.82382
225881_at	SLC35B4	0.363998	7.2383	2.42566	0.0329714	0.499192	-3.82469
216756_at	---	0.38838	5.0201	2.42539	0.0329873	0.499192	-3.82514
202771_at	PIEZO1	0.814068	6.18231	2.42508	0.0330059	0.499257	-3.82566
238619_at	---	0.931613	4.44707	2.42486	0.033019	0.499257	-3.82602
204554_at	PPP1R3D	0.410517	5.67569	2.42401	0.0330692	0.499602	-3.82742
206248_at	PRKCE	0.48577	5.50887	2.42374	0.0330856	0.499711	-3.82788
235273_at	DYX1C1	0.900398	3.69308	2.42339	0.033106	0.499811	-3.82845
209706_at	NKX3-1	0.496756	4.87874	2.42241	0.0331646	0.500214	-3.83008
221543_s_at	ERLIN2	0.927402	7.57131	2.41872	0.0333847	0.503062	-3.83618
222721_at	CNIH4	0.407487	5.36587	2.41837	0.0334058	0.503062	-3.83676
223157_at	NOA1	0.492253	9.39941	2.41794	0.0334313	0.503062	-3.83746
1569599_at	SAMSN1	0.354187	2.75062	2.41739	0.0334646	0.503138	-3.83838
240806_at	RPL15	0.67807	7.16683	2.41717	0.0334778	0.503138	-3.83874
241005_at	---	0.348629	3.23758	2.41709	0.0334823	0.503138	-3.83887
231305_at	---	0.354839	4.94122	2.41577	0.0335618	0.503392	-3.84105
214273_x_at	NPRL3	0.413557	6.96342	2.41568	0.033567	0.503392	-3.8412
243719_at	STK19	0.399218	6.11773	2.41565	0.0335686	0.503392	-3.84124
224997_x_at	H19 /// LOC102724852	0.273609	3.25049	2.41429	0.0336507	0.5039	-3.84349
205830_at	CLGN	1.42615	6.97542	2.41427	0.0336523	0.5039	-3.84353
230452_at	FLJ42351	0.699082	6.75319	2.4142	0.0336563	0.5039	-3.84364
238263_at	EPHA1-AS1	1.28679	5.82534	2.41417	0.0336579	0.5039	-3.84369
226602_s_at	BCR	0.563257	7.78278	2.41385	0.0336772	0.503914	-3.84422
202911_at	MSH6	0.444657	10.5822	2.41338	0.033706	0.504207	-3.845
208086_s_at	DMD	0.466742	4.34957	2.4122	0.0337772	0.504719	-3.84695
238726_at	---	0.461316	3.53959	2.4117	0.0338077	0.505037	-3.84778
201470_at	GSTO1	0.609042	10.6493	2.41139	0.033826	0.505136	-3.84828
1567859_at	---	0.407743	3.01473	2.41128	0.0338328	0.505136	-3.84846
224710_at	RAB34	0.667911	6.91184	2.41061	0.0338735	0.505606	-3.84957
201671_x_at	USP14	0.509065	6.71131	2.40785	0.0340415	0.507245	-3.85413
202211_at	ARFGAP3	0.468499	8.16896	2.40772	0.0340496	0.507245	-3.85434
209373_at	MALL	0.581595	5.15545	2.40759	0.0340575	0.507245	-3.85456
227075_at	ELP3	0.588994	9.27833	2.40724	0.0340787	0.507421	-3.85513
209691_s_at	DOK4	0.541536	6.38841	2.40692	0.0340984	0.507577	-3.85566
223891_at	KCNQ5	0.649587	5.77475	2.40587	0.0341628	0.507866	-3.8574
218021_at	DHRS4 /// DHRS4L1 /// DHRS4L2	0.750486	7.41833	2.40516	0.0342058	0.508208	-3.85856
243742_at	LOC100505797	1.3523	4.7848	2.4046	0.0342401	0.508441	-3.85948
201850_at	CAPG	1.51338	7.04367	2.40427	0.0342609	0.508462	-3.86004
214913_at	ADAMTS3	0.401317	3.541	2.40358	0.0343029	0.50848	-3.86117
206542_s_at	SMARCA2	0.549197	9.36777	2.40342	0.0343131	0.50848	-3.86144
218605_at	TFB2M	0.551615	8.82119	2.40307	0.0343344	0.508597	-3.86202
239966_at	MEF2C	1.13574	4.84256	2.40261	0.0343629	0.508881	-3.86278
244080_at	---	0.616104	4.44169	2.40224	0.0343854	0.509036	-3.86338
209087_x_at	MCAM	0.793469	4.79952	2.40214	0.0343919	0.509036	-3.86356
229686_at	P2RY8	0.52311	9.58101	2.40114	0.0344535	0.509606	-3.86521
231102_at	CROT	0.45793	5.42328	2.40091	0.0344677	0.509606	-3.86558
205467_at	CASP10	0.687229	7.45298	2.40066	0.0344832	0.509698	-3.866
1566081_at	DLEU7	0.368849	3.11245	2.39998	0.0345249	0.509779	-3.86711
206670_s_at	GAD1	0.58396	4.19135	2.39967	0.034544	0.509779	-3.86762
201560_at	CLIC4	1.13118	7.70471	2.39924	0.0345708	0.509779	-3.86833
201925_s_at	CD55	0.986867	7.51315	2.39916	0.0345755	0.509779	-3.86846
202691_at	SNRPD1	0.439012	8.14714	2.39915	0.0345767	0.509779	-3.86849
212693_at	MDN1	0.496881	8.95426	2.39859	0.0346111	0.509779	-3.86941
1556988_s_at	CHD1L	0.637919	8.6186	2.39858	0.0346116	0.509779	-3.86942
226457_at	---	0.565564	7.30316	2.39811	0.034641	0.509779	-3.8702
229791_at	LPCAT2	0.615749	6.26089	2.39806	0.0346441	0.509779	-3.87028
242905_at	PNO1	0.639277	5.23927	2.398	0.0346477	0.509779	-3.87038
236917_at	LRRC34	0.775155	5.41889	2.39731	0.0346905	0.509866	-3.87151
211426_x_at	GNAQ	0.681001	8.30425	2.39698	0.0347112	0.509959	-3.87206
216115_at	NF1	0.370305	4.03541	2.39511	0.0348276	0.510967	-3.87514
202182_at	KAT2A	0.537918	7.18702	2.39482	0.0348456	0.510967	-3.87562
239770_at	ESYT3	0.585447	5.20803	2.39472	0.0348521	0.510967	-3.87579
208940_at	SEPHS1	0.343433	9.11514	2.39461	0.0348588	0.510967	-3.87597
214426_x_at	CHAF1A	0.67372	8.59187	2.39425	0.034881	0.511018	-3.87655
212139_at	GCN1	0.367428	9.12701	2.39359	0.0349224	0.511487	-3.87764
1568665_at	RNF103	0.960016	5.56014	2.39256	0.0349866	0.511879	-3.87934
209470_s_at	GPM6A	1.05856	3.40179	2.39217	0.0350114	0.511971	-3.87999
229136_s_at	---	0.443385	4.91887	2.39194	0.0350258	0.512022	-3.88037
218036_x_at	NMD3	0.300094	8.69363	2.39105	0.0350816	0.512022	-3.88183
231249_at	SZT2	0.469406	6.577	2.39042	0.0351214	0.512241	-3.88287
235221_at	CBLN3	0.457498	4.82782	2.39034	0.0351264	0.512241	-3.883
209437_s_at	SPON1	0.547285	6.52085	2.39023	0.0351331	0.512241	-3.88318
212426_s_at	YWHAQ	0.617106	10.7272	2.38986	0.0351561	0.512373	-3.88378
208955_at	DUT	0.684459	8.77318	2.3896	0.0351731	0.512373	-3.88423
238983_at	NSUN7	0.966805	4.00355	2.38928	0.0351929	0.512373	-3.88474
216542_x_at	IGHA1 /// IGHG1 /// IGHM /// IGHV3-20	0.789848	6.61304	2.38911	0.0352039	0.512373	-3.88503
214519_s_at	RLN2	0.652947	4.60667	2.38893	0.035215	0.512373	-3.88532
217885_at	IPO9	0.233922	9.4389	2.38841	0.035248	0.512549	-3.88618
1553284_s_at	LMLN	0.467006	4.85282	2.38805	0.0352708	0.512703	-3.88678
242281_at	GLUL	0.758244	6.46674	2.3877	0.0352924	0.512703	-3.88734
225647_s_at	CTSC	0.987387	7.26612	2.3872	0.035324	0.512703	-3.88816
236398_s_at	LOC101927851	0.555851	4.27683	2.38716	0.035327	0.512703	-3.88824
230481_at	ACY3	0.689761	5.9267	2.38691	0.0353426	0.512703	-3.88865
1560739_a_at	---	0.701121	5.75715	2.38671	0.0353553	0.512703	-3.88898
204615_x_at	IDI1	0.499196	9.84754	2.38613	0.0353921	0.512773	-3.88994
1554701_a_at	TBC1D16	0.449363	5.58207	2.38511	0.0354568	0.513235	-3.89161
211888_x_at	CASP10	0.487497	6.60624	2.38497	0.0354653	0.513235	-3.89183
229744_at	SSFA2	0.442417	7.15432	2.38484	0.0354735	0.513235	-3.89205
205412_at	ACAT1	0.429766	8.73072	2.38378	0.0355414	0.513789	-3.89381
202234_s_at	SLC16A1	0.877206	7.33017	2.38371	0.0355458	0.513789	-3.89392
240631_at	ADGRV1	0.298365	3.94201	2.38338	0.0355666	0.513901	-3.89446
228217_s_at	PSMG4	0.534172	8.84233	2.38274	0.0356073	0.513919	-3.89551
238075_at	CHEK1	0.963706	7.25779	2.38265	0.0356129	0.513919	-3.89566
208752_x_at	NAP1L1	0.304581	11.7558	2.38262	0.0356148	0.513919	-3.8957
216237_s_at	MCM5	0.860065	8.57589	2.38089	0.0357256	0.515381	-3.89856
205145_s_at	MYL5	0.724159	6.32564	2.38063	0.0357419	0.51548	-3.89898
237665_at	---	0.518273	4.32479	2.37938	0.035822	0.516027	-3.90104
218708_at	NXT1	0.797343	8.80287	2.37917	0.0358354	0.516027	-3.90138
207886_s_at	CALCR	0.24063	3.03473	2.37767	0.0359319	0.51654	-3.90385
228840_at	AMOTL1	0.532591	7.71854	2.3775	0.0359429	0.51654	-3.90413
202094_at	BIRC5	1.04404	7.19652	2.37627	0.0360219	0.5168	-3.90615
204023_at	RFC4	0.557087	9.70446	2.37622	0.0360251	0.5168	-3.90623
229081_at	SLC25A13	0.540186	6.72871	2.37621	0.036026	0.5168	-3.90626
224804_s_at	FAM219B	0.487634	9.04313	2.3744	0.0361429	0.517249	-3.90924
233955_x_at	CXXC5	0.618998	9.94813	2.37421	0.036155	0.517249	-3.90954
1566984_at	LRRC37A16P	0.66536	5.51552	2.37417	0.0361577	0.517249	-3.90961
243109_at	MCTP2	0.969165	5.26569	2.37369	0.0361887	0.517521	-3.9104
205871_at	PLGLB1 /// PLGLB2	0.765973	8.45337	2.37358	0.0361957	0.517521	-3.91058
209576_at	GNAI1	1.24763	5.39617	2.3724	0.0362721	0.518478	-3.91251
242338_at	TMEM64	0.714357	5.18115	2.37142	0.0363361	0.51912	-3.91413
213053_at	HAUS5	0.533411	8.344	2.37089	0.0363705	0.519161	-3.915
223733_s_at	PPP4R1L	0.330282	5.31977	2.37068	0.0363837	0.519161	-3.91533
53071_s_at	OGFOD3	0.846429	7.17127	2.37049	0.0363965	0.519161	-3.91566
231658_x_at	---	0.252597	2.86001	2.37047	0.0363976	0.519161	-3.91569
205527_s_at	GEMIN4	0.490967	8.38485	2.37045	0.0363989	0.519161	-3.91572
226377_at	NFIC	0.820745	6.21701	2.37035	0.0364054	0.519161	-3.91588
239406_at	ZSCAN9	0.433479	3.69393	2.37001	0.0364274	0.51934	-3.91644
1564907_s_at	MATR3 /// SNHG4	0.926193	6.43075	2.36933	0.0364722	0.519707	-3.91757
208051_s_at	PAIP1	0.633999	7.95965	2.3688	0.0365067	0.520021	-3.91843
1552564_at	NUDT9P1	0.752642	5.5982	2.36866	0.0365155	0.520021	-3.91866
235276_at	EPSTI1	0.767376	6.66553	2.36823	0.0365433	0.520021	-3.91936
1565579_at	---	0.821117	5.97247	2.36822	0.0365442	0.520021	-3.91938
213792_s_at	INSR	0.56918	8.07751	2.36811	0.0365513	0.520021	-3.91956
201463_s_at	TALDO1	0.62748	9.71592	2.36735	0.0366012	0.520505	-3.92081
1557257_at	BCL10	1.17711	5.06748	2.3673	0.0366043	0.520505	-3.92089
1553297_a_at	CSF3R	0.716573	4.79575	2.36656	0.036653	0.521062	-3.92211
226407_at	TPT1-AS1	0.579037	7.09157	2.36467	0.0367768	0.522355	-3.92521
1564520_s_at	PRMT5	0.550994	8.80247	2.36378	0.0368353	0.522748	-3.92667
237461_at	NLRP7	0.364539	4.04024	2.36357	0.0368494	0.522748	-3.92702
203187_at	DOCK1	0.62608	5.04153	2.36339	0.0368613	0.522748	-3.92731
200800_s_at	HSPA1A /// HSPA1B	2.3839	9.82466	2.36256	0.0369157	0.523053	-3.92867
201874_at	MPZL1	0.975251	8.03058	2.36246	0.0369222	0.523053	-3.92883
217825_s_at	UBE2J1	0.425868	8.75812	2.36239	0.036927	0.523053	-3.92895
236574_at	---	0.506803	4.21182	2.36178	0.0369672	0.523328	-3.92995
204495_s_at	C15orf39	0.516927	5.97033	2.3614	0.0369925	0.523328	-3.93058
214994_at	APOBEC3F	0.467687	6.1049	2.36137	0.0369943	0.523328	-3.93062
231721_at	JAM3	0.829851	7.33501	2.361	0.0370191	0.523544	-3.93124
213450_s_at	ICOSLG	0.408847	5.19208	2.36054	0.0370493	0.523836	-3.93199
214453_s_at	IFI44	0.76129	8.10058	2.35887	0.0371601	0.524922	-3.93473
216252_x_at	FAS	0.711779	4.38951	2.3588	0.0371646	0.524922	-3.93484
203046_s_at	TIMELESS	0.607993	9.04636	2.35828	0.0371997	0.525283	-3.9357
230920_at	TRABD2B	0.288732	3.85852	2.358	0.0372182	0.525407	-3.93616
218442_at	TTC4	0.444428	8.1762	2.35769	0.0372384	0.525515	-3.93666
208644_at	PARP1	0.396506	7.68778	2.35759	0.037245	0.525515	-3.93682
1553661_a_at	HUS1B	0.25407	2.86539	2.35692	0.0372897	0.52601	-3.93792
1555197_a_at	C21orf58	0.470997	6.43903	2.35596	0.037354	0.526149	-3.9395
208753_s_at	NAP1L1	0.465321	9.95962	2.35576	0.0373669	0.526149	-3.93982
214075_at	NENF	0.650327	6.28957	2.35439	0.0374589	0.526386	-3.94208
243444_at	SRD5A3	0.814083	6.59496	2.35438	0.0374597	0.526386	-3.9421
235490_at	TMEM107	1.58886	10.6222	2.35436	0.0374608	0.526386	-3.94212
201947_s_at	CCT2	0.364963	10.8551	2.35361	0.0375113	0.526782	-3.94336
1552584_at	IL12RB1	0.513047	7.7449	2.3531	0.0375451	0.526782	-3.94419
1559922_at	---	0.643758	5.8008	2.35276	0.0375681	0.526782	-3.94475
225081_s_at	CDCA7L	0.454971	10.4449	2.35272	0.0375709	0.526782	-3.94482
1553321_a_at	SULT1C4	0.419195	2.65866	2.35265	0.0375757	0.526782	-3.94493
208433_s_at	LRP8	0.651482	6.821	2.35144	0.0376564	0.527112	-3.9469
219718_at	FGGY	0.45843	5.71129	2.35144	0.037657	0.527112	-3.94692
201599_at	OAT	0.564423	8.20098	2.35124	0.0376703	0.527163	-3.94724
212558_at	SPRY1	1.53774	8.1341	2.35045	0.0377237	0.527504	-3.94854
208921_s_at	SRI	0.328587	10.5266	2.3498	0.0377675	0.527847	-3.9496
244765_at	LOC102724782	0.780808	6.90641	2.34935	0.0377976	0.52787	-3.95033
234976_x_at	MTHFD2	0.518284	6.85674	2.34906	0.0378174	0.52787	-3.95082
203126_at	IMPA2	0.830038	6.52121	2.34771	0.0379084	0.527923	-3.95302
201908_at	DVL3	0.540481	7.79152	2.34716	0.0379456	0.527923	-3.95392
212333_at	FAM98A	0.584977	8.82033	2.34684	0.0379672	0.527923	-3.95444
228770_at	GPR146	0.676884	5.97782	2.34677	0.0379718	0.527923	-3.95455
34726_at	CACNB3	1.08669	7.95768	2.34672	0.0379757	0.527923	-3.95465
225387_at	TSPAN5	0.858751	6.91102	2.34648	0.037992	0.528016	-3.95504
214995_s_at	APOBEC3F /// APOBEC3G	1.25007	7.05022	2.34608	0.038019	0.528122	-3.95569
230015_at	PRCD	0.413779	6.14553	2.34556	0.038054	0.528339	-3.95654
214894_x_at	KIAA0754 /// MACF1	0.534246	9.02203	2.34499	0.0380927	0.528613	-3.95747
221809_at	RANBP10	0.435003	6.80916	2.34482	0.0381043	0.528636	-3.95775
209290_s_at	NFIB	0.213061	2.72088	2.34399	0.0381614	0.529025	-3.95912
217809_at	BZW2	0.300361	11.2112	2.3438	0.038174	0.529066	-3.95942
208302_at	HMHB1	0.819851	7.29452	2.34288	0.0382368	0.529802	-3.96093
203393_at	HES1	0.417911	3.45057	2.34252	0.0382611	0.529833	-3.96151
202427_s_at	MPC2	0.402666	9.85879	2.34191	0.0383032	0.530143	-3.96252
223403_s_at	POLR1B	0.458392	7.93127	2.34181	0.0383099	0.530143	-3.96268
215215_s_at	LOC81691	0.718056	6.7355	2.34163	0.0383221	0.530177	-3.96297
241779_at	MTX3	0.369878	5.03124	2.34129	0.0383454	0.530365	-3.96353
222014_x_at	MTO1	0.568512	8.8131	2.33851	0.0385361	0.531667	-3.96808
223440_at	C16orf70	0.339588	7.05941	2.33851	0.0385365	0.531667	-3.96809
201969_at	NASP	0.788579	8.71109	2.33804	0.0385686	0.531811	-3.96885
208881_x_at	IDI1	0.564291	9.81671	2.33692	0.0386453	0.531999	-3.97067
202787_s_at	MAPKAPK3	0.955006	8.71421	2.3368	0.038654	0.531999	-3.97088
209890_at	TSPAN5	0.547294	7.21713	2.3354	0.0387507	0.532737	-3.97317
1557470_at	SPATA13	0.566144	5.70145	2.33487	0.0387875	0.532975	-3.97404
201482_at	QSOX1	0.382475	7.23435	2.33336	0.038892	0.53383	-3.97651
220707_s_at	FOXRED2	0.629134	6.66365	2.33302	0.0389158	0.53383	-3.97707
227860_at	CPXM1	0.801246	6.84349	2.3329	0.038924	0.53383	-3.97726
229109_s_at	BLVRA	0.626204	6.2606	2.33247	0.0389538	0.533952	-3.97796
204439_at	IFI44L	0.815089	6.68552	2.33243	0.0389563	0.533952	-3.97802
218793_s_at	SCML1	1.47178	5.08911	2.33194	0.0389902	0.534283	-3.97882
236596_at	LOC105377750	0.487701	4.30996	2.33159	0.0390151	0.534345	-3.9794
221015_s_at	CDADC1	0.598623	6.17275	2.33146	0.039024	0.534345	-3.97961
201537_s_at	DUSP3	0.656264	7.07748	2.33072	0.0390753	0.534912	-3.98081
203471_s_at	PLEK	1.0835	7.41696	2.3302	0.0391118	0.535278	-3.98167
52731_at	AMBRA1	0.413824	8.05871	2.32963	0.0391513	0.535594	-3.98259
238039_at	SCAMP1-AS1	0.637611	7.92249	2.32938	0.039169	0.535594	-3.98301
212556_at	SCRIB	0.594326	8.37835	2.32937	0.0391695	0.535594	-3.98302
213170_at	GPX7	0.844843	7.72968	2.32931	0.0391741	0.535594	-3.98313
223808_s_at	NDUFS3 /// PTPMT1	0.712591	8.54479	2.32884	0.0392071	0.535644	-3.9839
218397_at	FANCL	0.842302	8.69286	2.32791	0.0392717	0.536257	-3.98541
231198_at	CDK6	1.09268	6.07597	2.32757	0.0392955	0.536257	-3.98596
235977_at	LONRF2	0.379758	4.50218	2.32739	0.0393082	0.536257	-3.98626
218984_at	PUS7	1.17755	6.21112	2.32674	0.0393542	0.536257	-3.98733
233407_at	---	0.323492	3.77536	2.32624	0.039389	0.536387	-3.98814
235828_at	PRELID2	0.673943	6.17493	2.32572	0.0394257	0.53651	-3.98899
222884_at	ZNF346	0.406831	5.58658	2.32522	0.0394603	0.53651	-3.98979
228205_at	TKT	0.508119	5.12368	2.32511	0.0394685	0.53651	-3.98998
202719_s_at	TES	0.914376	8.64904	2.32499	0.0394765	0.53651	-3.99017
219275_at	PDCD5	0.539998	9.08181	2.32367	0.0395697	0.53728	-3.99233
37590_g_at	---	0.586947	7.99265	2.32349	0.0395823	0.53728	-3.99262
213638_at	PHACTR1	0.826131	5.81809	2.32279	0.0396321	0.537556	-3.99377
204417_at	GALC	1.02376	6.74425	2.32215	0.0396775	0.537771	-3.99482
225974_at	TMEM64	0.666011	5.30321	2.32171	0.039708	0.538051	-3.99553
201007_at	HADHB	0.354313	9.47407	2.32155	0.0397198	0.538078	-3.9958
208920_at	SRI	0.890223	5.16652	2.32071	0.039779	0.538614	-3.99716
211031_s_at	CLIP2	0.486307	4.89707	2.31877	0.0399169	0.539678	-4.00033
1569013_s_at	BMS1P20	0.509492	8.74743	2.31772	0.0399918	0.540156	-4.00204
239361_at	---	0.368531	3.23841	2.31657	0.0400741	0.540754	-4.00393
226743_at	SLFN11	0.696712	9.21597	2.31647	0.0400812	0.540754	-4.00409
232185_at	MROH8	0.411348	6.24447	2.31637	0.0400878	0.540754	-4.00424
1566761_a_at	LINC00884	0.516474	4.64462	2.31574	0.0401333	0.54097	-4.00528
235351_at	---	0.264173	3.2162	2.31563	0.0401411	0.54097	-4.00545
237821_at	---	0.31264	3.30263	2.31521	0.0401712	0.541108	-4.00614
205240_at	GPSM2	0.438491	8.30325	2.31465	0.0402108	0.541375	-4.00704
1294_at	UBA7	0.578133	8.56292	2.31378	0.0402734	0.541419	-4.00847
225784_s_at	ZC4H2	0.394237	6.75382	2.31329	0.0403084	0.54149	-4.00926
1552899_at	LINC01312	0.240016	2.9117	2.31279	0.0403447	0.541578	-4.01008
209526_s_at	HDGFRP3	0.668513	8.01476	2.31196	0.0404044	0.54182	-4.01144
223044_at	SLC40A1	0.899837	7.18903	2.31155	0.0404341	0.54182	-4.01211
231428_at	---	0.567548	4.63354	2.31144	0.040442	0.54182	-4.01229
225676_s_at	DCAF13	0.41514	8.67889	2.30923	0.0406011	0.542641	-4.01588
218025_s_at	ECI2	0.566068	7.94866	2.30903	0.0406157	0.542641	-4.01621
214779_s_at	SGSM3	0.579304	6.84577	2.30899	0.0406184	0.542641	-4.01627
226531_at	ORAI1	0.738518	6.55184	2.30896	0.0406207	0.542641	-4.01632
231078_at	SLC25A37	0.586527	5.48284	2.30754	0.0407235	0.543858	-4.01863
228071_at	GIMAP7	0.914219	8.99768	2.30703	0.0407605	0.544111	-4.01946
221646_s_at	ZDHHC11 /// ZDHHC11B	2.05327	8.22269	2.30684	0.0407746	0.544111	-4.01978
208318_s_at	XYLB	0.623707	5.88858	2.30675	0.0407812	0.544111	-4.01993
221515_s_at	LCMT1	0.492433	8.76089	2.30663	0.0407895	0.544111	-4.02011
205909_at	POLE2	0.647373	8.16778	2.30594	0.0408401	0.544499	-4.02125
239251_at	---	0.549303	4.8287	2.30506	0.0409035	0.544943	-4.02267
222870_s_at	B3GNT2	0.485869	9.91105	2.30312	0.0410457	0.546266	-4.02584
226212_s_at	INSR	0.544878	4.69479	2.30264	0.0410802	0.546279	-4.02661
230048_at	IFRD1	1.31382	6.5973	2.30238	0.0410994	0.546343	-4.02704
213779_at	EMID1	0.497818	6.88206	2.30145	0.0411678	0.546671	-4.02855
216381_x_at	AKR7A3	0.418483	5.59348	2.30136	0.0411741	0.546671	-4.02869
228550_at	RTN4R	0.441571	5.76928	2.30071	0.0412216	0.546971	-4.02975
213910_at	IGFBP7	0.744025	4.83118	2.30054	0.0412342	0.546971	-4.03003
230459_s_at	SHB	0.462694	5.00536	2.30051	0.0412367	0.546971	-4.03008
205681_at	BCL2A1	1.00934	5.90449	2.29926	0.0413286	0.547533	-4.03212
206988_at	CCL25	0.351694	3.39649	2.29898	0.041349	0.547533	-4.03257
205061_s_at	EXOSC9	0.331642	9.63575	2.29897	0.0413497	0.547533	-4.03258
212200_at	ANKLE2	0.464429	9.74436	2.29885	0.0413585	0.547533	-4.03278
233341_s_at	POLR1B	0.815789	5.81099	2.29871	0.041369	0.547533	-4.03301
221005_s_at	PTDSS2	0.258394	7.46803	2.29647	0.0415338	0.548914	-4.03665
219043_s_at	PDCL3 /// PDCL3P4	0.481455	8.81262	2.29577	0.0415857	0.549068	-4.03779
203524_s_at	MPST	0.446063	6.76536	2.29526	0.0416235	0.549171	-4.03862
208460_at	GJC1	1.24255	5.96015	2.29473	0.041663	0.549325	-4.03948
225998_at	GAB1	0.880621	6.13335	2.29451	0.0416792	0.549376	-4.03984
201847_at	LIPA	0.429575	8.52852	2.29422	0.0417004	0.549522	-4.0403
226004_at	CABLES2	0.832086	6.737	2.29306	0.041787	0.550455	-4.0422
209518_at	SMARCD1	0.424108	7.32665	2.29277	0.0418084	0.550455	-4.04267
219117_s_at	FKBP11	0.685446	8.66395	2.29273	0.0418113	0.550455	-4.04273
231835_at	FAM213B	0.92758	8.93771	2.29242	0.0418346	0.550495	-4.04324
1564238_a_at	WDR49	0.440473	3.39092	2.29159	0.0418961	0.550899	-4.04458
238316_at	ZNF567	0.405709	4.55989	2.2915	0.0419032	0.550899	-4.04474
203178_at	GATM	1.4848	4.71111	2.29124	0.0419225	0.550899	-4.04516
208361_s_at	POLR3D	0.644979	6.54866	2.29059	0.0419708	0.550899	-4.04621
229392_s_at	PIK3R2	0.489812	8.28916	2.29055	0.0419738	0.550899	-4.04627
1556579_s_at	IGSF10	1.63014	6.56028	2.29051	0.0419768	0.550899	-4.04634
223216_x_at	FBXO16 /// ZNF395	0.634286	7.12399	2.28824	0.0421463	0.551847	-4.05002
1564148_at	---	0.481299	3.43286	2.28785	0.042176	0.551847	-4.05066
218472_s_at	PELO	0.488139	7.66143	2.28753	0.0422	0.551847	-4.05118
1560884_at	SLC17A1	0.292512	3.18987	2.28719	0.0422255	0.551905	-4.05174
212142_at	MCM4	0.630578	9.49531	2.28699	0.0422407	0.551905	-4.05206
204603_at	EXO1	0.626809	8.21631	2.2868	0.0422547	0.551905	-4.05237
230339_at	CCDC138 /// LOC105373542	1.0696	6.04857	2.28622	0.0422983	0.552079	-4.05331
212812_at	SERINC5	0.814549	8.58374	2.28567	0.0423396	0.552355	-4.0542
1559916_a_at	---	0.641533	6.49081	2.28531	0.0423665	0.552396	-4.05478
224495_at	TMEM107	1.03473	5.68004	2.28509	0.0423834	0.552399	-4.05514
224847_at	CDK6	0.965182	10.9692	2.28488	0.042399	0.55247	-4.05548
202393_s_at	KLF10	1.02638	7.27886	2.28457	0.0424227	0.552647	-4.05599
221737_at	GNA12	0.414451	7.11921	2.28432	0.0424413	0.552723	-4.05639
212369_at	ZNF384	0.266796	7.68412	2.28407	0.0424603	0.552743	-4.0568
34187_at	RBMS2	0.40306	5.8231	2.28384	0.0424776	0.552836	-4.05717
212365_at	MYO1B	0.737048	6.06234	2.28334	0.0425157	0.552982	-4.05799
204781_s_at	FAS	1.02254	5.62384	2.28309	0.0425341	0.553019	-4.05838
200980_s_at	PDHA1	0.273289	10.6244	2.28299	0.0425423	0.553019	-4.05856
244561_at	SLC9A7	0.60249	7.03004	2.28268	0.0425654	0.553057	-4.05906
208951_at	ALDH7A1	0.456438	7.50407	2.28237	0.0425892	0.553113	-4.05956
217173_s_at	LDLR	1.14778	7.34361	2.28166	0.0426425	0.553155	-4.06071
205859_at	LY86	0.856523	5.27463	2.28166	0.0426429	0.553155	-4.06071
208130_s_at	TBXAS1	0.633565	6.68494	2.28164	0.0426443	0.553155	-4.06074
1559265_at	SKIDA1	0.503223	2.99149	2.28157	0.0426496	0.553155	-4.06086
202838_at	FUCA1	0.773066	5.87619	2.28151	0.0426539	0.553155	-4.06095
228050_at	UTP15	0.561104	6.96807	2.28125	0.0426739	0.553159	-4.06138
215294_s_at	SMARCA1	0.378996	3.17361	2.28119	0.0426782	0.553159	-4.06147
236632_at	HHIP-AS1	0.760025	7.30198	2.28062	0.0427218	0.553265	-4.0624
213902_at	ASAH1	0.615289	7.3857	2.2806	0.0427231	0.553265	-4.06243
36564_at	RNF19B	1.22079	6.46581	2.28026	0.0427491	0.553471	-4.06299
222672_at	LYRM4	0.448969	6.5873	2.2801	0.0427607	0.55349	-4.06323
240329_at	PTP4A1	0.49157	4.61436	2.27986	0.0427794	0.5536	-4.06363
226001_at	KLHL5	0.906885	5.6498	2.27968	0.0427926	0.553621	-4.06391
214744_s_at	RPL23	0.558702	7.77316	2.27955	0.0428032	0.553621	-4.06414
237014_at	---	0.667004	5.44644	2.27944	0.0428114	0.553621	-4.06431
226789_at	EMB	0.900274	8.95326	2.27834	0.0428949	0.554309	-4.06609
1559681_a_at	TRIM16L	0.772692	4.61243	2.27797	0.042923	0.554316	-4.06669
210201_x_at	BIN1	0.894653	7.31841	2.2768	0.0430128	0.554925	-4.0686
230237_at	ADCYAP1	0.53464	3.41543	2.27597	0.0430761	0.555337	-4.06994
228188_at	FOSL2	1.28847	5.88723	2.27531	0.0431265	0.555594	-4.07101
204290_s_at	ALDH6A1	0.480427	7.31179	2.27512	0.0431409	0.555648	-4.07131
230315_at	---	0.63855	5.05281	2.27432	0.0432024	0.555833	-4.07261
1553587_a_at	POLE4	0.458087	7.36235	2.27393	0.0432322	0.555833	-4.07324
227708_at	EEF1A1	0.55516	8.13059	2.27261	0.0433337	0.556828	-4.07538
212174_at	AK2	0.494204	7.62106	2.27258	0.043336	0.556828	-4.07543
206492_at	FHIT	1.38818	6.66996	2.27234	0.0433547	0.556828	-4.07582
236918_s_at	LRRC34	1.04302	5.59483	2.27132	0.0434335	0.557278	-4.07748
201607_at	PWP1	0.480038	7.3185	2.27129	0.0434356	0.557278	-4.07752
244384_at	---	0.241052	4.50136	2.27111	0.0434498	0.557278	-4.07782
1552359_at	MCMDC2	0.415527	3.78032	2.27096	0.043461	0.557278	-4.07806
212767_at	MTG1	0.468689	6.81044	2.27078	0.0434749	0.557325	-4.07835
212378_at	GART	0.345606	8.28059	2.26959	0.043567	0.558113	-4.08028
219114_at	C3orf18	0.52427	5.63761	2.26932	0.0435875	0.558245	-4.08071
223569_at	PLPP5	0.419183	6.7051	2.26786	0.0437009	0.558739	-4.08308
231047_at	LOC102723665	0.524378	6.07446	2.26743	0.0437345	0.558739	-4.08378
1554895_a_at	RHBDL2	0.303087	6.54532	2.26705	0.0437636	0.558912	-4.08438
233564_s_at	CDADC1	0.876706	7.6415	2.26685	0.0437796	0.558912	-4.08472
219687_at	HHAT	0.322583	7.14475	2.26681	0.0437827	0.558912	-4.08478
202862_at	FAH	1.27653	6.55129	2.26621	0.0438294	0.559044	-4.08575
218789_s_at	C11orf71	0.385205	7.76659	2.26482	0.0439376	0.559974	-4.088
1557534_at	LOC339862	1.34554	5.18608	2.2642	0.0439861	0.560252	-4.08901
1560562_a_at	ZNF677	0.656452	4.69936	2.26415	0.0439902	0.560252	-4.08909
201726_at	ELAVL1	0.424235	9.88383	2.26383	0.0440149	0.560266	-4.0896
216557_x_at	IGHA1 /// IGHD /// IGHG1 /// IGHG3 /// IGHM /// IGHV3-21 /// IGHV3-48 /// IGHV3-71 /// IGHV4-31	0.880671	7.87997	2.26379	0.0440181	0.560266	-4.08967
215593_at	---	0.271086	3.20477	2.263	0.0440793	0.560365	-4.09094
218322_s_at	ACSL5	0.338824	8.28765	2.26283	0.0440931	0.560365	-4.09122
212958_x_at	PAM	1.19796	6.10639	2.26115	0.044225	0.561151	-4.09394
225110_at	OGFOD1	0.56458	8.78963	2.26091	0.0442437	0.561258	-4.09433
222361_at	TUBBP5	0.77735	3.79719	2.26053	0.0442731	0.561277	-4.09494
212580_at	CAST	0.528625	8.10555	2.26048	0.0442776	0.561277	-4.09503
217975_at	WBP5	0.88387	6.38346	2.26035	0.0442879	0.561277	-4.09524
202486_at	AFG3L2	0.458302	7.22687	2.25984	0.0443274	0.561539	-4.09605
211342_x_at	MED12	0.370973	8.9891	2.2596	0.0443465	0.561651	-4.09644
224996_at	ASPH	1.05474	6.48305	2.25887	0.0444043	0.561992	-4.09763
217815_at	SUPT16H	0.263822	8.26109	2.25846	0.0444361	0.562004	-4.09828
231062_at	DOCK9-AS2	0.562737	4.73874	2.25689	0.0445605	0.563082	-4.10083
208833_s_at	ATXN10	0.280648	10.4495	2.25682	0.0445655	0.563082	-4.10093
216342_x_at	---	0.300844	10.862	2.25654	0.0445876	0.563139	-4.10139
1557386_at	LOC100507600	0.757247	10.3376	2.25603	0.0446283	0.563263	-4.10222
221235_s_at	TGFBRAP1	0.348376	6.76166	2.25551	0.0446694	0.563521	-4.10306
205480_s_at	UGP2	0.433021	10.2312	2.25495	0.0447143	0.563957	-4.10397
210102_at	VWA5A	0.563638	7.3022	2.25469	0.0447342	0.563986	-4.10438
225853_at	GNPNAT1	0.541	7.99045	2.25414	0.0447785	0.563986	-4.10528
220466_at	CCDC15	0.612314	7.5302	2.25366	0.0448167	0.564059	-4.10605
217143_s_at	TRDC	1.26682	10.3808	2.25342	0.044835	0.564059	-4.10643
1563335_at	IRGM	0.383685	4.7426	2.25337	0.0448396	0.564059	-4.10652
224862_at	GNAQ	0.482196	9.42452	2.25283	0.0448821	0.564059	-4.10738
228702_at	LINC-PINT	1.28204	6.09744	2.25273	0.0448901	0.564059	-4.10754
205488_at	GZMA	0.561848	5.13493	2.25268	0.0448944	0.564059	-4.10763
209788_s_at	ERAP1	0.891958	9.54977	2.25264	0.0448978	0.564059	-4.1077
225340_s_at	CAPRIN1	0.363379	10.2293	2.25196	0.0449515	0.564118	-4.10879
1552678_a_at	USP28	0.655962	5.83991	2.25196	0.0449519	0.564118	-4.1088
209184_s_at	IRS2	0.6	7.4311	2.25159	0.044981	0.564284	-4.10939
1558977_at	LOC100130992	0.464475	3.8797	2.25139	0.0449969	0.564284	-4.10971
217236_x_at	IGHG1	0.502021	5.4414	2.25138	0.0449982	0.564284	-4.10974
209740_s_at	PNPLA4	0.813945	4.01396	2.24988	0.0451176	0.564769	-4.11215
203716_s_at	DPP4	0.812245	9.18541	2.24984	0.0451213	0.564769	-4.11222
202688_at	TNFSF10	0.927094	6.29597	2.24972	0.0451305	0.564769	-4.11241
226811_at	FAM46C	2.09747	6.84727	2.24966	0.0451353	0.564769	-4.11251
219603_s_at	ZNF226	0.648652	7.78566	2.24941	0.0451553	0.564769	-4.11291
228510_at	ATAT1	0.470435	6.56201	2.24862	0.0452185	0.564973	-4.11418
202217_at	C21orf33 /// LOC102724023	0.53169	9.29916	2.24812	0.045259	0.565063	-4.115
204233_s_at	CHKA	0.251537	6.35091	2.24755	0.0453047	0.565063	-4.11592
218108_at	UBR7	0.373595	8.70585	2.24754	0.0453057	0.565063	-4.11593
206029_at	ANKRD1	0.522825	4.52165	2.24753	0.0453063	0.565063	-4.11595
217987_at	ASNSD1	0.655072	8.6536	2.2475	0.0453084	0.565063	-4.11599
226802_s_at	BMS1P20	0.794079	7.6068	2.24701	0.0453476	0.565188	-4.11678
224989_at	SMIM14	0.447196	6.26125	2.24674	0.0453697	0.565188	-4.11722
211576_s_at	SLC19A1	0.847194	7.26666	2.24673	0.0453701	0.565188	-4.11723
228355_s_at	NDUFAF2	0.47982	8.20711	2.24395	0.0455949	0.566955	-4.12173
204047_s_at	PHACTR2	0.530683	6.40566	2.24273	0.0456936	0.567671	-4.1237
205032_at	ITGA2	0.285485	5.73631	2.24272	0.045694	0.567671	-4.1237
228538_at	ZNF662	1.08699	5.7686	2.24103	0.0458307	0.568361	-4.12642
229882_at	RPS15A	0.744412	6.35833	2.24101	0.0458325	0.568361	-4.12646
210432_s_at	SCN3A	2.01405	7.66172	2.24032	0.0458886	0.568926	-4.12757
207614_s_at	CUL1	0.465274	9.00933	2.2399	0.0459229	0.569221	-4.12825
222623_s_at	ZNF639	0.620066	9.03832	2.23954	0.0459519	0.569252	-4.12883
222976_s_at	TPM3	0.335935	11.1501	2.23949	0.0459566	0.569252	-4.12892
221590_s_at	ALDH6A1	0.624098	6.14294	2.2386	0.0460285	0.569697	-4.13034
223065_s_at	STARD3NL	0.598942	8.72748	2.23851	0.0460364	0.569697	-4.1305
236916_at	---	0.623528	5.98337	2.23838	0.0460469	0.569697	-4.13071
1553407_at	KIAA0754 /// MACF1	0.300552	6.69729	2.23828	0.046055	0.569697	-4.13087
213421_x_at	PRSS3	0.88259	6.8087	2.23786	0.0460893	0.569723	-4.13154
217823_s_at	UBE2J1	0.404752	9.61187	2.23725	0.0461391	0.569723	-4.13252
235267_at	MAGI2-AS3	0.476527	2.78802	2.23674	0.0461811	0.569723	-4.13335
203166_at	CFDP1	0.429902	10.206	2.23592	0.0462475	0.569723	-4.13466
223051_at	SSU72	0.44216	9.73248	2.23591	0.0462486	0.569723	-4.13468
201479_at	DKC1	0.385362	10.2063	2.23591	0.0462491	0.569723	-4.13469
229446_at	LOC101929977	0.429995	5.88059	2.23583	0.0462552	0.569723	-4.13481
1562866_at	LOC105374693	0.210906	3.18778	2.23543	0.0462879	0.569999	-4.13545
203005_at	LTBR	0.258409	5.07176	2.23489	0.0463321	0.570216	-4.13632
1556648_a_at	LINC01553	0.316368	4.57031	2.23423	0.0463863	0.570404	-4.13738
214414_x_at	HBA1 /// HBA2	2.63564	8.27533	2.23408	0.0463988	0.570404	-4.13763
215773_x_at	PARP2	0.513371	7.62563	2.23404	0.0464022	0.570404	-4.1377
214794_at	PA2G4	0.523896	9.36901	2.23379	0.0464223	0.570432	-4.13809
226668_at	WDSUB1	0.662636	7.55269	2.23269	0.0465133	0.570805	-4.13987
1563485_at	---	0.253131	4.55647	2.23237	0.0465399	0.570805	-4.14039
238824_at	RPS29	0.644788	7.5816	2.23234	0.0465417	0.570805	-4.14043
223627_at	MEX3B	0.469781	7.06506	2.23231	0.0465444	0.570805	-4.14048
207532_at	CRYGD	0.502899	4.92963	2.23214	0.0465582	0.570805	-4.14075
202589_at	TYMS	0.581971	11.4777	2.2321	0.0465623	0.570805	-4.14083
227692_at	GNAI1	1.06838	4.6969	2.23159	0.0466043	0.571091	-4.14165
225283_at	ARRDC4	1.18591	6.11701	2.23064	0.0466823	0.571347	-4.14317
241972_at	ZNF674-AS1	0.41217	7.08092	2.23057	0.0466884	0.571347	-4.14329
237849_at	---	0.726174	5.4332	2.2304	0.0467019	0.571347	-4.14355
213374_x_at	HIBCH	0.757495	8.26611	2.23021	0.0467179	0.571347	-4.14386
227941_at	LOC339803	0.672608	6.45909	2.23017	0.0467214	0.571347	-4.14393
205361_s_at	PFDN4	0.518381	8.57935	2.22998	0.0467368	0.571355	-4.14423
206805_at	SEMA3A	0.261838	3.78788	2.22853	0.0468575	0.572115	-4.14657
203699_s_at	DIO2	0.269445	3.82546	2.22647	0.0470281	0.57308	-4.14988
210759_s_at	PSMA1	0.390714	9.51505	2.22639	0.0470351	0.57308	-4.15001
219876_s_at	GOLGA2P5	0.386998	6.68063	2.22573	0.0470897	0.57308	-4.15107
202641_at	ARL3	0.596123	8.34406	2.2256	0.0471007	0.57308	-4.15128
219307_at	PDSS2	0.538748	8.18829	2.22556	0.0471042	0.57308	-4.15135
232976_at	SNORD116-20 /// SNORD116@	0.909548	8.16886	2.22455	0.0471881	0.573454	-4.15296
202089_s_at	SLC39A6	0.429883	7.40733	2.22452	0.0471911	0.573454	-4.15302
205129_at	NPM3	0.747991	6.87244	2.22443	0.0471983	0.573454	-4.15316
229900_at	CD109	0.606041	6.1623	2.22442	0.0471989	0.573454	-4.15317
203778_at	MANBA	0.460803	7.84189	2.22439	0.047202	0.573454	-4.15323
212560_at	SORL1	0.546552	9.97409	2.22431	0.0472084	0.573454	-4.15335
217791_s_at	ALDH18A1	0.967222	7.24499	2.22363	0.0472651	0.573856	-4.15445
226765_at	SPTBN1	0.544007	10.2322	2.22351	0.0472755	0.573856	-4.15465
228820_at	XPNPEP3	0.556678	6.61625	2.22314	0.0473063	0.573925	-4.15524
225415_at	DTX3L	0.452708	8.3607	2.22309	0.0473101	0.573925	-4.15531
240778_at	GINS4	0.25522	4.08098	2.22281	0.0473341	0.574089	-4.15577
230019_s_at	PTCHD2	0.261984	3.91734	2.22208	0.0473952	0.574702	-4.15694
212762_s_at	TCF7L2	0.27453	3.06508	2.22132	0.0474588	0.575072	-4.15816
204045_at	TCEAL1	0.737223	6.79529	2.22091	0.0474936	0.575194	-4.15883
220985_s_at	RNF170	0.636122	5.53348	2.22011	0.0475606	0.575194	-4.16011
223714_at	ZNF256	0.542178	8.15452	2.2198	0.0475869	0.575194	-4.16061
213955_at	MYOZ3	0.454112	5.43701	2.2196	0.0476037	0.575194	-4.16093
226813_at	NTPCR	0.741126	8.72299	2.21938	0.0476223	0.575194	-4.16129
206554_x_at	SETMAR	0.328094	8.44771	2.21903	0.0476517	0.575262	-4.16185
219379_x_at	ZNF358	0.359854	6.98611	2.21879	0.0476719	0.575289	-4.16223
215322_at	LONRF1	0.504011	5.2948	2.21857	0.04769	0.575289	-4.16258
213198_at	ACVR1B	0.521777	7.83495	2.21849	0.0476968	0.575289	-4.16271
218413_s_at	ZNF639	0.450703	6.44373	2.21825	0.0477172	0.575289	-4.16309
238766_at	---	0.586989	5.35652	2.21754	0.0477771	0.575586	-4.16423
205011_at	VWA5A	0.663344	5.82139	2.21752	0.0477791	0.575586	-4.16427
232146_at	NDUFC1	0.530556	6.44952	2.21734	0.0477944	0.575586	-4.16456
232734_at	TTC23	0.458765	3.12515	2.21681	0.0478389	0.575732	-4.16541
223487_x_at	GNB4	0.540828	6.22749	2.21664	0.0478536	0.575732	-4.16569
202067_s_at	LDLR	0.996994	6.24716	2.21647	0.0478678	0.575732	-4.16596
201594_s_at	PPP4R1	0.639415	9.13295	2.21588	0.0479177	0.575732	-4.1669
233217_at	HSPC102	0.551209	5.76721	2.21582	0.0479224	0.575732	-4.16699
228946_at	INTU	0.800011	4.41192	2.21531	0.0479663	0.575732	-4.16782
203717_at	DPP4	0.59088	7.92858	2.21501	0.0479915	0.575732	-4.1683
1560912_at	LINC01120	0.676737	4.99003	2.21489	0.0480019	0.575732	-4.1685
230745_s_at	TOX3	0.218495	4.58423	2.21426	0.0480548	0.575732	-4.1695
226499_at	NRARP	1.80176	7.30367	2.21381	0.0480935	0.575732	-4.17023
206483_at	LRRC6	0.515339	5.83721	2.21286	0.048174	0.575732	-4.17175
224863_at	GNAQ	0.402974	8.82842	2.21248	0.0482065	0.575732	-4.17236
224204_x_at	ARNTL2	0.931899	5.99128	2.21234	0.0482184	0.575732	-4.17258
224870_at	DANCR	0.899038	9.44306	2.21217	0.0482329	0.575732	-4.17285
206584_at	LY96	0.549864	6.73973	2.21214	0.0482351	0.575732	-4.1729
208129_x_at	LOC100506403 /// RUNX1	0.378627	6.51379	2.21199	0.0482479	0.575732	-4.17314
201905_s_at	CTDSPL	0.384459	5.31595	2.21186	0.0482592	0.575732	-4.17335
219785_s_at	C16orf95	1.14943	7.14161	2.2106	0.0483672	0.576433	-4.17538
201674_s_at	AKAP1	0.601547	6.66912	2.20972	0.0484427	0.576912	-4.17679
232336_at	ZSWIM5	0.278549	3.93532	2.20893	0.0485102	0.577329	-4.17806
201811_x_at	SH3BP5	0.389137	9.30893	2.20881	0.0485206	0.577329	-4.17825
209795_at	CD69	1.25878	9.70213	2.20767	0.0486183	0.577955	-4.18008
225898_at	WDR54	0.422089	9.22607	2.20745	0.0486374	0.577972	-4.18044
222398_s_at	EFTUD2	0.468283	9.40188	2.20728	0.0486513	0.578011	-4.18069
61297_at	CASKIN2	0.426944	5.2354	2.20584	0.0487756	0.578759	-4.18301
238860_at	OARD1	0.297129	8.8195	2.20578	0.0487803	0.578759	-4.1831
201315_x_at	IFITM2	1.25559	8.46318	2.20541	0.0488127	0.578798	-4.1837
203082_at	BMS1	0.23767	8.89703	2.20375	0.0489561	0.579995	-4.18636
237654_at	PPP1R36	0.443695	4.55127	2.20289	0.0490301	0.580527	-4.18773
221564_at	PRMT2	0.415847	7.33591	2.20221	0.0490892	0.580691	-4.18882
241701_at	ARHGAP21	0.667505	6.57182	2.20187	0.0491191	0.580745	-4.18938
204000_at	GNB5	0.410206	6.71216	2.20179	0.0491257	0.580745	-4.1895
234409_at	ZNF354C	0.431979	4.34845	2.20095	0.0491985	0.581023	-4.19084
210466_s_at	SERBP1	0.274043	10.8922	2.20093	0.0492003	0.581023	-4.19087
1566428_at	---	0.291934	3.19801	2.20063	0.0492268	0.581042	-4.19136
244684_at	---	0.394609	3.5872	2.20052	0.0492358	0.581042	-4.19153
214378_at	TFPI	0.542074	6.48374	2.20002	0.0492794	0.581431	-4.19233
243918_at	---	0.476918	6.0014	2.19873	0.049392	0.582132	-4.1944
209615_s_at	PAK1	0.773915	7.88739	2.19847	0.0494148	0.582162	-4.19482
221847_at	SMIM10L1	0.547802	9.77083	2.19834	0.0494262	0.582162	-4.19503
1563536_at	---	0.23111	2.95436	2.19827	0.0494322	0.582162	-4.19514
211385_x_at	SULT1A2	0.490324	7.31938	2.1974	0.0495084	0.582162	-4.19653
231540_at	LOC100130691	0.23362	4.5568	2.19736	0.0495117	0.582162	-4.1966
208891_at	DUSP6	0.855164	7.76299	2.19647	0.049589	0.582581	-4.19801
236193_at	HIST1H2BC	1.91144	5.05729	2.19608	0.0496234	0.582581	-4.19864
202532_s_at	DHFR	0.584981	10.3804	2.19588	0.0496412	0.582581	-4.19896
209993_at	ABCB1	0.55801	4.30626	2.19572	0.0496551	0.582581	-4.19922
213945_s_at	NUP210	0.34173	10.2275	2.1955	0.0496742	0.582581	-4.19957
216834_at	RGS1	2.26471	6.02531	2.19532	0.0496901	0.582581	-4.19986
208707_at	EIF5	0.743079	8.56705	2.19524	0.0496974	0.582581	-4.19999
243859_at	---	0.465141	6.48586	2.19507	0.0497124	0.582581	-4.20026
228379_at	NUTF2	0.622876	6.9224	2.19474	0.0497411	0.582581	-4.20079
230038_at	ATXN7L2	0.37642	4.77305	2.19445	0.0497668	0.582581	-4.20125
240974_at	LOC100506851	0.929639	5.2297	2.19439	0.0497718	0.582581	-4.20134
211952_at	IPO5	0.63667	7.31951	2.19365	0.0498364	0.582833	-4.20252
224926_at	EXOC4	0.526548	8.27604	2.19263	0.0499269	0.583464	-4.20416
222016_s_at	ZSCAN31	0.590434	5.60754	2.19199	0.0499831	0.583464	-4.20519
202903_at	LSM5	0.696225	7.44129	2.1918	0.0499995	0.583464	-4.20548
205596_s_at	SMURF2	0.910707	9.8018	2.19162	0.0500158	0.583464	-4.20578
232280_at	SLC25A29	1.05164	5.28612	2.19152	0.0500247	0.583464	-4.20594
225128_at	KDELC2	0.675163	8.44131	2.19128	0.0500455	0.583464	-4.20631
223941_at	FBXO24	0.26179	3.86573	2.19105	0.0500662	0.583464	-4.20669
1568768_s_at	BRE-AS1	0.498124	4.21341	2.19098	0.0500724	0.583464	-4.2068
1555691_a_at	KLRC4-KLRK1 /// KLRK1	0.813019	5.3168	2.19091	0.0500788	0.583464	-4.20692
230697_at	BBS5	0.453839	4.61631	2.19088	0.0500813	0.583464	-4.20696
206273_at	PRELID3A	0.484257	5.53381	2.19043	0.0501207	0.583619	-4.20768
228238_at	GAS5	0.443131	9.01326	2.18983	0.0501741	0.583619	-4.20864
215947_s_at	FAM136A	0.258745	8.64465	2.18983	0.0501741	0.583619	-4.20864
214954_at	SUSD5	0.522934	3.2927	2.18911	0.0502374	0.583845	-4.20978
209123_at	QDPR	0.610763	7.95714	2.18908	0.0502401	0.583845	-4.20983
224129_s_at	DPY30	0.543555	9.67775	2.18908	0.0502401	0.583845	-4.20983
223728_at	CENPBD1	0.60415	7.79245	2.18883	0.0502623	0.583845	-4.21023
242832_at	PER1	0.711406	5.99395	2.18869	0.0502748	0.583845	-4.21046
218278_at	WDR74	0.668364	6.86849	2.18793	0.0503421	0.583845	-4.21167
233572_s_at	BCORL1	0.508006	5.88466	2.18766	0.0503662	0.583845	-4.2121
205531_s_at	GLS2	0.616697	4.59122	2.18744	0.0503862	0.583845	-4.21246
200677_at	PTTG1IP	0.397719	10.2623	2.18739	0.0503905	0.583845	-4.21254
226850_at	SUMF1	0.33397	7.38509	2.18738	0.0503917	0.583845	-4.21256
231271_x_at	NMRAL1	0.664692	7.08262	2.18713	0.0504137	0.583977	-4.21296
204744_s_at	IARS	0.423415	9.92206	2.18627	0.0504901	0.584366	-4.21433
223169_s_at	RHOU	1.02475	6.27022	2.18503	0.0506009	0.584659	-4.21632
242584_at	FAM161A	1.00124	5.21349	2.1849	0.0506118	0.584661	-4.21651
60474_at	FERMT1	0.346055	3.97816	2.18271	0.050808	0.586121	-4.22001
236553_at	---	0.870279	5.13002	2.18244	0.0508322	0.586121	-4.22045
226692_at	SERF2	0.3125	8.98399	2.18221	0.0508531	0.586121	-4.22082
1566698_at	---	0.269027	3.23651	2.18212	0.0508606	0.586121	-4.22095
201728_s_at	KIAA0100	0.438442	8.94629	2.18193	0.0508776	0.586121	-4.22125
204639_at	ADA	0.471056	10.8378	2.18095	0.0509661	0.586417	-4.22283
204547_at	RAB40B	0.549964	7.18397	2.18089	0.0509711	0.586417	-4.22292
222315_at	LOC100996756	1.28471	8.03133	2.18081	0.0509784	0.586417	-4.22304
243797_at	STK17B	0.752485	7.31168	2.18015	0.0510383	0.586744	-4.22411
203684_s_at	BCL2	0.667191	7.25156	2.18006	0.0510458	0.586744	-4.22424
1553681_a_at	PRF1	0.851921	5.6797	2.17971	0.0510775	0.586744	-4.2248
212539_at	CHD1L	0.507189	9.42235	2.17964	0.0510842	0.586744	-4.22492
211052_s_at	TBCD	0.64566	8.56084	2.17962	0.0510851	0.586744	-4.22494
243372_at	HSPD1	1.62967	6.22823	2.17954	0.0510926	0.586744	-4.22507
218960_at	TMPRSS4	0.330191	4.64878	2.1791	0.0511324	0.587078	-4.22578
215523_at	ZNF391	0.980203	5.42452	2.17881	0.0511588	0.587134	-4.22624
212136_at	ATP2B4	0.453385	7.94957	2.17851	0.0511856	0.587203	-4.22672
218270_at	MRPL24	0.549417	8.25492	2.17806	0.0512264	0.58746	-4.22744
230933_at	DSTN	0.742892	5.5184	2.17784	0.051246	0.587518	-4.22778
204282_s_at	FARS2	0.46606	8.23373	2.17667	0.0513518	0.588297	-4.22965
235051_at	CCDC50	0.648865	4.69776	2.17644	0.0513723	0.588297	-4.23001
208970_s_at	UROD	0.396052	10.3637	2.17592	0.0514199	0.588297	-4.23085
221477_s_at	LOC100129518 /// SOD2	0.569777	7.22926	2.17589	0.0514228	0.588297	-4.2309
228759_at	CREB3L2	0.595408	7.48773	2.17563	0.0514461	0.588297	-4.23131
240498_at	---	0.966822	5.09413	2.17553	0.0514549	0.588297	-4.23147
217894_at	KCTD3	0.754491	5.7799	2.17552	0.0514564	0.588297	-4.23149
217167_x_at	GK	0.350829	6.10932	2.17514	0.0514906	0.588297	-4.23209
205356_at	USP13	0.388151	7.90634	2.17499	0.0515043	0.588297	-4.23233
1562358_at	---	0.317292	3.06036	2.17497	0.0515059	0.588297	-4.23236
243379_at	---	0.545812	4.95083	2.17447	0.0515514	0.588297	-4.23316
223402_at	DUSP23	0.534332	7.94437	2.17417	0.0515789	0.588297	-4.23364
217760_at	TRIM44	0.409523	9.066	2.1741	0.0515854	0.588297	-4.23376
207463_x_at	PRSS3	0.566463	6.16965	2.1739	0.0516029	0.588297	-4.23407
218874_s_at	ATAT1	0.712007	6.42604	2.17389	0.0516044	0.588297	-4.23409
1562576_at	---	0.667529	4.36917	2.17273	0.0517095	0.588895	-4.23593
206932_at	CH25H	0.277977	3.3501	2.17204	0.0517721	0.588895	-4.23703
200740_s_at	SUMO3	0.482984	10.3053	2.17196	0.0517795	0.588895	-4.23716
229675_at	---	0.510586	5.54368	2.17183	0.0517917	0.588895	-4.23737
238217_at	LOC105371923	0.509386	4.23264	2.17157	0.0518154	0.588895	-4.23778
1570101_at	---	0.382694	3.78018	2.17151	0.0518211	0.588895	-4.23788
212281_s_at	TMEM97	0.658621	8.20698	2.1713	0.05184	0.588895	-4.23821
202573_at	CSNK1G2	0.405609	9.20261	2.1709	0.0518763	0.589185	-4.23885
1561414_at	LINC01242	0.282088	2.70983	2.17022	0.0519385	0.589619	-4.23993
218981_at	SDHAF3	0.674066	6.40349	2.17021	0.0519393	0.589619	-4.23995
235441_at	---	0.364657	7.26023	2.16979	0.0519779	0.589619	-4.24062
213133_s_at	GCSH	0.656974	8.7209	2.16954	0.0520008	0.589619	-4.24101
40189_at	SET	0.289977	10.6104	2.16898	0.0520519	0.590076	-4.2419
1566540_at	---	0.582913	4.3128	2.16868	0.0520796	0.590145	-4.24238
216910_at	XPNPEP2	0.550454	3.46738	2.16848	0.0520984	0.590236	-4.24271
38157_at	DXO	0.426546	7.82404	2.16789	0.0521521	0.590503	-4.24364
217647_at	DHODH	0.500226	6.81536	2.16784	0.0521569	0.590503	-4.24373
206081_at	SLC24A1	0.475123	7.09234	2.16775	0.0521651	0.590503	-4.24387
1569542_at	ADGRA3	0.38994	3.63603	2.16746	0.0521922	0.59059	-4.24434
1557312_at	LINC01465	1.13796	5.60671	2.16691	0.0522428	0.590844	-4.24521
226456_at	RMI2	0.766556	9.49388	2.16683	0.0522493	0.590844	-4.24533
212608_s_at	NUDT3	0.310145	8.03087	2.16508	0.0524112	0.591776	-4.24812
223833_at	WDR55	0.29031	7.45795	2.16457	0.0524578	0.592072	-4.24893
1555120_at	CD96	1.09601	6.58118	2.16443	0.0524712	0.592072	-4.24916
220999_s_at	CYFIP2	0.427411	8.14853	2.16376	0.052533	0.592459	-4.25022
208078_s_at	LOC102724428 /// SIK1	2.00288	7.8557	2.16354	0.052553	0.592563	-4.25057
221126_at	DKK3	0.232656	2.96663	2.16319	0.0525861	0.592646	-4.25114
224738_x_at	RPL7L1	0.369762	10.4652	2.16313	0.0525914	0.592646	-4.25123
239579_at	EPHX4	0.465511	3.26554	2.16269	0.0526319	0.592667	-4.25192
217869_at	HSD17B12	0.457173	9.40268	2.16251	0.052649	0.592667	-4.25222
212071_s_at	SPTBN1	0.569292	10.5659	2.16141	0.0527503	0.593441	-4.25396
1554239_s_at	ZADH2	0.496579	9.08096	2.16122	0.0527679	0.593517	-4.25426
218585_s_at	DTL	0.887955	7.96899	2.16075	0.0528115	0.593715	-4.255
225485_at	CEP41	0.719969	6.96597	2.16068	0.0528181	0.593715	-4.25512
209020_at	OSER1	0.554085	7.31275	2.16014	0.0528688	0.59404	-4.25598
210629_x_at	LST1	0.548397	8.4792	2.15991	0.0528901	0.594042	-4.25635
226024_at	COMMD1	0.391902	9.09308	2.1599	0.0528907	0.594042	-4.25636
238291_at	UFL1	0.279934	4.56596	2.15932	0.052945	0.594486	-4.25728
208892_s_at	DUSP6	0.868695	8.02303	2.15874	0.0529995	0.594766	-4.25821
226517_at	BCAT1	0.879922	7.53243	2.15839	0.053032	0.594897	-4.25877
201019_s_at	EIF1AX	0.48766	9.22754	2.15758	0.0531072	0.595401	-4.26005
203153_at	IFIT1	0.69403	5.67422	2.15742	0.0531219	0.595416	-4.2603
230943_at	SOX17	0.213872	2.55757	2.15704	0.0531578	0.595697	-4.26091
230639_at	ICA1	0.351467	5.78572	2.15644	0.0532144	0.596086	-4.26187
205822_s_at	HMGCS1	0.810042	5.56599	2.15461	0.0533856	0.597042	-4.26477
207735_at	RNF125	0.652407	6.93777	2.15455	0.0533907	0.597042	-4.26486
1568672_at	EAF2	0.304861	3.10205	2.15406	0.0534372	0.597236	-4.26564
227596_at	FLJ37453	0.535242	7.1336	2.15329	0.0535095	0.59754	-4.26687
204616_at	UCHL3	0.403396	8.63196	2.15327	0.0535118	0.59754	-4.2669
229026_at	LOC105379173	0.386702	10.4134	2.15309	0.0535285	0.59754	-4.26719
226864_at	PKIA	0.669638	7.06887	2.15296	0.0535409	0.59754	-4.26739
219418_at	NHEJ1	0.531172	6.32367	2.15282	0.0535537	0.597561	-4.26761
219073_s_at	OSBPL10	0.565475	4.19179	2.15204	0.0536276	0.597791	-4.26886
237064_x_at	---	0.496962	5.45914	2.15174	0.0536556	0.597791	-4.26933
230905_at	---	0.426149	8.68994	2.1517	0.0536596	0.597791	-4.26939
217850_at	GNL3	0.459199	10.2411	2.1516	0.0536684	0.597791	-4.26954
209849_s_at	RAD51C	0.365157	8.79399	2.15157	0.0536716	0.597791	-4.2696
211478_s_at	DPP4	0.724255	7.19558	2.15143	0.0536852	0.597808	-4.26983
221856_s_at	FAM63A	0.350736	5.35442	2.15084	0.0537404	0.597871	-4.27075
202847_at	PCK2	0.493133	8.11397	2.15074	0.0537501	0.597871	-4.27092
1557450_s_at	WHAMMP2	0.874902	3.32759	2.15054	0.0537685	0.597871	-4.27123
201342_at	SNRPC	0.455374	8.80603	2.15033	0.0537889	0.597871	-4.27157
213339_at	TP73-AS1	0.323404	6.01987	2.14998	0.0538219	0.597871	-4.27212
241693_at	---	0.536078	4.13492	2.14998	0.053822	0.597871	-4.27213
201016_at	EIF1AX	0.600208	8.05212	2.14941	0.0538756	0.597958	-4.27302
203932_at	HLA-DMB	0.976155	7.13858	2.14923	0.0538933	0.597958	-4.27332
235286_at	---	0.83891	6.71932	2.1492	0.0538955	0.597958	-4.27336
223708_at	C1QTNF4	0.380204	4.82263	2.14841	0.053971	0.598067	-4.27462
216862_s_at	CMC4	0.677274	8.08743	2.14775	0.0540331	0.598494	-4.27566
215130_s_at	IQCK	0.313258	4.67275	2.14694	0.0541098	0.598511	-4.27694
202520_s_at	MLH1	0.389791	8.45602	2.14685	0.054119	0.598511	-4.27709
209900_s_at	SLC16A1	0.612118	8.77796	2.14622	0.0541788	0.598681	-4.27809
205762_s_at	DUS4L	0.714681	5.38881	2.14598	0.0542016	0.598681	-4.27847
218387_s_at	PGLS	0.567827	8.61418	2.14533	0.0542633	0.599242	-4.2795
219477_s_at	MRPS31P5 /// THSD1	0.649439	8.51952	2.14497	0.0542977	0.599501	-4.28007
216996_s_at	FASTKD2	0.594834	7.32804	2.14413	0.054378	0.599778	-4.2814
1553998_at	DMRTC1 /// DMRTC1B	0.488821	4.25119	2.14405	0.0543854	0.599778	-4.28152
235354_s_at	RSRC1	0.588106	6.19748	2.14314	0.0544725	0.599778	-4.28297
214049_x_at	CD7	1.30656	7.29816	2.14293	0.0544932	0.599778	-4.28331
229698_at	SHANK3	0.301798	4.54918	2.14285	0.0545004	0.599778	-4.28343
231621_at	MPZL1	0.384399	5.07216	2.14283	0.0545029	0.599778	-4.28347
209444_at	RAP1GDS1	0.389586	9.54519	2.14274	0.0545106	0.599778	-4.2836
235885_at	P2RY12	0.522133	3.15011	2.14242	0.0545418	0.599778	-4.28412
238921_at	LOC644794	0.523978	5.1457	2.14235	0.0545487	0.599778	-4.28423
1558760_at	---	0.474869	4.72139	2.14231	0.0545521	0.599778	-4.28429
213610_s_at	KLHL23 /// PHOSPHO2-KLHL23	0.899068	8.35119	2.14227	0.0545563	0.599778	-4.28436
225722_at	UCK2	0.745638	6.14809	2.14226	0.0545572	0.599778	-4.28437
229253_at	THEM4	0.778705	7.88635	2.14212	0.0545706	0.599778	-4.28459
235726_at	ZBTB10	0.520022	6.9349	2.14207	0.0545751	0.599778	-4.28467
1559029_at	---	0.346308	4.7359	2.14161	0.0546197	0.600053	-4.2854
1558279_a_at	KDSR	0.521062	5.37469	2.14148	0.0546319	0.600053	-4.2856
218471_s_at	BBS1	0.406509	7.5315	2.14146	0.0546339	0.600053	-4.28564
222742_s_at	IFT22	0.683377	7.73176	2.14109	0.0546695	0.60006	-4.28623
228523_at	NANOS1	0.447797	4.15275	2.14103	0.0546749	0.60006	-4.28632
211696_x_at	HBB	2.37253	8.60688	2.141	0.0546776	0.60006	-4.28636
230647_at	TMEM53	0.507094	5.48075	2.14065	0.0547114	0.600082	-4.28692
218576_s_at	DUSP12	0.315686	8.57178	2.14062	0.0547145	0.600082	-4.28697
1555908_at	FAM120A	0.516925	5.96808	2.14027	0.0547477	0.600082	-4.28752
241399_at	FAM19A2	0.308604	5.27519	2.1402	0.0547543	0.600082	-4.28762
230031_at	HSPA5	0.92369	7.68203	2.14018	0.0547564	0.600082	-4.28766
237098_at	C1orf21	0.377046	5.08312	2.13909	0.0548612	0.600292	-4.28938
231840_x_at	LYRM7	0.358169	4.56696	2.13909	0.0548618	0.600292	-4.28939
243454_at	---	0.872822	6.14386	2.13874	0.0548956	0.600523	-4.28995
243369_at	---	0.231061	3.53305	2.13831	0.0549364	0.600823	-4.29062
235559_at	FAM188B /// INMT-FAM188B	0.265553	5.21853	2.1373	0.0550344	0.601377	-4.29223
208648_at	VCP	0.341551	6.77556	2.13714	0.0550502	0.601377	-4.29249
214672_at	TTLL5	0.456498	9.16615	2.13697	0.0550665	0.601431	-4.29275
1559035_a_at	---	0.984621	4.63881	2.13673	0.0550894	0.601454	-4.29313
226696_at	RBBP9	0.730616	6.36799	2.13609	0.0551513	0.601454	-4.29414
226748_at	LYSMD2	0.648753	7.20046	2.13602	0.0551582	0.601454	-4.29425
213461_at	NUDT21	0.507497	9.08579	2.1353	0.0552281	0.601454	-4.29539
1563118_at	---	0.593238	3.5856	2.13529	0.0552294	0.601454	-4.29542
213702_x_at	ASAH1	0.8193	8.03738	2.13488	0.0552685	0.601454	-4.29606
231150_at	---	0.517214	6.34661	2.1344	0.0553154	0.601454	-4.29682
207005_s_at	BCL2	0.655987	7.27545	2.13436	0.055319	0.601454	-4.29688
203663_s_at	COX5A	0.327799	11.8606	2.13426	0.0553289	0.601454	-4.29704
223154_at	MRPL1	0.454691	8.37642	2.13416	0.055339	0.601454	-4.2972
230364_at	CHPT1	0.800131	5.46839	2.13411	0.0553434	0.601454	-4.29728
218174_s_at	TMEM254	0.54569	5.2565	2.13382	0.0553711	0.601454	-4.29773
235704_at	DAZAP2 /// LOC102723983	0.341292	4.94581	2.13367	0.0553863	0.601454	-4.29797
1565585_at	---	0.627323	3.91439	2.13321	0.055431	0.601454	-4.2987
205992_s_at	IL15	0.795674	4.44582	2.13311	0.0554406	0.601454	-4.29886
240711_at	---	0.561718	6.09908	2.13303	0.0554482	0.601454	-4.29898
226923_at	SCFD2	0.77338	7.46742	2.133	0.0554517	0.601454	-4.29904
202805_s_at	ABCC1	0.801971	8.90355	2.13279	0.0554721	0.601454	-4.29937
222184_at	---	0.432163	4.9544	2.13258	0.0554926	0.601454	-4.2997
201263_at	TARS	0.42967	9.4451	2.13248	0.0555017	0.601454	-4.29985
38241_at	BTN3A3	0.496221	6.84544	2.13222	0.055527	0.601454	-4.30026
239401_at	---	0.758612	3.88878	2.13211	0.0555382	0.601454	-4.30044
223538_at	SERF1A /// SERF1B	0.732009	8.02706	2.13202	0.055547	0.601454	-4.30059
223200_s_at	LSG1	0.353657	8.64215	2.1319	0.0555588	0.601454	-4.30078
210946_at	PLPP1	0.518276	7.9231	2.13183	0.0555651	0.601454	-4.30088
35776_at	ITSN1	0.63207	5.73801	2.13149	0.0555984	0.601454	-4.30142
230220_at	UNC80	0.234202	3.37302	2.13147	0.0556009	0.601454	-4.30146
213272_s_at	TMEM159	0.557458	5.24943	2.13141	0.0556064	0.601454	-4.30155
1556236_at	ZNF391	0.598515	4.23083	2.13048	0.055697	0.602182	-4.30302
201459_at	RUVBL2	0.648172	10.3151	2.12942	0.0558007	0.602707	-4.30469
213491_x_at	RPN2	0.386918	10.436	2.12892	0.0558493	0.602855	-4.30548
201223_s_at	RAD23B	0.430755	10.1117	2.12887	0.0558544	0.602855	-4.30556
222078_at	PKLR	0.455707	5.63391	2.12883	0.0558585	0.602855	-4.30563
204749_at	NAP1L3	0.99278	5.41053	2.12868	0.0558729	0.602876	-4.30586
203627_at	IGF1R	0.808491	7.18912	2.12842	0.055899	0.602883	-4.30628
236440_at	NETO1	0.654136	3.85696	2.12835	0.0559052	0.602883	-4.30638
1569114_at	---	0.607301	4.67862	2.12815	0.055925	0.602978	-4.3067
224576_at	ERGIC1	0.51228	10.0241	2.12789	0.0559512	0.603142	-4.30712
1569346_a_at	---	1.29859	7.83964	2.12734	0.0560051	0.603427	-4.30799
232692_at	TDRD6	0.226436	3.16869	2.12703	0.0560351	0.603427	-4.30847
236772_s_at	---	0.681324	5.38349	2.12667	0.0560708	0.603427	-4.30905
230934_at	STK32C	0.429612	7.35966	2.12664	0.0560735	0.603427	-4.30909
214864_s_at	GRHPR	0.569582	10.5555	2.12611	0.0561253	0.60361	-4.30992
1557593_at	WDR3	0.344879	2.92062	2.12598	0.0561383	0.60361	-4.31013
206461_x_at	MT1H	0.571883	6.62806	2.12575	0.0561612	0.60362	-4.3105
231577_s_at	GBP1	0.684288	6.0007	2.12539	0.056197	0.603871	-4.31107
229305_at	CENPU	0.872903	7.8299	2.12518	0.056217	0.603871	-4.31139
229623_at	TMEM150C	0.550228	5.06531	2.12495	0.0562398	0.603871	-4.31176
204646_at	DPYD	0.946113	6.80842	2.12461	0.0562735	0.603965	-4.3123
215001_s_at	GLUL	0.351381	12.181	2.12446	0.0562884	0.603965	-4.31253
212792_at	DPY19L1	0.700621	6.55135	2.1244	0.056294	0.603965	-4.31262
215195_at	PRKCA	1.16255	5.36792	2.1243	0.0563042	0.603965	-4.31279
213750_at	RSL1D1	0.745389	7.32975	2.12385	0.0563487	0.604091	-4.3135
241356_at	SDR42E1	0.524195	4.69455	2.12309	0.0564242	0.604428	-4.3147
223365_at	DHX37	0.631761	8.81252	2.12281	0.0564513	0.60448	-4.31514
204283_at	FARS2	0.523311	6.38715	2.12179	0.0565524	0.605207	-4.31675
208382_s_at	DMC1	0.736776	4.44048	2.12147	0.0565843	0.605352	-4.31726
221731_x_at	VCAN	0.523793	3.82963	2.12143	0.0565881	0.605352	-4.31732
214086_s_at	PARP2	0.647428	7.15928	2.121	0.056631	0.605455	-4.318
202735_at	EBP	0.434278	10.8077	2.12071	0.0566601	0.605579	-4.31846
224623_at	LOC728554 /// THOC3	0.464311	9.77629	2.11972	0.0567579	0.606379	-4.32001
214330_at	ATPAF2	0.44069	6.14971	2.11952	0.0567775	0.606429	-4.32033
209362_at	MED21	0.588293	7.58849	2.11912	0.0568176	0.606543	-4.32096
206651_s_at	CPB2	0.424805	3.64271	2.11908	0.0568214	0.606543	-4.32102
225789_at	AGAP3	0.478144	5.9378	2.11833	0.056897	0.606753	-4.32222
1568699_at	IFT43	0.428924	3.88052	2.11826	0.0569031	0.606753	-4.32232
207943_x_at	PLAGL1	0.851775	4.27562	2.11806	0.0569237	0.606753	-4.32264
217484_at	CR1	0.687777	5.3097	2.11784	0.056945	0.606795	-4.32298
236654_s_at	---	0.970007	5.94464	2.11756	0.0569731	0.606909	-4.32342
216350_s_at	ZNF10	0.604913	6.14061	2.1172	0.0570092	0.607001	-4.32399
218886_at	PAK1IP1	0.449736	8.48869	2.11707	0.0570224	0.607001	-4.3242
227328_at	CAMTA1	0.41585	7.94312	2.1165	0.0570791	0.607243	-4.3251
1568832_a_at	LOC101928933	0.685005	4.59446	2.11608	0.0571213	0.607243	-4.32576
216476_at	OR7E111P	0.224911	2.88142	2.11599	0.0571301	0.607243	-4.3259
229902_at	FLT4	0.421684	3.82889	2.11513	0.0572163	0.60771	-4.32726
225733_at	B3GALT6	0.631934	8.35728	2.11511	0.0572181	0.60771	-4.32729
218762_at	ZNF574	0.486802	7.33192	2.11474	0.0572561	0.607717	-4.32788
207760_s_at	NCOR2	0.394444	10.0497	2.11446	0.0572833	0.607717	-4.32831
1556138_a_at	---	0.30926	4.59725	2.11409	0.0573204	0.607717	-4.32889
1557458_s_at	SHB	0.910475	6.02436	2.11354	0.0573764	0.608074	-4.32977
232118_at	---	0.627323	7.86881	2.11215	0.0575155	0.609043	-4.33195
241704_x_at	ZNF320	0.4912	8.32327	2.11174	0.0575577	0.609169	-4.33261
200724_at	RPL10	0.391709	6.73439	2.11158	0.0575736	0.60922	-4.33286
220299_at	SPATA6	0.737611	5.09275	2.11112	0.0576202	0.60945	-4.33359
214095_at	SHMT2	0.628178	8.34352	2.11069	0.0576637	0.609582	-4.33427
1559263_s_at	ZC3H12D	1.03655	5.87373	2.11055	0.0576777	0.609613	-4.33448
209982_s_at	NRXN2	0.527144	4.03047	2.10975	0.0577578	0.610036	-4.33573
208630_at	HADHA	0.359424	9.91715	2.10948	0.0577855	0.610036	-4.33616
203986_at	FAM47E-STBD1 /// STBD1	0.332539	4.95504	2.10902	0.057832	0.610036	-4.33689
209001_s_at	ANAPC13	0.728037	8.52813	2.1087	0.057865	0.610177	-4.3374
201377_at	UBAP2L	0.423814	9.23284	2.10851	0.0578841	0.610192	-4.3377
AFFX-r2-Bs-lys-5_at	---	0.215476	3.08042	2.10846	0.0578887	0.610192	-4.33777
240698_s_at	---	0.440365	8.00009	2.10788	0.0579474	0.610693	-4.33868
200060_s_at	RNPS1	0.255467	10.917	2.10745	0.0579911	0.610972	-4.33936
203397_s_at	GALNT3	0.968202	5.45148	2.10711	0.0580261	0.610972	-4.3399
239113_at	LOC100507468	0.410635	4.14915	2.1069	0.0580475	0.610972	-4.34023
237510_at	MYNN	1.36004	6.78295	2.10677	0.0580602	0.610972	-4.34043
219632_s_at	TRPV1	0.637296	6.56041	2.10677	0.0580607	0.610972	-4.34044
212457_at	TFE3	0.378687	6.85825	2.10658	0.0580799	0.610972	-4.34073
225546_at	EEF2K /// LOC101930123	0.838259	6.23041	2.10643	0.0580952	0.610972	-4.34097
221532_s_at	WDR61	0.380245	9.80387	2.10641	0.0580969	0.610972	-4.341
226919_at	LYRM2	0.602594	6.65026	2.1057	0.0581696	0.611303	-4.34212
232819_s_at	LTBR	0.381458	5.74421	2.1036	0.0583837	0.612437	-4.34543
229718_at	N4BP2L1	0.50694	7.74708	2.10351	0.058393	0.612437	-4.34557
239111_at	PRDM8	0.529222	6.15759	2.10328	0.0584162	0.612437	-4.34593
242356_at	VTI1A	0.655686	7.99829	2.10273	0.0584723	0.612437	-4.34679
202581_at	HSPA1A /// HSPA1B	1.89864	9.78697	2.1027	0.058475	0.612437	-4.34683
205101_at	CIITA	0.66741	8.09006	2.10263	0.0584827	0.612437	-4.34695
243433_at	---	0.82847	5.166	2.10237	0.0585092	0.612437	-4.34736
226046_at	MAPK8	0.635097	6.43639	2.10219	0.0585273	0.612437	-4.34764
223533_at	LRRC8C	0.538226	6.16179	2.10196	0.0585514	0.612572	-4.34801
204750_s_at	DSC2	0.3209	3.02531	2.1016	0.0585881	0.612606	-4.34857
209765_at	ADAM19	0.785084	6.05428	2.1016	0.0585883	0.612606	-4.34857
1564721_at	LOC101927588	0.24449	3.53735	2.10145	0.0586031	0.61262	-4.3488
228063_s_at	NAP1L5	0.646302	7.70771	2.10135	0.0586135	0.61262	-4.34896
207002_s_at	PLAGL1	0.923983	5.42419	2.10115	0.0586345	0.61262	-4.34928
219933_at	GLRX2	0.732943	7.38496	2.101	0.05865	0.612665	-4.34952
227489_at	SMURF2	0.852616	7.94897	2.10032	0.0587197	0.613042	-4.35059
208365_s_at	GRK4	0.383275	4.22219	2.09914	0.0588411	0.613343	-4.35244
213657_s_at	---	0.655295	8.08992	2.09894	0.0588615	0.613343	-4.35275
218198_at	DHX32	0.554123	8.50685	2.09845	0.058912	0.613343	-4.35352
212643_at	MAPK1IP1L	0.322535	10.5539	2.09837	0.0589201	0.613343	-4.35365
210665_at	TFPI	1.00752	3.18248	2.09813	0.058945	0.613343	-4.35403
213939_s_at	RUFY3	0.404852	6.84751	2.09805	0.0589533	0.613343	-4.35415
209064_x_at	PAIP1	0.512067	8.20278	2.0978	0.0589783	0.613343	-4.35453
230334_at	LOC100507291	0.332653	5.47822	2.09751	0.059009	0.613485	-4.355
213915_at	NKG7	0.867825	6.34938	2.09708	0.0590532	0.613628	-4.35567
241668_s_at	LOC101928728	0.474511	5.80649	2.09638	0.059125	0.613874	-4.35677
236338_at	---	0.349045	5.29897	2.09624	0.0591403	0.613916	-4.357
231846_at	FOXRED2	0.480751	7.56525	2.09582	0.0591837	0.61425	-4.35766
225014_at	SMIM20	0.502035	7.48306	2.09546	0.059221	0.614324	-4.35822
204594_s_at	MIEF1	0.593842	6.28731	2.09536	0.0592313	0.614324	-4.35838
216396_s_at	EI24	0.733419	7.46743	2.09531	0.0592358	0.614324	-4.35845
238633_at	EPC1	1.168	6.58979	2.09519	0.0592481	0.614335	-4.35863
219905_at	ERMAP	0.53058	7.03453	2.09459	0.0593105	0.6147	-4.35958
206207_at	CLC	1.28709	4.2506	2.09436	0.0593347	0.6147	-4.35995
1559987_at	MSI2	0.671383	4.70653	2.09402	0.0593701	0.6147	-4.36048
1563088_a_at	AATBC	0.375593	5.7498	2.09399	0.0593732	0.6147	-4.36053
218716_x_at	MTO1	0.477802	8.58927	2.09345	0.0594287	0.614853	-4.36137
212048_s_at	YARS	0.592777	8.37177	2.09342	0.059432	0.614853	-4.36142
235905_at	ZNF704	0.806172	7.11131	2.09337	0.0594372	0.614853	-4.3615
222405_at	HACD3	0.49879	8.9036	2.09316	0.0594597	0.614853	-4.36184
229073_at	PRTG	0.892975	4.38097	2.09268	0.0595088	0.614965	-4.36258
237610_at	LOC101929512	0.417725	4.21762	2.09236	0.0595425	0.615166	-4.36309
201256_at	COX7A2L	0.261621	9.93902	2.09226	0.0595532	0.615166	-4.36325
235346_at	FUNDC1	0.58012	7.67328	2.09115	0.059669	0.616012	-4.36499
1555960_at	HINT1	0.993073	5.7295	2.08977	0.0598131	0.616452	-4.36716
1561289_at	MIR4290HG	0.207951	3.53713	2.08857	0.0599378	0.617388	-4.36903
212959_s_at	GNPTAB	0.73938	9.48089	2.08803	0.0599944	0.617855	-4.36988
242201_at	PMS2P5	0.550476	6.40016	2.0878	0.0600194	0.617996	-4.37025
206039_at	RAB33A	0.784874	6.30017	2.08743	0.0600576	0.618084	-4.37082
241166_at	CEP41	0.411604	5.64745	2.08661	0.0601433	0.618625	-4.3721
239877_at	LOC157740	0.652013	5.1522	2.08641	0.0601651	0.618625	-4.37243
220914_at	---	1.03775	5.43784	2.08636	0.0601697	0.618625	-4.37249
213322_at	OARD1	0.268795	10.0436	2.08635	0.0601709	0.618625	-4.37251
203543_s_at	KLF9	0.525052	2.92538	2.08577	0.0602323	0.619022	-4.37343
1564521_x_at	PRMT5	0.350587	8.36975	2.08528	0.0602837	0.619318	-4.37419
1554038_at	LARP1B	0.377101	5.3681	2.08491	0.0603229	0.619447	-4.37478
224335_s_at	BACE1	0.623002	5.26459	2.08413	0.0604054	0.620102	-4.376
203042_at	LAMP2	0.660479	6.69579	2.0835	0.0604713	0.620546	-4.37698
222428_s_at	LARS	0.602657	9.00681	2.0832	0.0605035	0.620759	-4.37746
1556736_at	SCOC-AS1	0.385424	5.08019	2.08272	0.060554	0.621059	-4.37821
210504_at	KLF1	0.305413	5.14655	2.08265	0.0605616	0.621059	-4.37832
241763_s_at	FBXO32	0.529776	4.86274	2.08251	0.0605761	0.621059	-4.37853
1561780_at	---	0.205952	3.1905	2.08193	0.0606375	0.621349	-4.37944
202989_at	RGS1	0.23246	2.57462	2.08006	0.0608361	0.622421	-4.38238
232947_at	---	0.248785	4.05664	2.07973	0.0608708	0.622461	-4.38289
230021_at	TICRR	0.620957	7.38464	2.07949	0.0608966	0.622461	-4.38327
1563324_at	LOC100129603	0.354146	3.84491	2.07928	0.0609191	0.622528	-4.3836
225198_at	VAPA	0.370622	8.96214	2.07921	0.0609263	0.622528	-4.38371
219008_at	LDAH	0.355172	6.41765	2.0785	0.0610014	0.622946	-4.38481
219936_s_at	GPR87	0.439061	4.36535	2.07801	0.0610538	0.623222	-4.38558
201624_at	DARS	0.564193	8.39823	2.07793	0.0610626	0.623222	-4.38571
211727_s_at	COX11	0.5667	7.86828	2.07765	0.0610918	0.623289	-4.38614
214211_at	FTH1	0.689428	8.079	2.07729	0.0611305	0.623339	-4.38671
239719_at	CD109	0.909297	6.80696	2.077	0.0611611	0.623363	-4.38716
205024_s_at	RAD51	0.679339	8.22727	2.07694	0.0611678	0.623363	-4.38726
219326_s_at	B3GNT2	0.603929	5.39229	2.0769	0.0611719	0.623363	-4.38731
221545_x_at	MED16	0.326385	6.2377	2.07653	0.0612118	0.623386	-4.3879
223211_at	HACL1	0.276234	8.4897	2.0763	0.0612365	0.623386	-4.38826
224916_at	TMEM173	0.384785	5.88899	2.07628	0.061238	0.623386	-4.38828
201555_at	MCM3	0.486774	9.77198	2.07581	0.0612887	0.623551	-4.38903
215989_at	CBX2	0.468359	6.211	2.07552	0.06132	0.623631	-4.38948
221523_s_at	RRAGD	0.971826	7.75465	2.07535	0.0613375	0.623631	-4.38974
224993_at	MLLT1	0.480668	7.26611	2.07513	0.0613619	0.623653	-4.39009
200647_x_at	EIF3C /// EIF3CL	0.597723	9.81391	2.07489	0.0613869	0.623653	-4.39046
1564467_at	FAM161A	0.289024	3.09514	2.07451	0.0614281	0.623653	-4.39106
229370_at	LOC105375591	0.397412	6.81696	2.07434	0.0614461	0.623653	-4.39132
211976_at	NUDT3	0.475873	9.54075	2.07425	0.0614552	0.623653	-4.39146
1554113_a_at	SLC4A8	0.661316	5.45347	2.07255	0.0616384	0.623953	-4.39413
218212_s_at	MOCS2	0.573235	6.58561	2.07255	0.0616385	0.623953	-4.39413
210007_s_at	GPD2	0.416173	6.83704	2.07252	0.0616416	0.623953	-4.39417
1552736_a_at	NETO1	1.07035	4.72732	2.07243	0.0616516	0.623953	-4.39432
227169_at	DNAJC18	0.278584	5.73895	2.07229	0.0616664	0.623953	-4.39453
216037_x_at	TCF7L2	0.356341	7.46869	2.07221	0.0616751	0.623953	-4.39466
237317_at	---	0.591654	5.72291	2.07187	0.0617116	0.624021	-4.39519
217109_at	MUC4	0.706864	4.21834	2.0716	0.0617408	0.624201	-4.39561
212461_at	AZIN1	0.573582	8.86925	2.07132	0.0617701	0.624382	-4.39604
241823_at	---	0.503053	7.21059	2.06907	0.0620134	0.625993	-4.39956
1553984_s_at	DTYMK	0.559288	9.36125	2.06889	0.0620326	0.625993	-4.39984
227999_at	PWWP2B	0.2665	6.11359	2.06828	0.0620986	0.626165	-4.40079
208424_s_at	CIAPIN1	0.65842	6.8327	2.06828	0.0620988	0.626165	-4.4008
212993_at	NACC2	0.525733	5.11928	2.06668	0.0622719	0.6272	-4.40329
234000_s_at	HACD3	0.396353	8.8804	2.06627	0.0623172	0.6272	-4.40394
202650_s_at	TMEM94	0.312297	5.86661	2.0662	0.0623241	0.6272	-4.40404
204790_at	SMAD7	0.28766	3.61953	2.06617	0.0623275	0.6272	-4.40409
217963_s_at	NGFRAP1	0.363588	10.6133	2.06594	0.0623532	0.6272	-4.40446
201275_at	FDPS	0.356195	10.866	2.06587	0.0623601	0.6272	-4.40456
240000_at	---	0.866441	3.56054	2.06554	0.0623965	0.6272	-4.40508
1556874_a_at	MEX3C	1.16557	5.0156	2.06544	0.0624074	0.6272	-4.40524
1562433_at	LINC01181	0.929564	4.25041	2.06537	0.0624142	0.6272	-4.40533
229015_at	NIPSNAP3B	0.769192	6.49448	2.06536	0.062416	0.6272	-4.40536
234854_at	MDN1	0.420802	7.45016	2.06514	0.0624394	0.627209	-4.40569
203565_s_at	MNAT1	0.415491	7.05869	2.06409	0.0625541	0.628041	-4.40734
1562761_at	NMRK1	0.479342	5.26126	2.06406	0.0625572	0.628041	-4.40738
235387_at	GSTCD	0.518624	5.41141	2.06318	0.062653	0.628803	-4.40875
234985_at	LDLRAD3	1.1366	4.48484	2.06246	0.0627323	0.628875	-4.40989
217419_x_at	AGRN	0.333189	5.3392	2.06245	0.0627334	0.628875	-4.4099
219549_s_at	RTN3	0.451748	9.44751	2.06242	0.0627358	0.628875	-4.40994
202988_s_at	RGS1	1.94104	7.01334	2.06234	0.0627448	0.628875	-4.41007
209434_s_at	PPAT	0.572375	7.3785	2.06226	0.0627538	0.628875	-4.41019
244472_at	TRABD2B	0.20775	3.5906	2.06225	0.0627552	0.628875	-4.41021
204005_s_at	PAWR	0.671558	6.70083	2.06123	0.0628671	0.629649	-4.41181
203830_at	C17orf75	0.584635	7.82094	2.0606	0.0629353	0.630102	-4.41278
1552256_a_at	SCARB1	0.56631	5.99504	2.06039	0.0629589	0.630107	-4.41311
226032_at	CASP2	0.397059	10.4123	2.05966	0.0630392	0.630565	-4.41426
212330_at	TFDP1	0.275692	11.0174	2.05891	0.0631208	0.630741	-4.41541
233745_at	PTOV1-AS1	0.214992	3.4629	2.05844	0.063173	0.63098	-4.41615
214439_x_at	BIN1	0.881941	7.21712	2.05785	0.0632373	0.63122	-4.41706
221846_s_at	CASKIN2	0.368451	4.73608	2.05783	0.0632401	0.63122	-4.4171
202810_at	DRG1	0.420749	9.46963	2.0573	0.0632983	0.631596	-4.41793
228479_at	SOAT1	0.787459	6.35535	2.05712	0.063318	0.631596	-4.41821
214368_at	RASGRP2	0.356525	6.3891	2.05706	0.0633243	0.631596	-4.41829
203557_s_at	PCBD1	0.565593	6.9247	2.05682	0.0633511	0.631596	-4.41867
1555179_at	IGHV7-81	0.663628	5.14831	2.05627	0.0634122	0.631918	-4.41954
226776_at	ENY2	0.759994	6.24777	2.05622	0.0634172	0.631918	-4.41961
212253_x_at	DST	0.539143	5.83919	2.05605	0.0634361	0.631964	-4.41987
228526_at	---	0.284028	5.00336	2.05565	0.0634801	0.632188	-4.42049
202813_at	TARBP1	0.795465	8.40813	2.05517	0.0635338	0.63226	-4.42125
1554719_at	NDUFA10	0.821762	6.34864	2.05512	0.0635393	0.63226	-4.42133
218964_at	ARID3B	0.554155	6.10125	2.05504	0.0635479	0.63226	-4.42145
205573_s_at	SNX7	0.438056	3.24833	2.05487	0.0635668	0.63226	-4.42171
1558662_s_at	BANK1	0.702334	4.0803	2.05469	0.0635863	0.63226	-4.42199
236695_at	STK4-AS1	0.231321	4.39294	2.05466	0.0635903	0.63226	-4.42204
205161_s_at	PEX11A	0.358476	4.42344	2.05449	0.0636085	0.632327	-4.4223
208904_s_at	RPS28	0.221638	12.8374	2.0542	0.0636408	0.632417	-4.42276
215223_s_at	LOC100129518 /// SOD2	0.670866	8.51997	2.05396	0.063668	0.63247	-4.42314
242260_at	MATR3	0.541351	5.62643	2.05339	0.0637307	0.632554	-4.42402
239471_at	LRRC28	0.547647	7.13428	2.05324	0.0637471	0.632554	-4.42425
200969_at	SERP1	0.45312	9.82937	2.05309	0.0637644	0.632563	-4.42449
1564169_at	LOC101928519	0.21303	2.5625	2.05276	0.0638012	0.632747	-4.42501
222129_at	FAM134A	0.331529	7.36009	2.05191	0.0638955	0.633418	-4.42633
204699_s_at	DIEXF	0.330776	7.51132	2.0512	0.0639736	0.633652	-4.42742
200036_s_at	RPL10A	0.213314	12.2852	2.05069	0.0640313	0.633993	-4.42823
234977_at	ZADH2	0.556934	6.15607	2.05055	0.0640461	0.634026	-4.42844
224280_s_at	MTFR1L	0.356176	7.77038	2.05024	0.0640807	0.634253	-4.42892
207122_x_at	SULT1A2	0.433928	7.31689	2.05007	0.0640999	0.634328	-4.42919
225430_at	GATC	0.382043	8.72923	2.04988	0.064121	0.634402	-4.42948
219607_s_at	MS4A4A	0.867242	4.97134	2.04969	0.0641422	0.634402	-4.42978
224995_at	SPIRE1	0.571104	4.96472	2.04939	0.0641755	0.634523	-4.43024
238392_at	---	0.598237	5.50167	2.04935	0.0641803	0.634523	-4.43031
223888_s_at	LARS	0.374823	8.60035	2.04862	0.0642618	0.634667	-4.43144
212788_x_at	FTL	0.446353	11.3942	2.04681	0.0644643	0.636206	-4.43425
220094_s_at	MCUR1	0.452599	9.50445	2.04642	0.0645085	0.636407	-4.43487
234238_at	MAP1LC3B2	0.37688	5.09553	2.0459	0.0645671	0.636407	-4.43568
204843_s_at	PRKAR2A	0.314941	5.91238	2.0457	0.0645893	0.636407	-4.43599
1559686_a_at	---	0.414307	4.18328	2.0441	0.0647693	0.636747	-4.43847
54037_at	HPS4	0.438554	8.38787	2.04401	0.0647795	0.636747	-4.43862
1556639_at	LOC100996455	0.390879	4.77139	2.04392	0.0647893	0.636747	-4.43875
208187_s_at	---	1.00678	4.82478	2.04384	0.0647985	0.636747	-4.43888
213194_at	ROBO1	1.02507	7.28584	2.04359	0.0648268	0.63691	-4.43927
235685_at	---	0.729981	5.92293	2.04324	0.0648657	0.637178	-4.4398
211953_s_at	IPO5	0.649554	8.32659	2.04253	0.0649457	0.637735	-4.44091
236198_at	LINC01215	0.856084	7.53358	2.04169	0.0650414	0.638351	-4.44222
235188_at	---	0.559566	9.46177	2.04167	0.0650435	0.638351	-4.44225
228597_at	MIS18A	0.596682	8.92583	2.04133	0.0650813	0.638493	-4.44277
231406_at	ORAI2	0.652637	7.83849	2.04083	0.0651385	0.638939	-4.44355
231963_at	ANKRD33B	0.373613	4.85681	2.04061	0.0651632	0.639067	-4.44389
228062_at	NAP1L5	0.60672	5.93744	2.04029	0.0651991	0.639189	-4.44438
202461_at	EIF2B2	0.405799	8.59045	2.03999	0.0652333	0.639305	-4.44485
223602_at	USP30	0.475576	6.07404	2.03988	0.065246	0.639305	-4.44503
1569316_at	TRIM24	0.634831	6.02436	2.03947	0.0652927	0.639305	-4.44567
227179_at	STAU2	0.783083	6.63485	2.03936	0.0653046	0.639307	-4.44583
217198_x_at	IGH /// IGHA2 /// IGHD /// IGHG1 /// IGHV4-31 /// IGHV4-61 /// LOC102723407	0.605575	7.11505	2.03876	0.0653733	0.639795	-4.44677
234323_at	THSD4	0.220619	5.44289	2.03859	0.0653926	0.639795	-4.44703
232230_at	OLMALINC	0.283685	5.71379	2.03851	0.0654013	0.639795	-4.44715
226073_at	TMEM218	0.493713	7.4632	2.03797	0.0654632	0.640172	-4.448
239447_at	TRA2B	0.419643	6.43877	2.03752	0.0655138	0.640401	-4.44869
218298_s_at	C14orf159	0.456089	8.26277	2.03667	0.0656111	0.640816	-4.45001
222354_at	F11R	0.559182	5.31338	2.03587	0.0657025	0.641131	-4.45125
218312_s_at	ZSCAN18	0.489472	7.64099	2.03499	0.0658032	0.641131	-4.45262
228120_at	AGO1 /// AGO3	0.438432	6.51107	2.03491	0.0658125	0.641131	-4.45275
201697_s_at	DNMT1	0.448523	9.36189	2.03467	0.0658396	0.641131	-4.45312
228955_at	LRP8	0.877461	6.87559	2.03458	0.0658492	0.641131	-4.45325
231138_at	TRPC5OS	0.217183	3.34218	2.03407	0.065908	0.641424	-4.45404
233864_s_at	VPS35	0.387443	9.72203	2.03374	0.0659459	0.64155	-4.45456
224496_s_at	TMEM107	1.30842	9.67577	2.03365	0.0659561	0.64155	-4.45469
34260_at	TELO2	0.383326	7.73393	2.03335	0.0659908	0.641694	-4.45516
235652_at	SCML1	1.32605	6.00992	2.0332	0.0660072	0.641704	-4.45539
1561562_at	---	0.507792	3.52724	2.0328	0.0660535	0.641879	-4.45601
211789_s_at	MLXIP	0.663885	6.82453	2.03266	0.0660701	0.641879	-4.45624
1561504_s_at	MYLK4	0.293704	3.04032	2.0321	0.0661337	0.641879	-4.4571
201830_s_at	NET1	0.550334	7.78026	2.032	0.0661451	0.641879	-4.45725
1564430_at	---	1.22542	4.75353	2.0317	0.0661793	0.641879	-4.45771
225716_at	BRI3BP	0.527891	8.82252	2.03143	0.0662106	0.641879	-4.45813
1553133_at	C9orf72	0.564582	6.0293	2.0306	0.0663064	0.642442	-4.45942
208206_s_at	RASGRP2	0.900306	7.45185	2.02952	0.0664306	0.643076	-4.46109
220899_at	---	0.580891	6.89623	2.02942	0.0664427	0.643079	-4.46126
227506_at	SLC16A9	0.274298	3.86985	2.02929	0.0664577	0.643111	-4.46146
218403_at	TRIAP1	0.321433	10.5789	2.02896	0.0664959	0.643163	-4.46197
220040_x_at	ZC4H2	0.33922	7.02624	2.02854	0.0665436	0.643163	-4.46261
204336_s_at	RGS19	0.325309	9.46097	2.02843	0.0665566	0.643163	-4.46278
1554452_a_at	HILPDA	0.683815	6.16741	2.02836	0.0665643	0.643163	-4.46289
1556383_at	---	0.236855	4.12913	2.0281	0.0665947	0.643163	-4.46329
203545_at	ALG8	0.424058	8.63066	2.02798	0.066609	0.643163	-4.46349
224973_at	FAM46A	0.627197	5.27787	2.0279	0.0666181	0.643163	-4.46361
217232_x_at	HBB	2.33556	8.35945	2.02762	0.0666501	0.643163	-4.46404
1569476_at	DKFZP434L187	0.29368	3.43289	2.02727	0.0666904	0.643163	-4.46458
210532_s_at	C14orf2	0.295953	11.808	2.0271	0.0667102	0.643163	-4.46484
215350_at	SYNE1	0.241079	2.92119	2.0265	0.0667797	0.643183	-4.46577
227403_at	PIGX	0.549575	7.03241	2.02633	0.0668003	0.643183	-4.46604
242394_at	CNKSR3	0.286837	3.32522	2.0261	0.0668265	0.643183	-4.46639
209185_s_at	IRS2	0.649837	6.99423	2.0257	0.066873	0.643183	-4.46702
219076_s_at	PXMP2	0.673668	8.72038	2.02532	0.0669166	0.643183	-4.4676
201413_at	HSD17B4	0.270724	10.8813	2.02496	0.0669589	0.643183	-4.46816
213762_x_at	RBMX	0.244763	11.15	2.02408	0.0670612	0.643778	-4.46952
36711_at	MAFF	1.83306	5.61559	2.02399	0.0670714	0.643778	-4.46966
218993_at	RNMTL1	0.550075	8.47713	2.02371	0.0671046	0.643778	-4.4701
218883_s_at	CENPU	0.763296	9.32026	2.02366	0.0671098	0.643778	-4.47017
212295_s_at	SLC7A1	0.543557	9.67294	2.02342	0.0671376	0.643778	-4.47054
235122_at	HIVEP3	0.786456	8.14535	2.02341	0.0671388	0.643778	-4.47055
1553048_a_at	PIP4K2B	0.558296	7.09975	2.02341	0.0671389	0.643778	-4.47056
1556595_at	---	0.578514	6.01951	2.02215	0.0672854	0.644573	-4.4725
209135_at	ASPH	1.05725	8.23327	2.02209	0.0672925	0.644573	-4.47259
209909_s_at	TGFB2	0.264404	2.66928	2.02186	0.0673198	0.644573	-4.47295
207262_at	APOF	0.385944	3.89624	2.02184	0.0673224	0.644573	-4.47299
233952_s_at	ZBTB21	0.741411	5.59755	2.02175	0.0673331	0.644573	-4.47313
240674_at	JARID2	0.468152	4.73002	2.0214	0.0673732	0.644667	-4.47366
236054_at	---	0.408288	5.771	2.02037	0.0674934	0.645018	-4.47525
204070_at	RARRES3	0.740627	8.79319	2.02027	0.067506	0.645018	-4.47542
239555_at	---	0.477571	5.00002	2.0197	0.0675724	0.645331	-4.47629
216867_s_at	PDGFA	0.728748	6.21082	2.01778	0.0677973	0.646914	-4.47925
1562388_at	LOC285819	0.792061	5.94419	2.0173	0.0678538	0.647227	-4.48
219304_s_at	PDGFD	0.306463	3.24623	2.01662	0.0679337	0.64726	-4.48105
229157_at	PRKAG2-AS1	0.59929	4.58978	2.01608	0.0679984	0.64726	-4.48189
43977_at	TMEM161A	0.331526	7.81521	2.01589	0.0680196	0.64726	-4.48217
221750_at	HMGCS1	0.687226	9.45131	2.01588	0.0680213	0.64726	-4.48219
243092_at	PAN3-AS1	0.724508	7.83685	2.01586	0.0680235	0.64726	-4.48222
203405_at	PSMG1	0.631245	8.23773	2.01557	0.068058	0.64726	-4.48268
212491_s_at	DNAJC8	0.337988	8.05657	2.01507	0.0681166	0.6477	-4.48344
218488_at	EIF2B3	0.409958	8.27727	2.01424	0.0682156	0.647798	-4.48474
242213_at	---	0.547554	5.70628	2.01422	0.0682177	0.647798	-4.48476
224454_at	ETNK1	0.697307	6.74257	2.01374	0.0682744	0.647851	-4.4855
211820_x_at	GYPA	0.209069	3.64867	2.01362	0.0682879	0.647851	-4.48568
47083_at	C7orf26	0.331288	8.5461	2.01358	0.0682929	0.647851	-4.48575
1559404_a_at	HMGN3-AS1	0.426586	4.73458	2.0112	0.0685753	0.649235	-4.48942
234618_at	---	0.417163	3.76127	2.01088	0.0686129	0.649303	-4.48991
235172_at	---	1.02198	7.93479	2.01033	0.0686785	0.649366	-4.49076
202098_s_at	PRMT2	0.429758	5.86502	2.01003	0.0687139	0.649366	-4.49122
1567386_at	---	0.200384	2.67034	2.00999	0.0687193	0.649366	-4.49129
224651_at	CCNY	0.528965	8.53099	2.00984	0.0687371	0.649388	-4.49152
215501_s_at	DUSP10	1.75055	7.14407	2.00941	0.0687879	0.649544	-4.49218
1556048_at	LOC100507564	0.53985	6.0628	2.00931	0.0687996	0.649544	-4.49233
244009_at	---	0.299645	4.05315	2.00891	0.0688476	0.649568	-4.49295
220370_s_at	USP36	0.72624	7.04409	2.00879	0.0688624	0.649594	-4.49314
201212_at	LGMN	0.520689	6.83524	2.00852	0.0688942	0.649783	-4.49355
1559075_s_at	BAHCC1	0.442113	6.23255	2.0084	0.0689083	0.649804	-4.49374
205593_s_at	PDE9A	0.831451	6.81656	2.00797	0.0689597	0.650065	-4.4944
205126_at	VRK2	0.701258	8.74659	2.00797	0.0689598	0.650065	-4.4944
228005_at	ZXDB	0.611109	5.91898	2.00741	0.0690273	0.650477	-4.49527
221869_at	UCKL1 /// ZNF512B	0.22489	5.05628	2.00713	0.0690599	0.650644	-4.49569
32032_at	DGCR14	0.476744	7.99925	2.00699	0.0690767	0.650644	-4.49591
209879_at	SELPLG	0.651955	8.0998	2.00693	0.0690842	0.650644	-4.49601
1561014_at	---	0.204509	3.53998	2.0067	0.0691119	0.650644	-4.49636
236180_at	---	0.652746	4.7008	2.00646	0.06914	0.650644	-4.49672
229304_s_at	CENPU	0.768935	8.57301	2.00635	0.069154	0.650644	-4.4969
211761_s_at	CACYBP	0.458714	9.31465	2.00607	0.0691872	0.650728	-4.49733
212829_at	PIP4K2A	0.400306	9.95488	2.0057	0.0692315	0.650728	-4.4979
1552971_at	SGCZ	0.284704	3.97503	2.00512	0.0693006	0.650728	-4.49879
218042_at	COPS4	0.501483	8.96775	2.00511	0.0693029	0.650728	-4.49882
219022_at	C12orf43	0.502617	7.37291	2.00485	0.0693341	0.650728	-4.49922
1554036_at	ZBTB24	1.24745	7.56558	2.00483	0.069336	0.650728	-4.49924
212130_x_at	EIF1	0.499256	11.071	2.00351	0.0694951	0.651285	-4.50128
213502_x_at	GUSBP11	0.514478	9.7529	2.00321	0.0695309	0.651294	-4.50174
204629_at	PARVB	0.616183	4.74285	2.00262	0.0696016	0.651612	-4.50265
237440_at	---	0.261726	5.60587	2.00228	0.0696422	0.651731	-4.50317
220692_at	LOC102724229 /// RASA4	0.356607	6.10179	2.00199	0.069678	0.651886	-4.50362
1554464_a_at	CRTAP	0.877803	5.14644	2.00179	0.0697016	0.651887	-4.50392
1565583_at	ZSCAN5A	0.285748	5.2419	2.0013	0.0697613	0.652257	-4.50469
225311_at	IVD	0.378631	7.04633	2.00095	0.069803	0.652257	-4.50522
218210_at	FN3KRP	0.523164	7.04185	2.00072	0.0698314	0.652257	-4.50558
201227_s_at	NDUFB8	0.352565	10.8383	2.00062	0.0698432	0.652257	-4.50573
222684_s_at	NOL10	0.363279	8.17463	2.00061	0.0698446	0.652257	-4.50575
223960_s_at	CDIP1	0.478408	8.01875	2.00025	0.0698881	0.652515	-4.5063
224990_at	SMIM14	0.421487	7.86783	1.99965	0.0699608	0.652571	-4.50723
225083_at	GTF3C6	0.231912	10.1843	1.99961	0.0699656	0.652571	-4.50729
224304_x_at	NIN	0.52578	8.79634	1.99875	0.0700697	0.652943	-4.50861
217768_at	C14orf166	0.339419	10.7956	1.9987	0.0700748	0.652943	-4.50868
233354_at	ZNF426	0.397004	6.84503	1.99842	0.0701094	0.652943	-4.50911
203173_s_at	C16orf62	0.354511	8.14361	1.99829	0.0701245	0.652943	-4.50931
222125_s_at	P4HTM	0.451482	5.97707	1.99807	0.070152	0.652943	-4.50965
222037_at	MCM4	0.471647	8.73154	1.99795	0.0701663	0.652943	-4.50984
233654_at	PIGG	0.229215	5.25285	1.99778	0.0701868	0.652943	-4.5101
1562091_at	---	0.236604	3.06058	1.99776	0.0701892	0.652943	-4.51013
223341_s_at	SCOC	0.565557	6.05073	1.99693	0.0702901	0.653402	-4.5114
201202_at	PCNA	0.492241	10.1129	1.9967	0.0703178	0.653404	-4.51175
238050_at	ANTXR2	0.408658	3.72918	1.99658	0.0703331	0.653435	-4.51195
235667_at	USP46-AS1	0.552246	4.35728	1.99646	0.0703474	0.653451	-4.51213
213142_x_at	GSAP	1.15063	3.90301	1.99567	0.0704436	0.654017	-4.51334
1555865_at	TOLLIP-AS1	0.594466	4.97322	1.9954	0.0704763	0.654209	-4.51376
212890_at	SLC38A10	0.424994	6.62363	1.99513	0.0705091	0.654313	-4.51417
215966_x_at	GK3P	0.33539	5.66663	1.99398	0.0706498	0.654818	-4.51594
238628_s_at	TRAPPC2L	0.488987	7.21022	1.9936	0.0706956	0.655022	-4.51652
215603_x_at	GGT1 /// GGT2 /// GGT3P /// GGTLC1 /// GGTLC2 /// GGTLC3 /// LOC102724197 /// LOC102724823	0.228263	5.61753	1.99335	0.0707267	0.655088	-4.51691
240915_at	IGHV1-69	1.3823	7.3093	1.99306	0.0707623	0.655253	-4.51736
224919_at	MRPS6	0.406034	9.80657	1.99283	0.0707906	0.655311	-4.51771
228817_at	ALG9	0.775807	6.70696	1.99269	0.0708079	0.655311	-4.51793
220278_at	KDM4D	0.391076	4.44825	1.99204	0.0708873	0.655531	-4.51893
232549_at	RBM11	0.463392	4.03574	1.99202	0.0708896	0.655531	-4.51895
213540_at	HSD17B8	0.872619	7.85951	1.99043	0.0710848	0.656592	-4.5214
53987_at	RANBP10	0.387771	6.5943	1.99036	0.0710935	0.656592	-4.52151
200663_at	CD63	0.696252	9.68442	1.9903	0.0710999	0.656592	-4.52159
210212_x_at	CMC4	0.611232	8.17761	1.99006	0.0711294	0.656704	-4.52196
238190_at	TUFM	0.384984	7.43238	1.98962	0.0711843	0.656878	-4.52264
222303_at	---	0.756643	5.95678	1.98885	0.0712786	0.657304	-4.52382
1557812_a_at	---	0.790021	5.33	1.98872	0.0712948	0.657342	-4.52402
202747_s_at	ITM2A	0.97113	10.0662	1.98751	0.0714435	0.657885	-4.52587
1554903_at	FRMD8	0.510181	5.46766	1.98746	0.0714498	0.657885	-4.52595
210067_at	AQP4	0.209412	3.55318	1.98717	0.0714861	0.657941	-4.5264
1560250_s_at	LOC284242	0.460655	4.2207	1.98697	0.0715107	0.658002	-4.52671
203832_at	SNRPF	0.592315	9.51154	1.98638	0.0715832	0.65825	-4.52761
215695_s_at	GYG2	1.08629	5.733	1.98625	0.0715998	0.658251	-4.52781
242255_at	WDR37	1.00267	6.78328	1.98611	0.071617	0.658251	-4.52803
218745_x_at	TMEM161A	0.297481	5.90568	1.98541	0.0717033	0.658776	-4.5291
244497_at	PYCARD-AS1	0.574828	5.88884	1.98479	0.0717805	0.659264	-4.53005
241797_at	---	0.405285	3.59614	1.98453	0.0718126	0.659448	-4.53045
1558102_at	HDGFRP3	0.722073	6.0962	1.98375	0.07191	0.659899	-4.53165
1555630_a_at	RAB34	0.659293	6.4637	1.98335	0.0719585	0.660123	-4.53225
224948_at	MRPS24 /// URGCP-MRPS24	0.478684	10.9416	1.98273	0.0720361	0.660613	-4.53321
202854_at	HPRT1	0.605022	8.85681	1.98244	0.0720722	0.660803	-4.53365
201512_s_at	TOMM70A	0.286374	9.06738	1.98237	0.072081	0.660803	-4.53376
207509_s_at	LAIR2	1.51266	6.83395	1.98192	0.0721371	0.660955	-4.53445
213397_x_at	RNASE4	0.669274	3.53929	1.98191	0.0721378	0.660955	-4.53446
1556697_at	GPRIN3	0.376241	4.50407	1.98167	0.0721683	0.660955	-4.53484
241114_s_at	ACAA2	0.571767	6.72364	1.98164	0.0721711	0.660955	-4.53487
209525_at	HDGFRP3	0.583581	4.8846	1.98161	0.0721752	0.660955	-4.53492
215427_s_at	ZCCHC14	0.432583	5.47455	1.98129	0.0722151	0.660955	-4.53541
203143_s_at	KIAA0040	0.374048	7.41704	1.98128	0.0722171	0.660955	-4.53544
236889_at	---	0.786998	5.32965	1.98118	0.0722288	0.660955	-4.53558
206544_x_at	SMARCA2	0.587167	7.93539	1.98075	0.0722827	0.660955	-4.53624
234029_at	---	0.191877	3.47841	1.98037	0.0723306	0.661069	-4.53683
1553172_at	ZNF777	0.562296	6.38946	1.9802	0.0723518	0.661069	-4.53709
220643_s_at	FAIM	0.508456	8.37167	1.97969	0.072415	0.661401	-4.53786
231045_x_at	C11orf31	0.340053	10.6326	1.97907	0.0724925	0.661715	-4.53881
234152_at	---	0.776342	5.80262	1.97907	0.072493	0.661715	-4.53882
231784_s_at	DCAF13	0.63727	7.25104	1.97905	0.0724952	0.661715	-4.53885
203346_s_at	MTF2	0.353628	9.39121	1.97882	0.0725235	0.661753	-4.53919
225431_x_at	PM20D2	0.615575	7.96483	1.97822	0.0725996	0.661992	-4.54012
228283_at	CMC1	0.438336	8.06199	1.97735	0.0727085	0.662518	-4.54145
226177_at	GLTP	0.278958	8.68851	1.97728	0.0727164	0.662518	-4.54155
200970_s_at	SERP1	0.432301	8.2194	1.97684	0.0727716	0.662651	-4.54222
213573_at	KPNB1	0.712867	7.17131	1.97656	0.0728071	0.662651	-4.54266
201619_at	PRDX3	0.593264	10.4692	1.97638	0.0728298	0.662651	-4.54293
218377_s_at	RWDD2B	0.396115	8.37149	1.97638	0.0728304	0.662651	-4.54294
238113_at	SMIM2-AS1	0.307671	4.70333	1.97626	0.0728453	0.662651	-4.54312
215395_x_at	PRSS3P2	0.704198	7.16309	1.97597	0.072881	0.662789	-4.54356
204695_at	CDC25A	0.470142	8.03443	1.97589	0.0728916	0.662789	-4.54369
219838_at	TTC23	0.653658	5.18073	1.97477	0.0730329	0.663853	-4.54541
232154_at	ADM5	0.298129	5.72756	1.97451	0.0730645	0.664002	-4.54579
239094_at	LOC730961	0.432773	5.49851	1.97421	0.0731025	0.664063	-4.54625
1557567_a_at	LOC100507634	0.850496	4.55973	1.97365	0.0731736	0.664467	-4.54711
219162_s_at	MRPL11	0.891786	8.38248	1.973	0.0732553	0.664549	-4.5481
240358_at	---	0.305777	5.52748	1.97241	0.0733299	0.664784	-4.549
224861_at	GNAQ	0.772432	7.29095	1.97211	0.0733687	0.664984	-4.54947
200648_s_at	GLUL	0.80328	9.91783	1.9719	0.0733944	0.664984	-4.54978
227875_at	KLHL13	0.548996	5.54792	1.97115	0.07349	0.665263	-4.55094
209770_at	BTN3A1	0.372555	8.27921	1.97103	0.0735045	0.665263	-4.55111
210982_s_at	HLA-DRA	1.18301	9.12264	1.97101	0.0735078	0.665263	-4.55115
1556667_at	FTCDNL1	0.473052	4.07998	1.97052	0.0735699	0.665469	-4.5519
224150_s_at	CEP70	0.73749	7.65494	1.97031	0.073596	0.665469	-4.55222
217246_s_at	DIAPH2	0.707038	3.9868	1.96985	0.073655	0.665561	-4.55293
213864_s_at	NAP1L1	0.239865	12.0377	1.96968	0.0736757	0.665601	-4.55318
223172_s_at	MTFP1	0.673465	7.24797	1.96912	0.0737473	0.665924	-4.55404
209129_at	TRIP6	0.84221	6.06516	1.96865	0.0738068	0.665924	-4.55475
235767_x_at	PHAX	0.425917	9.03492	1.9686	0.0738137	0.665924	-4.55484
219459_at	POLR3B	0.590158	6.9053	1.96856	0.0738188	0.665924	-4.5549
217676_at	---	0.327279	4.09296	1.96849	0.0738269	0.665924	-4.55499
209025_s_at	SYNCRIP	0.374954	9.83745	1.96835	0.0738454	0.665924	-4.55522
200844_s_at	PRDX6	0.50988	9.8386	1.9678	0.0739148	0.666199	-4.55605
202931_x_at	BIN1	0.911444	7.23853	1.9676	0.07394	0.666228	-4.55635
205133_s_at	HSPE1	0.428792	11.3702	1.96711	0.0740025	0.666681	-4.5571
219042_at	LZTS1	0.21641	5.23108	1.96688	0.0740327	0.666843	-4.55746
1565805_at	---	0.406872	5.15338	1.96663	0.0740637	0.666967	-4.55783
214620_x_at	PAM	0.649512	4.03964	1.96658	0.0740709	0.666967	-4.55792
1552291_at	PIGX	0.642966	7.5267	1.96605	0.0741378	0.667429	-4.55872
224713_at	NIFK	0.394121	8.73404	1.96544	0.0742167	0.667606	-4.55966
210980_s_at	ASAH1	0.720904	6.87462	1.96537	0.0742247	0.667606	-4.55976
227314_at	ITGA2	0.363755	2.89009	1.96527	0.0742378	0.667606	-4.55991
238310_at	---	0.27243	4.44685	1.96497	0.0742761	0.667606	-4.56037
200602_at	APP	0.531352	9.09819	1.96451	0.0743356	0.667606	-4.56108
1554976_a_at	LINC00051	0.29932	4.08682	1.96444	0.0743441	0.667606	-4.56118
1556285_s_at	PPA2	0.414744	8.29569	1.96407	0.074392	0.667606	-4.56175
201380_at	CRTAP	0.916277	5.0052	1.96394	0.0744088	0.667606	-4.56195
1570128_at	DDX19A	0.440855	3.90445	1.96386	0.0744185	0.667606	-4.56207
203538_at	CAMLG	0.507994	9.00575	1.96384	0.0744212	0.667606	-4.5621
211106_at	SUPT3H	1.05573	6.37552	1.96363	0.0744475	0.667606	-4.56241
228972_at	PITPNA-AS1	0.388285	9.58805	1.96334	0.0744859	0.667606	-4.56287
218027_at	MRPL15	0.537801	8.73521	1.96323	0.0744993	0.667606	-4.56303
204514_at	DPH2	0.505152	7.43586	1.96316	0.0745079	0.667606	-4.56313
213993_at	SPON1	0.864812	6.53105	1.96307	0.0745202	0.667606	-4.56328
222996_s_at	CXXC5	0.745503	9.61034	1.96303	0.0745245	0.667606	-4.56333
214181_x_at	LST1	0.656929	9.18644	1.96286	0.0745464	0.667606	-4.56359
241684_at	---	0.239865	3.5257	1.96278	0.0745572	0.667606	-4.56372
202036_s_at	SFRP1	0.294053	4.08309	1.96276	0.0745595	0.667606	-4.56375
207020_at	HSF2BP /// LOC105379490	0.249471	4.60898	1.96215	0.0746385	0.667606	-4.56468
212502_at	ADO	0.385608	7.61658	1.96207	0.0746484	0.667606	-4.5648
1554965_at	FILIP1L	0.509495	4.94771	1.96193	0.0746669	0.667606	-4.56502
1555787_at	C11orf63	0.258379	3.51935	1.96106	0.0747778	0.667725	-4.56634
228124_at	ABHD12	0.547565	6.73179	1.96046	0.0748555	0.667834	-4.56726
202021_x_at	EIF1	0.483615	11.2035	1.96045	0.0748569	0.667834	-4.56727
1553138_a_at	ANKLE1	0.710462	9.15013	1.96012	0.0748999	0.66795	-4.56778
223124_s_at	PITHD1	0.387009	10.1607	1.9601	0.0749026	0.66795	-4.56781
204669_s_at	RNF24	0.592174	6.85754	1.95996	0.0749198	0.66795	-4.56802
218800_at	SRD5A3	0.595904	5.81796	1.95992	0.0749253	0.66795	-4.56808
237861_at	---	0.330738	4.25074	1.95861	0.0750943	0.668681	-4.57008
210242_x_at	ST20	0.341897	8.44995	1.95859	0.0750973	0.668681	-4.57011
240281_at	---	0.49886	8.13135	1.95843	0.075118	0.668681	-4.57035
1557047_at	YEATS2	0.753592	6.83968	1.95834	0.0751295	0.668681	-4.57049
216408_at	OR2B2	0.480903	3.25508	1.95794	0.0751805	0.668808	-4.57109
216733_s_at	GATM	1.09219	4.02309	1.95781	0.0751972	0.668848	-4.57129
236655_at	TPD52	0.446329	3.92422	1.95763	0.0752217	0.668849	-4.57158
203767_s_at	STS	0.966111	5.07326	1.95762	0.0752218	0.668849	-4.57158
209794_at	SRGAP3	0.732237	5.43667	1.95744	0.0752452	0.668883	-4.57185
202268_s_at	NAE1	0.383882	9.23987	1.9568	0.075329	0.669258	-4.57284
204420_at	FOSL1	1.21994	5.40816	1.95669	0.0753426	0.669264	-4.573
221699_s_at	DDX50	0.228538	9.87361	1.95643	0.0753768	0.669334	-4.5734
241482_at	EPHA1	0.489682	2.54533	1.956	0.075432	0.66952	-4.57405
208754_s_at	NAP1L1	0.418495	10.1664	1.95563	0.0754799	0.669668	-4.57461
53076_at	B4GALT7	0.427296	7.76855	1.95514	0.0755439	0.669668	-4.57536
47069_at	PRR5	0.78175	6.63907	1.95495	0.0755692	0.669668	-4.57566
1568899_at	LOC101929511	0.288365	3.60992	1.95489	0.0755766	0.669668	-4.57574
214110_s_at	LOC100996732 /// LOC645166 /// LOC654342	0.702468	6.52321	1.95458	0.0756163	0.669668	-4.57621
237182_at	MRPL45P2	0.491803	7.16769	1.95455	0.0756202	0.669668	-4.57625
210385_s_at	ERAP1	0.49558	7.52419	1.9543	0.0756534	0.669668	-4.57664
211071_s_at	MLLT11	0.666452	10.4461	1.9537	0.0757311	0.669668	-4.57755
232256_s_at	LINC00997	0.70361	4.89132	1.95364	0.0757388	0.669668	-4.57764
202382_s_at	GNPDA1	0.738043	6.83319	1.95362	0.0757425	0.669668	-4.57768
209624_s_at	MCCC2	0.310096	7.77521	1.95306	0.0758153	0.670094	-4.57853
203517_at	MTX2	0.388472	8.19507	1.95259	0.0758765	0.670347	-4.57925
231808_at	OIP5-AS1	0.295814	8.99324	1.95216	0.0759317	0.670347	-4.57989
239042_at	TSR1	0.659479	5.36553	1.95155	0.0760122	0.67045	-4.58083
215380_s_at	GGCT	0.470175	10.18	1.95149	0.0760201	0.67045	-4.58092
217261_at	TTTY2 /// TTTY2B	0.329093	4.32288	1.95144	0.0760261	0.67045	-4.58099
200749_at	RAN	0.632812	8.2774	1.95122	0.0760551	0.670587	-4.58133
227431_at	APTR	0.435621	6.86714	1.9496	0.0762675	0.67181	-4.5838
222105_s_at	NKIRAS2	0.59435	7.3418	1.94925	0.0763133	0.672105	-4.58433
230762_at	---	0.653797	6.42322	1.94871	0.0763841	0.672341	-4.58515
241150_at	SPTAN1	0.443948	5.38645	1.94773	0.0765122	0.672882	-4.58663
243591_at	---	0.453914	3.44813	1.94698	0.0766122	0.673103	-4.58778
238965_at	C21orf2	0.490636	6.34702	1.94684	0.0766297	0.673103	-4.58799
1555288_s_at	FBF1	0.625997	7.75056	1.94671	0.0766474	0.673103	-4.58819
231698_at	FLJ36848	0.426268	8.25692	1.94669	0.0766499	0.673103	-4.58822
218902_at	NOTCH1	0.709863	7.79175	1.94661	0.0766605	0.673103	-4.58834
228534_s_at	---	0.542112	6.30489	1.94629	0.0767029	0.673226	-4.58883
214574_x_at	LST1	0.682539	9.07045	1.9457	0.0767796	0.673608	-4.58971
223328_at	ARMC10	0.316543	8.44116	1.94556	0.0767984	0.673652	-4.58993
212296_at	PSMD14	0.319523	10.3509	1.94529	0.0768345	0.673652	-4.59035
222889_at	DCLRE1B	0.821523	6.82565	1.94501	0.0768709	0.673652	-4.59077
211615_s_at	LRPPRC	0.694895	8.44911	1.94467	0.0769163	0.673744	-4.59129
208030_s_at	ADD1	0.24729	10.0284	1.94446	0.0769442	0.673744	-4.59161
232522_at	---	0.37413	4.82951	1.94444	0.0769466	0.673744	-4.59164
204918_s_at	MLLT3	0.507821	5.72475	1.94443	0.0769477	0.673744	-4.59165
1555880_at	ERVFRD-1	0.531626	5.97465	1.94425	0.0769722	0.673784	-4.59193
203596_s_at	IFIT5	0.463261	6.8995	1.94403	0.0770013	0.673823	-4.59226
225373_at	C10orf54	0.362337	6.83577	1.94324	0.0771049	0.674412	-4.59345
204366_s_at	GTF3C2	0.318592	9.64816	1.94305	0.0771303	0.674412	-4.59374
1564621_a_at	MEI1	0.251987	3.57338	1.94281	0.0771626	0.674587	-4.59411
1561966_at	LOC101927647	0.764553	3.64781	1.94152	0.0773332	0.675258	-4.59607
225826_at	MMAB	0.750547	6.85869	1.94132	0.0773605	0.675258	-4.59638
1557566_at	LOC100507634	0.329707	3.07095	1.94121	0.0773753	0.675258	-4.59655
1552277_a_at	MSANTD3	0.429227	6.72218	1.94088	0.0774192	0.675426	-4.59705
1570207_at	FRRS1	0.320097	3.66428	1.9401	0.077523	0.676116	-4.59823
230769_at	DENND2C	0.705985	4.51282	1.93972	0.0775733	0.676132	-4.5988
227157_at	PRIMPOL	0.900518	7.6437	1.93965	0.0775828	0.676132	-4.59891
219892_at	TM6SF1	0.47139	5.19693	1.93866	0.0777146	0.676725	-4.60041
1552765_x_at	TMEM67	0.283992	3.35274	1.93828	0.0777645	0.676725	-4.60098
228879_at	SNHG25 /// SNORD104	0.328639	8.8826	1.93817	0.07778	0.676725	-4.60116
218593_at	RBM28	0.306242	7.31786	1.93809	0.0777898	0.676725	-4.60127
205130_at	MOK	0.306683	5.81356	1.93782	0.0778259	0.676725	-4.60168
242530_at	SV2C	0.263603	4.5973	1.9376	0.0778553	0.676725	-4.60201
243346_at	LMOD3	0.421626	4.39269	1.9376	0.0778553	0.676725	-4.60201
201885_s_at	CYB5R3	0.362011	9.30956	1.93685	0.0779557	0.676759	-4.60315
221479_s_at	BNIP3L	0.35536	9.76257	1.93582	0.0780937	0.677097	-4.60471
225560_at	POMT2	0.394761	6.2802	1.93564	0.0781178	0.677198	-4.60498
230699_at	PGLS	0.581228	10.2121	1.93498	0.0782073	0.67776	-4.606
208818_s_at	COMT	0.535769	7.98132	1.93487	0.0782219	0.677779	-4.60616
243786_at	ZDHHC20	0.244391	9.26119	1.9341	0.0783252	0.678291	-4.60732
201943_s_at	CPD	0.342276	5.17185	1.9333	0.0784319	0.678659	-4.60853
227669_at	MPC2	0.427747	7.33792	1.93324	0.0784406	0.678659	-4.60863
204201_s_at	PTPN13	0.379763	3.68451	1.93205	0.0786007	0.679038	-4.61043
222124_at	HIF3A	0.197432	2.59271	1.93198	0.0786101	0.679038	-4.61053
231927_at	ATF6	0.368936	5.80125	1.93194	0.078615	0.679038	-4.61059
213399_x_at	RPN2	0.397407	10.7482	1.9318	0.0786341	0.679038	-4.6108
1558801_at	NNT-AS1	0.743959	7.40853	1.93179	0.0786352	0.679038	-4.61081
233225_at	---	0.214615	2.63438	1.93149	0.0786767	0.679077	-4.61128
202605_at	GUSB	0.26563	10.2878	1.93143	0.0786839	0.679077	-4.61136
219531_at	CEP72	0.340062	7.34261	1.93107	0.0787329	0.6793	-4.61191
209116_x_at	HBB	2.28479	8.67813	1.93019	0.0788523	0.679609	-4.61325
230145_at	DUS3L	0.496659	6.49361	1.93014	0.0788582	0.679609	-4.61331
1560258_a_at	---	0.496678	7.57356	1.93009	0.0788657	0.679609	-4.6134
217826_s_at	UBE2J1	0.486625	8.50032	1.93004	0.0788719	0.679609	-4.61347
201937_s_at	DNPEP	0.763495	6.52064	1.92977	0.0789093	0.679609	-4.61388
1558115_at	RECK	0.377541	6.02362	1.9297	0.0789186	0.679609	-4.61399
202503_s_at	KIAA0101	0.739617	10.6221	1.92948	0.0789478	0.679609	-4.61431
200895_s_at	FKBP4	0.650492	9.43674	1.92932	0.07897	0.679609	-4.61456
208821_at	SNRPB	0.482054	9.41952	1.92922	0.0789837	0.679609	-4.61472
208856_x_at	RPLP0	0.420402	12.092	1.92901	0.0790121	0.679609	-4.61503
208024_s_at	DGCR6 /// DGCR6L /// LOC102724770	0.50317	6.88505	1.9287	0.0790542	0.679712	-4.6155
204049_s_at	PHACTR2	0.433734	4.59884	1.92849	0.0790816	0.679841	-4.61581
232298_at	MBNL1-AS1	1.06452	6.4556	1.92791	0.0791609	0.680023	-4.61669
242966_x_at	LOC105372255 /// RFX2	0.481547	6.34205	1.92789	0.0791635	0.680023	-4.61672
1555764_s_at	TIMM10	0.372564	10.1128	1.92786	0.0791672	0.680023	-4.61676
223217_s_at	NFKBIZ	1.23841	6.65318	1.92682	0.0793091	0.680566	-4.61834
217633_at	URB1	0.49992	4.8826	1.92668	0.0793278	0.680566	-4.61855
211012_s_at	PML	0.387656	8.07335	1.92643	0.0793623	0.680755	-4.61893
237870_at	LOC101927759 /// NQO2	0.287818	5.84496	1.9261	0.0794068	0.680923	-4.61943
1560503_a_at	TFAP2A-AS1	0.390886	4.27657	1.92587	0.0794382	0.681085	-4.61978
200814_at	PSME1	0.363458	11.1289	1.9255	0.079488	0.681406	-4.62033
201515_s_at	TSN	0.383536	9.90823	1.92428	0.0796548	0.682514	-4.62218
1557776_at	LOC101928303	0.228168	2.79456	1.92302	0.0798273	0.683406	-4.62409
203255_at	FBXO11	0.450267	10.7506	1.92297	0.0798338	0.683406	-4.62416
1563900_at	FAM83B	0.179069	2.77603	1.92267	0.079875	0.683464	-4.62461
206114_at	EPHA4	0.286354	5.1995	1.92265	0.0798781	0.683464	-4.62465
233172_at	---	0.253801	3.81308	1.92233	0.0799211	0.683568	-4.62512
236075_s_at	LOC101928000	0.557968	7.52136	1.92228	0.0799277	0.683568	-4.6252
236583_at	GIMAP1	0.984234	5.04891	1.92215	0.0799456	0.683613	-4.62539
236582_at	---	0.64874	6.28273	1.92193	0.0799756	0.683743	-4.62572
216841_s_at	LOC100129518 /// SOD2	0.484633	8.14113	1.92158	0.0800242	0.683858	-4.62626
200631_s_at	SET	0.240193	11.23	1.92075	0.0801386	0.684442	-4.62752
230326_s_at	C11orf73	0.254423	9.23209	1.9207	0.0801451	0.684442	-4.62759
203758_at	CTSO	0.538766	6.11769	1.92032	0.0801972	0.684587	-4.62816
208700_s_at	TKT	0.949555	9.8555	1.91933	0.0803327	0.685066	-4.62965
216605_s_at	CEACAM21	0.599207	5.6518	1.91926	0.0803422	0.685066	-4.62976
215722_s_at	SNRPA1	0.347512	9.79925	1.91926	0.0803432	0.685066	-4.62977
212827_at	IGHM	0.840844	6.92977	1.91918	0.0803535	0.685066	-4.62988
211337_s_at	TUBGCP4	0.412283	7.36463	1.91909	0.0803662	0.685067	-4.63002
217792_at	SNX5	0.302086	6.8453	1.91869	0.0804212	0.685322	-4.63062
231683_at	GLYAT	0.32523	4.27597	1.91833	0.0804709	0.685532	-4.63117
242784_at	---	0.574046	7.45229	1.91779	0.0805454	0.685953	-4.63198
241416_at	---	0.801868	6.52333	1.91683	0.0806771	0.686781	-4.63342
1554383_a_at	TRAM2	0.697042	6.87633	1.91681	0.0806803	0.686781	-4.63346
238380_s_at	IGHV3-48	0.603525	6.52277	1.91564	0.0808425	0.687733	-4.63523
200750_s_at	RAN	0.469988	11.2633	1.91555	0.080855	0.687733	-4.63536
210996_s_at	YWHAE	0.234549	11.9618	1.91422	0.0810385	0.688892	-4.63736
219923_at	TRIM45	0.253305	5.2109	1.91403	0.0810657	0.688892	-4.63766
210250_x_at	ADSL	0.426067	8.74253	1.91393	0.0810788	0.688892	-4.6378
216418_at	ABCD1P2	0.22966	4.21295	1.9137	0.0811116	0.688892	-4.63815
1567997_x_at	---	0.358292	4.09902	1.91365	0.0811173	0.688892	-4.63822
201477_s_at	RRM1	0.430696	10.8432	1.91336	0.0811579	0.688916	-4.63866
225911_at	NPNT	0.168834	2.59256	1.91265	0.0812568	0.689151	-4.63973
228546_at	DPP6	0.186658	4.53729	1.91232	0.0813025	0.689151	-4.64022
243822_at	---	0.484869	4.65031	1.91229	0.0813064	0.689151	-4.64027
223814_at	TRNT1	0.530564	4.28589	1.9119	0.0813608	0.689181	-4.64086
234317_s_at	STOX2	0.479433	4.31332	1.91187	0.0813656	0.689181	-4.64091
229048_at	---	0.454071	5.96895	1.91116	0.0814643	0.689531	-4.64198
207131_x_at	GGT1 /// GGT2 /// GGTLC1 /// GGTLC2 /// LOC102724197	0.345722	5.60017	1.91102	0.0814831	0.689535	-4.64218
232354_at	---	0.812118	4.94961	1.91091	0.0814995	0.689536	-4.64236
210142_x_at	FLOT1	0.416897	9.22943	1.91084	0.0815084	0.689536	-4.64245
220085_at	HELLS	0.418645	8.08964	1.91057	0.081547	0.689649	-4.64287
221446_at	ADAM30	0.178952	3.7879	1.91006	0.0816178	0.689928	-4.64363
211641_x_at	---	0.497829	6.42621	1.90977	0.0816587	0.69006	-4.64407
210956_at	CH17-360D5.1 /// LOC105379861 /// NPY4R	0.2334	5.22563	1.90915	0.0817449	0.69041	-4.645
236982_at	---	0.619386	5.11895	1.90914	0.0817465	0.69041	-4.64502
210182_at	CORT	0.381676	4.85385	1.90911	0.0817506	0.69041	-4.64506
223075_s_at	AIF1L	0.947302	5.63776	1.90885	0.0817871	0.69042	-4.64546
1558511_s_at	ESYT2	0.488959	8.47881	1.90883	0.0817897	0.69042	-4.64549
1556284_at	PPA2	0.332479	4.1644	1.90858	0.0818251	0.690612	-4.64587
1569289_at	BIVM	0.784526	6.03836	1.9081	0.0818921	0.691	-4.64659
207871_s_at	ST7 /// ST7-OT3	0.408926	5.85305	1.90805	0.0818989	0.691	-4.64666
225837_at	RHNO1	0.317924	9.13496	1.90775	0.0819399	0.691	-4.6471
225747_at	COQ10A	0.446627	8.00776	1.90771	0.0819462	0.691	-4.64717
1552473_at	GAMT	0.224078	5.81936	1.90771	0.0819468	0.691	-4.64717
202083_s_at	SEC14L1	0.251634	6.12442	1.90754	0.0819694	0.691033	-4.64742
210688_s_at	CPT1A	0.642656	7.38088	1.90743	0.0819859	0.691033	-4.64759
230393_at	CUL5	0.469331	5.24781	1.90737	0.0819944	0.691033	-4.64768
211743_s_at	PRG2	1.00965	6.19101	1.90732	0.0820013	0.691033	-4.64776
223266_at	STRADB	0.655811	7.16198	1.90719	0.0820192	0.691077	-4.64795
224065_at	HIPK2	0.551906	5.62919	1.90671	0.0820868	0.691434	-4.64868
202338_at	TK1	0.721852	7.73814	1.90607	0.0821767	0.691977	-4.64964
239072_at	EMB	0.597778	5.84879	1.90553	0.0822524	0.692459	-4.65045
229307_at	ANKRD28	0.94912	5.46503	1.90525	0.0822911	0.692459	-4.65086
226355_at	POC1A	0.57854	7.40517	1.90481	0.0823533	0.692459	-4.65153
202315_s_at	BCR	0.875025	6.58174	1.90452	0.0823944	0.692459	-4.65197
227166_at	DNAJC18	0.441464	5.51506	1.9044	0.0824111	0.692459	-4.65215
207071_s_at	ACO1	0.461648	7.04703	1.90406	0.0824592	0.692592	-4.65266
211581_x_at	LST1	0.728607	8.42251	1.90403	0.0824639	0.692592	-4.65271
223696_at	ARSD	0.44325	5.80251	1.90399	0.0824693	0.692592	-4.65277
1556498_at	FAM69A	0.480523	7.86046	1.90385	0.0824882	0.692592	-4.65297
239326_at	---	0.405746	4.74536	1.90351	0.0825369	0.692592	-4.65349
232091_s_at	ZDHHC24	0.328837	6.21178	1.90339	0.0825536	0.692592	-4.65367
222903_s_at	CPEB1	0.232742	4.33941	1.90286	0.0826279	0.693002	-4.65446
225459_at	AMOTL1	0.545111	6.59928	1.90248	0.0826815	0.693346	-4.65503
204140_at	TPST1	0.235862	3.96354	1.90104	0.0828859	0.69418	-4.6572
211973_at	NUDT3	0.499072	6.52012	1.90088	0.0829081	0.69418	-4.65743
1568795_at	LOC105373495	0.677168	6.24805	1.9006	0.0829477	0.694295	-4.65785
237005_at	EMC3-AS1	0.587229	8.17686	1.90052	0.0829588	0.694295	-4.65797
1557799_at	C11orf31	0.324719	8.34273	1.90032	0.0829877	0.694295	-4.65828
202381_at	ADAM9	0.739896	3.7696	1.89971	0.0830747	0.694295	-4.6592
209268_at	VPS45	0.316291	8.28477	1.89927	0.0831371	0.694295	-4.65986
204672_s_at	ANKRD6	0.464746	4.77128	1.89911	0.0831586	0.694295	-4.66009
202846_s_at	PIGC	0.320429	8.72798	1.89908	0.083163	0.694295	-4.66013
218096_at	AGPAT5	0.512644	8.00399	1.89826	0.0832807	0.694641	-4.66138
1554609_at	LOC100287896	0.653109	4.80472	1.89806	0.0833081	0.694658	-4.66167
236746_at	---	0.344552	6.37948	1.89748	0.0833912	0.695033	-4.66254
212859_x_at	MT1E	0.462661	6.16466	1.897	0.0834597	0.695392	-4.66327
222666_s_at	RCL1	0.47481	8.26661	1.89651	0.0835289	0.695744	-4.66399
228662_at	SOCS7	0.447112	9.91826	1.89605	0.0835955	0.695989	-4.66469
212526_at	SPG20	0.910661	7.54081	1.89596	0.0836077	0.695989	-4.66482
221563_at	DUSP10	1.9335	7.24076	1.89575	0.0836377	0.696132	-4.66514
227165_at	SKA3	0.594618	6.52668	1.89477	0.0837777	0.696767	-4.66661
229850_at	KDSR	0.646058	7.06572	1.89463	0.0837973	0.69677	-4.66681
235488_at	RASL10B	0.277593	4.56532	1.89443	0.0838264	0.696854	-4.66712
218899_s_at	BAALC	0.806044	5.15987	1.8941	0.0838739	0.697143	-4.66762
200829_x_at	ZNF207	0.331568	10.7734	1.89392	0.0838992	0.697237	-4.66788
229830_at	---	0.839157	6.28435	1.89366	0.083936	0.697341	-4.66827
205016_at	TGFA	0.295822	3.23122	1.89351	0.0839581	0.697419	-4.6685
213899_at	METAP2	0.514213	4.53549	1.8934	0.0839731	0.697437	-4.66865
219522_at	FJX1	0.630592	5.94841	1.8931	0.0840174	0.697621	-4.66912
231167_at	---	0.608609	5.66186	1.89307	0.0840207	0.697621	-4.66915
230789_at	ZNF280B	0.729605	4.04424	1.89263	0.0840836	0.698037	-4.66981
218527_at	APTX	0.332771	7.24134	1.89232	0.0841292	0.698227	-4.67029
204154_at	CDO1	0.268345	3.08532	1.8921	0.0841609	0.698244	-4.67062
208890_s_at	PLXNB2	0.492944	4.89768	1.89191	0.0841869	0.698259	-4.67089
227578_at	TMPO-AS1	0.766731	8.25134	1.89158	0.0842348	0.69842	-4.67139
224595_at	SLC44A1	0.880211	6.60052	1.8915	0.0842465	0.69842	-4.67151
209521_s_at	AMOT	0.476752	5.34924	1.89128	0.084278	0.69842	-4.67184
218951_s_at	PLCXD1	0.553085	8.08793	1.89111	0.0843031	0.69842	-4.6721
224584_at	TMEM230	0.507662	9.03387	1.89098	0.0843211	0.69842	-4.67229
238746_at	PXMP4	0.236555	4.09229	1.89064	0.0843704	0.698513	-4.6728
243121_x_at	---	0.342152	7.52712	1.89056	0.0843812	0.698513	-4.67291
231241_at	---	0.390721	5.12577	1.89046	0.0843965	0.698513	-4.67307
1559276_at	PCAT18	0.763043	4.64594	1.88987	0.0844814	0.698793	-4.67396
212544_at	ZNHIT3	0.481237	9.08079	1.88942	0.0845463	0.699224	-4.67463
204612_at	PKIA	0.47438	8.84214	1.88931	0.0845618	0.699246	-4.67479
233628_at	---	0.228791	3.57149	1.88913	0.0845878	0.699356	-4.67506
216020_at	IFIH1	0.460984	5.22609	1.88868	0.0846527	0.69968	-4.67574
213418_at	HSPA6	2.22534	6.05488	1.88751	0.0848221	0.700486	-4.67749
219184_x_at	TIMM22	0.672456	7.56891	1.88747	0.084827	0.700486	-4.67754
243371_at	---	0.369144	3.69881	1.88727	0.084857	0.700575	-4.67785
232921_at	KIAA1549	0.27568	3.12332	1.88584	0.0850639	0.701294	-4.67999
204081_at	NRGN	0.267514	5.5193	1.8858	0.0850695	0.701294	-4.68005
227650_at	HSPA14	0.520471	6.86769	1.88566	0.0850897	0.701294	-4.68026
208912_s_at	CNP	0.512898	9.08365	1.88529	0.0851429	0.701294	-4.6808
64486_at	CORO1B	0.585187	6.74422	1.88484	0.085208	0.701534	-4.68148
203744_at	HMGB3	0.519008	9.55369	1.88483	0.0852105	0.701534	-4.6815
214204_at	PACRG	0.347866	4.3688	1.88442	0.0852692	0.701806	-4.68211
225836_s_at	RHNO1	0.372426	7.75386	1.88431	0.0852859	0.701838	-4.68228
207072_at	IL18RAP	0.918187	5.13663	1.88233	0.0855734	0.703422	-4.68523
239930_at	GALNT2	0.911749	8.33305	1.88218	0.0855961	0.703422	-4.68546
213159_at	PCNX	0.321907	8.01569	1.88201	0.0856198	0.703422	-4.68571
205176_s_at	ITGB3BP	0.493401	9.22739	1.88179	0.0856529	0.703579	-4.68604
1554696_s_at	TYMS	0.736299	10.9563	1.8808	0.0857971	0.704207	-4.68752
217561_at	CALCA	0.271116	4.46924	1.88068	0.0858144	0.704207	-4.6877
1560402_at	GAS5	0.382907	7.41571	1.88061	0.0858242	0.704207	-4.6878
215559_at	ABCC6 /// LOC105369239	0.269802	4.76407	1.88034	0.0858636	0.704207	-4.6882
225331_at	CCDC50	0.734914	8.08202	1.88017	0.0858888	0.704207	-4.68846
231581_at	LINC00664	0.686969	4.94423	1.88012	0.0858961	0.704207	-4.68853
208248_x_at	APLP2	0.444104	10.1229	1.88004	0.0859087	0.704207	-4.68866
212279_at	TMEM97	0.520007	7.26861	1.8796	0.085973	0.704628	-4.68932
219252_s_at	GEMIN8	0.505589	5.51819	1.87936	0.0860083	0.704641	-4.68968
223056_s_at	XPO5	0.327294	7.84654	1.87906	0.0860512	0.704741	-4.69011
223389_s_at	ZNF581	0.612204	8.04931	1.87835	0.0861556	0.705288	-4.69118
225843_at	ZFYVE19	0.452213	7.14935	1.87834	0.0861568	0.705288	-4.69119
231302_at	---	0.320009	7.46501	1.87816	0.0861842	0.705302	-4.69147
1560787_at	LOC101929143	0.208686	4.18433	1.87768	0.086254	0.705354	-4.69218
234915_s_at	DENR	0.438312	7.90802	1.87758	0.0862681	0.705354	-4.69232
205187_at	SMAD5	0.618053	4.61899	1.87721	0.0863229	0.705354	-4.69288
211720_x_at	RPLP0	0.416244	12.2008	1.87714	0.0863338	0.705354	-4.69299
232258_at	TCTE3	0.41962	5.50301	1.87713	0.0863348	0.705354	-4.693
210487_at	DNTT	0.568884	11.1258	1.8769	0.086369	0.705354	-4.69335
1556406_at	LINC00879	0.168617	2.97913	1.87689	0.0863703	0.705354	-4.69336
209239_at	NFKB1	0.549468	7.25101	1.87674	0.0863916	0.705354	-4.69358
1560238_at	LINC01535	0.202529	3.04939	1.87633	0.0864527	0.705354	-4.6942
236780_at	---	0.460622	6.19413	1.87619	0.0864738	0.705354	-4.69441
218530_at	FHOD1	0.24753	7.68715	1.87605	0.0864937	0.705354	-4.69461
215450_at	SNRPE	0.340762	11.5834	1.87604	0.0864959	0.705354	-4.69463
1554196_at	IZUMO1	0.168612	3.63092	1.87595	0.0865086	0.705354	-4.69476
1552836_at	ZNF619	0.350956	4.95946	1.87577	0.0865347	0.705354	-4.69503
203737_s_at	PPRC1	0.449628	7.84764	1.8754	0.0865889	0.705354	-4.69558
218796_at	FERMT1	0.387305	5.05451	1.87508	0.0866372	0.705354	-4.69607
202387_at	BAG1	0.649587	8.58734	1.87498	0.0866519	0.705354	-4.69621
211998_at	H3F3B	0.612741	9.64242	1.87489	0.0866649	0.705354	-4.69635
227080_at	ZNF697	0.548171	3.67696	1.87485	0.0866701	0.705354	-4.6964
203621_at	NDUFB5	0.31323	9.87757	1.87454	0.0867162	0.705354	-4.69686
208923_at	CYFIP1	0.770573	7.02494	1.87453	0.0867179	0.705354	-4.69688
219253_at	TMEM185B	0.507157	7.36127	1.87413	0.0867762	0.705354	-4.69747
210896_s_at	ASPH	0.559631	4.49267	1.87353	0.0868659	0.705354	-4.69838
238522_at	PPP3CB-AS1	0.322798	5.80955	1.87343	0.0868803	0.705354	-4.69852
228791_at	ARPIN	0.414389	3.12165	1.87297	0.0869488	0.705354	-4.69921
217384_x_at	IGHV3-53 /// IGHV3-66 /// IGHV3-72	0.344293	6.06003	1.87288	0.0869609	0.705354	-4.69933
205217_at	TIMM8A	0.329805	5.67827	1.87212	0.0870737	0.705354	-4.70047
237935_at	---	0.195389	4.59766	1.87159	0.0871526	0.705354	-4.70126
238944_at	LOC100505715	0.803581	6.46107	1.87156	0.0871568	0.705354	-4.70131
204775_at	CHAF1B	0.637573	7.43997	1.87145	0.0871734	0.705354	-4.70147
213785_at	IPO9	0.409802	6.05634	1.87129	0.0871974	0.705354	-4.70171
228129_at	SERBP1	0.285516	7.56197	1.87101	0.0872391	0.705354	-4.70213
221125_s_at	KCNMB3	0.527948	5.76161	1.87086	0.0872613	0.705354	-4.70236
217830_s_at	NSFL1C	0.306894	7.53374	1.86968	0.0874368	0.706176	-4.70412
228935_at	SLC4A8	0.600808	3.5683	1.86929	0.0874949	0.706406	-4.7047
224587_at	SUB1	0.520198	8.81894	1.86814	0.0876649	0.706839	-4.7064
213594_x_at	SRSF10	0.218457	10.6089	1.8675	0.0877611	0.707057	-4.70736
218440_at	MCCC1	0.380462	7.82112	1.86743	0.0877714	0.707057	-4.70746
213628_at	CLCC1	0.406109	9.10444	1.86702	0.0878321	0.707057	-4.70807
229478_x_at	BIVM	0.292787	4.7809	1.86698	0.0878382	0.707057	-4.70813
219855_at	NUDT11	0.702375	7.86792	1.86696	0.0878418	0.707057	-4.70816
213581_at	PDCD2	0.42378	8.44947	1.86673	0.0878757	0.707057	-4.7085
226430_at	RELL1	0.548327	7.55416	1.86671	0.0878794	0.707057	-4.70854
205074_at	SLC22A5	0.878354	5.2189	1.86658	0.0878979	0.707057	-4.70872
1552286_at	ATP6V1E2	0.444611	5.91671	1.86653	0.0879054	0.707057	-4.7088
226841_at	MPEG1	1.15807	6.17516	1.86649	0.0879118	0.707057	-4.70886
201588_at	TXNL1	0.247895	11.0497	1.86632	0.0879371	0.707057	-4.70911
229360_at	ZNF280B	0.655947	4.83432	1.86619	0.0879564	0.707104	-4.7093
212533_at	WEE1	0.546306	9.48828	1.86585	0.0880073	0.707228	-4.70981
227322_s_at	BCCIP	0.378614	8.8573	1.86561	0.0880434	0.707284	-4.71017
203615_x_at	SULT1A1	0.543416	7.74577	1.86527	0.0880938	0.707526	-4.71067
203721_s_at	UTP18	0.407715	8.96475	1.86522	0.088102	0.707526	-4.71075
201689_s_at	TPD52	0.463154	6.45556	1.86489	0.0881511	0.707526	-4.71124
1553970_s_at	CEL	0.78768	5.31571	1.86473	0.0881748	0.707526	-4.71148
1559618_at	LOC100129447	1.25649	5.48442	1.86441	0.0882232	0.707792	-4.71196
214051_at	TMSB15B	0.469913	8.86739	1.8643	0.0882388	0.707808	-4.71211
224604_at	C4orf3	0.426214	9.26799	1.86422	0.0882511	0.707808	-4.71223
1555003_at	RBL1	0.272312	3.46702	1.86359	0.0883456	0.708047	-4.71317
223370_at	PLEKHA3	0.462338	7.30462	1.86349	0.0883616	0.708047	-4.71333
236452_at	---	0.430915	6.69664	1.86332	0.0883866	0.708064	-4.71358
201366_at	ANXA7	0.444917	8.91152	1.86302	0.0884314	0.708215	-4.71402
218911_at	YEATS4	0.698218	8.1571	1.86284	0.0884591	0.708219	-4.71429
223411_at	MIF4GD	0.432654	9.16714	1.86267	0.0884837	0.708219	-4.71454
1558323_at	TMEM72	0.419709	3.84524	1.86253	0.0885059	0.708224	-4.71476
213195_at	LYRM9	0.42071	6.23489	1.8625	0.0885101	0.708224	-4.7148
244163_at	SEMA3A	0.264656	3.90281	1.86191	0.0885983	0.708514	-4.71567
228926_s_at	SMARCA2	0.742724	8.42292	1.86173	0.0886262	0.708634	-4.71595
218994_s_at	STAG3L4	0.366254	5.40321	1.86144	0.0886685	0.708647	-4.71636
218973_at	EFTUD1	0.40313	8.02519	1.86137	0.0886797	0.708647	-4.71647
1569641_at	---	0.505611	4.62848	1.86115	0.0887125	0.708666	-4.7168
234465_at	EME1	0.326915	7.6602	1.86095	0.0887429	0.708738	-4.7171
235239_at	QSOX2	0.333925	6.08293	1.86055	0.0888031	0.709115	-4.71769
215792_s_at	DNAJC11	0.284565	6.50457	1.86032	0.0888387	0.709138	-4.71804
217848_s_at	PPA1	0.381565	10.8434	1.85993	0.0888968	0.709138	-4.71861
206571_s_at	MAP4K4	0.384952	8.70641	1.85967	0.0889369	0.709206	-4.71901
223000_s_at	F11R	0.456677	10.8406	1.85953	0.0889568	0.709206	-4.7192
223764_x_at	NIPSNAP3B	0.616661	3.44026	1.85929	0.0889936	0.709266	-4.71957
202460_s_at	LPIN2	0.23281	7.46018	1.85921	0.0890059	0.709266	-4.71969
241824_at	---	1.68763	3.72148	1.85896	0.0890436	0.709377	-4.72006
212072_s_at	CSNK2A1	0.281096	9.17622	1.85878	0.0890704	0.709488	-4.72032
1566702_at	---	0.208649	3.17168	1.85836	0.0891348	0.709691	-4.72095
1559901_s_at	MIR99AHG	0.46352	5.53654	1.85805	0.0891812	0.709853	-4.72141
212254_s_at	DST	0.798586	5.96672	1.85746	0.0892711	0.710419	-4.72229
200759_x_at	NFE2L1	0.373741	8.66277	1.85741	0.0892782	0.710419	-4.72236
215311_at	NTRK3	0.225316	4.28967	1.85717	0.089315	0.710608	-4.72272
216753_at	---	0.740061	3.48351	1.85702	0.0893371	0.71068	-4.72293
227271_at	FGF11	0.269986	4.81654	1.85638	0.0894345	0.710877	-4.72389
219261_at	C7orf26	0.312273	7.60699	1.85599	0.0894943	0.711206	-4.72447
227143_s_at	BID	0.449378	7.95536	1.85569	0.0895397	0.711464	-4.72492
231326_s_at	---	0.3487	5.21488	1.85513	0.0896236	0.711629	-4.72573
225406_at	TWSG1	0.986845	7.88013	1.85512	0.089626	0.711629	-4.72576
205429_s_at	MPP6	0.401966	6.45525	1.85476	0.0896801	0.71181	-4.72629
227423_at	LRRC28	0.33174	7.82723	1.85471	0.0896875	0.71181	-4.72636
206896_s_at	GNG7	0.41636	6.08268	1.85454	0.0897141	0.711911	-4.72662
213346_at	TEX30	0.696848	6.77673	1.85446	0.0897261	0.711911	-4.72673
215986_at	---	0.314881	3.04847	1.85419	0.0897681	0.712126	-4.72714
1562841_at	LOC339666	0.270303	4.47272	1.8537	0.0898415	0.712126	-4.72786
222824_at	NUDT5	0.433818	7.87702	1.85352	0.0898697	0.712126	-4.72813
212274_at	LPIN1	0.561854	9.81977	1.85331	0.0899016	0.712126	-4.72844
234165_at	PTGDR	0.211494	3.46261	1.85327	0.0899078	0.712126	-4.7285
229202_at	PCNXL2	0.567105	7.08713	1.85316	0.0899242	0.712139	-4.72866
235529_x_at	SAMHD1	1.01594	8.04086	1.85269	0.0899968	0.712301	-4.72937
244119_at	LINC00551	0.215032	3.41776	1.85227	0.0900606	0.712703	-4.72999
226037_s_at	TAF9B	0.337506	8.76269	1.85218	0.0900743	0.712708	-4.73012
219193_at	WDR70	0.26467	7.88105	1.85131	0.0902067	0.713054	-4.7314
1566229_a_at	---	0.260684	3.92738	1.85125	0.0902164	0.713054	-4.7315
228207_at	LOC100499489	0.368749	6.51886	1.8511	0.0902388	0.713054	-4.73171
201944_at	HEXB	0.289225	9.46485	1.85017	0.0903822	0.713389	-4.7331
214467_at	GPR65	0.788154	6.3809	1.84926	0.0905213	0.713971	-4.73445
1552755_at	C9orf66	0.499952	5.03512	1.849	0.0905603	0.714077	-4.73482
213222_at	PLCB1	0.973681	6.38028	1.849	0.0905608	0.714077	-4.73483
221878_at	C2orf68	0.351921	6.6575	1.84883	0.0905874	0.714184	-4.73508
238015_at	C4orf46	0.554415	7.59115	1.84871	0.090606	0.714228	-4.73526
224827_at	UBTD2	0.501131	9.80566	1.84858	0.0906256	0.714279	-4.73545
1554981_at	EQTN	0.190132	2.72046	1.8484	0.0906538	0.714309	-4.73572
242207_at	CENPP /// LOC100128361	0.516042	6.13607	1.8477	0.0907611	0.714703	-4.73676
226799_at	FGD6	0.606047	3.79941	1.84751	0.0907896	0.714703	-4.73703
227880_s_at	TMEM185A	0.379183	5.85573	1.84738	0.09081	0.714703	-4.73723
200771_at	LAMC1	0.661519	3.55524	1.84716	0.0908433	0.714861	-4.73755
1554348_s_at	CDKN2AIPNL	0.478858	6.09137	1.84634	0.0909695	0.715104	-4.73876
202663_at	WIPF1	0.251841	9.11818	1.84628	0.0909787	0.715104	-4.73885
230999_at	---	0.530516	6.92327	1.84586	0.091044	0.715284	-4.73948
220740_s_at	SLC12A6	0.399424	9.93577	1.84572	0.0910654	0.715284	-4.73968
1552613_s_at	CDC42SE2	0.338953	9.39092	1.84571	0.091067	0.715284	-4.7397
212456_at	CLUH	0.285059	7.71171	1.84536	0.0911213	0.715547	-4.74022
200730_s_at	PTP4A1	0.419978	8.76044	1.8453	0.0911313	0.715547	-4.74031
236660_at	---	1.10266	6.11816	1.84469	0.0912256	0.715848	-4.74122
208893_s_at	DUSP6	0.844595	7.33549	1.84449	0.0912565	0.715848	-4.74151
213658_at	---	0.689762	6.62985	1.84445	0.0912625	0.715848	-4.74157
1553105_s_at	DSG2	0.423193	8.12376	1.84437	0.0912741	0.715848	-4.74168
225314_at	OCIAD2	0.255908	9.88361	1.8443	0.091285	0.715848	-4.74178
213508_at	SPTSSA	0.523618	6.23524	1.84402	0.0913291	0.715848	-4.74221
238666_at	---	0.865226	6.32835	1.84281	0.0915161	0.716546	-4.74399
242798_at	LINC01424	0.387523	4.1476	1.84267	0.091537	0.716546	-4.74419
1554508_at	PIK3AP1	0.706181	5.44135	1.84257	0.0915539	0.716546	-4.74435
205186_at	DNALI1	0.207837	5.58701	1.84195	0.0916486	0.716546	-4.74525
242360_at	LDB2	0.549312	3.48718	1.84182	0.0916698	0.716546	-4.74546
208306_x_at	HLA-DRB1	0.939489	8.60923	1.84168	0.0916905	0.716546	-4.74565
213738_s_at	ATP5A1	0.240234	11.9385	1.84162	0.0917007	0.716546	-4.74575
239280_at	LOC105378818	0.680247	4.80068	1.84145	0.0917275	0.716546	-4.74601
1556233_s_at	KIF6	0.473539	4.33472	1.84138	0.0917381	0.716546	-4.74611
213365_at	ERI2	0.893215	7.19496	1.8411	0.091782	0.716576	-4.74652
205049_s_at	CD79A	0.555649	7.57102	1.84072	0.0918409	0.716843	-4.74708
243451_at	---	0.178502	3.3664	1.84071	0.0918425	0.716843	-4.7471
1559653_at	GRTP1-AS1	0.185341	2.61144	1.84031	0.0919046	0.717124	-4.74769
1555198_x_at	C21orf58	0.373928	5.21861	1.84008	0.0919406	0.717302	-4.74803
203711_s_at	HIBCH	0.506682	6.77612	1.83999	0.0919542	0.717306	-4.74816
227359_at	OSCP1	0.340394	5.72254	1.83895	0.0921168	0.718062	-4.7497
1556776_a_at	LOC101928238 /// OR7D2	0.583979	4.12749	1.83865	0.0921635	0.718154	-4.75014
232538_at	---	0.290383	2.98148	1.83826	0.0922238	0.718384	-4.75071
226550_at	SLC9A7	0.645812	7.45891	1.83814	0.0922422	0.718425	-4.75089
227720_at	ANKRD13B	0.464138	6.85884	1.83803	0.0922603	0.718463	-4.75106
203282_at	GBE1	0.635928	7.0378	1.83717	0.0923942	0.719199	-4.75232
225505_s_at	PCED1A	0.430307	6.8677	1.8366	0.0924826	0.719491	-4.75316
231845_at	AARS2	0.242286	6.75897	1.83659	0.0924843	0.719491	-4.75317
219642_s_at	PEX5L	0.318431	4.99921	1.83604	0.0925702	0.719733	-4.75398
215847_at	HERC2P3	0.711052	3.83159	1.83597	0.0925813	0.719733	-4.75409
205141_at	ANG	0.422906	5.23079	1.8357	0.0926241	0.719759	-4.75449
1562718_at	LOC102724449	0.260729	3.0818	1.83464	0.0927909	0.720357	-4.75606
201067_at	PSMC2	0.354414	6.54815	1.83444	0.0928225	0.720481	-4.75636
221434_s_at	SLIRP	0.410041	10.2063	1.83418	0.0928626	0.720584	-4.75673
226902_at	USP13	0.580558	7.22295	1.83377	0.0929276	0.720689	-4.75734
229328_at	ZNF571-AS1	0.767053	5.46491	1.83368	0.0929415	0.720689	-4.75747
240661_at	LOC100506459 /// LOC105378922	0.233955	4.00932	1.83331	0.0929992	0.721034	-4.75802
213668_s_at	SOX4	0.775809	9.05131	1.8328	0.0930792	0.72129	-4.75877
215440_s_at	BEX4	0.336052	8.431	1.83277	0.093085	0.72129	-4.75882
220487_at	SNTG2	0.517467	4.16229	1.83232	0.0931551	0.721589	-4.75947
1553801_a_at	DTD2	0.22555	5.31074	1.83227	0.0931632	0.721589	-4.75955
234829_at	C20orf57 /// DUSP15	0.179557	3.4419	1.83176	0.0932429	0.721716	-4.7603
238499_at	SLC45A3	0.238363	3.40075	1.83166	0.0932587	0.721716	-4.76044
236085_at	CAPSL	1.1086	7.31881	1.83119	0.093334	0.722172	-4.76115
228259_s_at	---	0.576763	8.28226	1.8309	0.0933792	0.722325	-4.76157
241756_at	---	0.826627	6.46901	1.83083	0.0933903	0.722325	-4.76167
231486_x_at	---	0.165075	3.23285	1.83049	0.0934443	0.722488	-4.76218
200681_at	GLO1	0.405498	9.06693	1.82994	0.0935301	0.722793	-4.76298
226914_at	ARPC5L	0.508059	10.0509	1.8295	0.0936008	0.722801	-4.76364
233198_at	GOLGA2P5	0.46414	7.84804	1.82945	0.0936089	0.722801	-4.76371
214500_at	H2AFY	0.704329	6.94646	1.82925	0.0936401	0.722801	-4.764
225168_at	FRMD4A	0.564808	7.7601	1.82807	0.0938276	0.722801	-4.76574
241360_at	CCDC15	0.820443	5.59187	1.82796	0.0938438	0.722801	-4.76589
222058_at	RNF130	0.393877	3.98097	1.82783	0.0938654	0.722801	-4.76609
241710_at	C1GALT1C1L	0.27232	3.75803	1.82729	0.0939512	0.723064	-4.76689
227674_at	ZNF585A	0.31937	7.88048	1.82695	0.0940055	0.723105	-4.76739
226532_at	---	0.502295	6.51756	1.82678	0.0940321	0.723105	-4.76764
212380_at	CMTR1	0.472069	6.98739	1.82678	0.0940322	0.723105	-4.76764
204752_x_at	PARP2	0.445013	7.61647	1.82635	0.0940993	0.723105	-4.76826
228533_at	---	0.474239	5.71742	1.82635	0.0941007	0.723105	-4.76828
216869_at	PDE1C	0.204251	3.41149	1.82634	0.0941023	0.723105	-4.76829
218622_at	NUP37	0.476028	9.04715	1.82618	0.0941267	0.723105	-4.76852
201573_s_at	ETF1	0.395229	8.7376	1.82547	0.0942405	0.72355	-4.76957
228113_at	RAB37	0.669391	9.38961	1.82526	0.0942727	0.72355	-4.76987
242520_s_at	C1orf228	1.16874	4.85265	1.82513	0.0942948	0.72355	-4.77007
1557372_at	ATP6V1E2 /// LOC440862	0.773702	4.36596	1.82483	0.0943428	0.72355	-4.77051
210697_at	ZNF257	1.13046	5.83337	1.82476	0.0943537	0.72355	-4.77061
236981_at	C17orf99	0.636506	5.675	1.8245	0.0943944	0.72355	-4.77099
226296_s_at	MRPS15	0.45356	10.3529	1.82383	0.0945022	0.723763	-4.77198
221696_s_at	STYK1	0.262668	2.736	1.82382	0.0945029	0.723763	-4.77199
235092_at	---	0.378511	4.43296	1.82367	0.0945263	0.723804	-4.77221
215703_at	CFTR	0.203697	2.86594	1.82362	0.0945347	0.723804	-4.77228
241369_at	ADAMTS9-AS1	0.190627	3.11461	1.8231	0.0946185	0.724154	-4.77305
212519_at	UBE2E1	0.456129	10.5156	1.82308	0.0946218	0.724154	-4.77308
202475_at	TMEM147	0.57615	7.76295	1.82292	0.0946467	0.724154	-4.77331
207572_at	EFCAB2	0.21138	5.44672	1.82244	0.094723	0.724333	-4.77402
201649_at	UBE2L6	0.597556	10.5952	1.82202	0.0947909	0.724656	-4.77464
228605_at	UBXN2A	0.560615	5.58669	1.82146	0.0948809	0.724998	-4.77547
242109_at	---	0.487028	6.53304	1.82102	0.0949512	0.725267	-4.77611
244430_at	PLD6	0.424427	5.66332	1.82093	0.0949652	0.725272	-4.77624
202042_at	HARS	0.311008	8.91792	1.82062	0.0950146	0.725548	-4.77669
205812_s_at	TMED9	0.325658	10.8709	1.82038	0.0950528	0.725637	-4.77704
243952_at	TPTEP1	1.2557	7.28066	1.82018	0.0950864	0.725792	-4.77735
201186_at	LRPAP1	0.284896	9.06144	1.81989	0.0951329	0.726045	-4.77777
243439_at	ZNF418	0.742412	7.06384	1.81955	0.0951864	0.72615	-4.77826
1566182_at	---	0.276896	4.04143	1.81938	0.0952144	0.726262	-4.77852
229196_at	FAM111A	0.255452	5.77843	1.81899	0.0952766	0.726331	-4.77909
229210_at	RNASEH2B	0.328535	9.71531	1.81875	0.0953156	0.726414	-4.77944
228040_at	GLIDR	0.454322	7.2206	1.81841	0.0953703	0.726539	-4.77994
221987_s_at	TSR1	0.315247	8.07959	1.8181	0.0954203	0.726622	-4.7804
214546_s_at	P2RY11 /// PPAN-P2RY11	0.444637	5.78162	1.81777	0.0954731	0.726622	-4.78088
240185_at	LOC100147773	0.551175	6.6578	1.81771	0.0954834	0.726622	-4.78097
213830_at	YME1L1	1.29592	10.9484	1.8176	0.0955007	0.726622	-4.78113
230069_at	SFXN1	0.575026	6.95827	1.81739	0.0955351	0.726782	-4.78144
1554060_s_at	SETMAR	0.593395	5.15105	1.81713	0.0955763	0.726893	-4.78182
205500_at	C5	0.683438	4.59022	1.81693	0.0956092	0.727042	-4.78212
207069_s_at	SMAD6	1.10977	4.42413	1.81646	0.0956843	0.72731	-4.7828
208704_x_at	APLP2	0.400959	10.0657	1.81598	0.0957621	0.727699	-4.78351
229689_s_at	---	0.906594	5.60077	1.81533	0.0958674	0.728033	-4.78446
1559208_at	ST7-OT4	0.323827	3.28237	1.81531	0.0958711	0.728033	-4.7845
228535_at	RAD1	0.435563	7.68407	1.81525	0.0958793	0.728033	-4.78457
1556803_at	POLR3B	0.338559	3.9239	1.81449	0.0960036	0.728423	-4.7857
237682_at	LOC105377323	0.19738	3.16806	1.81444	0.0960114	0.728423	-4.78577
217414_x_at	HBA2	1.73457	6.22952	1.81422	0.0960463	0.728423	-4.78609
231132_at	LINC01193	0.255785	6.16587	1.81376	0.0961218	0.728423	-4.78677
218125_s_at	CCDC25	0.402875	7.80668	1.81284	0.0962711	0.729011	-4.78812
209392_at	ENPP2	2.35108	7.08387	1.81282	0.0962738	0.729011	-4.78814
1553311_at	C20orf197	1.09091	4.24728	1.81277	0.0962815	0.729011	-4.78821
223015_at	EIF2A	0.340894	9.0009	1.81226	0.0963642	0.72904	-4.78896
216504_s_at	SLC39A8	0.6048	7.68783	1.81211	0.0963887	0.72904	-4.78918
212814_at	AHCYL2	0.657039	5.63005	1.81203	0.0964014	0.72904	-4.78929
1553789_a_at	C21orf58	0.643774	6.45936	1.81201	0.0964053	0.72904	-4.78933
240278_at	RASSF1-AS1	0.648608	5.71046	1.81105	0.0965615	0.729322	-4.79074
232117_at	ZNF471	0.544073	4.79987	1.81096	0.096576	0.729322	-4.79087
210076_x_at	SERBP1	0.310335	5.5656	1.81036	0.0966733	0.729688	-4.79174
214916_x_at	IGHA1 /// IGHA2 /// IGHG1 /// IGHG3 /// IGHJ4 /// IGHM /// IGHV3-23 /// IGHV4-31 /// IGK /// ZCWPW2	0.561817	6.29136	1.81034	0.0966778	0.729688	-4.79178
229512_at	FAM120C	0.717946	7.77751	1.81005	0.0967239	0.729871	-4.7922
225554_s_at	ANAPC7	0.185297	9.38873	1.80947	0.0968196	0.729952	-4.79306
222034_at	GNB2L1	0.384803	7.88124	1.80924	0.0968557	0.730123	-4.79338
229131_at	EXD2	0.436025	4.75955	1.80869	0.0969455	0.730599	-4.79419
204944_at	PTPRG	0.172405	2.79836	1.8085	0.096978	0.730684	-4.79448
243551_at	---	0.282462	2.8065	1.80846	0.0969835	0.730684	-4.79453
217995_at	SQRDL	0.440965	9.07931	1.80815	0.0970338	0.730744	-4.79498
228064_at	LRRC75B	0.2656	5.56542	1.80791	0.0970733	0.730744	-4.79533
223347_at	MUM1	0.401959	6.57146	1.80784	0.097085	0.730744	-4.79543
240596_at	---	0.214978	2.66104	1.80775	0.0971005	0.73076	-4.79557
227138_at	CRTAP	0.318013	5.47218	1.80727	0.0971781	0.730883	-4.79627
230118_at	GEMIN6	0.333988	6.47179	1.8068	0.0972554	0.731191	-4.79696
225455_at	TADA1	0.469578	7.4829	1.80632	0.0973336	0.731191	-4.79766
242381_x_at	LOC105378689	0.26081	4.19212	1.80575	0.097428	0.731211	-4.7985
234105_at	---	0.170614	2.6985	1.80532	0.0974984	0.731437	-4.79913
1553906_s_at	FGD2	1.41003	7.34148	1.80513	0.0975287	0.731437	-4.79939
222525_s_at	CCDC25	0.435864	8.48205	1.80492	0.0975646	0.731437	-4.79971
227263_at	C8orf58	0.359452	5.79311	1.8043	0.0976655	0.731747	-4.80061
1569030_s_at	NUB1	0.566296	8.27741	1.80423	0.0976781	0.731747	-4.80072
225237_s_at	MSI2	0.358281	8.51421	1.80411	0.0976973	0.731747	-4.8009
222456_s_at	LIMA1	0.734106	4.54751	1.80391	0.0977295	0.731767	-4.80118
244740_at	---	0.563639	7.07142	1.80352	0.097794	0.731778	-4.80175
227970_at	GPR157	0.880553	5.91339	1.80352	0.0977944	0.731778	-4.80176
219624_at	BAG4	0.375332	4.62798	1.80352	0.0977945	0.731778	-4.80176
1569039_s_at	ZNF677	0.678312	5.5553	1.80295	0.0978873	0.731778	-4.80258
234597_at	---	0.958283	4.73333	1.80276	0.0979198	0.731778	-4.80287
206833_s_at	ACYP2	0.507109	7.86006	1.80275	0.0979209	0.731778	-4.80288
235814_at	---	0.35581	5.83737	1.80266	0.0979354	0.731778	-4.80301
239495_at	---	0.332011	4.98918	1.8026	0.0979451	0.731778	-4.80309
225728_at	SORBS2	0.297581	2.89176	1.80222	0.0980091	0.731957	-4.80366
200074_s_at	RPL14 /// RPL14P1	0.235576	12.3933	1.80213	0.0980227	0.731957	-4.80378
226749_at	MRPS9	0.229834	8.59437	1.80202	0.0980407	0.731992	-4.80394
1554777_at	ZFP42	0.1748	4.09827	1.80132	0.0981571	0.732649	-4.80497
226214_at	GDE1	0.346193	8.94034	1.80114	0.0981867	0.732649	-4.80523
202469_s_at	CPSF6	0.166842	10.6024	1.80103	0.0982042	0.732649	-4.80539
244013_at	---	0.32324	3.58169	1.80068	0.0982621	0.732672	-4.8059
235766_x_at	RAB27A	0.813225	7.07473	1.7996	0.098442	0.732672	-4.80749
235722_at	SYNJ2BP	0.590295	4.19198	1.79955	0.0984503	0.732672	-4.80756
236483_at	---	0.340489	5.70921	1.79943	0.0984702	0.732672	-4.80774
212627_s_at	EXOSC7	0.371778	9.18953	1.79919	0.0985099	0.732672	-4.80809
207160_at	IL12A	0.293191	3.30413	1.79882	0.0985709	0.732672	-4.80862
64900_at	TMEM231	0.558385	3.87278	1.7986	0.0986072	0.732672	-4.80894
219347_at	NUDT15	0.81211	8.33507	1.79854	0.0986171	0.732672	-4.80903
203150_at	RABEPK	0.593697	7.15663	1.79842	0.098638	0.732672	-4.80921
1564143_at	---	0.192782	3.19037	1.79824	0.0986673	0.732672	-4.80947
215247_at	LOC100288570	0.315869	5.01544	1.79801	0.0987058	0.732672	-4.80981
226264_at	SUSD1	0.621391	7.52472	1.79796	0.0987134	0.732672	-4.80988
221476_s_at	RPL15	0.304765	11.6938	1.79781	0.0987384	0.732672	-4.81009
227620_at	SLC44A1	1.03441	6.51822	1.79772	0.098754	0.732672	-4.81023
240103_at	---	0.5856	4.40476	1.79755	0.0987817	0.732672	-4.81048
209312_x_at	HLA-DRB1 /// HLA-DRB4 /// HLA-DRB5 /// LOC105369230	0.952789	8.34441	1.79749	0.098792	0.732672	-4.81057
214863_at	---	0.536046	6.19703	1.79744	0.0987995	0.732672	-4.81063
212087_s_at	ERAL1	0.434531	7.36832	1.79737	0.0988111	0.732672	-4.81073
225704_at	FBRSL1	0.671668	7.85158	1.79691	0.0988878	0.732672	-4.81141
240790_at	---	0.185531	4.0879	1.79689	0.0988913	0.732672	-4.81144
1558053_s_at	TMED4	0.452999	4.56985	1.79688	0.0988932	0.732672	-4.81145
210633_x_at	KRT10	0.295871	7.79651	1.79668	0.0989261	0.732672	-4.81174
212227_x_at	EIF1	0.446813	11.0482	1.79667	0.098928	0.732672	-4.81176
1558397_at	PECAM1	0.63139	6.90748	1.796	0.0990403	0.732672	-4.81274
242456_at	MRE11A	0.402201	3.54274	1.79596	0.0990454	0.732672	-4.81279
208828_at	POLE3	0.6453	8.3658	1.79594	0.0990486	0.732672	-4.81282
202646_s_at	CSDE1	0.197677	10.9239	1.79589	0.0990582	0.732672	-4.8129
1555834_at	UCHL1	0.248006	3.00245	1.79584	0.0990655	0.732672	-4.81296
1558626_at	---	0.256738	4.297	1.79584	0.0990659	0.732672	-4.81297
224435_at	FAM213A	0.605345	8.33443	1.79583	0.0990672	0.732672	-4.81298
236415_at	DENND5B	0.762513	5.98582	1.79562	0.0991026	0.732672	-4.81329
219030_at	TPRKB	0.393595	8.56832	1.79481	0.0992384	0.733315	-4.81448
203321_s_at	ADNP2	0.34464	6.63867	1.7941	0.0993562	0.733494	-4.81551
1554077_a_at	TMEM53	0.445547	5.70894	1.79395	0.0993822	0.733494	-4.81573
206834_at	HBD /// HBD	0.362106	4.61804	1.79373	0.0994181	0.733517	-4.81604
232990_at	FAM104B	0.496838	6.70938	1.7935	0.0994565	0.733517	-4.81638
202440_s_at	ST5	0.332586	4.12735	1.79343	0.099468	0.733517	-4.81648
1562919_at	FAM45A	0.234155	3.24906	1.79323	0.0995018	0.733517	-4.81677
1557331_at	POLR1B	0.337626	3.79378	1.79294	0.0995495	0.733517	-4.81719
218881_s_at	FOSL2	0.719291	5.14383	1.79278	0.0995766	0.733517	-4.81743
227274_at	SYNJ2BP	0.590257	8.38717	1.79255	0.0996162	0.733517	-4.81777
217134_at	MTAP	0.412026	5.67289	1.79226	0.0996634	0.733517	-4.81818
207856_s_at	LOC150776 /// SMPD4	0.363472	8.53	1.79223	0.0996695	0.733517	-4.81823
233897_at	FEZF2	0.210288	6.07179	1.79208	0.0996938	0.733517	-4.81845
237180_at	---	0.869107	8.15741	1.79191	0.0997225	0.733517	-4.8187
204523_at	ZNF140	0.417665	7.2625	1.79176	0.0997475	0.733517	-4.81891
AFFX-r2-Bs-thr-3_s_at	---	0.307203	3.62881	1.7916	0.0997756	0.733517	-4.81916
236980_at	STRN	0.284693	3.21627	1.79104	0.0998693	0.733517	-4.81997
203634_s_at	CPT1A	0.627654	6.73844	1.791	0.0998755	0.733517	-4.82002
214856_at	SPTBN1	0.873573	6.59008	1.79035	0.0999842	0.733644	-4.82097
1556643_at	BISPR	0.309458	7.81105	1.78961	0.10011	0.733909	-4.82205
222819_at	CTPS2	0.479903	7.40252	1.78922	0.100175	0.734189	-4.82262
226099_at	ELL2	1.04717	6.00355	1.7891	0.100194	0.734234	-4.82279
47105_at	DUS2	0.309783	6.13445	1.7887	0.100262	0.734354	-4.82337
224714_at	NIFK	0.329117	10.0814	1.78798	0.100383	0.734778	-4.82442
209623_at	MCCC2	0.41929	7.27808	1.78794	0.100389	0.734778	-4.82447
222435_s_at	UBE2J1	0.415527	10.0523	1.78742	0.100478	0.735001	-4.82523
225703_at	FBRSL1	0.484796	10.7092	1.78733	0.100493	0.735001	-4.82536
229083_at	HNRNPA0	0.529656	7.75755	1.78716	0.100521	0.735001	-4.82561
227784_s_at	COG1	0.371216	8.70112	1.78706	0.100539	0.735001	-4.82576
225601_at	HMGB3	0.725028	8.53892	1.78692	0.100562	0.735001	-4.82596
213319_s_at	YBX3	0.955921	6.60042	1.78682	0.100579	0.735001	-4.82611
201694_s_at	EGR1	1.79478	11.1929	1.78664	0.100609	0.735001	-4.82636
201587_s_at	IRAK1	0.364634	9.43388	1.78663	0.10061	0.735001	-4.82638
201502_s_at	NFKBIA	1.08777	9.21719	1.78651	0.100631	0.735001	-4.82655
200079_s_at	KARS	0.361335	10.192	1.78623	0.100679	0.735001	-4.82696
236769_at	LOC158402	0.558618	4.98675	1.78617	0.100689	0.735001	-4.82706
1559103_s_at	LOC105377371	0.435729	3.2296	1.78555	0.100794	0.735277	-4.82795
1557119_a_at	ZNF575	0.378214	8.16104	1.78497	0.100892	0.735577	-4.8288
210762_s_at	DLC1	0.235736	3.57076	1.78494	0.100897	0.735577	-4.82884
228097_at	MYLIP	0.379937	5.0482	1.78438	0.100992	0.735619	-4.82966
232343_at	DCTN5	0.25995	5.31318	1.78425	0.101013	0.735619	-4.82984
241640_at	BCAP29	0.509097	5.60934	1.78377	0.101095	0.736001	-4.83054
229197_at	ING5	0.520834	4.63448	1.78302	0.101223	0.736442	-4.83163
213285_at	TMEM30B	0.241462	3.09696	1.78274	0.10127	0.73659	-4.83204
227482_at	ADCK1	0.302064	6.59802	1.78263	0.101289	0.736631	-4.8322
213237_at	KNOP1	0.371141	7.36442	1.78224	0.101355	0.736863	-4.83276
1559584_a_at	C16orf54 /// LOC105369277	0.49848	8.68733	1.7822	0.101362	0.736863	-4.83282
204771_s_at	TTF1	0.29191	8.68257	1.78133	0.10151	0.737306	-4.83409
221027_s_at	PLA2G12A	0.541991	5.96674	1.7813	0.101516	0.737306	-4.83413
1560058_at	LOC399900	0.237916	4.68096	1.78119	0.101535	0.737306	-4.8343
224893_at	ATL3	0.430153	8.71187	1.78114	0.101542	0.737306	-4.83435
219745_at	MFSD13A	0.375357	5.50773	1.78105	0.101557	0.737306	-4.83449
205856_at	SLC14A1	0.288106	3.78103	1.78006	0.101727	0.737756	-4.83593
209919_x_at	GGT1 /// GGT2 /// GGTLC1 /// GGTLC2 /// LOC102724197	0.333196	5.55325	1.77976	0.101778	0.73797	-4.83637
228232_s_at	VSIG2	0.419878	5.68793	1.77967	0.101793	0.73797	-4.8365
1562603_at	RAD51L3-RFFL /// RFFL	0.62128	5.62947	1.77927	0.101862	0.738342	-4.83708
238254_at	ZNF677	0.333872	3.3023	1.77917	0.101879	0.738367	-4.83723
207438_s_at	SNUPN	0.313188	8.19971	1.77903	0.101903	0.738441	-4.83743
209050_s_at	RALGDS	0.67447	6.785	1.77845	0.102002	0.73895	-4.83827
225220_at	SNHG8	0.659931	9.11981	1.77838	0.102014	0.73895	-4.83837
201762_s_at	PSME2	0.365476	11.5203	1.77816	0.102052	0.739005	-4.83869
213620_s_at	ICAM2	0.771558	7.82912	1.7781	0.102062	0.739005	-4.83878
222860_s_at	PDGFD	0.204481	4.40758	1.77773	0.102125	0.73918	-4.83931
212644_s_at	MAPK1IP1L	0.234094	9.53732	1.77719	0.102218	0.739247	-4.84009
208640_at	RAC1	0.331836	10.6239	1.77707	0.102238	0.739247	-4.84026
226838_at	TTC32	0.480209	8.34731	1.77695	0.102259	0.739247	-4.84044
211699_x_at	HBA1 /// HBA2	1.58158	6.06265	1.77691	0.102265	0.739247	-4.84049
206447_at	CELA2A /// CELA2B	0.260606	4.29873	1.77672	0.102298	0.739247	-4.84077
212664_at	TUBB4A	0.872193	5.40149	1.7765	0.102336	0.739348	-4.84109
229490_s_at	---	0.745045	8.465	1.77629	0.102371	0.739348	-4.84139
218830_at	RPL26L1	0.557739	9.89865	1.7758	0.102457	0.739348	-4.84211
227245_at	NAA25	0.307936	6.0985	1.77564	0.102483	0.739348	-4.84233
211267_at	HESX1	0.524147	5.02881	1.77554	0.1025	0.739348	-4.84248
205181_at	ZSCAN9	0.380872	6.83734	1.77539	0.102526	0.739348	-4.8427
242662_at	PCSK6	0.172329	2.78374	1.77528	0.102545	0.739348	-4.84286
216903_s_at	MICU1	0.24316	7.98665	1.7752	0.10256	0.739348	-4.84299
218654_s_at	MRPS33	0.3957	9.12778	1.77514	0.102569	0.739348	-4.84306
211936_at	HSPA5	0.663012	10.9418	1.7746	0.102662	0.739433	-4.84384
AFFX-HUMGAPDH/M33197_3_at	GAPDH	0.435431	12.5728	1.77379	0.102801	0.73985	-4.84501
205164_at	GCAT	0.435274	7.17031	1.77287	0.10296	0.740492	-4.84636
235835_at	---	0.3224	4.95971	1.77283	0.102967	0.740492	-4.84641
203625_x_at	SKP2	0.455325	9.95175	1.77279	0.102973	0.740492	-4.84646
217183_at	SPC24	0.769589	7.44512	1.77244	0.103035	0.740655	-4.84698
241989_at	GRK4	0.392501	6.9782	1.77213	0.103089	0.740848	-4.84743
218189_s_at	NANS	0.530567	8.55492	1.77166	0.10317	0.741044	-4.84811
209015_s_at	DNAJB6	0.596945	9.02513	1.77158	0.103184	0.741044	-4.84823
236764_at	---	0.435155	4.44978	1.77148	0.103201	0.741071	-4.84837
231699_at	NFKBIA	0.751178	7.39249	1.77101	0.103282	0.741427	-4.84905
208801_at	SRP72	0.493924	9.95638	1.77081	0.103316	0.741427	-4.84934
204329_s_at	ZNF202	0.534983	6.4835	1.7708	0.103318	0.741427	-4.84935
210115_at	RPL39L	0.4625	8.00308	1.76988	0.103477	0.741914	-4.85068
211639_x_at	SKAP2	0.782971	7.24144	1.76988	0.103477	0.741914	-4.85068
209583_s_at	CD200	0.568316	7.4836	1.76978	0.103495	0.741914	-4.85083
230068_s_at	PEG3-AS1	0.503771	4.04449	1.76969	0.103511	0.74193	-4.85096
205977_s_at	EPHA1	0.505438	4.99332	1.76926	0.103584	0.741932	-4.85157
221539_at	EIF4EBP1	0.589254	7.44639	1.76921	0.103593	0.741932	-4.85165
238440_at	CLYBL	0.615243	6.24093	1.76857	0.103704	0.741932	-4.85258
227617_at	TMEM201	0.312152	5.99887	1.76855	0.103707	0.741932	-4.8526
200923_at	LGALS3BP	0.75515	7.62787	1.76849	0.103719	0.741932	-4.8527
1553568_a_at	HIST1H1T	0.457303	5.43	1.768	0.103804	0.742056	-4.8534
222150_s_at	GSAP	0.948545	4.65536	1.76797	0.103808	0.742056	-4.85344
212160_at	XPOT	0.471634	8.38163	1.76795	0.103812	0.742056	-4.85347
219489_s_at	NXN	0.387175	4.88806	1.76792	0.103817	0.742056	-4.85352
212706_at	LOC102724229 /// RASA4	0.643617	8.1108	1.76781	0.103836	0.742056	-4.85368
218038_at	ATP5SL	0.439617	7.76808	1.76712	0.103956	0.742491	-4.85467
230172_at	IFI27L1	0.452439	8.15816	1.76671	0.104028	0.742641	-4.85527
219208_at	FBXO11	0.595968	6.74322	1.76656	0.104053	0.742641	-4.85548
216308_x_at	GRHPR	0.622941	8.82392	1.76647	0.104069	0.742641	-4.85561
1564414_a_at	PNLDC1	0.232369	5.02898	1.76615	0.104125	0.742892	-4.85607
244749_at	LOC101927204	0.660383	5.4913	1.7661	0.104134	0.742892	-4.85615
226216_at	INSR	0.442328	6.77943	1.76594	0.104161	0.742892	-4.85637
230158_at	DPY19L2	0.868079	4.12497	1.76548	0.104243	0.743065	-4.85705
201204_s_at	RRBP1	0.571333	6.88272	1.76532	0.10427	0.743065	-4.85728
217727_x_at	VPS35	0.304939	10.752	1.76457	0.104401	0.743469	-4.85836
236167_at	---	0.21762	3.45013	1.76454	0.104406	0.743469	-4.8584
200770_s_at	LAMC1	0.611433	5.46208	1.76384	0.104528	0.74376	-4.85941
228910_at	CD82	0.558694	6.63074	1.76354	0.104581	0.743773	-4.85984
217741_s_at	ZFAND5	0.545702	10.5299	1.76346	0.104596	0.743773	-4.85997
225730_s_at	THUMPD3	0.301785	9.31224	1.76296	0.104682	0.743872	-4.86068
207040_s_at	ST13	0.173937	11.2403	1.76282	0.104707	0.743872	-4.86088
203033_x_at	FH	0.272607	8.40997	1.76254	0.104756	0.743899	-4.86129
1565851_at	---	0.327113	3.16104	1.76215	0.104824	0.743899	-4.86185
218900_at	CNNM4	0.228855	5.8112	1.76182	0.104883	0.743899	-4.86234
1570469_at	---	0.257145	2.86659	1.76162	0.104918	0.743899	-4.86262
241615_x_at	---	0.909205	9.4784	1.76109	0.10501	0.743899	-4.86338
223738_s_at	PGM2	0.340288	8.05083	1.76079	0.105063	0.743899	-4.86381
206752_s_at	DFFB	0.35077	6.1207	1.76063	0.105092	0.743908	-4.86405
209036_s_at	MDH2	0.540392	9.85746	1.7603	0.10515	0.743908	-4.86453
212460_at	SPTSSA	0.62692	6.29602	1.7602	0.105167	0.743908	-4.86467
236022_at	MYO19	0.299892	7.62046	1.75973	0.10525	0.74417	-4.86535
1562065_at	---	0.256695	3.48634	1.75971	0.105252	0.74417	-4.86537
1561786_at	---	0.174527	2.69346	1.75958	0.105276	0.744245	-4.86557
203988_s_at	FUT8	0.466986	6.94478	1.75939	0.105309	0.744284	-4.86583
233841_s_at	SUDS3	0.283316	7.84613	1.75933	0.105321	0.744284	-4.86593
214493_s_at	INADL	0.325329	5.10427	1.75931	0.105323	0.744284	-4.86595
213587_s_at	ATP6V0E2	0.779843	8.39007	1.75896	0.105385	0.744442	-4.86645
239302_s_at	LOC100506922	0.652321	5.89972	1.75892	0.105391	0.744442	-4.86651
208749_x_at	FLOT1	0.416605	9.2597	1.75888	0.1054	0.744442	-4.86658
238395_at	LOC105375089	0.689311	5.46987	1.75773	0.105602	0.745095	-4.86823
238264_at	---	0.155075	3.25961	1.75758	0.105628	0.745095	-4.86845
221620_s_at	APOO	0.611861	7.93593	1.75715	0.105705	0.74527	-4.86907
219177_at	BRIX1	0.332173	7.03425	1.7571	0.105712	0.74527	-4.86913
222309_at	C6orf62	0.705059	6.52816	1.75697	0.105736	0.745276	-4.86932
206414_s_at	ASAP2	0.801202	4.00424	1.75672	0.10578	0.745467	-4.86968
205463_s_at	PDGFA	0.52545	6.16975	1.75662	0.105798	0.745467	-4.86983
226782_at	SLC25A30	0.651025	5.91283	1.75637	0.105841	0.745635	-4.87018
203053_at	BCAS2	0.371866	9.29889	1.75486	0.10611	0.746677	-4.87237
218538_s_at	MRS2	0.435126	7.29415	1.75464	0.106148	0.746677	-4.87268
208123_at	KCNB2	0.192416	4.09366	1.75427	0.106215	0.746677	-4.87322
219352_at	HERC6	0.747427	7.33803	1.75416	0.106234	0.746677	-4.87338
1563014_at	RPS15	0.314309	5.85908	1.75367	0.10632	0.746677	-4.87407
1566664_at	CCDC168	0.179688	3.0865	1.7534	0.106369	0.746677	-4.87447
1554789_a_at	PDE8B	0.475336	3.10756	1.75337	0.106373	0.746677	-4.8745
212423_at	ZCCHC24	0.300694	3.7629	1.75324	0.106398	0.746677	-4.8747
230637_at	SFXN4	0.435248	5.5727	1.75276	0.106483	0.746677	-4.87539
1554176_a_at	C3orf33	0.312263	3.35546	1.75244	0.10654	0.746677	-4.87585
207097_s_at	SLC17A2	0.251374	4.04076	1.75213	0.106594	0.746677	-4.87629
201829_at	NET1	0.440488	9.98044	1.75186	0.106642	0.746677	-4.87668
222466_s_at	MRPL42	0.373896	7.86497	1.75185	0.106645	0.746677	-4.8767
222597_at	SNAP29	0.404619	8.46966	1.75175	0.106662	0.7467	-4.87684
222640_at	DNMT3A	0.307384	9.7233	1.75082	0.106827	0.747032	-4.87818
223559_s_at	INIP	0.514218	8.26262	1.75064	0.106859	0.747032	-4.87843
225556_at	VMA21	0.477207	8.51001	1.75036	0.106911	0.747103	-4.87885
222491_at	HGSNAT	0.474877	7.47566	1.75011	0.106955	0.747302	-4.8792
224751_at	C7orf73	0.32067	8.54047	1.74993	0.106986	0.747302	-4.87945
239720_at	ZGLP1	0.212697	5.88773	1.74989	0.106994	0.747302	-4.87952
227925_at	ST3GAL4-AS1	0.728294	6.82286	1.74927	0.107104	0.747323	-4.88041
221675_s_at	CHPT1	0.490772	9.25529	1.74924	0.10711	0.747323	-4.88045
200849_s_at	AHCYL1	0.389372	8.07349	1.74923	0.107111	0.747323	-4.88046
242067_at	---	0.63398	5.39741	1.74847	0.107248	0.747529	-4.88156
227291_s_at	BOLA3	0.558801	9.86369	1.74801	0.107329	0.747529	-4.88221
218648_at	CRTC3	0.209114	8.52898	1.748	0.107331	0.747529	-4.88223
234696_at	---	0.22244	5.25763	1.74794	0.107342	0.747529	-4.88232
224895_at	YAP1	0.190508	3.30936	1.7476	0.107403	0.747771	-4.8828
1560888_x_at	---	0.370136	5.03553	1.74713	0.107488	0.748122	-4.88349
230047_at	ARHGAP42	0.703354	4.91111	1.74671	0.107562	0.748404	-4.88408
215443_at	TSHR	0.961076	8.73875	1.74647	0.107606	0.748616	-4.88443
209273_s_at	ISCA1	0.578752	8.46235	1.74623	0.107649	0.748669	-4.88478
227354_at	PAG1	0.71518	7.53536	1.74584	0.107719	0.748925	-4.88534
230598_at	---	0.343935	7.73669	1.74541	0.107797	0.749223	-4.88596
220680_at	RAVER2	0.355693	3.57119	1.7451	0.107852	0.749459	-4.8864
206600_s_at	SLC16A5	0.403695	5.78042	1.74499	0.107872	0.749459	-4.88655
1569833_at	LINC01585	0.443732	5.48111	1.74488	0.107891	0.749459	-4.88671
219693_at	AGPAT4	0.344211	5.44915	1.74474	0.107916	0.749459	-4.88691
201033_x_at	RPLP0	0.402426	12.2216	1.74452	0.107956	0.74954	-4.88723
226223_at	PAWR	0.917712	6.92155	1.7444	0.107978	0.74954	-4.8874
1555953_at	SLC19A1	0.308321	6.24071	1.74416	0.108021	0.74954	-4.88775
202153_s_at	NUP62	0.34123	9.30067	1.74411	0.10803	0.74954	-4.88782
1557918_s_at	SLC16A1	0.672672	8.03912	1.74399	0.108052	0.74954	-4.88799
239855_at	PPM1L	0.549389	6.59436	1.74336	0.108166	0.749838	-4.8889
236987_at	---	0.688645	3.79086	1.74253	0.108315	0.750405	-4.89009
202468_s_at	CTNNAL1	0.742722	8.03063	1.74245	0.10833	0.750405	-4.8902
241425_at	NUP58	0.635064	8.29435	1.74227	0.108362	0.750497	-4.89046
200692_s_at	HSPA9	0.377153	9.76146	1.74192	0.108426	0.750497	-4.89096
203151_at	MAP1A	0.673199	9.36115	1.74173	0.10846	0.750636	-4.89123
218408_at	TIMM10	0.586101	9.13643	1.74113	0.108568	0.751199	-4.89209
209718_at	NCAPH2	0.314202	6.67217	1.74009	0.108756	0.75196	-4.89358
202664_at	WIPF1	0.424607	8.97172	1.73996	0.10878	0.75196	-4.89377
229405_at	KIF7	0.475944	6.05088	1.73992	0.108788	0.75196	-4.89383
223296_at	SLC25A33	0.789424	7.22767	1.7397	0.108827	0.75196	-4.89414
240691_at	LOC105377085	0.243473	3.29016	1.73847	0.10905	0.752713	-4.8959
1563458_at	PARVA	0.194427	2.93024	1.73839	0.109064	0.752713	-4.89601
212334_at	GNS	0.550512	7.01393	1.73818	0.109103	0.752713	-4.89632
228457_at	PPM1L	0.374795	5.50681	1.73818	0.109103	0.752713	-4.89632
225461_at	EHMT1	0.332406	6.76732	1.7379	0.109153	0.752713	-4.89672
217725_x_at	SERBP1	0.357291	8.83567	1.7379	0.109155	0.752713	-4.89673
202672_s_at	ATF3	2.30376	5.49885	1.73783	0.109166	0.752713	-4.89682
218089_at	AAR2	0.404678	7.06453	1.7378	0.109173	0.752713	-4.89687
1553622_a_at	FSIP1	0.228612	3.63784	1.73769	0.109192	0.752752	-4.89702
208430_s_at	DTNA	0.240445	4.32401	1.73652	0.109404	0.753456	-4.89869
201911_s_at	FARP1	0.460965	6.43673	1.73631	0.109443	0.753626	-4.899
219615_s_at	KCNK5	0.619178	5.87873	1.73605	0.109492	0.753694	-4.89938
212257_s_at	SMARCA2	0.553476	7.75106	1.73596	0.109508	0.753694	-4.89951
208458_at	SCNN1D	0.25375	4.97503	1.73555	0.109582	0.75384	-4.90009
1554655_a_at	RPRML	0.288886	5.03745	1.7353	0.109627	0.753848	-4.90044
202236_s_at	SLC16A1	0.582318	8.25876	1.73494	0.109693	0.753848	-4.90096
238725_at	IRF1	0.677047	7.37432	1.73494	0.109693	0.753848	-4.90096
1555841_at	MSANTD3	0.416526	7.96916	1.73491	0.109699	0.753848	-4.90101
206102_at	GINS1	0.648709	9.1696	1.7349	0.109701	0.753848	-4.90102
200975_at	PPT1	0.405035	9.7361	1.73453	0.109769	0.753848	-4.90155
203409_at	DDB2	0.260422	7.89747	1.7341	0.109846	0.753848	-4.90215
204169_at	IMPDH1	0.430991	5.99333	1.73397	0.10987	0.753848	-4.90235
220952_s_at	PLEKHA5	0.923613	7.74469	1.73376	0.109909	0.753848	-4.90265
213705_at	GGCX	0.372805	11.1197	1.73372	0.109916	0.753848	-4.9027
201022_s_at	DSTN	0.530793	9.75535	1.73363	0.109933	0.75387	-4.90284
217707_x_at	SMARCA2	0.621604	6.71733	1.73344	0.109968	0.753962	-4.90311
1553099_at	TIGD1	0.397598	8.10382	1.7333	0.109994	0.753962	-4.90331
218235_s_at	UTP11L	0.418265	8.48038	1.73321	0.110009	0.753962	-4.90343
200877_at	CCT4	0.341621	10.6298	1.73318	0.110016	0.753962	-4.90348
202444_s_at	ERLIN1	0.509347	7.22029	1.73295	0.110058	0.754062	-4.90381
217752_s_at	CNDP2	0.340988	9.56826	1.73273	0.110098	0.754241	-4.90412
201659_s_at	ARL1	0.224935	8.24704	1.73193	0.110244	0.75434	-4.90526
226175_at	TTC9C	0.44824	8.26639	1.73187	0.110255	0.75434	-4.90535
214763_at	ACOT11	0.521368	6.04794	1.73182	0.110264	0.75434	-4.90542
202577_s_at	DDX19A	0.367073	8.13252	1.73166	0.110293	0.754444	-4.90565
206294_at	HSD3B2	0.184738	3.55748	1.73095	0.110424	0.754631	-4.90666
244623_at	KCNQ5	0.613784	5.04852	1.73082	0.110448	0.754631	-4.90685
201329_s_at	ETS2	0.603933	7.81873	1.73072	0.110467	0.754631	-4.907
236170_x_at	LOC101930085	0.502291	5.38093	1.7307	0.110471	0.754631	-4.90703
229664_at	MAPK8	0.563629	7.28654	1.7306	0.110489	0.754631	-4.90717
241418_at	LOC344887	0.175214	2.89059	1.73057	0.110493	0.754631	-4.9072
1554769_at	ZNF785	0.35933	5.12049	1.73033	0.110537	0.754631	-4.90754
228155_at	FAM213A	0.685709	9.01027	1.73026	0.110551	0.754631	-4.90765
223475_at	CRISPLD1	0.803279	5.83129	1.73014	0.110572	0.754631	-4.90782
228971_at	SLC25A3	0.568638	6.06082	1.72974	0.110647	0.754642	-4.9084
223156_at	MRPS23	0.414038	9.66627	1.72937	0.110714	0.754842	-4.90892
243945_at	TRIM2	0.460831	4.13298	1.72924	0.110739	0.754842	-4.90911
231863_at	ING3	0.630099	5.88937	1.72907	0.11077	0.754842	-4.90935
201494_at	PRCP	0.470856	8.36553	1.72899	0.110785	0.754842	-4.90947
221475_s_at	RPL15	0.176264	13.1774	1.72897	0.110789	0.754842	-4.9095
217804_s_at	ILF3	0.348042	9.04061	1.7289	0.110801	0.754842	-4.90959
208195_at	TTN	0.566926	5.71776	1.72879	0.110821	0.754842	-4.90975
1566082_at	---	0.348086	4.31385	1.72872	0.110834	0.754842	-4.90985
1554619_at	MBLAC2	0.598685	3.7526	1.72811	0.110947	0.754902	-4.91073
1554572_a_at	SUV39H2	0.678476	8.03882	1.72764	0.111034	0.754902	-4.9114
36612_at	FAM168A	0.524657	7.82715	1.72755	0.111051	0.754902	-4.91152
221076_at	---	0.296448	3.06832	1.72739	0.11108	0.754902	-4.91175
225219_at	SMAD5	0.80446	6.91492	1.72728	0.1111	0.754902	-4.91191
243601_at	LOC285957	0.377324	7.91278	1.7268	0.111188	0.755278	-4.91259
219007_at	NUP43	0.385809	9.22028	1.72544	0.111441	0.756165	-4.91453
201478_s_at	DKC1	0.340215	10.1146	1.72519	0.111486	0.756246	-4.91489
238647_at	C14orf28	0.446351	3.8337	1.72499	0.111525	0.756246	-4.91518
210117_at	SPAG1	0.699582	6.56277	1.7245	0.111614	0.756571	-4.91587
233849_s_at	ARHGAP5	0.717939	6.51641	1.72443	0.111629	0.756572	-4.91598
241388_at	LOC101927451	0.515708	6.6949	1.72431	0.11165	0.756572	-4.91615
228084_at	CASP6 /// PLA2G12A	0.606584	7.02415	1.72423	0.111664	0.756572	-4.91625
237911_at	---	0.204553	3.13221	1.72413	0.111683	0.756572	-4.9164
1558234_at	KCNJ2-AS1	0.193476	3.07263	1.72328	0.111841	0.757056	-4.91761
1556725_a_at	LOC100128398 /// LOC100288490	0.388839	4.22208	1.72317	0.111861	0.757056	-4.91776
226113_at	ZNF436	0.472733	6.0379	1.72309	0.111877	0.757056	-4.91789
231566_at	NOXRED1	0.227335	5.31441	1.72307	0.11188	0.757056	-4.91791
210216_x_at	RAD1	0.326829	7.81891	1.72268	0.111953	0.757153	-4.91847
1560906_at	---	0.173331	3.31191	1.72217	0.112048	0.757153	-4.9192
229394_s_at	ARHGAP35	0.430771	8.45381	1.72217	0.112048	0.757153	-4.9192
219248_at	THUMPD2	0.478391	7.63705	1.72206	0.112068	0.757153	-4.91935
220255_at	FANCE	0.280038	7.28816	1.72206	0.112068	0.757153	-4.91935
201222_s_at	RAD23B	0.510023	8.77883	1.72203	0.112074	0.757153	-4.9194
202811_at	STAMBP	0.28065	8.72736	1.72193	0.112092	0.75718	-4.91953
204521_at	FAM216A	0.490037	7.96198	1.72176	0.112124	0.75724	-4.91978
206316_s_at	KNTC1	0.668956	8.48734	1.72174	0.112128	0.75724	-4.91981
221839_s_at	UBAP2	0.254489	8.86339	1.72142	0.112187	0.757447	-4.92026
1553405_a_at	CSMD1	0.727071	5.15988	1.72118	0.112233	0.757664	-4.92061
227712_at	LYRM2	0.365489	6.67826	1.72108	0.11225	0.75769	-4.92075
227052_at	SMIM14	0.368497	9.31631	1.72075	0.112312	0.757898	-4.92121
228049_x_at	SNHG19	0.687889	10.3095	1.72048	0.112363	0.757898	-4.9216
214113_s_at	RBM8A	0.363917	9.4017	1.72047	0.112364	0.757898	-4.92162
218181_s_at	MAP4K4	0.419927	8.34568	1.72044	0.11237	0.757898	-4.92166
1563916_at	WDR11-AS1	0.208021	3.0359	1.7194	0.112564	0.758405	-4.92314
234501_x_at	---	0.298413	3.83586	1.71898	0.112644	0.758565	-4.92374
203790_s_at	HRSP12	0.446412	6.98095	1.71842	0.112748	0.759051	-4.92454
241875_at	CBX5	0.252262	3.49192	1.71823	0.112784	0.759136	-4.92481
209567_at	RRS1	0.478348	8.58464	1.71805	0.112817	0.759267	-4.92506
222624_s_at	ZNF639	0.517944	7.29886	1.71755	0.11291	0.759373	-4.92577
219972_s_at	PCNXL4	0.552807	8.53502	1.71731	0.112956	0.759373	-4.92612
1554346_at	GNB5	0.37199	4.75336	1.71726	0.112965	0.759373	-4.92619
217416_x_at	---	0.255502	8.90137	1.7165	0.113107	0.759791	-4.92727
212599_at	AUTS2	0.384548	7.08512	1.71628	0.11315	0.75982	-4.92759
218760_at	COQ6	0.244837	6.42929	1.71619	0.113166	0.759837	-4.92771
223193_x_at	FAM162A	0.469165	8.6942	1.71592	0.113216	0.759885	-4.92809
218334_at	THOC7	0.430974	9.63162	1.71564	0.113269	0.759885	-4.92849
213523_at	CCNE1	0.544716	7.49388	1.71557	0.113283	0.759885	-4.92859
230289_at	EPB41L1	0.221985	3.81519	1.71541	0.113311	0.759885	-4.92881
213858_at	ZNF250	0.512151	5.7649	1.71537	0.11332	0.759885	-4.92887
1559567_at	PRDM11	0.398677	4.59801	1.71536	0.113321	0.759885	-4.92889
208209_s_at	C4BPB	0.311533	4.91836	1.71523	0.113347	0.759885	-4.92908
238554_at	CYB5B	0.625845	6.20437	1.71518	0.113355	0.759885	-4.92914
208245_at	RAB9BP1	0.182185	2.82631	1.71511	0.113369	0.759885	-4.92925
235790_at	CTAGE5	0.368091	4.56695	1.71507	0.113376	0.759885	-4.9293
239639_at	LOC105371919	0.254232	3.043	1.71496	0.113396	0.759889	-4.92945
229231_at	LRRC37B	0.316964	9.38462	1.71442	0.113499	0.760101	-4.93023
236872_at	---	0.403054	4.91189	1.71428	0.113525	0.760101	-4.93043
1553141_at	LACC1	0.239911	3.68969	1.7142	0.11354	0.760108	-4.93054
1556582_at	PVR	0.376083	5.81366	1.71399	0.11358	0.760127	-4.93084
1561167_at	---	0.864644	7.07382	1.71369	0.113635	0.760127	-4.93126
228434_at	BTNL9	0.248453	4.15259	1.71335	0.113701	0.760127	-4.93175
244774_at	PHACTR2	0.733249	5.15233	1.71299	0.113768	0.760127	-4.93226
217972_at	CHCHD3	0.370288	10.0886	1.71291	0.113783	0.760127	-4.93237
234390_x_at	IGHV3-54	0.371892	5.84863	1.71282	0.1138	0.760127	-4.9325
213840_s_at	MRPS12	0.586857	8.63957	1.71277	0.113809	0.760127	-4.93257
216860_s_at	GDF11	0.443814	6.80704	1.71277	0.11381	0.760127	-4.93257
243618_s_at	ZNF827	0.611886	10.2631	1.71263	0.113835	0.760127	-4.93276
219451_at	MSRB2	0.595841	5.24375	1.71207	0.113941	0.760463	-4.93356
218434_s_at	AACS	0.332392	7.17955	1.71132	0.114084	0.761234	-4.93463
201347_x_at	GRHPR	0.590841	9.36462	1.71074	0.114192	0.761769	-4.93544
213058_at	TTC28	0.407841	5.29856	1.71047	0.114244	0.761944	-4.93583
212761_at	TCF7L2	0.595406	7.92154	1.71046	0.114246	0.761944	-4.93585
1553579_a_at	SPAG11A /// SPAG11B	0.273531	3.50489	1.7099	0.114353	0.762281	-4.93665
234076_at	---	0.394173	5.91437	1.70964	0.114402	0.762423	-4.93701
214390_s_at	BCAT1	0.454556	6.65736	1.70883	0.114555	0.762664	-4.93816
209514_s_at	RAB27A	0.354063	8.0201	1.70859	0.114601	0.762721	-4.9385
227837_at	LOC105373849	0.418962	7.39353	1.70852	0.114614	0.762721	-4.9386
206729_at	TNFRSF8	0.278688	5.3983	1.70797	0.114719	0.762861	-4.93938
212276_at	LPIN1	0.55956	9.06738	1.7079	0.114733	0.762861	-4.93949
239763_at	LOC101060179 /// PRDM11	0.465545	5.27719	1.70743	0.114821	0.763126	-4.94014
1557362_at	LOC105379704	0.377894	4.10706	1.70716	0.114872	0.763233	-4.94053
219220_x_at	MRPS22	0.242385	9.99838	1.7069	0.114922	0.763235	-4.9409
1555501_s_at	RSRC1	0.415974	6.60459	1.70653	0.114993	0.763235	-4.94143
232598_at	NUP210L	0.545809	5.16217	1.70644	0.11501	0.763235	-4.94155
243925_at	---	0.362568	3.59719	1.70634	0.115029	0.763235	-4.94169
235677_at	SRR	0.526379	6.55	1.70625	0.115047	0.763235	-4.94183
209340_at	UAP1	0.572479	7.09561	1.70619	0.115057	0.763235	-4.9419
233079_at	---	0.196843	4.25522	1.70568	0.115155	0.763257	-4.94263
236465_at	RNF175	0.20143	4.41308	1.70536	0.115216	0.763335	-4.94309
224709_s_at	CDC42SE2	0.382407	10.5902	1.7053	0.115227	0.763335	-4.94317
1729_at	TRADD	0.26975	6.7103	1.70528	0.115231	0.763335	-4.9432
1558941_at	ZNF704	0.517073	5.50296	1.70499	0.115287	0.763574	-4.94361
212429_s_at	GTF3C2	0.313408	9.79825	1.70412	0.115453	0.764304	-4.94484
219752_at	RASAL1	0.388524	3.93924	1.70402	0.115471	0.764306	-4.94498
1556986_at	OR2H1	0.190175	2.74757	1.70397	0.115481	0.764306	-4.94505
215193_x_at	HLA-DRB1 /// HLA-DRB3 /// HLA-DRB4 /// LOC105369230	0.919551	7.40854	1.70359	0.115554	0.764421	-4.94559
223769_x_at	HYI	0.532231	8.08696	1.70325	0.115619	0.764642	-4.94607
218243_at	RUFY1	0.299989	7.98148	1.70252	0.115759	0.765217	-4.9471
225857_s_at	SNHG17	0.422423	9.76969	1.70243	0.115777	0.765243	-4.94724
202904_s_at	LSM5	0.432363	8.52851	1.7017	0.115916	0.765353	-4.94827
243583_at	---	0.341467	3.63414	1.70154	0.115948	0.765353	-4.9485
211774_s_at	MMACHC	0.503977	6.53977	1.70143	0.115968	0.765353	-4.94865
224139_at	SHANK2-AS3	0.18125	4.19283	1.70142	0.11597	0.765353	-4.94867
203050_at	TP53BP1	0.27887	9.48024	1.70107	0.116038	0.765353	-4.94916
226482_s_at	TSTD1	0.265571	9.4803	1.70089	0.116071	0.765353	-4.9494
239947_at	---	0.402683	6.38187	1.70075	0.116099	0.765353	-4.94961
218003_s_at	FKBP3	0.329975	11.2316	1.70065	0.116117	0.765353	-4.94974
235274_at	---	1.08904	8.9515	1.70059	0.116129	0.765353	-4.94984
223452_s_at	ATL3	0.428914	7.52484	1.70041	0.116163	0.765353	-4.95008
200889_s_at	SSR1	0.340075	9.63044	1.70033	0.11618	0.765353	-4.95021
221922_at	GPSM2	0.441589	10.2546	1.7003	0.116185	0.765353	-4.95025
222209_s_at	TMEM135	0.423016	6.70272	1.70014	0.116216	0.765369	-4.95047
215633_x_at	LST1	0.494549	8.7338	1.69961	0.116317	0.765633	-4.95122
229119_s_at	ZSWIM7	0.428333	8.10179	1.69952	0.116335	0.765633	-4.95135
225799_at	LINC00152 /// MIR4435-2HG	0.536327	8.40338	1.69928	0.116382	0.765692	-4.95169
1555412_at	FBXL21	0.170819	2.66742	1.69875	0.116482	0.766065	-4.95243
214187_x_at	CTDSPL	0.369773	5.4192	1.69864	0.116504	0.766065	-4.95259
222736_s_at	TMEM38B	0.286079	7.19613	1.69855	0.116521	0.766091	-4.95272
212109_at	HN1L	0.361213	8.7379	1.69827	0.116575	0.766253	-4.95311
226134_s_at	MSI2	0.436546	9.17759	1.69812	0.116605	0.766253	-4.95333
218208_at	PQLC1	0.437801	7.26559	1.69812	0.116605	0.766253	-4.95333
225036_at	TOMM5	0.479581	10.1104	1.69795	0.116637	0.766253	-4.95357
233688_at	KCNIP3	0.394294	3.37569	1.69776	0.116674	0.766253	-4.95384
235292_at	FLJ32255	0.33078	9.17278	1.69719	0.116785	0.766354	-4.95465
1564828_at	KIAA1211	0.248499	3.72812	1.69716	0.11679	0.766354	-4.95469
200006_at	PARK7	0.255732	10.9034	1.69706	0.116809	0.766354	-4.95482
1570122_at	---	0.299309	3.54365	1.69697	0.116827	0.766354	-4.95496
200843_s_at	EPRS	0.387223	9.07452	1.69693	0.116834	0.766354	-4.95501
1565768_at	---	0.626924	6.09142	1.69692	0.116836	0.766354	-4.95502
212854_x_at	NBPF1	0.656045	9.8562	1.69668	0.116883	0.766354	-4.95537
242045_at	---	0.226348	3.49938	1.69645	0.116927	0.766354	-4.95569
242775_at	---	0.204961	2.7293	1.69612	0.116991	0.766599	-4.95616
201289_at	CYR61	0.320226	4.48253	1.69542	0.117127	0.767041	-4.95715
208858_s_at	ESYT1	0.465369	9.27215	1.69541	0.117127	0.767041	-4.95715
229971_at	ADGRG5	0.440879	5.43043	1.69473	0.11726	0.76736	-4.95812
201772_at	AZIN1	0.449175	7.73291	1.69458	0.117289	0.76736	-4.95833
215317_at	---	0.206008	3.65066	1.69394	0.117414	0.767502	-4.95924
219400_at	CNTNAP1	0.223466	4.05156	1.69388	0.117425	0.767502	-4.95932
1559372_at	LOC101928043	0.512798	4.98875	1.69382	0.117437	0.767502	-4.95941
205241_at	SCO2	0.543941	7.34118	1.69376	0.117449	0.767502	-4.95949
218689_at	FANCF	0.472048	7.54993	1.69344	0.11751	0.767502	-4.95993
201711_x_at	RANBP2	0.471	10.3308	1.69338	0.117522	0.767502	-4.96002
226915_s_at	ARPC5L	0.304085	10.1703	1.69337	0.117524	0.767502	-4.96004
235785_at	---	0.455544	6.29249	1.693	0.117595	0.767502	-4.96056
211083_s_at	MAP3K13	0.190622	3.15595	1.6925	0.117694	0.767502	-4.96127
207812_s_at	GORASP2	0.478387	9.1522	1.69235	0.117723	0.767502	-4.96148
234435_at	---	0.209709	3.37531	1.69195	0.1178	0.767846	-4.96204
222317_at	PDE3B	0.752735	4.29874	1.69187	0.117814	0.767851	-4.96214
224610_at	SNHG1	0.353122	11.5207	1.69109	0.117966	0.768356	-4.96325
232197_x_at	ARSB	0.652279	3.79716	1.69096	0.117993	0.768356	-4.96344
226644_at	MIB2	0.441584	8.20943	1.6909	0.118005	0.768356	-4.96352
1554770_x_at	ZNF785	0.480849	4.13006	1.69082	0.118019	0.768356	-4.96363
205808_at	ASPH	0.19653	5.23853	1.69073	0.118038	0.768356	-4.96376
228620_at	LOC101927027	0.25684	8.04933	1.69068	0.118046	0.768356	-4.96382
240117_at	FBN3	0.190556	3.33925	1.69045	0.118092	0.768469	-4.96415
1561595_x_at	LOC101928238 /// OR7D2	0.329686	5.23042	1.68994	0.118191	0.7688	-4.96487
221488_s_at	CUTA	0.355117	10.352	1.68921	0.118334	0.769161	-4.9659
219646_at	DEF8	0.426415	6.57606	1.68919	0.118339	0.769161	-4.96593
217426_at	---	0.581808	7.7078	1.68899	0.118377	0.769161	-4.96621
1558193_at	ANKRD54	0.205596	5.79706	1.68883	0.118409	0.769161	-4.96644
227005_at	RPP14	0.337172	7.87762	1.68875	0.118424	0.769168	-4.96655
214115_at	VAMP5	0.788585	7.62444	1.68856	0.118462	0.769192	-4.96682
206277_at	P2RY2	0.487455	4.02175	1.68847	0.11848	0.769192	-4.96695
225082_at	CPSF3	0.249988	10.3664	1.68841	0.11849	0.769192	-4.96703
218461_at	GPN3	0.51879	6.93038	1.68826	0.118519	0.769236	-4.96724
225993_at	EARS2	0.30208	5.35545	1.68809	0.118552	0.769318	-4.96747
202031_s_at	WIPI2	0.32957	9.68645	1.68793	0.118585	0.769328	-4.96771
202701_at	BMP1	0.286739	5.08997	1.68766	0.118638	0.769366	-4.96809
220768_s_at	CSNK1G3	0.402101	7.30514	1.68702	0.118763	0.769536	-4.96899
232020_at	SMURF2	0.602332	4.83086	1.68694	0.118778	0.769536	-4.96909
207129_at	CA5B	0.418153	6.93007	1.6865	0.118865	0.769746	-4.96972
213125_at	OLFML2B	0.238603	5.4056	1.68633	0.118899	0.769872	-4.96996
235350_at	C4orf19	0.632331	4.55236	1.68616	0.118932	0.769996	-4.9702
202861_at	PER1	0.668062	6.33606	1.68599	0.118965	0.770037	-4.97044
242315_at	---	0.537441	5.65961	1.68572	0.119018	0.77011	-4.97082
241288_at	---	0.266253	3.69464	1.68542	0.119078	0.770184	-4.97125
1552377_s_at	TVP23C	0.484176	6.44581	1.68505	0.11915	0.770184	-4.97176
216071_x_at	MED12	0.328043	8.73994	1.68487	0.119185	0.770184	-4.97202
233613_x_at	REXO2	0.436458	5.60382	1.68484	0.11919	0.770184	-4.97205
217501_at	CIAO1	0.293828	8.39343	1.68472	0.119214	0.770184	-4.97222
214517_at	KRTAP5-9	0.226469	3.85069	1.68437	0.119282	0.770184	-4.97271
1554522_at	CNNM2	0.309227	4.34304	1.68397	0.119363	0.770451	-4.97328
205592_at	SLC4A1	0.20172	4.2066	1.68394	0.119369	0.770451	-4.97333
219798_s_at	MEPCE	0.611167	8.0642	1.68383	0.119389	0.770493	-4.97347
1561864_at	---	0.29054	3.80782	1.68338	0.119477	0.770545	-4.9741
1564154_at	---	0.6213	5.08296	1.68336	0.119482	0.770545	-4.97414
213139_at	SNAI2	0.169855	4.70298	1.68318	0.119517	0.77068	-4.97439
214449_s_at	RHOQ	0.330564	6.56545	1.6829	0.119572	0.770867	-4.97478
220183_s_at	NUDT6	0.299214	7.26581	1.68223	0.119706	0.770867	-4.97573
229437_at	MIR155HG	0.896744	5.83431	1.68217	0.119717	0.770867	-4.97581
215879_at	ITGB1	0.357815	3.81682	1.68203	0.119744	0.770867	-4.976
243187_at	---	0.383418	4.58518	1.68199	0.119752	0.770867	-4.97606
211197_s_at	ICOSLG /// LOC102723996	0.232838	6.02852	1.68199	0.119753	0.770867	-4.97607
218134_s_at	RBM22	0.401491	9.92166	1.68196	0.119757	0.770867	-4.9761
201310_s_at	NREP	0.336274	11.9029	1.68184	0.119781	0.770928	-4.97627
228696_at	SLC45A3	0.443976	4.12775	1.68123	0.119903	0.770928	-4.97713
227110_at	HNRNPC	0.330977	8.26846	1.68123	0.119904	0.770928	-4.97714
236569_at	---	0.192903	5.14682	1.68121	0.119906	0.770928	-4.97715
1553391_at	CXorf58	0.434603	4.59181	1.6809	0.119968	0.771151	-4.9776
222997_s_at	MRPS21	0.379586	10.0912	1.68087	0.119975	0.771151	-4.97764
237691_x_at	ENO3	0.20879	3.73274	1.68081	0.119985	0.771151	-4.97772
203786_s_at	TPD52L1	0.451077	4.91613	1.68072	0.120004	0.771152	-4.97785
221252_s_at	GSG1	0.230476	3.99004	1.68053	0.120041	0.771152	-4.97811
225403_at	RPP25L	0.285913	7.82581	1.68042	0.120063	0.7712	-4.97827
226643_s_at	NUDCD2	0.254462	9.98465	1.67969	0.120207	0.771256	-4.97929
221766_s_at	FAM46A	0.37374	6.49316	1.679	0.120344	0.771717	-4.98026
218097_s_at	CUEDC2	0.71806	9.1924	1.67878	0.120389	0.771717	-4.98058
210949_s_at	EIF3C /// EIF3CL	0.725205	9.74574	1.67832	0.120479	0.771766	-4.98122
209359_x_at	LOC100506403 /// RUNX1	0.385261	5.95985	1.67832	0.120479	0.771766	-4.98122
1558401_at	ARIH1	0.273093	4.65721	1.67827	0.12049	0.771766	-4.9813
205078_at	PIGF	0.261784	6.28679	1.67779	0.120584	0.77193	-4.98196
209009_at	ESD	0.229016	11.001	1.67775	0.120593	0.77193	-4.98202
211472_at	PLXNB2	0.294321	5.15353	1.67771	0.1206	0.77193	-4.98207
211713_x_at	KIAA0101	0.341948	8.33282	1.67755	0.120632	0.772042	-4.9823
241712_at	CBY3	0.456397	5.14426	1.67721	0.120699	0.772236	-4.98277
1557046_x_at	LINC00665	0.274442	2.94246	1.67712	0.120717	0.772236	-4.9829
228551_at	DENND5B	0.626638	3.32052	1.67636	0.120868	0.77292	-4.98396
1556739_at	GOLGA8IP	0.327464	6.56317	1.67621	0.120898	0.772936	-4.98417
211701_s_at	TRO	0.324148	6.69978	1.67571	0.120998	0.772939	-4.98488
226839_at	NR2C2AP	0.436861	9.03416	1.67517	0.121106	0.772955	-4.98564
233888_s_at	SRGAP1	0.264546	2.96878	1.6749	0.121159	0.772955	-4.98601
224476_s_at	MESP1	0.308403	5.13045	1.67487	0.121166	0.772955	-4.98606
210386_s_at	MTX1	0.528706	7.86371	1.67477	0.121187	0.772955	-4.9862
213007_at	FANCI	0.363004	9.32615	1.67469	0.121203	0.772955	-4.98632
203412_at	LZTR1	0.394502	7.08508	1.67466	0.121209	0.772955	-4.98636
1556287_a_at	---	0.6466	7.07688	1.67464	0.121212	0.772955	-4.98638
221704_s_at	VPS37B	0.58716	5.861	1.67456	0.121227	0.772955	-4.98649
1559131_a_at	LOC101928047	0.277406	3.44105	1.67384	0.121373	0.773255	-4.98751
225401_at	GLMP	0.316837	6.96531	1.67378	0.121384	0.773255	-4.98759
224764_at	ARHGAP21	0.663917	6.48861	1.67369	0.121401	0.773255	-4.98771
213241_at	PLXNC1	0.528618	6.44631	1.67354	0.121431	0.773354	-4.98792
222557_at	STMN3	0.338495	9.69512	1.67327	0.121486	0.773592	-4.9883
219865_at	LINC00339	0.454163	6.30855	1.6731	0.12152	0.773648	-4.98854
228832_at	FLJ20021	0.47152	6.68334	1.67302	0.121535	0.773656	-4.98865
231626_at	TPH1	0.228338	4.21762	1.67232	0.121675	0.774094	-4.98963
214942_at	RBM34	0.639292	4.84641	1.67211	0.121719	0.774103	-4.98993
232218_at	TRUB2	0.303653	6.95309	1.67149	0.121843	0.774338	-4.9908
219512_at	DSN1	0.516114	5.76453	1.67119	0.121902	0.774547	-4.99121
209760_at	KIAA0922	0.311559	10.1718	1.6708	0.12198	0.774734	-4.99176
208095_s_at	SRP72	0.218389	10.8594	1.67056	0.122029	0.774872	-4.9921
215430_at	GK2	0.287937	3.70218	1.67016	0.122109	0.775145	-4.99266
220545_s_at	TSKS	0.257985	4.55744	1.66989	0.122164	0.77515	-4.99304
1553887_at	SIGLECL1	0.22318	3.50584	1.6698	0.122181	0.77515	-4.99316
224320_s_at	MCM8	0.595662	9.98156	1.66909	0.122325	0.775706	-4.99416
218004_at	BSDC1	0.232578	7.99655	1.6685	0.122443	0.776121	-4.99498
224839_s_at	GPT2	0.434415	5.42763	1.66828	0.122488	0.776133	-4.99529
223109_at	TRUB2	0.502074	8.18754	1.6682	0.122503	0.776133	-4.9954
1553467_at	DCAF8L2 /// FLJ32742	0.21108	3.61057	1.66802	0.122541	0.776133	-4.99566
243607_at	---	0.315072	3.69328	1.66792	0.12256	0.776133	-4.99579
1555628_a_at	HAVCR2	0.443623	6.14441	1.66783	0.122579	0.776133	-4.99592
202419_at	KDSR	0.268302	9.03867	1.6674	0.122666	0.776133	-4.99653
1556467_at	ZNF80	0.199986	2.86447	1.66724	0.122698	0.776133	-4.99675
1555809_at	CRISPLD2	0.510006	3.69413	1.66705	0.122735	0.776133	-4.997
212707_s_at	LOC102724229 /// RASA4 /// RASA4B /// RASA4CP	0.502638	8.40932	1.66692	0.122761	0.776133	-4.99718
207458_at	RHPN1-AS1	0.511645	5.83874	1.66674	0.122798	0.776149	-4.99744
220688_s_at	MRTO4	0.684273	7.53442	1.66666	0.122813	0.776149	-4.99755
1567035_at	---	0.191083	5.21355	1.66663	0.122819	0.776149	-4.99759
1569077_x_at	ZNF836	0.394991	9.19222	1.66647	0.122853	0.776241	-4.99782
217766_s_at	TMEM50A	0.262733	8.36883	1.66616	0.122915	0.776241	-4.99825
203967_at	CDC6	0.572883	6.50421	1.66605	0.122937	0.776241	-4.9984
202088_at	SLC39A6	0.381181	8.83523	1.66591	0.122966	0.776241	-4.9986
213228_at	PDE8B	0.205582	4.99273	1.66574	0.123	0.776241	-4.99884
219863_at	HERC5	0.564705	7.33929	1.66565	0.123019	0.776241	-4.99897
222910_s_at	PEX5L	0.527416	5.99655	1.66545	0.12306	0.776292	-4.99925
1559975_at	BTG1	0.823581	6.50651	1.66534	0.12308	0.776292	-4.99939
224570_s_at	IRF2BP2	0.366489	9.9647	1.66532	0.123085	0.776292	-4.99943
242300_at	---	0.655401	7.99059	1.66446	0.123259	0.776928	-5.00063
212055_at	TPGS2	0.360664	9.97961	1.6644	0.123272	0.776928	-5.00071
217907_at	MRPL18	0.337059	10.5783	1.6642	0.123313	0.776928	-5.001
212336_at	EPB41L1	0.291577	5.2125	1.66419	0.123314	0.776928	-5.001
221440_s_at	RBBP9	0.52579	6.70255	1.66396	0.123361	0.776989	-5.00133
202369_s_at	TRAM2	0.394735	5.92097	1.66386	0.123382	0.776989	-5.00147
244839_at	TTN	0.611794	4.41252	1.66346	0.123462	0.776989	-5.00203
217797_at	UFC1	0.419376	9.74496	1.66343	0.123468	0.776989	-5.00207
202388_at	RGS2	1.50746	9.02952	1.66313	0.123528	0.776989	-5.00248
218860_at	NOC4L	0.428936	8.53467	1.66313	0.123529	0.776989	-5.00249
202746_at	ITM2A	0.935394	9.70401	1.6628	0.123596	0.777217	-5.00295
221686_s_at	RECQL5	0.326704	6.47545	1.6625	0.123656	0.777217	-5.00336
219598_s_at	RWDD1	0.220857	10.3579	1.66194	0.12377	0.777314	-5.00414
231955_s_at	HIBADH	0.641916	6.37204	1.66162	0.123836	0.777451	-5.00459
214409_at	RFPL3S	0.497725	3.90014	1.66146	0.123868	0.777466	-5.00482
1555271_a_at	TERT	0.589397	5.55511	1.66066	0.124031	0.777549	-5.00593
215210_s_at	DLST	0.426394	8.04912	1.66054	0.124056	0.777549	-5.0061
224641_at	FYTTD1	0.399652	8.57932	1.66047	0.124069	0.777549	-5.00619
242958_x_at	---	0.246586	3.11682	1.66039	0.124086	0.777549	-5.00631
216535_at	CADM3	0.217878	2.97048	1.66035	0.124095	0.777549	-5.00637
223183_at	AGPAT3	0.349686	6.11457	1.65964	0.12424	0.777898	-5.00736
224700_at	STT3B	0.512818	10.2829	1.65959	0.124249	0.777898	-5.00743
241439_at	LOC101929004	0.406032	4.37115	1.65952	0.124264	0.777898	-5.00753
225012_at	HDLBP	0.317418	7.2533	1.65915	0.12434	0.778104	-5.00805
215299_x_at	SULT1A1	0.508055	8.31519	1.65899	0.124372	0.778104	-5.00826
1560372_at	LOC101929713	0.366299	3.06764	1.65896	0.124378	0.778104	-5.0083
239317_at	---	0.563071	6.65726	1.65871	0.124429	0.778104	-5.00865
225489_at	TMEM18	0.320615	9.22955	1.65868	0.124436	0.778104	-5.0087
210713_at	ITSN1	0.178242	3.85377	1.65853	0.124467	0.778104	-5.00891
238748_at	RAD18	0.278431	5.09377	1.65851	0.124469	0.778104	-5.00893
213164_at	SLC5A3	0.344546	7.89389	1.65834	0.124505	0.778104	-5.00917
241870_at	---	0.226844	3.72793	1.65828	0.124517	0.778104	-5.00925
1569809_at	---	0.203804	3.12102	1.65826	0.124521	0.778104	-5.00928
216163_at	---	0.405615	4.93849	1.65806	0.124562	0.778104	-5.00956
225073_at	PPHLN1	0.259509	9.92907	1.65794	0.124587	0.778104	-5.00973
239247_at	---	0.577934	7.58466	1.65786	0.124603	0.778104	-5.00984
228342_s_at	ALPK3	0.397507	4.56254	1.65776	0.124623	0.778104	-5.00998
1562847_at	LOC101929297	0.217455	4.54258	1.65775	0.124625	0.778104	-5.00999
202081_at	IER2	1.09844	10.23	1.65768	0.12464	0.77811	-5.01009
201046_s_at	RAD23A	0.31961	8.35417	1.65746	0.124684	0.778128	-5.01039
242898_at	EIF2AK2	0.397288	7.10785	1.65738	0.124701	0.778128	-5.01051
233522_at	MEF2C-AS1	0.411283	4.87253	1.65725	0.124728	0.778128	-5.01069
224068_x_at	RBM22	0.295072	7.84821	1.6571	0.124759	0.778145	-5.0109
239426_at	SLC2A8	0.1868	3.97602	1.65675	0.12483	0.778495	-5.01138
228181_at	SLC30A1	0.604947	6.29431	1.65644	0.124894	0.778545	-5.01182
239683_at	CLYBL	0.428853	5.71515	1.65624	0.124934	0.778545	-5.01209
213961_s_at	---	0.417319	5.2348	1.65621	0.124941	0.778545	-5.01214
1559051_s_at	MB21D1	0.351148	6.44303	1.65617	0.124948	0.778545	-5.01219
240355_at	---	0.444781	7.05766	1.65548	0.125091	0.778748	-5.01315
221425_s_at	ISCA1	0.417224	7.67268	1.65544	0.125098	0.778748	-5.0132
209153_s_at	TCF3	0.425189	9.71336	1.65526	0.125136	0.778777	-5.01346
243645_at	NFASC	0.196109	4.08994	1.65522	0.125144	0.778777	-5.01352
217733_s_at	TMSB10	0.325486	12.9533	1.65521	0.125146	0.778777	-5.01353
217884_at	NAT10	0.573033	8.39862	1.65513	0.125163	0.778783	-5.01364
205160_at	PEX11A	0.39681	6.47873	1.65501	0.125187	0.778783	-5.01381
221516_s_at	MIEF1	0.272594	8.55852	1.65486	0.125218	0.778783	-5.01402
1560486_at	STXBP3	0.247508	3.48243	1.65472	0.125246	0.778783	-5.01421
214551_s_at	CD7	0.852911	6.4184	1.65394	0.125408	0.779293	-5.0153
205518_s_at	CMAHP	0.62518	8.36307	1.65377	0.125442	0.779293	-5.01553
222144_at	KIF17	0.319137	4.70487	1.65373	0.125451	0.779293	-5.0156
221312_at	GLP2R	0.203158	4.45793	1.65358	0.125482	0.779293	-5.0158
239896_at	GS1-124K5.4	0.434613	6.80015	1.65348	0.125502	0.779293	-5.01594
65472_at	C2orf68	0.455275	7.2656	1.65315	0.12557	0.779558	-5.0164
220167_s_at	LOC102723655 /// LOC102723713 /// TP53TG3 /// TP53TG3B /// TP53TG3C /// TP53TG3D /// TP53TG3E /// TP53TG3F	0.543331	3.80744	1.65262	0.125679	0.77979	-5.01714
218168_s_at	ADCK3	0.376724	9.53974	1.65254	0.125695	0.77979	-5.01725
222735_at	TMEM38B	0.543517	6.60195	1.65246	0.125712	0.77979	-5.01736
205051_s_at	KIT	0.425958	5.27284	1.65237	0.125731	0.77979	-5.01749
224185_at	---	0.804191	6.35982	1.65234	0.125736	0.77979	-5.01752
227117_at	XPOT	0.481408	8.6186	1.65193	0.125821	0.779942	-5.01809
228468_at	MASTL	0.583596	6.30667	1.65108	0.125998	0.780364	-5.01928
1568249_at	SNHG17 /// SNORA71B	0.353114	4.83992	1.65075	0.126064	0.780583	-5.01973
236777_at	---	0.427933	6.45325	1.64965	0.126292	0.781544	-5.02126
209056_s_at	CDC5L	0.329632	8.95877	1.6494	0.126344	0.781544	-5.02161
202613_at	CTPS1	0.399314	8.04885	1.64904	0.126419	0.781544	-5.02211
1553465_a_at	CES5A	0.26011	3.87518	1.64903	0.126421	0.781544	-5.02212
229475_at	MAEL	0.200266	3.17529	1.64901	0.126426	0.781544	-5.02216
117_at	HSPA6	1.55754	5.67562	1.64876	0.126476	0.78172	-5.0225
201397_at	PHGDH	0.621171	8.39956	1.64833	0.126567	0.7821	-5.0231
1555940_a_at	PRKCA-AS1	0.321037	4.14169	1.64821	0.126591	0.782163	-5.02326
1569203_at	CXCL2	0.219605	4.00045	1.64782	0.126673	0.782346	-5.02381
226936_at	CENPW	0.638285	9.39612	1.64769	0.126699	0.782346	-5.02399
205614_x_at	MST1	0.389079	5.6877	1.64751	0.126736	0.782438	-5.02423
230391_at	CD84	0.593656	8.08716	1.64734	0.126771	0.782482	-5.02447
201485_s_at	RCN2	0.270619	8.95522	1.64712	0.126818	0.782594	-5.02478
37462_i_at	SF3A2	0.569556	7.58944	1.64689	0.126865	0.782707	-5.0251
232622_at	---	0.541617	5.40115	1.64658	0.12693	0.782833	-5.02553
212776_s_at	OBSL1	0.562986	5.51749	1.64622	0.127004	0.782833	-5.02603
218076_s_at	ARHGAP17	0.356104	8.53575	1.64605	0.127039	0.782833	-5.02626
223308_s_at	WDR5	0.32321	6.83218	1.64604	0.127042	0.782833	-5.02628
1560776_at	---	0.238312	5.54729	1.64597	0.127057	0.782833	-5.02638
227010_at	---	0.491996	6.73515	1.64577	0.127099	0.783	-5.02666
204432_at	SOX12	0.57817	6.90376	1.64517	0.127223	0.783344	-5.02748
225812_at	FAM229B	0.572915	7.07206	1.64515	0.127226	0.783344	-5.02751
207553_at	OPRK1	0.170052	3.45632	1.64491	0.127276	0.783564	-5.02784
1556049_at	RTN4	0.32343	8.12366	1.64478	0.127304	0.783645	-5.02802
201060_x_at	STOM	0.660566	8.61772	1.64432	0.1274	0.783952	-5.02866
201761_at	MTHFD2	0.69593	8.26316	1.64417	0.127431	0.783952	-5.02887
228301_x_at	NDUFB10	0.371981	10.0018	1.64406	0.127455	0.783952	-5.02903
225193_at	CCAR2	0.481388	7.68909	1.64394	0.127479	0.783952	-5.02918
229114_at	GAB1	0.985508	6.13031	1.64354	0.127564	0.784187	-5.02975
208453_s_at	XPNPEP1	0.545921	7.24934	1.64345	0.127582	0.784213	-5.02987
226678_at	UNC13D	0.226969	6.57722	1.64327	0.127619	0.784285	-5.03012
205031_at	EFNB3	0.189992	3.01355	1.64322	0.12763	0.784285	-5.03019
237028_at	ENO1-AS1	0.271144	4.71392	1.6431	0.127655	0.784285	-5.03035
1568868_at	CYP27C1	0.276036	3.59229	1.64295	0.127687	0.784285	-5.03057
236174_at	---	0.313503	6.17935	1.64281	0.127716	0.784285	-5.03076
226726_at	MBOAT2	0.469774	6.49181	1.64277	0.127723	0.784285	-5.03081
205410_s_at	ATP2B4	0.457792	8.87006	1.64266	0.127747	0.784322	-5.03096
217669_s_at	AKAP6	0.202212	4.79373	1.64252	0.127777	0.784322	-5.03116
219176_at	C2orf47	0.360765	8.75468	1.64247	0.127787	0.784322	-5.03123
219032_x_at	OPN3	0.516619	8.55856	1.64232	0.127818	0.784426	-5.03143
205756_s_at	F8	0.253352	3.21112	1.64182	0.127922	0.78476	-5.03212
221104_s_at	NIPSNAP3B	0.648926	5.84321	1.64111	0.128072	0.785014	-5.03311
218982_s_at	MRPS17	0.488819	8.01937	1.641	0.128094	0.785036	-5.03326
225582_at	ITPRIP	0.398647	8.80334	1.64095	0.128104	0.785036	-5.03333
1566079_at	RPS16P5	0.484066	7.1909	1.64056	0.128187	0.785084	-5.03387
218579_s_at	DHX35	0.389509	8.07553	1.6403	0.128242	0.785084	-5.03424
219097_x_at	SMIM7	0.285445	9.03945	1.64015	0.128274	0.785084	-5.03445
207643_s_at	TNFRSF1A	0.431385	9.38927	1.63995	0.128316	0.785084	-5.03473
242560_at	FANCD2	0.708698	8.3916	1.63989	0.128327	0.785084	-5.0348
226126_at	TBCK	0.531748	7.99844	1.63979	0.128349	0.785129	-5.03494
227962_at	ACOX1	0.451925	6.84135	1.6386	0.128598	0.785509	-5.03658
218481_at	EXOSC5	0.541125	7.01162	1.63846	0.128627	0.785509	-5.03678
1554887_at	LOC101927746	0.33949	5.53751	1.63841	0.128638	0.785509	-5.03685
219576_at	MAP7D3	0.203513	7.30449	1.63819	0.128684	0.785511	-5.03715
214245_at	RPS14	0.535478	5.26901	1.63773	0.128782	0.785844	-5.03779
243579_at	MSI2	0.360169	9.94997	1.63737	0.128857	0.786126	-5.03829
203059_s_at	PAPSS2	0.222865	5.51475	1.63717	0.128899	0.786204	-5.03856
1557395_at	IGFBP7-AS1	0.223011	3.06341	1.63693	0.12895	0.786337	-5.03889
216320_x_at	MST1	0.330075	5.83734	1.63691	0.128954	0.786337	-5.03892
205702_at	PHTF1	0.392919	5.18044	1.63656	0.129027	0.78655	-5.0394
224634_at	GPATCH4	0.312766	8.51524	1.63646	0.129049	0.786594	-5.03954
219118_at	FKBP11	0.552041	7.12194	1.63605	0.129135	0.786752	-5.04011
231219_at	CMTM1	0.387951	5.3354	1.63597	0.129153	0.786752	-5.04023
235334_at	ST6GALNAC3	0.960228	4.1981	1.63586	0.129176	0.786752	-5.04038
240294_at	HIPK2	0.43872	5.76453	1.63585	0.129177	0.786752	-5.04039
208119_s_at	ZNF93	0.352769	8.60766	1.63569	0.129213	0.786803	-5.04062
201809_s_at	ENG	0.370894	7.33536	1.63538	0.129278	0.786946	-5.04104
224855_at	PYCR2	0.398701	8.18806	1.63468	0.129426	0.787043	-5.04201
236039_at	LYPD5	0.27655	5.22141	1.63442	0.12948	0.787043	-5.04237
218061_at	MEA1	0.388818	10.6267	1.63434	0.129497	0.787043	-5.04248
206517_at	CDH16	0.229452	4.61841	1.63429	0.129508	0.787043	-5.04255
223037_at	PDZD11	0.357663	8.45309	1.63409	0.12955	0.787043	-5.04282
239875_at	LOC105373801	0.245485	6.35035	1.63409	0.12955	0.787043	-5.04282
222985_at	YWHAG	0.336382	9.80843	1.63408	0.129553	0.787043	-5.04284
231265_at	COX7B2	0.197898	3.74949	1.63398	0.129575	0.787043	-5.04298
235452_at	---	0.686455	5.24995	1.63383	0.129605	0.787043	-5.04318
1565633_at	---	0.62667	6.53132	1.63369	0.129635	0.787043	-5.04338
237247_at	USP51	0.354516	6.04276	1.63329	0.12972	0.787263	-5.04393
231905_at	C20orf96	0.351035	6.75991	1.63307	0.129766	0.787295	-5.04423
219168_s_at	PRR5	0.357782	5.23461	1.63281	0.129822	0.787356	-5.0446
204018_x_at	HBA1 /// HBA2	1.43597	6.399	1.63274	0.129837	0.78736	-5.04469
203734_at	FOXJ2	0.234343	7.12882	1.63237	0.129914	0.787653	-5.04519
217072_at	CD300A	0.322115	6.37066	1.63227	0.129937	0.787703	-5.04534
203763_at	DYNC2LI1	0.736037	6.43738	1.63179	0.130038	0.787994	-5.046
214096_s_at	SHMT2	0.330699	11.7351	1.6317	0.130058	0.787994	-5.04613
242754_at	LOC101559451	0.30213	6.1989	1.63142	0.130117	0.788042	-5.04651
211033_s_at	PEX7	0.319688	7.14163	1.63121	0.130161	0.788046	-5.0468
224393_s_at	CECR6	0.242104	4.05967	1.63115	0.130174	0.788046	-5.04688
223136_at	AIG1	0.51452	6.543	1.6311	0.130184	0.788046	-5.04695
221028_s_at	GFOD2	0.388799	5.73729	1.631	0.130207	0.788046	-5.0471
235451_at	SMAD5	0.470542	4.99859	1.63096	0.130215	0.788046	-5.04715
201317_s_at	PSMA2	0.28397	10.8021	1.63086	0.130236	0.788046	-5.04728
242657_at	---	0.243469	3.95692	1.63085	0.130238	0.788046	-5.0473
228907_at	---	0.575937	7.01292	1.63074	0.130261	0.788096	-5.04745
209500_x_at	TNFSF12-TNFSF13 /// TNFSF13	0.569818	4.60877	1.63057	0.130297	0.788218	-5.04768
238509_at	CUL1	0.506051	8.1678	1.63051	0.13031	0.788218	-5.04777
241749_at	MURC	0.32771	3.86127	1.63032	0.13035	0.788281	-5.04802
202768_at	FOSB	3.08117	7.32604	1.63019	0.130378	0.788281	-5.04821
226818_at	MPEG1	1.41634	6.44087	1.63001	0.130416	0.788375	-5.04845
218363_at	EXD2	0.291591	7.38997	1.62997	0.130425	0.788375	-5.04851
1557348_at	LOC105379362	0.882135	4.98779	1.62985	0.130451	0.788375	-5.04868
212901_s_at	CSTF2T	0.474316	6.9124	1.62953	0.130519	0.78838	-5.04912
221090_s_at	OGFOD1	0.326601	8.84452	1.62944	0.130539	0.78838	-5.04925
221344_at	OR12D2	0.20375	3.33749	1.62906	0.130619	0.788536	-5.04976
244360_at	---	0.549837	6.34069	1.62892	0.130648	0.788536	-5.04996
224723_x_at	LINC00998	0.516795	8.41441	1.62888	0.130657	0.788536	-5.05002
218132_s_at	TSEN34	0.446816	8.1127	1.62882	0.130671	0.788536	-5.0501
219682_s_at	TBX3	0.172116	3.26718	1.6286	0.130717	0.788585	-5.0504
214749_s_at	ARMCX6	0.35957	11.0621	1.62806	0.130833	0.78863	-5.05115
215970_at	LOC100130331	0.216166	3.50702	1.62806	0.130833	0.78863	-5.05115
1563111_a_at	PIGX	0.501371	7.13633	1.628	0.130846	0.78863	-5.05123
205955_at	---	0.472713	4.887	1.62766	0.130917	0.78863	-5.05169
234778_at	---	0.167544	3.12644	1.6274	0.130974	0.78863	-5.05206
223378_at	GLIS2	0.273297	4.76444	1.62736	0.130981	0.78863	-5.0521
217810_x_at	LARS	0.509906	8.1591	1.62715	0.131027	0.78863	-5.0524
221509_at	DENR	0.44639	9.98931	1.62685	0.131091	0.788753	-5.05281
219287_at	KCNMB4	0.444942	4.7589	1.6267	0.131123	0.788772	-5.05302
227424_x_at	URB1-AS1	0.333166	5.93457	1.62623	0.131224	0.789016	-5.05367
203574_at	NFIL3	0.875991	7.23802	1.62614	0.131243	0.789016	-5.05379
231234_at	CTSC	0.630732	4.89505	1.62559	0.131362	0.789406	-5.05455
1556121_at	NAP1L1	0.65244	7.51304	1.62517	0.131451	0.789406	-5.05513
238660_at	WDFY3	0.673598	3.08989	1.62505	0.131476	0.789406	-5.05529
220925_at	NAA35	0.351794	6.42075	1.62504	0.131479	0.789406	-5.05531
205260_s_at	ACYP1	0.326661	8.79466	1.62478	0.131534	0.789406	-5.05566
200768_s_at	MAT2A	0.348374	10.4726	1.6247	0.131551	0.789406	-5.05577
210580_x_at	LOC105369243 /// SLX1A-SULT1A3 /// SLX1B-SULT1A4 /// SULT1A3 /// SULT1A4	0.33728	9.12527	1.62467	0.131558	0.789406	-5.05581
213261_at	TRANK1	0.519993	6.90972	1.62448	0.1316	0.789406	-5.05608
236448_at	UNC5A	0.173484	3.39941	1.62435	0.131628	0.789406	-5.05626
1554264_at	CKAP2	0.516029	5.07255	1.62427	0.131644	0.789406	-5.05637
216251_s_at	TTLL12	0.612509	7.508	1.62406	0.131688	0.789469	-5.05665
205267_at	POU2AF1	1.04648	7.10418	1.62405	0.13169	0.789469	-5.05666
224160_s_at	ACAD9	0.45434	7.35924	1.6238	0.131744	0.789469	-5.05701
208251_at	KCNC4	0.273775	5.02739	1.6236	0.131787	0.789538	-5.05728
229861_at	LIG3	0.231737	9.40971	1.62355	0.131799	0.789538	-5.05736
229545_at	FERMT1	0.2107	4.02872	1.62308	0.131901	0.789538	-5.05801
219539_at	GEMIN6	0.383553	8.35323	1.62302	0.131913	0.789538	-5.05809
217910_x_at	MLX	0.284889	9.28704	1.62268	0.131985	0.789538	-5.05855
1555935_s_at	HUNK	0.165705	3.62687	1.62258	0.132007	0.789538	-5.05869
233044_at	---	0.161813	4.82099	1.62226	0.132075	0.789538	-5.05913
219000_s_at	DSCC1	0.420638	8.23286	1.62223	0.132084	0.789538	-5.05918
205910_s_at	CEL	0.602411	4.80783	1.62216	0.132099	0.789538	-5.05928
236150_at	HYKK	0.341695	4.77889	1.62205	0.132122	0.789538	-5.05942
218084_x_at	FXYD5	0.974673	9.07563	1.62192	0.13215	0.789538	-5.05961
243808_at	---	0.811647	8.60746	1.62184	0.132167	0.789538	-5.05971
232880_at	---	0.196738	4.92197	1.62164	0.132209	0.789538	-5.05998
222447_at	METTL9	0.444173	7.86955	1.62162	0.132214	0.789538	-5.06001
207958_at	UGT2A1 /// UGT2A2	0.212473	3.45971	1.62156	0.132227	0.789538	-5.06009
224035_s_at	BCL2L13	0.322651	5.7789	1.62151	0.132239	0.789538	-5.06017
213617_s_at	TPGS2	0.433423	10.6759	1.62127	0.132289	0.789707	-5.06049
220942_x_at	FAM162A	0.377997	8.84023	1.62107	0.132333	0.789814	-5.06077
235964_x_at	SAMHD1	0.954051	7.6519	1.621	0.132349	0.789814	-5.06087
228144_at	ZNF300	0.385034	3.95712	1.62088	0.132373	0.789814	-5.06103
1562411_at	MYLK3	0.23349	4.48786	1.62081	0.132389	0.789814	-5.06112
226647_at	TMEM25	0.217486	5.45688	1.62081	0.13239	0.789814	-5.06113
243028_x_at	---	0.189815	2.80531	1.62061	0.132432	0.789825	-5.0614
1565635_at	---	0.542683	6.37703	1.61992	0.132581	0.790152	-5.06235
209302_at	POLR2H	0.428252	9.80335	1.6196	0.13265	0.79039	-5.06279
233506_at	BZW1	0.532264	8.204	1.61924	0.132727	0.790513	-5.06328
1563513_at	SYTL4	0.191431	4.5593	1.61894	0.132792	0.790533	-5.06369
239341_at	---	0.595226	7.02281	1.61849	0.13289	0.790533	-5.06431
244668_at	---	0.151885	3.02566	1.61848	0.132892	0.790533	-5.06432
202356_s_at	GTF2F1	0.381188	5.63379	1.61816	0.132961	0.790552	-5.06477
227966_s_at	CCDC74A /// CCDC74B	0.367198	7.03724	1.61807	0.132981	0.790552	-5.06489
206099_at	PRKCH	0.622195	9.09841	1.61752	0.133101	0.790663	-5.06565
241241_at	---	0.493769	5.73924	1.61658	0.133304	0.790663	-5.06693
1554019_s_at	CEP57L1	0.611449	6.52887	1.61655	0.133311	0.790663	-5.06698
233153_at	LOC101930081	0.155548	3.21811	1.6165	0.133322	0.790663	-5.06705
219444_at	BCORL1	0.367021	5.89237	1.61625	0.133377	0.790663	-5.06739
207307_at	HTR2C	0.181263	3.09415	1.61602	0.133426	0.790663	-5.0677
57532_at	DVL2	0.367958	8.01347	1.6159	0.133452	0.790663	-5.06787
221631_at	CACNA1I	0.230204	4.42745	1.61589	0.133455	0.790663	-5.06789
1566363_at	DNTT	0.270877	12.9903	1.6158	0.133473	0.790663	-5.068
201074_at	SMARCC1	0.295871	9.89956	1.61578	0.133478	0.790663	-5.06803
209545_s_at	RIPK2	1.19128	6.23692	1.6154	0.133562	0.790663	-5.06856
220885_s_at	CENPJ	0.317306	8.04481	1.6153	0.133582	0.790663	-5.06869
218534_s_at	AGGF1	0.422121	7.90514	1.61526	0.13359	0.790663	-5.06874
210270_at	RGS6	0.224754	3.52161	1.61518	0.13361	0.790663	-5.06886
1569685_at	COX10	0.318133	3.73605	1.61509	0.133628	0.790663	-5.06898
243136_at	GINS2	0.582807	5.85716	1.61501	0.133645	0.790663	-5.06909
203024_s_at	C5orf15	0.340196	8.78011	1.61484	0.133683	0.790663	-5.06933
238400_at	ENDOV	0.257855	6.07688	1.61479	0.133693	0.790663	-5.06939
225010_at	CCDC6	0.27775	9.12362	1.61473	0.133708	0.790663	-5.06948
204795_at	PRR3	0.418419	7.5683	1.61442	0.133774	0.790884	-5.0699
239814_at	LOC100506860	0.448442	4.48444	1.61433	0.133794	0.790916	-5.07003
219122_s_at	THG1L	0.480253	7.18489	1.61347	0.133982	0.791147	-5.07121
232790_at	RNASEH1-AS1	0.484595	7.39384	1.61328	0.134022	0.791147	-5.07146
201740_at	NDUFS3	0.3705	9.79637	1.61328	0.134023	0.791147	-5.07146
227646_at	EBF1	0.998928	4.74132	1.61326	0.134027	0.791147	-5.07149
205711_x_at	ATP5C1	0.25514	11.2259	1.61322	0.134036	0.791147	-5.07155
231389_at	PIH1D3	0.194118	3.14911	1.61322	0.134036	0.791147	-5.07155
223848_at	LOC100129198	0.252939	3.52028	1.61197	0.134308	0.791925	-5.07326
223600_s_at	KIAA1683	0.329924	5.19569	1.61169	0.134369	0.791925	-5.07364
204211_x_at	EIF2AK2	0.280937	8.73902	1.61169	0.134371	0.791925	-5.07365
225004_at	TMEM101	0.433916	8.20972	1.61157	0.134397	0.791925	-5.07381
244359_s_at	---	0.485419	3.28082	1.61156	0.134399	0.791925	-5.07383
209422_at	PHF20	0.525357	8.27694	1.61151	0.13441	0.791925	-5.07389
224964_s_at	GNG2	0.461358	9.33478	1.61142	0.134428	0.791925	-5.07401
1565576_at	---	0.232023	3.42086	1.61067	0.134593	0.792124	-5.07504
202027_at	TMEM184B	0.429187	6.15645	1.61066	0.134596	0.792124	-5.07506
216035_x_at	TCF7L2	0.397132	7.56386	1.61016	0.134704	0.792249	-5.07574
1556436_at	EXTL3-AS1	0.410497	4.46334	1.60999	0.134743	0.792249	-5.07598
240533_at	---	0.479108	3.52108	1.60996	0.134748	0.792249	-5.07601
226383_at	ARL14EP	0.428586	7.8155	1.60992	0.134758	0.792249	-5.07607
209458_x_at	HBA1 /// HBA2	1.50162	6.22227	1.60981	0.134782	0.792304	-5.07622
238394_at	---	0.672472	4.99419	1.60934	0.134885	0.792736	-5.07686
215918_s_at	SPTBN1	0.735198	5.81509	1.60875	0.135014	0.793088	-5.07767
201939_at	PLK2	1.065	4.83032	1.60824	0.135127	0.793259	-5.07837
1554216_at	VPS50	0.167378	3.1051	1.60813	0.135149	0.793259	-5.07851
1555781_at	PQLC2	0.591666	5.95799	1.60806	0.135166	0.793259	-5.07862
229415_at	CYCS	0.742929	6.3601	1.60801	0.135177	0.793259	-5.07868
1569362_at	ALCAM	0.512901	3.79951	1.60754	0.13528	0.79351	-5.07933
203034_s_at	RPL27A	0.188609	13.0023	1.60748	0.135292	0.79351	-5.0794
202491_s_at	IKBKAP	0.276111	8.94936	1.60691	0.135418	0.793762	-5.08018
238139_at	LOC101928728	0.356106	6.15777	1.60689	0.135423	0.793762	-5.08021
1552257_a_at	TTLL12	0.612535	7.41122	1.60676	0.13545	0.793762	-5.08039
230280_at	TRIM9	0.413932	3.8829	1.60675	0.135455	0.793762	-5.08041
221824_s_at	2008-03-01	0.420019	8.07203	1.60664	0.135477	0.793762	-5.08055
239080_at	---	0.425968	3.29379	1.60656	0.135495	0.793762	-5.08066
213054_at	HAUS5	0.341541	8.03763	1.6059	0.135642	0.794369	-5.08157
202845_s_at	RALBP1	0.332174	8.82797	1.60562	0.135703	0.794391	-5.08195
230298_at	MBLAC2	0.535356	5.97149	1.60555	0.135719	0.794391	-5.08205
214005_at	GGCX	0.471762	9.36375	1.60549	0.135732	0.794391	-5.08213
1554443_s_at	BEST1	0.432499	5.32319	1.6053	0.135773	0.794463	-5.08239
218741_at	CENPM	0.588812	8.12237	1.60516	0.135803	0.794546	-5.08257
228854_at	---	0.500298	3.43867	1.60477	0.135889	0.794789	-5.08311
244301_at	---	0.500116	5.36607	1.60435	0.135984	0.794951	-5.08369
211922_s_at	CAT	0.480662	8.85105	1.60394	0.136073	0.795162	-5.08424
214479_at	GFRA3	0.23024	4.03978	1.60392	0.136077	0.795162	-5.08427
223228_at	LDOC1L	0.469761	9.65854	1.60381	0.136102	0.795162	-5.08442
213907_at	EEF1E1	0.185373	8.73013	1.60365	0.136139	0.795162	-5.08465
229485_x_at	SHISA3	0.334091	2.83748	1.60316	0.136247	0.795319	-5.08532
1569348_at	TPTEP1	0.805818	6.66841	1.60298	0.136286	0.795319	-5.08555
213942_at	MEGF6	0.325683	5.85086	1.6029	0.136303	0.795319	-5.08566
222530_s_at	MKKS	0.337946	8.54319	1.60254	0.136384	0.795319	-5.08616
238453_at	FGFBP3	0.627068	5.00218	1.60225	0.136448	0.795319	-5.08656
203677_s_at	TARBP2	0.39395	6.48082	1.60212	0.136476	0.795319	-5.08673
220576_at	PGAP1	0.732458	5.0091	1.60201	0.136501	0.795319	-5.08688
237325_at	DRICH1	0.468018	5.02355	1.60199	0.136506	0.795319	-5.08691
234404_at	CAND2	0.170944	4.29736	1.60197	0.136511	0.795319	-5.08694
213345_at	NFATC4	0.267315	6.35822	1.60178	0.136551	0.795319	-5.08719
238599_at	IRAK1BP1	0.375356	6.72324	1.60151	0.136612	0.795319	-5.08757
203874_s_at	SMARCA1	0.57256	3.92309	1.60134	0.136649	0.795319	-5.08779
207395_at	BTN1A1	0.184423	3.50308	1.60121	0.136678	0.795319	-5.08797
242418_at	---	0.659053	5.47331	1.60112	0.136698	0.795319	-5.08809
205959_at	MMP13	0.193822	3.06794	1.60094	0.136737	0.795319	-5.08834
212442_s_at	CERS6	0.296424	7.94471	1.60054	0.136826	0.795319	-5.08888
1569193_at	---	0.22819	3.31242	1.59986	0.136979	0.795319	-5.08982
200806_s_at	HSPD1	0.569137	11.1789	1.5998	0.136992	0.795319	-5.0899
209155_s_at	NT5C2	0.306968	8.80528	1.59955	0.137048	0.795319	-5.09024
227947_at	PHACTR2	1.04809	4.75135	1.59936	0.137089	0.795319	-5.0905
221229_s_at	TRMT61B	0.5997	7.25994	1.59917	0.137132	0.795319	-5.09076
238071_at	LCN10	0.360241	6.3078	1.59896	0.137179	0.795319	-5.09104
210448_s_at	P2RX5	0.763398	7.66458	1.59876	0.137222	0.795319	-5.09131
215472_at	PACRG	0.184518	4.92803	1.59864	0.13725	0.795319	-5.09148
1562326_at	LINC01122	0.220394	3.62184	1.59854	0.137273	0.795319	-5.09162
203281_s_at	UBA7	0.610004	8.05787	1.59844	0.137295	0.795319	-5.09176
228296_at	YPEL1	0.254193	6.38837	1.59837	0.137309	0.795319	-5.09184
230815_at	LOC389765	0.609294	6.7865	1.59827	0.137333	0.795319	-5.09199
228918_at	SLC43A2	0.37063	6.40631	1.59825	0.137336	0.795319	-5.09201
243273_at	---	0.171178	2.96564	1.59818	0.137353	0.795319	-5.09211
226213_at	ERBB3	0.212108	3.09241	1.59807	0.137377	0.795319	-5.09226
227935_s_at	PCGF5	0.342227	9.44456	1.59801	0.13739	0.795319	-5.09234
228974_at	ZNF677	0.718584	7.35553	1.59796	0.1374	0.795319	-5.0924
201528_at	RPA1	0.436914	9.62909	1.59791	0.137413	0.795319	-5.09248
218512_at	WDR12	0.335382	9.09441	1.59782	0.137432	0.795319	-5.09259
237997_s_at	---	0.175851	3.38795	1.59776	0.137447	0.795319	-5.09268
1431_at	CYP2E1	0.871272	5.37292	1.59749	0.137507	0.795319	-5.09305
217942_at	MRPS35	0.569205	8.14173	1.59736	0.137535	0.795319	-5.09322
201513_at	TSN	0.287723	8.75537	1.59713	0.137586	0.795319	-5.09354
202974_at	MPP1	0.34726	9.67031	1.59699	0.137618	0.795319	-5.09373
213093_at	PRKCA	0.917842	4.47426	1.59683	0.137653	0.795319	-5.09394
228744_at	HAUS2	0.500196	5.86119	1.59668	0.137687	0.795319	-5.09415
214170_x_at	FH	0.350614	9.84283	1.59651	0.137724	0.795319	-5.09438
228763_at	MDP1 /// NEDD8-MDP1	0.2903	9.48445	1.59636	0.137758	0.795319	-5.09459
239069_s_at	---	0.468663	8.62082	1.5961	0.137816	0.795319	-5.09493
1568987_at	CRHR1-IT1 /// MGC57346	0.286031	7.05509	1.59606	0.137825	0.795319	-5.09499
223800_s_at	LIMS1 /// LIMS3 /// LIMS3L	0.505682	4.30069	1.59604	0.13783	0.795319	-5.09502
241616_at	---	1.05478	8.72543	1.59578	0.137888	0.795319	-5.09538
211094_s_at	NF1	0.40149	8.60841	1.59527	0.138002	0.79546	-5.09607
242786_at	SBF2-AS1	0.676312	6.2133	1.59517	0.138024	0.79546	-5.0962
1569751_at	TBC1D26	0.204516	3.97619	1.59484	0.138099	0.795478	-5.09666
231751_at	ABCG8	0.178538	4.48672	1.59471	0.138126	0.795478	-5.09683
224252_s_at	FXYD5	1.04977	8.96285	1.59461	0.138151	0.795478	-5.09697
204327_s_at	ZNF202	0.315743	7.80501	1.59454	0.138166	0.795478	-5.09707
238977_at	MCM6	0.586673	7.5087	1.59446	0.138183	0.795478	-5.09717
219765_at	ZNF329	0.410916	8.08929	1.59443	0.138191	0.795478	-5.09722
209917_s_at	TP53TG1	0.41616	7.1786	1.59437	0.138203	0.795478	-5.09729
225391_at	LOC93622	0.417239	9.13659	1.59347	0.138405	0.795594	-5.09852
234331_s_at	FAM84A	0.237771	4.68152	1.59333	0.138437	0.795594	-5.09871
1562056_at	---	0.606461	5.0118	1.59318	0.13847	0.795594	-5.09891
206599_at	SLC16A5	0.240027	5.10177	1.59266	0.138588	0.795988	-5.09963
217140_s_at	VDAC1	0.45364	9.32919	1.59219	0.138692	0.796281	-5.10025
213835_x_at	GTPBP3	0.347016	9.36229	1.59171	0.138801	0.796497	-5.10092
239738_at	DACH2	0.14429	3.2018	1.5916	0.138826	0.796497	-5.10107
232666_at	OAS3	0.321751	5.02579	1.59144	0.138862	0.796497	-5.10128
219224_x_at	ZNF408	0.403961	7.23884	1.59121	0.138913	0.796497	-5.10159
241937_s_at	WDR4	0.523306	8.47218	1.59107	0.138944	0.796497	-5.10178
212078_s_at	KMT2A	0.267249	9.7623	1.591	0.138962	0.796497	-5.10188
239982_at	LOC105378828	0.574642	5.15569	1.59058	0.139055	0.796783	-5.10245
210787_s_at	CAMKK2	0.459269	7.85091	1.59048	0.139077	0.796819	-5.10258
235953_at	ZNF610	0.420416	5.65323	1.5901	0.139164	0.796852	-5.1031
1552423_at	ETV3	1.21693	6.20622	1.58991	0.139206	0.796852	-5.10336
1553688_at	METTL6	0.322328	4.8369	1.58942	0.139317	0.796852	-5.10403
244625_at	---	0.624735	5.04484	1.58937	0.139327	0.796852	-5.10409
225967_s_at	C17orf89	0.336815	10.1124	1.58923	0.13936	0.796852	-5.10428
228516_at	CDAN1	0.285662	7.86217	1.58914	0.13938	0.796884	-5.10441
207987_s_at	GNRH1	0.65559	6.41452	1.58845	0.139536	0.797443	-5.10534
242890_at	---	0.433229	9.72082	1.58823	0.139585	0.797602	-5.10564
210625_s_at	AKAP1	0.511153	5.99647	1.58812	0.13961	0.797613	-5.10579
226370_at	KLHL15	0.688193	8.67312	1.58794	0.139651	0.797738	-5.10604
203685_at	BCL2	0.735287	7.89955	1.58765	0.139716	0.797888	-5.10642
225060_at	LRP11	0.495372	5.50542	1.58738	0.139779	0.797973	-5.1068
203040_s_at	HMBS	0.353114	7.22275	1.5872	0.13982	0.797973	-5.10705
209537_at	EXTL2	0.53073	6.63669	1.58668	0.139937	0.798032	-5.10775
229129_at	HNRNPD	0.271459	9.59723	1.58657	0.139961	0.798032	-5.10789
200650_s_at	LDHA	0.260295	11.767	1.58642	0.139996	0.798032	-5.1081
1569380_a_at	HERPUD1	0.301566	6.47857	1.58639	0.140002	0.798032	-5.10814
226117_at	TIFA	0.341799	9.62431	1.58602	0.140087	0.798032	-5.10865
231844_at	MGC27345 /// RBM28	0.273301	6.94182	1.58577	0.140142	0.798032	-5.10898
231969_at	STOX2	0.577692	3.32543	1.58528	0.140254	0.798032	-5.10965
36829_at	PER1	0.69192	6.71368	1.58524	0.140263	0.798032	-5.1097
209139_s_at	PRKRA	0.529641	8.75154	1.58519	0.140274	0.798032	-5.10977
217901_at	DSG2	0.744534	7.68105	1.58503	0.14031	0.798032	-5.10998
209739_s_at	PNPLA4	0.528174	6.94074	1.58489	0.140343	0.798032	-5.11018
218561_s_at	LYRM4	0.361023	9.35907	1.58483	0.140355	0.798032	-5.11025
224007_at	HSFY1 /// HSFY2	0.205389	2.91888	1.58477	0.14037	0.798032	-5.11034
229100_s_at	TIMM22	0.624035	6.9871	1.58471	0.140384	0.798032	-5.11042
230060_at	CDCA7	0.503215	5.89939	1.58451	0.140428	0.79812	-5.11069
226116_at	DFFA	0.367544	8.73028	1.58411	0.14052	0.798394	-5.11123
222231_s_at	LRRC59	0.555096	8.50102	1.58404	0.140536	0.7984	-5.11133
220315_at	PARP11	0.293028	7.03549	1.58337	0.140687	0.798468	-5.11223
242146_at	SNRPA1	0.405626	6.65523	1.58325	0.140716	0.798468	-5.1124
231356_at	LOC105372217	0.211228	4.97982	1.58323	0.140721	0.798468	-5.11243
242313_at	LOC728730	0.407748	3.99453	1.58314	0.140741	0.798468	-5.11255
221571_at	TRAF3	0.367157	6.56628	1.58309	0.140752	0.798468	-5.11262
220615_s_at	FAR2	0.440997	7.87446	1.58295	0.140783	0.798558	-5.1128
205317_s_at	SLC15A2	0.387122	5.46441	1.58218	0.140958	0.799016	-5.11384
213408_s_at	PI4KA /// PI4KAP1 /// PI4KAP2	0.219405	9.66977	1.58213	0.14097	0.799016	-5.11391
50374_at	OXLD1	0.399718	7.6512	1.582	0.141001	0.799016	-5.11409
202235_at	SLC16A1	0.538761	5.74325	1.58186	0.141032	0.799016	-5.11428
216363_at	---	0.317261	4.45577	1.58173	0.141062	0.799016	-5.11446
210687_at	CPT1A	0.665354	5.79594	1.58152	0.141109	0.799016	-5.11474
220904_at	LINC00574	0.216588	5.39388	1.58152	0.141109	0.799016	-5.11474
211678_s_at	RNF114	0.203838	9.78509	1.58146	0.141123	0.799016	-5.11482
203468_at	CDK10	0.474656	8.64954	1.58139	0.141139	0.799016	-5.11492
228786_at	SVIL-AS1	0.29418	7.10466	1.58076	0.141283	0.799016	-5.11577
211991_s_at	HLA-DPA1	0.770754	7.72217	1.58075	0.141285	0.799016	-5.11578
213088_s_at	DNAJC9	0.222557	9.94828	1.58067	0.141303	0.799016	-5.11589
210054_at	HAUS3	0.595061	7.07291	1.58035	0.141377	0.799016	-5.11633
214291_at	RPL17 /// RPL17-C18orf32	0.537599	7.68943	1.58028	0.141394	0.799016	-5.11643
217984_at	RNASET2	0.590466	9.39565	1.5802	0.14141	0.799016	-5.11652
222417_s_at	SNX5	0.252462	10.0115	1.58017	0.141419	0.799016	-5.11657
239289_x_at	FAN1	0.250984	4.78402	1.5801	0.141435	0.799016	-5.11667
236247_at	NSUN4	0.410542	6.6265	1.57997	0.141464	0.799016	-5.11684
1565849_a_at	SRRM5	0.4011	4.57349	1.57988	0.141485	0.799016	-5.11697
221049_s_at	POLL	0.328988	6.49809	1.57965	0.141538	0.799016	-5.11728
218172_s_at	DERL1	0.328161	8.82049	1.57953	0.141564	0.799016	-5.11743
1558167_a_at	MGC16275	0.49386	6.4401	1.57946	0.141581	0.799016	-5.11753
207268_x_at	ABI2	0.230323	7.30302	1.57917	0.141647	0.799016	-5.11792
212509_s_at	MXRA7	0.740396	7.96901	1.57881	0.141728	0.799016	-5.1184
211042_x_at	MCAM	0.418905	10.0107	1.57849	0.141804	0.799016	-5.11885
226745_at	CYP4V2 /// KLKB1	0.574173	7.457	1.57848	0.141804	0.799016	-5.11885
211745_x_at	HBA1 /// HBA2	1.67282	6.6798	1.57827	0.141852	0.799016	-5.11913
218163_at	MCTS1	0.411449	8.54053	1.57809	0.141895	0.799016	-5.11939
203595_s_at	IFIT5	0.737611	6.03614	1.57807	0.141898	0.799016	-5.11941
202030_at	BCKDK	0.390645	6.43345	1.57797	0.141923	0.799016	-5.11955
224345_x_at	FAM162A	0.433053	8.7277	1.57793	0.141932	0.799016	-5.1196
1553974_at	C22orf39	0.234267	8.71082	1.57787	0.141945	0.799016	-5.11968
222294_s_at	RAB27A	0.780269	7.5402	1.57787	0.141945	0.799016	-5.11968
1559060_a_at	FNIP1	0.641195	6.86113	1.57762	0.142001	0.799043	-5.12001
1555680_a_at	SMOX	0.555754	5.00145	1.57759	0.142008	0.799043	-5.12005
235588_at	ESCO2	0.464022	7.65604	1.57735	0.142064	0.799088	-5.12038
223128_at	FOXRED1	0.224329	6.95878	1.5773	0.142075	0.799088	-5.12044
200790_at	ODC1	0.301631	10.3279	1.5772	0.142098	0.799088	-5.12058
205752_s_at	GSTM5	1.48928	5.63684	1.57718	0.142104	0.799088	-5.12062
206437_at	S1PR4	0.373589	6.44399	1.57708	0.142125	0.799126	-5.12074
229515_at	PAWR	0.636681	5.21036	1.57641	0.142281	0.799538	-5.12166
239057_at	LMOD2	0.186971	4.20844	1.57625	0.142317	0.799538	-5.12187
220281_at	SLC12A1	0.199893	2.87103	1.57624	0.142318	0.799538	-5.12188
1566901_at	---	0.454598	5.16455	1.57577	0.142427	0.799671	-5.12252
204947_at	E2F1	0.549916	8.15293	1.57554	0.142479	0.799882	-5.12282
214443_at	PVR	0.211473	3.80086	1.57525	0.142548	0.799985	-5.12323
217389_s_at	ATF5	0.469302	6.57891	1.57511	0.142578	0.799985	-5.1234
212703_at	TLN2	0.230282	5.4972	1.57499	0.142607	0.799985	-5.12357
231995_at	CAAP1	0.619793	7.14881	1.5747	0.142673	0.799985	-5.12396
212566_at	MAP4	0.203698	10.0355	1.57461	0.142693	0.799985	-5.12408
1562468_at	---	0.629321	4.59518	1.57455	0.142708	0.799985	-5.12417
238335_at	DNAJC21	0.2945	7.84985	1.57439	0.142746	0.799985	-5.12439
222149_x_at	GOLGA8CP /// GOLGA8DP /// GOLGA8EP /// GOLGA8F /// GOLGA8G	0.572361	7.24708	1.57428	0.142769	0.799985	-5.12452
242379_at	---	0.686471	5.7549	1.57422	0.142784	0.799985	-5.12461
1556344_at	LOC150051	0.458093	5.37854	1.57419	0.142792	0.799985	-5.12466
216081_at	LAMA4	0.164459	4.43496	1.57397	0.142842	0.799985	-5.12495
1555601_at	---	0.270104	3.67495	1.57393	0.142851	0.799985	-5.125
220194_at	NSUN7	0.315915	3.1564	1.5737	0.142903	0.799985	-5.12531
1554020_at	BICD1	0.433519	5.93853	1.57351	0.142948	0.799985	-5.12557
213059_at	CREB3L1	0.206949	4.76106	1.57344	0.142965	0.799985	-5.12567
217740_x_at	RPL7A	0.26873	12.5849	1.57343	0.142966	0.799985	-5.12567
1554377_a_at	CNTNAP4	0.189201	3.37562	1.57343	0.142966	0.799985	-5.12567
201041_s_at	DUSP1	1.82225	9.51068	1.57254	0.143171	0.800289	-5.12688
212578_x_at	RPS17	0.164851	13.0129	1.57201	0.143295	0.80066	-5.1276
202365_at	UNC119B	0.415749	8.05636	1.57189	0.143322	0.80066	-5.12776
201141_at	GPNMB	0.987912	4.74895	1.57183	0.143335	0.80066	-5.12783
216961_s_at	RPAIN	0.629387	6.58562	1.57172	0.143362	0.800724	-5.12799
223373_s_at	PLA2G12A	0.253822	5.80785	1.57152	0.143408	0.800738	-5.12826
233297_s_at	CCDC169	0.260217	3.17604	1.57095	0.14354	0.800762	-5.12902
239143_x_at	RNF138	0.476494	7.70892	1.57087	0.143559	0.800762	-5.12914
234811_at	CENPN	0.356887	5.75788	1.57082	0.143569	0.800762	-5.12919
218854_at	DSE	0.564223	7.84827	1.57067	0.143604	0.800762	-5.1294
212164_at	TMEM183A /// TMEM183B	0.377153	7.37413	1.57064	0.143611	0.800762	-5.12944
212135_s_at	ATP2B4	0.453874	7.6157	1.57062	0.143617	0.800762	-5.12947
1556328_at	PCDH10	0.333276	3.2721	1.5704	0.143667	0.800794	-5.12976
201095_at	DAP	0.571785	6.76104	1.57024	0.143703	0.800916	-5.12998
225639_at	SKAP2	0.41418	7.913	1.5697	0.14383	0.801253	-5.13071
1555460_a_at	SLC39A6	0.42689	5.84479	1.5695	0.143877	0.801388	-5.13098
1552693_at	ARL11	0.365158	3.75501	1.56941	0.143897	0.801388	-5.1311
225890_at	MGME1	0.279627	9.5573	1.56923	0.143938	0.801388	-5.13134
202078_at	COPS3	0.378504	10.1258	1.56921	0.143943	0.801388	-5.13137
1554828_at	PDGFRA	0.191035	3.64602	1.56894	0.144007	0.801477	-5.13174
242691_at	---	0.357663	5.89957	1.56879	0.14404	0.801477	-5.13193
218664_at	MECR	0.60156	5.34427	1.56875	0.144051	0.801477	-5.13199
207515_s_at	POLR1C	0.401984	6.07183	1.56849	0.144111	0.801477	-5.13234
1558920_at	SLC8A1-AS1	0.823773	5.69739	1.56823	0.144171	0.801643	-5.13269
217202_s_at	GLUL	0.88226	8.77665	1.56793	0.144242	0.801872	-5.1331
228108_at	PPM1L	0.674276	6.76426	1.56736	0.144374	0.802181	-5.13386
226458_at	---	0.537342	7.68016	1.56707	0.144441	0.802256	-5.13425
238585_at	GTDC1	0.285689	8.46026	1.56699	0.144459	0.802256	-5.13436
202342_s_at	TRIM2	0.892646	5.42068	1.56685	0.144491	0.802256	-5.13454
201080_at	PIP4K2B	0.317662	7.06728	1.56674	0.144517	0.802256	-5.13469
215546_at	PSMD5	0.356062	5.71896	1.56636	0.144606	0.80227	-5.13521
223011_s_at	OCIAD1	0.246577	9.46229	1.56636	0.144607	0.80227	-5.13521
229423_at	CHEK1	0.3748	7.9478	1.56612	0.144663	0.802335	-5.13553
208985_s_at	EIF3J	0.21206	9.57115	1.56603	0.144683	0.802365	-5.13565
241379_at	APLF /// PROKR1	0.424724	3.09821	1.56593	0.144706	0.802415	-5.13578
201693_s_at	EGR1	2.01225	7.11883	1.56583	0.144731	0.802422	-5.13593
211088_s_at	PLK4	0.472154	7.86785	1.56563	0.144777	0.802422	-5.13619
239939_at	---	0.222327	4.73354	1.56557	0.14479	0.802422	-5.13627
200994_at	IPO7	0.640075	7.87906	1.56501	0.144922	0.802807	-5.13703
221437_s_at	MRPS15	0.548851	9.20663	1.56492	0.144941	0.802807	-5.13714
244650_at	FAM105A	0.557498	6.48817	1.56491	0.144945	0.802807	-5.13716
241762_at	FBXO32	0.391642	4.54929	1.56482	0.144966	0.802807	-5.13728
227382_at	CYB5B	0.374776	5.29322	1.5647	0.144993	0.802827	-5.13744
224934_at	YIPF5	0.350032	8.39412	1.564	0.145158	0.803375	-5.13839
229332_at	HPDL	0.550784	6.68621	1.56375	0.145217	0.803419	-5.13872
204717_s_at	SLC29A2	0.229338	6.39949	1.56371	0.145225	0.803419	-5.13877
207188_at	CDK3 /// TEN1-CDK3	0.260925	4.07683	1.56321	0.145342	0.803435	-5.13944
218839_at	HEY1	0.30507	4.78531	1.56314	0.145358	0.803435	-5.13953
202472_at	MPI	0.446805	6.26984	1.56312	0.145363	0.803435	-5.13957
1556249_a_at	EIF1B-AS1	0.242969	4.71149	1.56269	0.145464	0.803435	-5.14015
236898_at	---	0.469796	4.55377	1.56263	0.145477	0.803435	-5.14022
236648_at	GMPS	0.361668	7.23156	1.56263	0.145478	0.803435	-5.14022
210087_s_at	MPZL1	0.622154	5.80455	1.56259	0.145488	0.803435	-5.14028
243772_at	SDCCAG8	0.268746	6.5144	1.56237	0.145538	0.803435	-5.14057
221636_s_at	2002-03-01	0.201585	4.37559	1.56233	0.145548	0.803435	-5.14063
59697_at	RAB15	0.402284	6.88617	1.56225	0.145566	0.803435	-5.14073
227564_at	HGSNAT	0.280236	7.81217	1.56215	0.145591	0.803435	-5.14087
1570422_at	SNTG2	0.452194	3.76024	1.56208	0.145608	0.803435	-5.14097
225634_at	ZC3HAV1	0.291954	8.93723	1.56201	0.145624	0.803435	-5.14106
217257_at	SH3BP2	0.448088	6.71969	1.5618	0.145672	0.803435	-5.14134
1554544_a_at	MBP	0.48026	5.16053	1.56179	0.145675	0.803435	-5.14135
224430_s_at	MTO1	0.28863	7.63172	1.56179	0.145676	0.803435	-5.14136
201653_at	CNIH1	0.419961	7.91082	1.56169	0.145698	0.803435	-5.14149
1557801_x_at	C11orf31	0.273416	8.41535	1.56146	0.145752	0.803485	-5.14179
212364_at	MYO1B	0.728086	5.63793	1.56119	0.145815	0.803485	-5.14216
1557890_at	STXBP5-AS1	0.171716	4.31104	1.56118	0.145817	0.803485	-5.14217
242344_at	GABRB2	0.158687	2.53439	1.56104	0.145852	0.803485	-5.14237
237306_at	ZNF829	0.194964	5.61053	1.56087	0.14589	0.803518	-5.14258
227400_at	NFIX	0.23586	2.93688	1.56034	0.146016	0.803648	-5.1433
214828_s_at	RRP7A /// RRP7BP	0.40406	6.60255	1.56019	0.146051	0.803704	-5.14351
1569436_at	TUSC8	0.240737	4.25727	1.56008	0.146077	0.803704	-5.14365
232968_at	FANK1	0.350915	4.53749	1.56001	0.146094	0.803704	-5.14375
212375_at	EP400	0.249658	7.08784	1.55986	0.146129	0.803704	-5.14395
232554_at	LRRC56	0.241671	5.53157	1.55966	0.146176	0.803796	-5.14422
222674_at	C9orf114	0.323026	6.62665	1.55959	0.146191	0.803796	-5.1443
203806_s_at	FANCA	0.401623	7.63896	1.55951	0.14621	0.803796	-5.14441
219188_s_at	MACROD1	0.410698	5.69505	1.55914	0.146298	0.803937	-5.14491
206507_at	ZSCAN12	0.786546	5.30891	1.55901	0.146328	0.803937	-5.14508
209690_s_at	DOK4	0.283673	5.43992	1.55899	0.146333	0.803937	-5.14511
225285_at	BCAT1	0.717078	9.05245	1.55887	0.146362	0.80397	-5.14527
1563792_at	AMN	0.249355	5.65235	1.55853	0.146442	0.804127	-5.14573
225473_at	SOGA1	0.406047	6.00623	1.55819	0.146521	0.804401	-5.14618
230689_at	---	0.536873	5.69343	1.55811	0.14654	0.804428	-5.14629
233201_at	---	0.313317	4.70446	1.55796	0.146576	0.804523	-5.1465
1552489_s_at	MPP4	0.149847	2.74391	1.55778	0.146619	0.804523	-5.14674
219002_at	FASTKD1	0.484034	8.42533	1.55776	0.146623	0.804523	-5.14676
229453_at	PDIA3	0.432937	6.21834	1.55724	0.146745	0.804523	-5.14745
210817_s_at	CALCOCO2	0.345503	8.46275	1.5572	0.146755	0.804523	-5.14751
1556321_a_at	MESDC1	0.449439	6.51846	1.55717	0.146761	0.804523	-5.14755
201709_s_at	NIPSNAP1	0.537481	8.77867	1.55712	0.146775	0.804523	-5.14763
226938_at	DCAF4	0.220931	7.2799	1.55655	0.146909	0.804689	-5.14838
232201_at	NKD2	0.348095	6.87949	1.55654	0.146912	0.804689	-5.1484
203284_s_at	HS2ST1	0.693752	6.49202	1.55611	0.147012	0.804786	-5.14897
217256_x_at	---	0.185718	11.7642	1.55604	0.147029	0.804786	-5.14907
228783_at	BVES	0.187772	3.2423	1.55571	0.147107	0.804869	-5.14951
218597_s_at	CISD1	0.299587	8.705	1.55538	0.147185	0.80495	-5.14995
211456_x_at	MT1HL1	0.447206	6.62015	1.55531	0.147203	0.80495	-5.15005
238306_at	---	0.225891	4.19753	1.55517	0.147235	0.80495	-5.15023
231175_at	BEND6	0.488081	3.11412	1.55478	0.147328	0.805066	-5.15076
235898_at	MTA3	0.613079	4.74457	1.55456	0.14738	0.805066	-5.15105
224749_at	FAM234A	0.304992	6.71897	1.55455	0.147383	0.805066	-5.15107
211340_s_at	MCAM	0.590522	5.23595	1.55437	0.147425	0.805066	-5.15131
239488_at	PPM1L	0.249465	6.96881	1.55434	0.147431	0.805066	-5.15134
208475_at	FRMD4A	0.335495	5.43451	1.55426	0.147451	0.805066	-5.15145
231422_x_at	TYSND1	0.276914	7.71557	1.5542	0.147465	0.805066	-5.15153
223221_at	SCO1	0.455913	7.2374	1.55397	0.14752	0.805066	-5.15184
235005_at	DIS3L	0.429994	8.1742	1.55361	0.147605	0.805066	-5.15232
235010_at	ZBED5-AS1	0.347813	7.79789	1.55351	0.147629	0.805066	-5.15246
201723_s_at	GALNT1	0.357978	8.91089	1.55335	0.147666	0.80511	-5.15267
211908_x_at	IGK	0.365658	6.8741	1.55332	0.147673	0.80511	-5.15271
229397_s_at	ARHGAP35	0.334235	8.0867	1.55298	0.147755	0.805206	-5.15317
232662_x_at	FAM213A	0.557037	7.17293	1.55284	0.147787	0.805206	-5.15335
218271_s_at	PARL	0.226147	8.37539	1.55279	0.147799	0.805206	-5.15342
243605_at	---	0.200769	3.02713	1.55278	0.147801	0.805206	-5.15343
211487_x_at	RPS17	0.170057	12.8597	1.55252	0.147863	0.805233	-5.15378
1562892_at	CHCHD5	0.178035	5.66248	1.5525	0.147868	0.805233	-5.1538
202408_s_at	PRPF31	0.43736	8.86172	1.55223	0.147934	0.805233	-5.15418
214243_s_at	SERHL /// SERHL2	0.721358	5.71869	1.55141	0.148128	0.805943	-5.15527
212679_at	TBL2	0.273901	3.54713	1.55104	0.148216	0.806107	-5.15576
204659_s_at	GFER	0.435206	7.05061	1.55104	0.148217	0.806107	-5.15577
219061_s_at	LAGE3	0.652657	7.84767	1.55085	0.148261	0.806107	-5.15602
1552439_s_at	MEGF11	0.409259	3.30555	1.55037	0.148375	0.806107	-5.15665
237774_at	LOC105375848 /// PENK	0.170322	3.61123	1.55011	0.148438	0.806107	-5.15701
1555516_at	FOXP2	0.158453	3.21105	1.5501	0.14844	0.806107	-5.15702
200995_at	IPO7	0.48451	8.71249	1.55006	0.148449	0.806107	-5.15707
206165_s_at	CLCA2	0.146641	2.35438	1.55005	0.148451	0.806107	-5.15708
236546_at	POLA2	0.211772	7.0759	1.54988	0.148492	0.806107	-5.15731
240312_at	LOC389895	0.164552	3.86692	1.54975	0.148525	0.806107	-5.1575
229594_at	SPTY2D1	0.431325	8.37565	1.54934	0.148622	0.806107	-5.15804
227600_at	MRPS30	0.48841	6.36838	1.5483	0.148869	0.806588	-5.15942
220145_at	MAP9	0.663748	6.37577	1.54826	0.14888	0.806588	-5.15948
1557375_at	---	0.175837	4.05866	1.54822	0.148888	0.806588	-5.15953
234783_at	---	0.500894	5.35098	1.54819	0.148896	0.806588	-5.15957
239594_at	DRAIC	0.229999	3.77172	1.54743	0.149078	0.807345	-5.16059
204226_at	STAU2	0.584336	8.30915	1.54738	0.14909	0.807345	-5.16066
208870_x_at	ATP5C1	0.234938	11.276	1.54702	0.149175	0.807699	-5.16113
225511_at	GPRC5B	0.196328	4.62579	1.54692	0.149201	0.807745	-5.16128
238101_at	BEND4	0.295642	5.66971	1.5468	0.149228	0.807745	-5.16142
201630_s_at	ACP1	0.302963	9.09963	1.54668	0.149258	0.807758	-5.16159
203635_at	DSCR3	0.259067	8.17753	1.54631	0.149347	0.807915	-5.16209
206907_at	TNFSF9	0.423917	5.53445	1.54603	0.149413	0.808105	-5.16245
219486_at	DUS2	0.294721	5.73874	1.54543	0.149557	0.808337	-5.16325
209195_s_at	ADCY6	0.300655	4.06977	1.54543	0.149557	0.808337	-5.16326
204460_s_at	RAD1	0.362828	7.55867	1.54541	0.149562	0.808337	-5.16329
226987_at	RBM15B	0.427841	8.15273	1.54536	0.149574	0.808337	-5.16335
207550_at	MPL	0.258052	3.99832	1.5451	0.149636	0.808514	-5.1637
215937_at	PTGDR	0.517378	4.06017	1.5445	0.14978	0.808894	-5.1645
225167_at	FRMD4A	0.615337	6.93426	1.54429	0.149831	0.808942	-5.16478
32541_at	PPP3CC	0.29999	7.86207	1.54413	0.14987	0.808942	-5.165
220011_at	AUNIP	0.570559	6.85103	1.54364	0.149988	0.809217	-5.16565
200609_s_at	WDR1	0.222568	9.6073	1.54316	0.150103	0.809356	-5.16628
203433_at	MTHFS /// ST20-MTHFS	0.335233	7.1555	1.54278	0.150195	0.809674	-5.16679
207829_s_at	BNIP1	0.532827	6.02676	1.54277	0.150197	0.809674	-5.16681
227404_s_at	EGR1	1.43502	11.8554	1.54254	0.150252	0.809676	-5.16711
214987_at	GAB1	0.404593	4.96719	1.54249	0.150264	0.809676	-5.16718
202128_at	AREL1	0.277028	8.29535	1.54207	0.150365	0.809733	-5.16774
242481_at	PCDHB2	0.212694	4.02196	1.54153	0.150497	0.810124	-5.16846
203554_x_at	PTTG1	0.454283	10.5674	1.54113	0.150593	0.810309	-5.16899
230310_at	---	0.320793	6.60878	1.54107	0.150608	0.810309	-5.16908
213562_s_at	SQLE	0.517855	6.93521	1.54101	0.150622	0.810309	-5.16915
228951_at	SLC38A7	0.370386	5.79882	1.54095	0.150635	0.810309	-5.16923
229606_at	---	0.435252	9.85305	1.54071	0.150694	0.810433	-5.16955
222135_at	ZNF814	0.277917	6.9324	1.54067	0.150703	0.810433	-5.1696
203905_at	PARN	0.205842	7.46004	1.54048	0.15075	0.810527	-5.16986
227374_at	EARS2	0.559072	5.55192	1.54007	0.150848	0.810772	-5.1704
232695_at	KIF6	0.191355	3.61467	1.54004	0.150856	0.810772	-5.17045
225913_at	PEAK1	0.672844	7.0574	1.53998	0.15087	0.810772	-5.17052
1566958_at	---	0.519701	6.31241	1.53989	0.150893	0.810817	-5.17065
213298_at	NFIC	0.680982	6.31809	1.53936	0.15102	0.811259	-5.17134
238387_s_at	LINC00226	0.436149	6.37339	1.53926	0.151045	0.811315	-5.17148
220317_at	LRAT	0.207393	3.59163	1.53905	0.151095	0.811506	-5.17176
222132_s_at	AGK	0.250876	7.97731	1.53892	0.151127	0.811518	-5.17193
1554628_at	ZNF57	0.695542	6.61475	1.53892	0.151127	0.811518	-5.17194
211746_x_at	PSMA1	0.327648	10.8538	1.53752	0.151467	0.811843	-5.1738
223320_s_at	ABCB10	0.545263	6.9804	1.53743	0.151488	0.811843	-5.17392
235434_at	CCDC134	0.287151	8.44196	1.5372	0.151544	0.811843	-5.17422
213951_s_at	PSMC3IP	0.269016	10.5138	1.53711	0.151566	0.811843	-5.17435
32062_at	LRRC14	0.350025	7.01233	1.53705	0.15158	0.811843	-5.17442
216977_x_at	SNRPA1	0.271678	9.85308	1.537	0.151592	0.811843	-5.17448
214011_s_at	NOP16	0.504388	8.64942	1.53695	0.151605	0.811843	-5.17456
201018_at	EIF1AX	0.536798	8.06683	1.53683	0.151634	0.811843	-5.17472
215590_x_at	ACVR2B-AS1	0.28149	6.90745	1.53675	0.151653	0.811843	-5.17482
204838_s_at	MLH3	0.480173	6.03563	1.53675	0.151653	0.811843	-5.17482
244260_at	---	0.328069	4.50496	1.53666	0.151676	0.811843	-5.17494
240619_at	---	0.17187	2.6045	1.53648	0.15172	0.811843	-5.17518
224468_s_at	C19orf48	0.575608	6.88512	1.53613	0.151804	0.812043	-5.17565
1557179_s_at	LOC105376684	0.355206	5.28993	1.53548	0.151963	0.812397	-5.17652
240586_at	ENAM	0.21868	3.02058	1.53534	0.151995	0.812397	-5.17669
241892_at	NCL	0.254886	5.3832	1.53504	0.152069	0.812397	-5.17709
221891_x_at	HSPA8	0.215286	12.4527	1.53493	0.152096	0.812402	-5.17724
209994_s_at	ABCB1 /// ABCB4	0.32013	5.08628	1.5344	0.152225	0.812784	-5.17794
208021_s_at	RFC1	0.394495	6.99449	1.53432	0.152245	0.81281	-5.17805
223040_at	NAA20	0.175877	8.9788	1.53398	0.152327	0.81307	-5.1785
1561624_at	---	0.204894	3.78514	1.53376	0.152382	0.81307	-5.1788
206133_at	XAF1	0.641824	8.06349	1.53373	0.15239	0.81307	-5.17884
209513_s_at	HSDL2	0.443197	8.52417	1.53339	0.152471	0.81307	-5.17928
224303_x_at	NIN	0.4685	9.03709	1.53339	0.152472	0.81307	-5.17929
216086_at	SV2C	0.313251	3.00539	1.53325	0.152506	0.81307	-5.17947
224178_s_at	SOX6	0.191796	4.97176	1.53321	0.152517	0.81307	-5.17953
223985_at	FSD1L	0.452725	4.78736	1.53314	0.152532	0.813074	-5.17962
226058_at	B3GNT9	0.231619	6.77483	1.5323	0.152737	0.813293	-5.18073
1557122_s_at	GABRB2	0.162875	3.00333	1.53186	0.152845	0.81354	-5.18132
239792_at	UBL7-AS1	0.391639	6.57355	1.53174	0.152875	0.81354	-5.18148
241063_at	---	0.379022	5.79317	1.53173	0.152876	0.81354	-5.18149
209499_x_at	TNFSF12-TNFSF13 /// TNFSF13	0.632001	4.95538	1.5316	0.152908	0.81354	-5.18166
204162_at	NDC80	0.447745	9.0828	1.53142	0.152953	0.81354	-5.1819
1566442_at	---	0.259958	3.01003	1.53141	0.152957	0.81354	-5.18192
201137_s_at	HLA-DPB1	0.731563	8.17956	1.53139	0.152961	0.81354	-5.18195
1554068_s_at	C12orf66	0.411482	5.14263	1.53128	0.152987	0.81354	-5.18209
207734_at	LAX1	0.331758	7.16308	1.53126	0.152992	0.81354	-5.18211
225901_at	PTPMT1	0.459242	7.18514	1.53095	0.153068	0.813707	-5.18252
1555310_a_at	PAK6	0.635414	3.99669	1.53072	0.153123	0.813845	-5.18282
203626_s_at	SKP2	0.37563	8.36063	1.53052	0.153175	0.814038	-5.1831
217229_at	ASB4	0.197617	3.34042	1.53037	0.153211	0.814154	-5.1833
219869_s_at	SLC39A8	0.509882	7.00142	1.5299	0.153324	0.814359	-5.18391
213968_at	---	0.220489	5.85001	1.52945	0.153435	0.814472	-5.18451
229632_s_at	INTS10	0.285001	8.51711	1.52937	0.153456	0.814505	-5.18462
1555324_at	PTK7	0.343189	3.75611	1.52926	0.153483	0.814568	-5.18477
234620_at	TPM3P4	0.20594	4.71878	1.52912	0.153516	0.814663	-5.18495
216212_s_at	DKC1	0.515959	10.0528	1.5289	0.15357	0.814802	-5.18524
1569062_s_at	IQGAP3	0.439185	6.23504	1.5289	0.153572	0.814802	-5.18525
229595_at	CHCHD4	0.379686	7.85008	1.52815	0.153756	0.815321	-5.18624
244405_s_at	---	0.208773	3.6478	1.52813	0.153759	0.815321	-5.18626
232682_at	MREG	0.388832	4.67342	1.52813	0.153759	0.815321	-5.18626
243931_at	---	0.68774	6.2798	1.5278	0.153841	0.815392	-5.1867
1554331_a_at	LRRC18	0.544199	5.10049	1.52768	0.153871	0.815392	-5.18686
1561053_at	---	0.142706	2.87156	1.52755	0.153901	0.815392	-5.18702
1564240_at	LOC100130856 /// PSPN	0.39504	5.72371	1.52747	0.153922	0.815392	-5.18713
227686_at	OXNAD1	0.412026	9.69865	1.52704	0.154029	0.815392	-5.18771
242753_x_at	AP1AR	0.287422	6.15465	1.52666	0.154122	0.815543	-5.18821
208396_s_at	PDE1A	0.160239	3.76844	1.52657	0.154144	0.815543	-5.18833
227889_at	LPCAT2	0.811718	4.74831	1.52628	0.154216	0.815607	-5.18871
200886_s_at	PGAM1	0.308772	10.5684	1.52614	0.154249	0.815607	-5.18889
218455_at	NFS1	0.297734	5.49009	1.52611	0.154258	0.815607	-5.18894
231780_at	GBGT1	0.272104	4.47071	1.52584	0.154323	0.815607	-5.18929
40569_at	MZF1	0.415557	8.30955	1.52579	0.154337	0.815607	-5.18936
240255_at	LOC100507395	0.222809	5.65257	1.52571	0.154355	0.815607	-5.18946
201486_at	RCN2	0.359533	8.36958	1.5257	0.154358	0.815607	-5.18948
230133_at	RC3H2	0.300938	6.83351	1.52561	0.15438	0.815607	-5.1896
238228_at	COG3	0.608725	5.52797	1.52538	0.154438	0.8158	-5.18991
1554418_s_at	SPOCK3	0.522005	3.411	1.52534	0.154446	0.8158	-5.18995
214106_s_at	GMDS	0.53318	6.59441	1.52425	0.154716	0.816752	-5.1914
232491_at	---	0.186695	3.77944	1.52414	0.154744	0.816821	-5.19155
203667_at	TBCA	0.276991	10.9054	1.52398	0.154782	0.81693	-5.19175
210529_s_at	TCAF1	0.492169	7.95852	1.52379	0.154829	0.816955	-5.192
223292_s_at	MRPS15	0.534435	9.61796	1.5237	0.154852	0.816996	-5.19212
205436_s_at	H2AFX	0.453554	10.7833	1.52353	0.154894	0.817117	-5.19235
230691_at	STX1B	0.191373	4.46131	1.52346	0.154911	0.817117	-5.19244
1568736_s_at	DLGAP1	0.383344	3.65725	1.52343	0.15492	0.817117	-5.19249
209971_x_at	AIMP2	0.398359	8.71138	1.52294	0.15504	0.817219	-5.19313
200993_at	IPO7	0.423906	9.21079	1.52288	0.155055	0.817219	-5.19321
231233_at	PCAT6	0.310248	5.42212	1.52268	0.155106	0.817231	-5.19348
202467_s_at	COPS2	0.318713	10.064	1.52238	0.15518	0.817542	-5.19387
227278_at	TAF13	0.564992	7.91997	1.5221	0.155248	0.817665	-5.19424
223801_s_at	APOL4	0.215437	5.23075	1.52182	0.155319	0.81773	-5.19462
224794_s_at	CERCAM	0.219958	3.91664	1.52153	0.15539	0.817796	-5.19499
200907_s_at	PALLD	0.283345	7.79296	1.52017	0.155729	0.818625	-5.1968
200753_x_at	SRSF2	0.306887	10.1075	1.52016	0.15573	0.818625	-5.1968
230898_at	---	0.521682	5.43622	1.51998	0.155775	0.818706	-5.19704
242296_x_at	---	0.424271	3.82645	1.51972	0.155841	0.818815	-5.19739
225689_at	POMGNT2	0.356878	6.67774	1.51965	0.155857	0.818823	-5.19748
74694_s_at	RABEP2	0.674373	6.67854	1.5192	0.155969	0.818959	-5.19807
208660_at	CS	0.301788	10.0788	1.51902	0.156014	0.819095	-5.19831
1559201_a_at	---	0.221857	3.48236	1.51872	0.156089	0.819279	-5.19871
213655_at	---	0.181938	12.0955	1.51858	0.156124	0.819318	-5.19889
203092_at	TIMM44	0.15458	6.54212	1.51849	0.156145	0.819318	-5.199
209609_s_at	MRPL9	0.280434	9.77347	1.51848	0.156147	0.819318	-5.19902
243671_at	---	0.692754	5.2488	1.51783	0.156309	0.81954	-5.19987
244851_at	---	0.161736	3.03369	1.51763	0.156361	0.81954	-5.20015
224392_s_at	OPN3	0.743438	7.18178	1.51739	0.156419	0.81954	-5.20045
1555517_at	GABRG3	0.153039	3.06006	1.51734	0.156433	0.81954	-5.20053
223251_s_at	ANKRD10	0.58249	10.4463	1.51734	0.156433	0.81954	-5.20053
241877_at	---	0.360994	5.92888	1.5173	0.156443	0.81954	-5.20058
1553905_at	CFAP47	0.157869	2.92707	1.51722	0.156461	0.819556	-5.20068
205418_at	FES	0.450122	4.93298	1.51671	0.156589	0.819876	-5.20135
204300_at	GATB	0.583488	7.67935	1.51667	0.1566	0.819876	-5.20141
203201_at	PMM2	0.343486	6.75498	1.51663	0.156609	0.819876	-5.20146
242904_x_at	---	1.74593	8.96841	1.5165	0.156643	0.819876	-5.20164
211498_s_at	NKX3-1	0.173747	4.41974	1.51623	0.15671	0.819922	-5.20199
201178_at	FBXO7	0.247696	9.40287	1.51622	0.156711	0.819922	-5.202
1554931_at	CYP4A11	0.174576	2.63309	1.51579	0.15682	0.820125	-5.20257
231673_at	LOC105376997	0.143424	3.72593	1.51575	0.15683	0.820125	-5.20262
221945_at	FBXO41	0.231776	5.37625	1.51571	0.156839	0.820125	-5.20267
216589_at	---	0.20704	4.74948	1.51559	0.156869	0.820125	-5.20283
224910_at	CARHSP1	0.441799	7.59329	1.51547	0.156901	0.820125	-5.203
235152_at	LOC101927204	0.423246	6.07988	1.51542	0.156913	0.820125	-5.20306
203870_at	USP46	0.811489	4.93597	1.51521	0.156966	0.820125	-5.20334
228965_s_at	PANK2	0.296027	6.71191	1.51512	0.156987	0.820125	-5.20345
222890_at	CCDC113	0.462835	5.35798	1.51507	0.157	0.820125	-5.20352
244585_at	IFT140	0.221355	4.33854	1.51506	0.157001	0.820125	-5.20353
200054_at	ZPR1	0.368272	7.86557	1.51495	0.157031	0.820125	-5.20368
238333_s_at	PAOX	0.525784	6.39409	1.51493	0.157035	0.820125	-5.2037
212490_at	DNAJC8	0.4368	5.07033	1.51466	0.157101	0.820393	-5.20405
210691_s_at	CACYBP	0.367422	10.1674	1.51391	0.157291	0.820754	-5.20505
1555723_at	---	0.634363	5.66306	1.51379	0.157321	0.820761	-5.2052
242703_at	---	0.400804	4.30741	1.51378	0.157322	0.820761	-5.20521
218974_at	SOBP	0.201675	4.12312	1.51329	0.157445	0.820781	-5.20586
227107_at	PANX1	0.495717	8.02168	1.51296	0.157529	0.820781	-5.2063
232934_at	---	0.188419	4.02385	1.51292	0.15754	0.820781	-5.20636
210872_x_at	GAS7	0.38517	7.0112	1.51263	0.157611	0.820781	-5.20673
1556092_s_at	HEMK1	0.268303	5.22808	1.51248	0.157648	0.820825	-5.20692
216873_s_at	ATP8B2	0.277314	6.78756	1.51248	0.157649	0.820825	-5.20693
201631_s_at	IER3	0.844841	8.0085	1.51229	0.157697	0.820844	-5.20718
233119_at	PRR5L	0.244959	5.3254	1.51206	0.157754	0.82095	-5.20748
1558587_at	LOC100996385	0.175537	2.781	1.5118	0.15782	0.821021	-5.20782
226490_at	NHSL1	0.312032	4.96167	1.51151	0.157893	0.821309	-5.2082
227896_at	BCCIP	0.348543	8.24711	1.51135	0.157933	0.821443	-5.20842
202567_at	SNRPD3	0.34965	10.3251	1.51121	0.157969	0.821514	-5.2086
204326_x_at	MT1X	0.445589	8.35677	1.51118	0.157977	0.821514	-5.20864
212660_at	JADE2	0.51458	7.26857	1.51092	0.158042	0.821603	-5.20899
239308_at	DYRK1A	0.436424	3.98805	1.51081	0.158068	0.821603	-5.20912
215859_at	NCLN	0.324956	5.10971	1.51081	0.158069	0.821603	-5.20913
217874_at	SUCLG1	0.328658	9.91579	1.51073	0.158089	0.821628	-5.20923
1563207_at	IGF2BP2-AS1	0.210461	3.04279	1.51029	0.158199	0.82181	-5.20981
201248_s_at	SREBF2	0.583912	7.14545	1.50989	0.158301	0.821995	-5.21034
216398_at	GYPB	0.182746	5.18197	1.50957	0.158381	0.822129	-5.21075
212836_at	POLD3	0.374208	8.70089	1.50942	0.158418	0.822136	-5.21095
225344_at	NCOA7	0.765982	6.80084	1.50937	0.158431	0.822136	-5.21101
201326_at	CCT6A	0.368929	10.1431	1.50933	0.158443	0.822136	-5.21107
228989_at	TYMSOS	0.536039	4.33348	1.50876	0.158587	0.822441	-5.21182
1554071_at	CCDC67	0.193034	3.13034	1.50867	0.158609	0.822441	-5.21194
224869_s_at	MRPS25	0.379526	7.88819	1.50865	0.158613	0.822441	-5.21196
202888_s_at	ANPEP	0.611391	6.09229	1.50862	0.158622	0.822441	-5.21201
1557915_s_at	GSTO1	0.716719	9.11174	1.50855	0.158639	0.822455	-5.2121
1560850_at	LOC101926959	0.151453	3.03462	1.50824	0.158718	0.822508	-5.21251
213283_s_at	SALL2	0.300927	7.03846	1.50819	0.15873	0.822508	-5.21257
232297_at	KLHL5	1.24022	4.01899	1.50755	0.158891	0.822678	-5.21341
227049_at	ZADH2	0.472752	6.91602	1.50726	0.158965	0.822814	-5.21379
220850_at	MORC1	0.168565	2.76635	1.50695	0.159043	0.822986	-5.21419
210998_s_at	HGF	0.273143	5.45576	1.50658	0.159138	0.82314	-5.21469
222031_at	LOC101930105 /// LOC389906 /// LOC441528	0.396965	3.22387	1.50656	0.159142	0.82314	-5.21471
234082_at	LOC100505874	0.355751	3.60553	1.50648	0.159163	0.82314	-5.21482
218026_at	COA3	0.515123	9.31658	1.50635	0.159195	0.823152	-5.21498
216685_s_at	MTAP	0.336654	6.41298	1.50596	0.159293	0.823372	-5.21549
217188_s_at	C14orf1	0.723751	8.1236	1.50561	0.159382	0.823572	-5.21595
227840_at	C2orf76	0.269234	7.86384	1.50511	0.159509	0.824006	-5.21661
233065_at	RNF207	0.346653	8.17331	1.50494	0.159553	0.824006	-5.21683
220813_at	CYSLTR2	0.520115	4.37455	1.50487	0.159571	0.824006	-5.21693
218823_s_at	KCTD9	0.52419	8.21886	1.50452	0.159659	0.824129	-5.21738
217110_s_at	MUC4	0.425411	3.7189	1.50448	0.159671	0.824129	-5.21744
244881_at	LMLN	0.914934	5.58367	1.50434	0.159704	0.824148	-5.21762
212039_x_at	RPL3	0.205283	13.0318	1.50419	0.159743	0.824258	-5.21782
215005_at	NECAB2	0.224252	3.58429	1.50414	0.159756	0.824258	-5.21788
205073_at	CYP2J2	0.219694	3.88441	1.50407	0.159775	0.824265	-5.21798
238336_s_at	DNAJC21	0.396531	7.76834	1.5039	0.159818	0.824265	-5.2182
1563113_at	UBR4	0.547592	3.82978	1.50362	0.159889	0.824476	-5.21857
235134_at	---	0.782578	7.52527	1.50339	0.159946	0.824692	-5.21886
226586_at	ANKS6	0.277694	6.98248	1.50317	0.160002	0.824712	-5.21915
204483_at	ENO3	0.290641	6.32748	1.50316	0.160005	0.824712	-5.21917
201081_s_at	PIP4K2B	0.283245	6.9442	1.50277	0.160106	0.824956	-5.21969
1554159_a_at	ZMYND11	0.400269	7.94489	1.50251	0.160171	0.824956	-5.22002
203434_s_at	MME	0.845938	7.93606	1.50241	0.160195	0.824956	-5.22015
200731_s_at	PTP4A1	0.317197	7.96677	1.5024	0.160198	0.824956	-5.22016
216191_s_at	TRDV3	0.983892	11.6423	1.50239	0.1602	0.824956	-5.22017
225991_at	TMEM41A	0.265716	7.0301	1.50199	0.160303	0.824989	-5.2207
226565_at	TMEM99	0.434769	6.07591	1.50189	0.160328	0.824989	-5.22083
209725_at	UTP20	0.321409	7.86838	1.50183	0.160345	0.824989	-5.22092
231883_at	FBXW8	0.34392	4.51906	1.50152	0.160422	0.825047	-5.22131
1561127_at	ADARB2-AS1	0.246508	5.25539	1.50093	0.160573	0.82545	-5.22209
205950_s_at	CA1	0.204072	5.24681	1.50081	0.160605	0.82545	-5.22225
202368_s_at	TRAM2	0.460347	6.31455	1.50062	0.160654	0.82545	-5.2225
208638_at	PDIA6	0.366856	9.47545	1.50055	0.16067	0.82545	-5.22259
218880_at	FOSL2	0.984755	5.88173	1.50049	0.160685	0.82545	-5.22266
204807_at	TMEM5	0.405281	7.58481	1.50036	0.160718	0.82545	-5.22283
216228_s_at	WDHD1	0.808082	7.13271	1.5003	0.160734	0.82545	-5.22292
205750_at	BPHL	0.261545	7.05478	1.50025	0.160747	0.82545	-5.22298
201142_at	EIF2S1	0.304556	8.46781	1.50019	0.160762	0.82545	-5.22306
228053_s_at	TOMM5	0.451275	10.227	1.50008	0.16079	0.82545	-5.2232
237051_at	---	0.492671	4.88619	1.49986	0.160847	0.82545	-5.2235
227451_s_at	MCUR1	0.574607	7.71786	1.49964	0.160903	0.82545	-5.22378
230336_at	---	0.682844	3.92795	1.49964	0.160903	0.82545	-5.22378
207006_s_at	CCDC106	0.227263	6.436	1.49952	0.160935	0.82545	-5.22394
240169_at	---	0.477236	7.15478	1.49864	0.161158	0.825879	-5.22508
225975_at	PCDH18	0.25668	3.0009	1.4985	0.161194	0.825895	-5.22527
1554076_s_at	TMEM136	0.230346	3.77885	1.4985	0.161195	0.825895	-5.22527
222512_at	NUB1	0.201303	10.3366	1.49786	0.161359	0.825968	-5.22611
220741_s_at	PPA2	0.414463	8.24335	1.49776	0.161385	0.825968	-5.22624
233942_at	CYP51A1-AS1	0.173897	2.82189	1.49752	0.161447	0.825968	-5.22656
201381_x_at	CACYBP	0.309072	10.6631	1.4975	0.16145	0.825968	-5.22658
204946_s_at	TOP3A	0.221801	6.54797	1.49745	0.161464	0.825968	-5.22665
1559945_at	RUVBL2	0.217898	3.31649	1.49718	0.161532	0.825969	-5.22699
210741_at	ARHGEF12	0.243057	3.7622	1.4971	0.161553	0.825969	-5.2271
218277_s_at	DHX40	0.428633	7.39351	1.49704	0.161568	0.825969	-5.22718
1558438_a_at	IGHE	0.548106	5.8662	1.49647	0.161716	0.826085	-5.22793
239731_at	---	0.542587	5.22203	1.49587	0.161869	0.826271	-5.22871
200974_at	ACTA2	0.400877	5.3255	1.49555	0.161951	0.826458	-5.22913
1562420_at	---	0.377978	3.14775	1.4954	0.16199	0.826578	-5.22932
219731_at	ENTPD1-AS1	0.245082	7.58352	1.49521	0.162038	0.826607	-5.22957
1565806_at	FLJ37035	0.310208	3.77736	1.4948	0.162145	0.826832	-5.23011
220404_at	ADGRG3	0.212344	4.9806	1.4943	0.162272	0.827172	-5.23076
207121_s_at	MAPK6	0.427426	8.18803	1.49406	0.162336	0.82734	-5.23108
204969_s_at	RDX	0.3511	6.09661	1.49385	0.16239	0.827423	-5.23135
235826_at	---	0.447162	6.48969	1.49382	0.162398	0.827423	-5.23139
207651_at	GPR171	0.513225	6.41078	1.4937	0.162428	0.827423	-5.23154
209431_s_at	PATZ1	0.283842	8.65606	1.49349	0.162482	0.827425	-5.23182
204088_at	P2RX4	0.385584	6.16952	1.49346	0.16249	0.827425	-5.23186
230990_at	LOC105374953	0.26787	4.35307	1.4934	0.162505	0.827425	-5.23193
202580_x_at	FOXM1	0.357998	8.37799	1.49335	0.162519	0.827425	-5.23201
215568_x_at	LYPLA2	0.19981	6.7955	1.49197	0.162873	0.828162	-5.2338
242340_at	---	0.167967	2.76187	1.49195	0.16288	0.828162	-5.23383
238037_at	LMLN	0.321946	4.50216	1.49177	0.162926	0.828162	-5.23407
230353_at	MIR497HG	0.285309	7.1257	1.49151	0.162993	0.828162	-5.2344
240566_at	---	0.218367	5.39982	1.49148	0.163001	0.828162	-5.23444
210624_s_at	ILVBL	0.293065	6.39906	1.49135	0.163035	0.828162	-5.23461
218932_at	ZNHIT6	0.38114	8.62481	1.49099	0.163128	0.828251	-5.23508
213005_s_at	KANK1	0.569822	5.43668	1.49083	0.163169	0.828251	-5.23529
200788_s_at	PEA15	0.27208	9.56629	1.4905	0.163255	0.828396	-5.23572
243727_at	CPNE8	0.882487	5.15362	1.49029	0.163307	0.828448	-5.23599
239365_at	---	0.236382	3.73422	1.48965	0.163474	0.828709	-5.23682
220300_at	RGS3	0.263806	4.18243	1.48961	0.163483	0.828709	-5.23687
205511_at	FLJ10038 /// GABPB1	0.305101	8.25317	1.48942	0.163534	0.828759	-5.23713
223570_at	MCM10	0.477192	9.17154	1.48899	0.163645	0.828759	-5.23768
214906_x_at	N4BP2L1	0.299402	5.91936	1.48843	0.16379	0.829032	-5.23841
224451_x_at	ARHGAP9	0.251669	9.50622	1.48827	0.163833	0.829032	-5.23863
227135_at	NAAA	0.600461	6.77113	1.48809	0.163879	0.829032	-5.23886
229983_at	TIGD2	0.40758	6.81232	1.48804	0.163892	0.829032	-5.23892
225388_at	TSPAN5	0.440788	5.61216	1.4879	0.163927	0.829032	-5.2391
239988_at	LOC102723458	0.606535	6.33694	1.48783	0.163946	0.829032	-5.2392
207939_x_at	RNPS1	0.284466	8.91852	1.48769	0.163982	0.829032	-5.23938
221343_at	OR11A1	0.18873	3.95256	1.48755	0.16402	0.829032	-5.23956
202117_at	ARHGAP1	0.22092	8.41925	1.48748	0.164036	0.829032	-5.23965
227974_at	---	0.305708	6.51388	1.48748	0.164039	0.829032	-5.23966
213312_at	LINC01590 /// SMIM8	0.235682	7.52065	1.48736	0.164068	0.829057	-5.2398
214600_at	TEAD1	0.164625	2.94949	1.48716	0.164121	0.829083	-5.24007
217327_at	---	0.187173	4.26266	1.48711	0.164133	0.829083	-5.24013
241899_at	LOC553103	0.218204	3.61149	1.48702	0.164156	0.829109	-5.24025
216774_at	---	0.203536	4.07553	1.48696	0.164172	0.829109	-5.24033
224365_s_at	TIGD7	0.397373	8.69011	1.48674	0.16423	0.829109	-5.24061
1554930_a_at	FUT8	0.455528	7.93767	1.4864	0.164319	0.829405	-5.24106
226642_s_at	NUDCD2	0.289754	9.95358	1.4863	0.164346	0.829465	-5.24119
1552301_a_at	CORO6	0.369646	5.99568	1.48598	0.164428	0.829653	-5.24161
230030_at	HS6ST2	0.235744	3.39952	1.48521	0.164628	0.830122	-5.2426
208434_at	MECOM	0.179548	3.78888	1.48494	0.164697	0.830207	-5.24295
230671_at	---	0.355875	6.36145	1.48486	0.164719	0.830207	-5.24306
229879_at	ASPH	0.326235	6.2496	1.48486	0.16472	0.830207	-5.24306
242795_at	---	0.155821	3.8042	1.48463	0.164779	0.83024	-5.24336
204242_s_at	ACOX3	0.407272	5.89268	1.48433	0.164858	0.830328	-5.24375
203510_at	MET	0.156248	4.06788	1.48431	0.164863	0.830328	-5.24377
203781_at	MRPL33	0.3165	8.82662	1.4843	0.164866	0.830328	-5.24379
201785_at	RNASE1	0.248332	5.24629	1.48376	0.165008	0.830812	-5.24449
210290_at	ZNF174	0.686479	5.88403	1.48361	0.165046	0.830851	-5.24468
221827_at	RBCK1	0.225885	9.44159	1.48334	0.165116	0.831003	-5.24503
225260_s_at	MRPL32	0.351465	8.6733	1.48328	0.165132	0.831003	-5.24512
231824_at	LARP1B	0.619616	4.68013	1.48288	0.165238	0.831146	-5.24564
244523_at	MMD	0.467796	5.28576	1.48267	0.165292	0.831183	-5.24591
208581_x_at	MT1X	0.566008	8.57536	1.48266	0.165294	0.831183	-5.24592
204228_at	PPIH	0.536883	9.70444	1.48223	0.165407	0.8313	-5.24648
214264_s_at	EFCAB11	0.632773	6.60132	1.48215	0.165426	0.8313	-5.24658
227516_at	SF3A1	0.253095	7.08413	1.48193	0.165484	0.8313	-5.24686
201049_s_at	RPS18	0.200969	12.8024	1.48187	0.165502	0.831312	-5.24695
212904_at	LRRC47	0.199345	9.91224	1.48171	0.165542	0.831348	-5.24715
209303_at	NDUFS4	0.270619	8.42277	1.48154	0.165588	0.831348	-5.24738
204977_at	DDX10	0.483014	7.43742	1.48143	0.165616	0.831348	-5.24751
200736_s_at	GPX1	0.887952	8.32612	1.48085	0.165767	0.831457	-5.24826
217814_at	CCDC47	0.392436	8.43557	1.48083	0.165773	0.831457	-5.24829
220298_s_at	SPATA6	0.490264	4.49825	1.4808	0.165782	0.831457	-5.24834
202464_s_at	PFKFB3	0.481168	9.442	1.48069	0.165809	0.831457	-5.24847
236627_at	---	0.517099	3.35332	1.48015	0.165953	0.831644	-5.24918
209850_s_at	CDC42EP2	0.373965	4.92176	1.47954	0.166111	0.831847	-5.24996
222827_s_at	KLHL41	0.265073	3.42974	1.47925	0.166187	0.832027	-5.25034
243543_at	---	0.62322	3.91185	1.47923	0.166192	0.832027	-5.25036
228532_at	C1orf162	0.413605	8.47718	1.47912	0.166222	0.8321	-5.25051
203358_s_at	EZH2	0.29954	10.1133	1.47879	0.166309	0.832268	-5.25094
241376_at	---	0.559243	5.16197	1.47872	0.166328	0.832268	-5.25103
216655_s_at	---	0.343009	4.99823	1.47832	0.166432	0.832268	-5.25155
201714_at	TUBG1	0.584028	8.02174	1.47814	0.166481	0.832327	-5.25179
225324_at	CRLS1	0.271249	7.9382	1.47782	0.166565	0.832443	-5.2522
224350_at	---	0.375482	4.28917	1.47761	0.16662	0.832467	-5.25247
236899_at	---	0.996389	6.77385	1.4776	0.166623	0.832467	-5.25249
232589_at	LOC102606465	0.55804	6.56809	1.47736	0.166684	0.832467	-5.25279
210839_s_at	ENPP2	0.871889	6.46812	1.47708	0.16676	0.832467	-5.25316
237298_at	FLJ26850	0.210682	4.22241	1.4769	0.166807	0.832467	-5.25339
226659_at	DEF6	0.193944	9.86006	1.47688	0.166811	0.832467	-5.25341
207000_s_at	PPP3CC	0.275189	7.63188	1.4768	0.166833	0.832467	-5.25352
201129_at	SRSF7	0.514797	7.98029	1.47632	0.16696	0.832467	-5.25415
202109_at	ARFIP2	0.43729	7.14147	1.4758	0.167096	0.832467	-5.25481
210123_s_at	CHRFAM7A /// CHRNA7 /// LOC101929970	0.411727	5.68116	1.47572	0.167119	0.832467	-5.25492
227751_at	PDCD5	0.552411	5.07598	1.47568	0.167129	0.832467	-5.25497
1554980_a_at	ATF3	1.28403	5.54824	1.47563	0.167143	0.832467	-5.25504
211139_s_at	NAB1	0.374887	8.47495	1.47515	0.167269	0.832467	-5.25566
222902_s_at	EXO5	0.301934	9.16551	1.47515	0.167269	0.832467	-5.25566
208844_at	VDAC3	0.555221	8.24557	1.47507	0.16729	0.832467	-5.25576
1554276_at	SART3	0.766648	5.3392	1.47486	0.167344	0.832467	-5.25603
210436_at	CCT8	0.433871	6.73604	1.47457	0.167423	0.832467	-5.25641
221865_at	C9orf91	0.366082	8.03359	1.47449	0.167442	0.832467	-5.25651
209582_s_at	CD200	0.508321	7.38577	1.47437	0.167475	0.832467	-5.25667
212801_at	CIT	0.297069	6.95318	1.4739	0.1676	0.832467	-5.25728
233132_at	BMS1P20	0.476462	9.01863	1.47378	0.167632	0.832467	-5.25743
208972_s_at	ATP5G1	0.629287	9.62948	1.47367	0.167661	0.832467	-5.25758
242178_at	LIPI	0.251468	4.55235	1.47351	0.167703	0.832467	-5.25778
217371_s_at	IL15	0.192428	3.00491	1.47324	0.167774	0.832467	-5.25813
230722_at	BNC2	0.144411	2.89816	1.47308	0.167816	0.832467	-5.25833
1560974_s_at	NOS1	0.191644	4.05119	1.47297	0.167846	0.832467	-5.25848
211646_at	---	0.155312	2.94446	1.47283	0.167883	0.832467	-5.25866
47560_at	ADGRL1	0.735529	7.17581	1.47265	0.167931	0.832467	-5.2589
218912_at	GCC1	0.396517	7.2581	1.47264	0.167932	0.832467	-5.2589
219390_at	FKBP14	0.324638	4.27587	1.47229	0.168025	0.832467	-5.25935
217726_at	COPZ1	0.391039	8.27852	1.47226	0.168034	0.832467	-5.2594
1555140_a_at	BCL2L2	0.334768	4.27935	1.47205	0.168088	0.832467	-5.25966
213150_at	HOXA10	0.434788	7.57599	1.47196	0.168115	0.832467	-5.25979
1563462_at	LINC01091	0.175032	2.60479	1.47189	0.168133	0.832467	-5.25988
227158_at	DTD2	0.462328	8.93721	1.47184	0.168144	0.832467	-5.25993
212910_at	THAP11	0.342852	9.99824	1.47182	0.16815	0.832467	-5.25996
233016_at	LOC101929305	0.197156	3.3211	1.47179	0.168158	0.832467	-5.26
242853_at	---	0.517669	6.68132	1.4717	0.168182	0.832467	-5.26012
202122_s_at	PLIN3	0.690956	8.14893	1.47159	0.168213	0.832471	-5.26027
205851_at	NME6	0.417	5.8601	1.47143	0.168255	0.832471	-5.26047
235199_at	RNF125	0.542868	7.41416	1.47127	0.168296	0.832471	-5.26067
1558292_s_at	PIGW	0.752746	5.99224	1.47124	0.168306	0.832471	-5.26072
237397_at	---	0.149471	4.04031	1.47106	0.168353	0.832491	-5.26095
210024_s_at	UBE2E3	0.323505	9.01131	1.471	0.168368	0.832491	-5.26102
222481_at	TIMM10B	0.216942	8.80978	1.47083	0.168415	0.832491	-5.26125
1563597_at	---	0.233605	4.00333	1.47082	0.168418	0.832491	-5.26126
200948_at	MLF2	0.45222	9.02184	1.47069	0.168451	0.832491	-5.26143
211582_x_at	LST1	0.522539	8.91062	1.47067	0.168456	0.832491	-5.26145
208956_x_at	DUT	0.249291	12.1942	1.47057	0.168482	0.832491	-5.26158
201658_at	ARL1	0.321591	8.17972	1.46946	0.168779	0.832995	-5.26302
230096_at	SAPCD1-AS1	0.304549	5.51788	1.4694	0.168794	0.832995	-5.26309
209860_s_at	ANXA7	0.210317	9.89966	1.46939	0.168797	0.832995	-5.2631
214603_at	MAGEA2 /// MAGEA2B	0.17447	3.84637	1.46935	0.168808	0.832995	-5.26316
204252_at	CDK2	0.423197	8.14858	1.46871	0.168978	0.833427	-5.26398
219885_at	SLFN12	0.487647	5.70555	1.46868	0.168986	0.833427	-5.26402
242705_x_at	LRPAP1	0.444722	5.5935	1.46863	0.168999	0.833427	-5.26408
236517_at	MEGF10	0.157826	2.34204	1.46846	0.169045	0.833427	-5.26431
1555021_a_at	SCARF1	0.262161	6.11538	1.46835	0.169074	0.833427	-5.26445
226741_at	SLC12A6	0.270777	8.51487	1.46801	0.169164	0.833538	-5.26488
239240_at	---	0.566633	3.93234	1.46779	0.169224	0.833538	-5.26517
217186_at	ZNF259P1	0.205996	5.24393	1.46773	0.169238	0.833538	-5.26524
1561375_at	---	0.240991	3.69573	1.46759	0.169277	0.83364	-5.26543
1558105_a_at	SLC9A7	0.47122	6.21522	1.46754	0.16929	0.83364	-5.26549
213889_at	PIGL	0.558271	6.41189	1.46719	0.169382	0.833728	-5.26594
210314_x_at	TNFSF13	0.475292	6.27775	1.46693	0.169454	0.833926	-5.26629
217204_at	MTRF1L	0.473579	5.93572	1.46671	0.169513	0.833989	-5.26657
214643_x_at	BIN1	0.405115	6.36227	1.46597	0.169708	0.834463	-5.26751
223675_s_at	VEZT	0.462263	8.01645	1.46579	0.169757	0.834463	-5.26774
212449_s_at	LYPLA1	0.508974	8.45526	1.46561	0.169807	0.834463	-5.26799
1552947_x_at	ZNF114	0.397281	4.21338	1.46518	0.169922	0.834722	-5.26854
214015_at	SOCS7	0.384804	6.31309	1.46508	0.169947	0.834722	-5.26866
221304_at	UGT1A8	0.187067	3.75779	1.46507	0.169952	0.834722	-5.26868
219004_s_at	MIS18A	0.446936	8.07259	1.46482	0.170017	0.834773	-5.269
44563_at	WRAP53	0.349225	7.57067	1.46468	0.170055	0.834773	-5.26918
218427_at	SDCCAG3	0.314384	6.7069	1.46468	0.170055	0.834773	-5.26918
212996_s_at	URB1	0.530257	7.16816	1.46463	0.170069	0.834773	-5.26925
220646_s_at	KLRF1	0.397758	4.12141	1.46414	0.170201	0.835085	-5.26988
1554871_at	---	0.283443	2.70969	1.46383	0.170284	0.835085	-5.27028
209544_at	RIPK2	0.627781	3.20231	1.46373	0.170309	0.835085	-5.2704
218385_at	MRPS18A	0.466499	8.7106	1.46348	0.170376	0.835085	-5.27072
216264_s_at	LAMB2	0.404207	5.14324	1.46325	0.170438	0.835085	-5.27102
229292_at	EPB41L5	0.32616	4.39644	1.46301	0.170503	0.835085	-5.27133
201476_s_at	RRM1	0.443362	9.91413	1.46301	0.170504	0.835085	-5.27134
211945_s_at	ITGB1	0.267927	9.17859	1.46295	0.17052	0.835085	-5.27141
218288_s_at	CCDC90B	0.316319	9.79033	1.46288	0.170538	0.835085	-5.27149
1569323_at	PTPRG	0.169039	2.61095	1.46274	0.170577	0.835085	-5.27168
233163_at	LOC731157	0.538604	5.38415	1.46265	0.170601	0.835085	-5.2718
214042_s_at	RPL22	0.206626	12.2274	1.46261	0.170611	0.835085	-5.27184
1556122_at	RAB11B-AS1	0.469848	5.90044	1.46255	0.170627	0.835085	-5.27192
233665_x_at	MTO1	0.312755	8.53885	1.46241	0.170665	0.835085	-5.27211
244050_at	HACD4	0.35205	8.13637	1.46215	0.170734	0.835085	-5.27243
1561354_at	---	0.137015	4.97289	1.46204	0.170764	0.835085	-5.27258
229717_at	AMIGO3 /// GMPPB	0.293419	6.03595	1.46203	0.170766	0.835085	-5.27259
222431_at	SPIN1	0.343994	9.96013	1.46137	0.170944	0.835254	-5.27344
208284_x_at	GGT1 /// GGT2 /// GGTLC1 /// GGTLC2 /// LOC102724197	0.309602	5.59607	1.46104	0.171034	0.835254	-5.27387
1557544_at	CFAP58	0.225894	3.12866	1.46094	0.171061	0.835254	-5.274
231560_at	---	0.564914	4.0462	1.46093	0.171063	0.835254	-5.27401
231584_s_at	BCAS4	0.673667	6.39462	1.46089	0.171073	0.835254	-5.27405
243486_at	---	0.488712	5.10606	1.46089	0.171074	0.835254	-5.27406
217460_at	TNP2	0.15455	2.51768	1.46075	0.171112	0.835254	-5.27424
224218_s_at	TRPS1	0.297486	5.26156	1.46073	0.171117	0.835254	-5.27427
212173_at	AK2	0.319717	7.10553	1.46038	0.171211	0.83526	-5.27472
239115_at	TMED3	0.200715	5.04435	1.46022	0.171253	0.83526	-5.27492
219329_s_at	ATRAID	0.285917	9.03257	1.46022	0.171255	0.83526	-5.27493
212126_at	CBX5	0.319676	9.52694	1.46013	0.171279	0.83526	-5.27504
215962_at	---	0.161052	3.12119	1.46004	0.171302	0.83526	-5.27515
239794_at	---	0.388848	5.58259	1.46004	0.171303	0.83526	-5.27515
244213_at	---	0.160616	2.83295	1.46002	0.171309	0.83526	-5.27518
236618_at	MROH8	0.290901	5.68017	1.45988	0.171345	0.83526	-5.27535
1567527_at	---	0.596672	7.12245	1.45951	0.171446	0.835602	-5.27583
206120_at	CD33	0.558141	4.86806	1.45881	0.171633	0.836294	-5.27673
235207_at	LOC105371743	0.392794	7.89957	1.4582	0.171801	0.836498	-5.27752
1554442_at	BEST1	0.326136	5.18803	1.45817	0.171809	0.836498	-5.27756
219209_at	IFIH1	0.526069	6.76026	1.45804	0.171843	0.836498	-5.27772
232972_at	PRR29	0.350247	6.95997	1.45799	0.171856	0.836498	-5.27779
218887_at	MRPL2	0.638985	8.82314	1.45796	0.171864	0.836498	-5.27782
202446_s_at	PLSCR1	0.387916	8.509	1.45795	0.171868	0.836498	-5.27784
226750_at	LARP1B	0.552347	6.39232	1.45793	0.171873	0.836498	-5.27787
201897_s_at	CKS1B	0.409752	9.90261	1.45779	0.17191	0.836524	-5.27804
241451_s_at	---	0.244419	6.21886	1.45763	0.171954	0.836524	-5.27825
202233_s_at	UQCRH	0.210285	12.0169	1.45749	0.171991	0.836621	-5.27843
1552930_at	MMEL1	0.419835	5.65504	1.45676	0.172189	0.836838	-5.27936
218258_at	POLR1D	0.382695	9.43602	1.45619	0.172343	0.837006	-5.28009
240426_at	FAM47B	0.19091	3.68834	1.45609	0.17237	0.837006	-5.28022
204683_at	ICAM2	0.649083	7.08308	1.45607	0.172377	0.837006	-5.28025
231204_at	ZGRF1	0.372487	7.54583	1.45598	0.172399	0.837012	-5.28036
227653_at	TRMT5	0.27461	7.1657	1.45578	0.172454	0.837012	-5.28062
235825_at	LOC101927330	0.269138	5.74786	1.45549	0.172532	0.837031	-5.28099
224822_at	DLC1	0.217803	3.7294	1.45549	0.172534	0.837031	-5.281
203069_at	SV2A	0.569687	6.15656	1.45548	0.172536	0.837031	-5.28101
1554957_at	---	0.173422	4.80924	1.45519	0.172615	0.837031	-5.28138
1553177_at	SH2D1B	0.166089	3.54427	1.4549	0.172695	0.837031	-5.28176
203188_at	B4GAT1	0.507434	6.92765	1.45482	0.172714	0.837031	-5.28185
215982_s_at	DXO	0.361933	7.44018	1.45462	0.172769	0.837031	-5.28211
201708_s_at	NIPSNAP1	0.946039	7.71818	1.45446	0.172812	0.837031	-5.28231
1568876_a_at	---	0.204535	6.57166	1.45429	0.172858	0.837031	-5.28253
1570331_at	---	0.203028	4.61555	1.45379	0.172995	0.837031	-5.28318
242010_at	---	0.306814	6.18315	1.45372	0.173015	0.837031	-5.28327
230643_at	WNT9A	0.26784	4.49348	1.45369	0.173022	0.837031	-5.2833
201194_at	SEPW1	0.746607	7.98812	1.45366	0.17303	0.837031	-5.28334
238318_at	IFT74	0.242015	3.89297	1.4534	0.173102	0.837167	-5.28368
243421_at	---	0.176416	3.46553	1.45328	0.173133	0.837186	-5.28383
222011_s_at	TCP1	0.337709	10.3256	1.45276	0.173275	0.837605	-5.28449
239123_at	TSC22D1	0.346601	5.12386	1.4526	0.17332	0.837637	-5.2847
1559542_a_at	LOC101929622	0.166579	2.87719	1.45255	0.173334	0.837637	-5.28477
204087_s_at	SLC5A6	0.296605	8.85733	1.45245	0.17336	0.83769	-5.28489
202922_at	GCLC	0.593093	5.81424	1.45235	0.173388	0.837698	-5.28503
208667_s_at	ST13	0.367716	9.46711	1.45222	0.173423	0.837698	-5.28519
217720_at	CHCHD2	0.365056	11.3738	1.45198	0.173487	0.837804	-5.28549
223989_s_at	REXO2	0.44914	7.10082	1.45191	0.173506	0.837804	-5.28558
225793_at	LIX1L	0.219741	10.14	1.45183	0.173528	0.837834	-5.28568
219299_at	TRMT12	0.236897	7.55294	1.45165	0.173577	0.837849	-5.28591
242628_at	---	0.588966	4.90579	1.45143	0.173639	0.837935	-5.2862
225399_at	TSEN15	0.220132	8.81624	1.45142	0.173641	0.837935	-5.28621
209360_s_at	LOC100506403 /// RUNX1	0.324456	9.14203	1.45104	0.173745	0.838144	-5.2867
1552364_s_at	MSI2	0.527469	8.87034	1.45056	0.173876	0.838279	-5.28731
206242_at	TM4SF5	0.143422	4.74252	1.45049	0.173894	0.838279	-5.2874
228214_at	SOX6	0.227324	3.44869	1.45021	0.17397	0.838279	-5.28776
1563068_at	---	0.40071	5.29865	1.4502	0.173972	0.838279	-5.28777
205988_at	CD84	0.429501	7.50781	1.44999	0.174031	0.838413	-5.28804
1559009_at	LOC101928504	0.316532	5.00328	1.44981	0.174079	0.838497	-5.28827
1554037_a_at	ZBTB24	0.401689	8.30152	1.44966	0.174122	0.838532	-5.28847
212123_at	TCTN3	0.404527	6.71686	1.4491	0.174273	0.838767	-5.28918
213699_s_at	YWHAQ	0.314445	12.4094	1.44862	0.174406	0.838943	-5.2898
202142_at	COPS8	0.325445	7.9564	1.44848	0.174444	0.838943	-5.28997
228922_at	SHF	0.260875	6.17411	1.44846	0.17445	0.838943	-5.29
203752_s_at	JUND	0.404843	12.1053	1.4484	0.174465	0.838943	-5.29007
219471_at	KIAA0226L	0.387195	7.33663	1.44808	0.174554	0.838943	-5.29049
236792_at	CFL1 /// LOC101927853	0.254383	3.37804	1.44802	0.17457	0.838943	-5.29056
207814_at	DEFA6	0.883118	4.88531	1.44801	0.174573	0.838943	-5.29058
221970_s_at	NOL11	0.378095	7.84451	1.4476	0.174686	0.838943	-5.2911
224837_at	FOXP1	0.298868	8.26796	1.44748	0.174718	0.838943	-5.29125
45749_at	FAM65A	0.272125	6.46456	1.4474	0.174741	0.838943	-5.29136
208787_at	MRPL3	0.330658	10.4298	1.44736	0.174751	0.838943	-5.29141
243597_at	FANCB	0.484341	6.68045	1.44732	0.174762	0.838943	-5.29145
1557788_a_at	LINC00476	0.494447	4.69486	1.44727	0.174775	0.838943	-5.29152
217083_at	ZCWPW2	0.161541	3.76996	1.44725	0.174782	0.838943	-5.29155
222532_at	SRPRB	0.584517	7.6854	1.44687	0.174886	0.838943	-5.29203
236230_at	---	0.218704	3.96889	1.44676	0.174916	0.838943	-5.29217
201796_s_at	VARS	0.575818	8.25123	1.44666	0.174943	0.838943	-5.2923
225419_at	MPLKIP	0.279553	9.85679	1.44651	0.174985	0.838943	-5.29249
227690_at	GABRB3	0.159284	2.81455	1.44627	0.17505	0.838943	-5.2928
1554728_at	SLC9A1	0.221098	4.06125	1.44606	0.175108	0.838943	-5.29306
222388_s_at	VPS35	0.309931	9.36515	1.44602	0.17512	0.838943	-5.29312
239157_at	ZSCAN12P1	0.230636	4.73172	1.44595	0.175139	0.838943	-5.29321
201691_s_at	TPD52	0.456953	5.26551	1.44595	0.175139	0.838943	-5.29321
226025_at	ANKRD28	0.691569	8.71511	1.44591	0.17515	0.838943	-5.29326
202558_s_at	HSPA13	0.359673	6.46688	1.44591	0.17515	0.838943	-5.29326
203952_at	ATF6	0.304667	7.38171	1.44578	0.175184	0.838943	-5.29342
225257_at	CCDC97	0.306235	7.69096	1.44532	0.17531	0.839037	-5.29401
234040_at	HELLS	0.381244	4.94812	1.44525	0.17533	0.839037	-5.2941
240901_at	---	0.253549	4.43624	1.44503	0.175392	0.839126	-5.29438
203316_s_at	SNRPE	0.277757	12.1083	1.44479	0.175456	0.839183	-5.29468
1569521_s_at	ERAP1 /// LOC101929747	0.353889	7.02784	1.44466	0.175494	0.839247	-5.29486
225734_at	FBXO22	0.453217	5.13028	1.44447	0.175545	0.839385	-5.29509
219033_at	PARP8	0.481059	7.5066	1.44409	0.17565	0.839406	-5.29558
1553956_at	TMEM237	0.79287	6.63535	1.44399	0.175678	0.839406	-5.29571
1564911_at	SNHG4	0.466805	4.58379	1.4439	0.175701	0.839406	-5.29582
1566478_at	MEIOC	0.323835	4.35217	1.44388	0.175708	0.839406	-5.29585
229401_at	IL17RE	0.325301	5.27379	1.44382	0.175726	0.839406	-5.29593
1570183_at	---	0.180506	2.64864	1.44371	0.175754	0.839406	-5.29606
218631_at	AVPI1	0.427837	5.43701	1.44357	0.175792	0.839406	-5.29624
222424_s_at	NUCKS1	0.362488	9.4172	1.44349	0.175816	0.839406	-5.29635
219423_x_at	TNFRSF25	0.17187	4.7662	1.44348	0.175818	0.839406	-5.29636
223748_at	SLC4A11	0.354163	5.45203	1.44326	0.175879	0.839567	-5.29664
221445_at	OR1A2	0.13907	2.94165	1.44314	0.175912	0.839567	-5.29679
240827_at	GATA3-AS1	0.320653	3.78788	1.4429	0.175979	0.839567	-5.2971
213371_at	LDB3	0.163037	3.44056	1.44288	0.175983	0.839567	-5.29712
1564474_at	ZBED3-AS1	0.36112	3.72744	1.44273	0.176025	0.839567	-5.29731
231367_s_at	---	0.361159	5.47758	1.44251	0.176085	0.839567	-5.29759
1553860_at	DCST1	0.208708	3.79461	1.44248	0.176095	0.839567	-5.29764
1566720_at	RPS10P7	0.260329	4.09597	1.44247	0.176098	0.839567	-5.29765
229808_at	CHAF1A	0.581009	8.16033	1.44214	0.176188	0.839741	-5.29807
204593_s_at	MIEF1	0.243585	7.16357	1.44211	0.176196	0.839741	-5.29811
224677_x_at	C11orf31	0.416305	9.76223	1.44188	0.17626	0.839935	-5.2984
226545_at	CD109	0.937317	7.65972	1.44164	0.176327	0.839935	-5.29871
210830_s_at	PON2	0.277095	5.11951	1.44161	0.176334	0.839935	-5.29874
227572_at	USP30	0.350618	6.99585	1.44129	0.176424	0.840029	-5.29916
206873_at	CA6	0.294307	5.07645	1.44115	0.176461	0.840029	-5.29933
1568616_a_at	---	0.144083	5.33072	1.44106	0.176487	0.840029	-5.29945
1555662_s_at	DAOA	0.182124	4.01108	1.44086	0.176543	0.840088	-5.29971
216974_at	KITLG	0.154891	3.20114	1.44074	0.176575	0.840088	-5.29986
222457_s_at	LIMA1	0.354556	8.9478	1.44037	0.176676	0.840274	-5.30032
204634_at	NEK4	0.53944	6.10724	1.43994	0.176795	0.840493	-5.30087
205193_at	MAFF	0.707558	5.9479	1.43925	0.176988	0.840493	-5.30175
219205_at	SRR	0.45947	6.52718	1.43882	0.177106	0.840493	-5.3023
1559390_a_at	SPATA45	0.316042	3.6955	1.4386	0.177168	0.840493	-5.30258
218697_at	NCKIPSD	0.498294	6.72854	1.4385	0.177195	0.840493	-5.3027
234524_at	PRDM15	0.282454	6.91567	1.43834	0.17724	0.840493	-5.30291
230711_at	---	0.200739	4.0683	1.438	0.177333	0.840493	-5.30334
203551_s_at	COX11	0.458811	7.45389	1.43785	0.177376	0.840493	-5.30353
229507_at	FAM212A	0.277355	6.21479	1.43774	0.177405	0.840493	-5.30367
213838_at	NOL7	0.422345	6.71673	1.43766	0.177429	0.840493	-5.30378
39729_at	PRDX2	0.634217	9.77759	1.43757	0.177455	0.840493	-5.3039
201620_at	MBTPS1	0.175834	8.0669	1.43735	0.177516	0.840493	-5.30417
1553647_at	CDYL2	0.276328	3.9814	1.43734	0.177517	0.840493	-5.30418
1565734_at	---	0.390931	5.01061	1.43687	0.17765	0.840587	-5.30478
242198_at	---	0.191809	2.98771	1.43679	0.177672	0.840619	-5.30489
243854_at	---	0.205727	3.42204	1.4366	0.177723	0.840791	-5.30512
230629_s_at	EP400	0.376175	9.55338	1.43641	0.177776	0.840902	-5.30536
1569847_at	CGNL1	0.170822	4.39976	1.43607	0.177871	0.841126	-5.3058
228093_at	ZNF599	0.309514	7.14064	1.43559	0.178005	0.841391	-5.30641
1565771_at	DKFZp434E1119	0.203566	3.62972	1.43545	0.178043	0.841391	-5.30658
233176_at	LOC100507642	0.171156	4.92826	1.43543	0.17805	0.841391	-5.30661
209976_s_at	CYP2E1	0.657892	5.74618	1.43525	0.178098	0.841428	-5.30683
226285_at	CAPRIN1	0.269236	8.68278	1.43517	0.178122	0.841428	-5.30694
213504_at	COPS6	0.329717	7.8685	1.43483	0.178217	0.841428	-5.30738
211592_s_at	CACNA1C	0.247543	3.85377	1.43445	0.178323	0.841805	-5.30786
223141_at	UCK1	0.292143	6.23042	1.43437	0.178345	0.841834	-5.30796
207371_at	---	0.138263	3.41921	1.43412	0.178415	0.841834	-5.30828
231664_at	SLC25A29	0.621623	5.45334	1.43412	0.178416	0.841834	-5.30828
232098_at	DST	0.651817	7.56286	1.43406	0.17843	0.841834	-5.30835
207727_s_at	MUTYH	0.375657	8.46167	1.43395	0.178462	0.841884	-5.30849
240406_at	---	0.358247	5.48874	1.43375	0.178517	0.841925	-5.30874
201184_s_at	CHD4	0.188338	9.20696	1.43329	0.178645	0.842237	-5.30932
204403_x_at	TCAF1	0.388632	7.08636	1.43317	0.178679	0.842253	-5.30948
225367_at	PGM2	0.582888	7.92599	1.43317	0.178679	0.842253	-5.30948
219517_at	ELL3	0.559732	6.17947	1.43301	0.178724	0.842392	-5.30968
212751_at	UBE2N	0.314029	8.85269	1.43246	0.17888	0.842712	-5.31039
202598_at	S100A13	0.245362	5.69943	1.43205	0.178994	0.842712	-5.31091
235889_at	RSPH3	0.250238	3.34242	1.43203	0.178998	0.842712	-5.31093
235102_x_at	SNORD3A /// SNORD3B-1 /// SNORD3B-2 /// SNORD3C	0.747997	11.2822	1.43184	0.179052	0.842712	-5.31117
1557809_a_at	---	0.362664	5.75674	1.43176	0.179075	0.842712	-5.31127
204715_at	PANX1	0.198061	7.03823	1.43176	0.179075	0.842712	-5.31128
220586_at	CHD9	0.172441	3.18108	1.4317	0.179092	0.842712	-5.31135
210930_s_at	ERBB2	0.271065	5.09522	1.43156	0.179131	0.842712	-5.31153
213394_at	MAPKBP1	0.24356	4.9528	1.4315	0.179147	0.842712	-5.3116
208757_at	TMED9	0.373115	6.31466	1.43123	0.179224	0.842712	-5.31195
220211_at	FLJ13224	0.478212	5.38703	1.43122	0.179226	0.842712	-5.31196
205048_s_at	PSPH	0.911752	8.74116	1.43107	0.179269	0.842712	-5.31215
236209_at	LOC102724703	0.268242	4.59183	1.43089	0.179318	0.842743	-5.31237
221690_s_at	NLRP2	0.815406	5.61148	1.43076	0.179355	0.842743	-5.31254
228717_at	LOC102723864	0.335382	4.6915	1.4307	0.17937	0.842743	-5.31261
1556834_at	DSG2-AS1	0.783887	7.98907	1.43065	0.179384	0.842743	-5.31267
226137_at	ZFHX3	0.323353	7.27185	1.43044	0.179444	0.842835	-5.31294
227054_at	N6AMT2	0.360967	7.99928	1.43035	0.17947	0.842835	-5.31306
231659_at	ST3GAL3	0.326047	6.02193	1.43025	0.179499	0.842835	-5.31319
223101_s_at	ARPC5L	0.412452	8.64852	1.43006	0.179551	0.84289	-5.31343
217761_at	ADI1	0.653709	8.53909	1.42976	0.179636	0.842987	-5.31381
223106_at	TMEM14C	0.320799	9.72263	1.42962	0.179676	0.842987	-5.31399
44065_at	RITA1	0.658211	6.95273	1.42941	0.179734	0.843053	-5.31425
217168_s_at	HERPUD1	0.705703	8.38868	1.42937	0.179743	0.843053	-5.3143
213982_s_at	RABGAP1L	0.33325	9.02295	1.42916	0.179802	0.843195	-5.31456
225941_at	EIF4E3	0.499707	7.1611	1.42899	0.179851	0.843195	-5.31478
1562590_at	PRTG	0.245984	3.90857	1.42893	0.179867	0.843195	-5.31486
222906_at	FLVCR1	0.594354	5.50774	1.42884	0.179895	0.843195	-5.31498
240825_at	---	0.163759	3.69551	1.42878	0.17991	0.843195	-5.31505
1560762_at	LINC00996	0.517598	3.68525	1.42859	0.179964	0.843264	-5.31529
209608_s_at	ACAT2	0.422495	8.78252	1.42844	0.180007	0.843264	-5.31548
1555847_a_at	LOC284454	1.58566	6.38189	1.42819	0.180076	0.843264	-5.3158
209243_s_at	PEG3	0.264987	2.79182	1.42819	0.180077	0.843264	-5.3158
207661_s_at	SH3PXD2A	0.286454	5.48942	1.42809	0.180104	0.843264	-5.31592
213574_s_at	KPNB1	0.277718	8.12653	1.42766	0.180227	0.843264	-5.31647
202809_s_at	INTS3	0.273423	7.55042	1.42748	0.180275	0.843264	-5.31669
204767_s_at	FEN1	0.35787	11.6986	1.42739	0.180302	0.843264	-5.31681
222843_at	FIGNL1	0.516311	7.31277	1.42724	0.180343	0.843264	-5.317
1568900_a_at	ZNF568	0.375228	5.43493	1.4271	0.180384	0.843264	-5.31718
211698_at	EID1	0.293022	9.64392	1.42705	0.180396	0.843264	-5.31723
204930_s_at	BNIP1	0.462806	6.03255	1.42693	0.180431	0.843264	-5.31739
1558391_s_at	ZNF599	0.49563	4.92399	1.42691	0.180436	0.843264	-5.31741
216326_s_at	HDAC3	0.278455	8.71505	1.42667	0.180506	0.843517	-5.31773
209586_s_at	PRUNE	0.254979	9.01731	1.42613	0.180656	0.843884	-5.3184
242277_at	---	0.638006	8.27038	1.42598	0.180698	0.843884	-5.31859
237296_at	---	0.144964	4.04162	1.42586	0.180733	0.843884	-5.31874
233749_at	MSN	0.182456	4.27813	1.42574	0.180766	0.843884	-5.31889
228332_s_at	C11orf31	0.241288	11.6616	1.42552	0.180829	0.843884	-5.31917
221752_at	SSH1	0.313139	5.77887	1.42552	0.180829	0.843884	-5.31918
225948_at	APOPT1	0.407995	6.76712	1.42536	0.180875	0.843884	-5.31938
1554492_at	THADA	0.159698	2.5213	1.42534	0.180878	0.843884	-5.3194
215691_x_at	HSPB11	0.403102	9.876	1.42529	0.180893	0.843884	-5.31946
204362_at	SKAP2	0.302592	8.86659	1.42499	0.180978	0.844135	-5.31984
215058_at	DENND5B	0.19337	4.08759	1.42477	0.18104	0.844302	-5.32012
213309_at	PLCL2	0.384809	8.01418	1.42465	0.181075	0.844302	-5.32028
236817_at	ADAT2	0.529136	6.04138	1.42463	0.18108	0.844302	-5.3203
1557044_at	LINC00665	0.28493	2.82959	1.42426	0.181186	0.844302	-5.32077
1552738_a_at	ST7L	0.392562	5.05914	1.42414	0.18122	0.844302	-5.32093
210090_at	ARC	0.289934	3.98592	1.42383	0.181306	0.84443	-5.32131
235115_at	PDE8B	0.607477	4.28389	1.42355	0.181385	0.84443	-5.32166
1555580_at	LINC00824	0.157194	3.4336	1.42338	0.181434	0.844462	-5.32188
240671_at	---	0.522236	6.84437	1.42303	0.181534	0.844667	-5.32233
237381_at	LOC101928035	0.177119	4.12428	1.42302	0.181535	0.844667	-5.32234
1556232_at	KIF6	0.191772	4.75975	1.42256	0.181665	0.844963	-5.32291
226760_at	MBTPS2	0.551664	6.37823	1.42242	0.181705	0.845074	-5.32309
224666_at	NSMCE1	0.326492	9.35804	1.42167	0.181919	0.845369	-5.32404
206385_s_at	ANK3	0.634129	3.23676	1.4216	0.181939	0.845369	-5.32413
203960_s_at	HSPB11	0.382795	9.08027	1.42142	0.18199	0.845369	-5.32436
227565_at	KLHL5	0.708261	6.84298	1.42117	0.18206	0.845393	-5.32467
224574_at	C17orf49 /// RNASEK-C17orf49	0.48211	9.32818	1.42115	0.182067	0.845393	-5.3247
214144_at	POLR2D	0.678255	7.94759	1.421	0.182108	0.84544	-5.32488
214887_at	N4BP2L1	0.52483	5.63401	1.42085	0.182153	0.845505	-5.32508
215532_x_at	ZNF492	0.391678	4.59634	1.42041	0.182277	0.845822	-5.32563
201536_at	DUSP3	0.353116	6.2569	1.42039	0.182283	0.845822	-5.32566
225469_at	LYRM5	0.478324	7.86672	1.42005	0.18238	0.845986	-5.32609
212905_at	CSTF2T	0.574789	6.59162	1.41991	0.182417	0.846015	-5.32626
221876_at	ZNF783	0.210498	7.15167	1.41965	0.182493	0.846188	-5.32659
219770_at	GTDC1	0.364329	7.277	1.41951	0.182532	0.846188	-5.32677
215537_x_at	DDAH2	0.504921	7.63978	1.41931	0.182589	0.846188	-5.32702
208006_at	FOXI1	0.200025	4.6237	1.41925	0.182606	0.846188	-5.3271
220693_at	CCDC82	0.211122	4.69062	1.41919	0.182623	0.846188	-5.32717
237299_at	NARF	0.490083	6.04556	1.41897	0.182686	0.84619	-5.32745
1552627_a_at	ARHGAP5	0.555062	6.67582	1.41852	0.182815	0.84638	-5.32802
212858_at	PAQR4	0.463518	8.07451	1.4185	0.18282	0.84638	-5.32804
1556987_s_at	OR2H1	0.227655	3.5515	1.41844	0.182838	0.84638	-5.32812
1554298_a_at	WDR49	0.211035	2.61855	1.41832	0.18287	0.84638	-5.32826
217983_s_at	RNASET2	0.501043	8.04236	1.41817	0.182915	0.84638	-5.32846
229700_at	ZNF738	0.61412	8.20235	1.41814	0.182923	0.84638	-5.32849
242319_at	DGKG	0.228807	3.32473	1.41814	0.182923	0.84638	-5.3285
206090_s_at	DISC1 /// TSNAX-DISC1	0.257696	6.03642	1.41811	0.18293	0.84638	-5.32853
225214_at	LOC100129034	0.24703	5.11408	1.41782	0.183013	0.84648	-5.32889
201564_s_at	FSCN1	0.789915	5.39797	1.41768	0.183055	0.846589	-5.32908
213764_s_at	MFAP5	0.157662	2.87879	1.41725	0.183177	0.846589	-5.32962
233571_x_at	PPDPF	0.28712	8.56891	1.41683	0.183296	0.846641	-5.33014
202265_at	BMI1	0.538049	9.08521	1.41646	0.183402	0.84699	-5.33061
217103_at	LDLR	0.319787	3.53836	1.41612	0.183498	0.847217	-5.33103
1553666_at	CCDC34	0.389372	4.04423	1.41599	0.183536	0.847225	-5.3312
1555177_at	PRKAA1	0.253088	3.62363	1.41584	0.183578	0.847225	-5.33139
202982_s_at	ACOT1 /// ACOT2	0.644835	5.928	1.41559	0.18365	0.847225	-5.33171
215886_x_at	USP12	0.294123	8.7875	1.41542	0.183699	0.847225	-5.33192
238874_at	LOC100506860	0.438679	4.80295	1.41511	0.183789	0.847225	-5.33232
213370_s_at	SFMBT1	0.376443	6.42904	1.41495	0.183833	0.847225	-5.33251
1556913_a_at	GIT2	0.322056	3.10515	1.41472	0.183899	0.847225	-5.3328
202110_at	COX7B	0.231836	11.2586	1.4147	0.183904	0.847225	-5.33282
208967_s_at	AK2	0.426854	10.9019	1.41469	0.183907	0.847225	-5.33284
201946_s_at	CCT2	0.312024	11.1054	1.41469	0.183907	0.847225	-5.33284
238376_at	LOC100505564	0.255183	4.26577	1.41466	0.183918	0.847225	-5.33288
237311_at	---	0.491693	5.23773	1.4146	0.183934	0.847225	-5.33295
209678_s_at	PRKCI	0.192512	8.99622	1.41459	0.183935	0.847225	-5.33296
226287_at	CCDC34	0.477778	7.41168	1.41446	0.183973	0.847225	-5.33312
218355_at	KIF4A	0.504285	8.42554	1.41437	0.184	0.847225	-5.33324
228930_at	SNHG21	0.470768	8.72522	1.41429	0.184021	0.847225	-5.33334
215224_at	SNORA21	0.435317	5.62872	1.41394	0.184123	0.847225	-5.33378
224057_s_at	THAP4	0.338955	9.19524	1.41389	0.184137	0.847225	-5.33385
209205_s_at	LMO4	0.319291	7.25347	1.41372	0.184187	0.847225	-5.33406
243077_at	FLJ16734	0.206488	3.94248	1.41369	0.184196	0.847225	-5.3341
202905_x_at	NBN	0.375996	8.66968	1.41365	0.184208	0.847225	-5.33415
227177_at	CORO2A	0.506677	5.70968	1.41331	0.184304	0.847225	-5.33458
223354_x_at	MFF	0.199695	7.14906	1.41324	0.184323	0.847225	-5.33466
206429_at	F2RL1	0.533713	4.89678	1.41321	0.184334	0.847225	-5.33471
1557149_at	---	0.142176	3.12271	1.41319	0.184339	0.847225	-5.33473
215442_s_at	TSHR	1.02168	8.33619	1.41309	0.184367	0.847225	-5.33485
209628_at	NXT2	0.536093	8.9535	1.41259	0.18451	0.847596	-5.33548
218392_x_at	SFXN1	0.240423	9.43074	1.41252	0.184532	0.847623	-5.33557
213152_s_at	SRSF8	0.35998	7.73558	1.41193	0.184699	0.847893	-5.3363
1569025_s_at	FAM13A	0.645778	5.43854	1.41153	0.184815	0.848141	-5.33681
225736_at	FBXO22	0.281113	7.29305	1.41075	0.185039	0.848654	-5.33779
204522_at	DXO	0.355069	7.3173	1.41027	0.185177	0.848978	-5.33839
227699_at	L3HYPDH	0.246984	6.89638	1.40956	0.185382	0.849149	-5.33929
227213_at	ADAT2	0.445842	6.89003	1.40954	0.185389	0.849149	-5.33931
216958_s_at	IVD	0.38682	7.47341	1.40923	0.185477	0.849149	-5.3397
202910_s_at	ADGRE5	0.453651	6.05894	1.40913	0.185507	0.849149	-5.33983
209147_s_at	PLPP1	0.248649	7.46949	1.40899	0.185546	0.849149	-5.34
201053_s_at	PSMF1	0.270554	8.66569	1.40895	0.185557	0.849149	-5.34005
1558166_at	MGC16275	0.62873	6.98096	1.4089	0.185571	0.849149	-5.34011
1556748_x_at	LOC101928343	0.139448	4.57871	1.40885	0.185587	0.849149	-5.34018
243118_at	CEP57L1	0.385254	6.3859	1.40879	0.185604	0.849149	-5.34025
214288_s_at	PSMB1	0.342312	10.8256	1.40876	0.185613	0.849149	-5.34029
244447_at	---	0.915559	4.36409	1.40875	0.185615	0.849149	-5.3403
204004_at	PAWR	0.293626	5.64418	1.40873	0.185623	0.849149	-5.34033
208760_at	UBE2I	0.468096	8.10852	1.40832	0.185741	0.849396	-5.34085
227607_at	STAMBPL1	0.479017	9.54731	1.40809	0.185806	0.849459	-5.34113
212694_s_at	PCCB	0.558529	8.01986	1.40785	0.185875	0.849505	-5.34143
204503_at	EVPL	0.235648	4.81455	1.4078	0.185889	0.849505	-5.34149
222776_at	MAGOHB	0.361821	5.76492	1.40772	0.185913	0.849542	-5.34159
231400_s_at	---	0.402207	7.14288	1.40741	0.186002	0.849678	-5.34198
233161_at	---	0.321579	6.8221	1.40721	0.18606	0.849789	-5.34223
236837_x_at	---	0.554584	4.88172	1.40686	0.186161	0.849928	-5.34267
218782_s_at	ATAD2	0.38846	8.17028	1.40676	0.186191	0.849928	-5.3428
218772_x_at	TMEM38B	0.529372	6.14009	1.40673	0.186199	0.849928	-5.34283
236351_at	DPP10-AS1	0.212798	3.81242	1.40673	0.186199	0.849928	-5.34283
222921_s_at	HEY2	0.141156	4.63743	1.40667	0.186216	0.849934	-5.34291
204010_s_at	KRAS	0.48295	7.76179	1.40648	0.186272	0.850038	-5.34315
36475_at	GCAT	0.413792	6.57917	1.40613	0.186375	0.850303	-5.34359
237315_at	LOC102724965	0.407118	4.18599	1.40597	0.186418	0.850431	-5.34378
1568814_at	DDX50	0.260785	5.42455	1.40572	0.186491	0.850569	-5.3441
218916_at	ZNF768	0.394256	6.00907	1.40544	0.186575	0.850702	-5.34446
211199_s_at	ICOSLG /// LOC102723996	0.326704	4.65225	1.40539	0.186589	0.850702	-5.34452
1555024_at	ADAM22	0.206362	2.84022	1.40531	0.18661	0.850702	-5.34461
230871_at	DHX30	0.360265	8.24613	1.40529	0.186618	0.850702	-5.34465
243590_at	---	0.326328	4.81298	1.40502	0.186694	0.850789	-5.34498
1559739_at	CHPT1	0.265922	4.16373	1.40482	0.186754	0.850789	-5.34524
226243_at	PTRHD1	0.494089	9.14	1.40479	0.186761	0.850789	-5.34526
219904_at	ZSCAN5A	0.308597	6.15639	1.40479	0.186761	0.850789	-5.34527
211580_s_at	PIK3R3	0.351923	5.05626	1.4037	0.187079	0.85175	-5.34663
1553125_x_at	WDR62	0.235851	4.52598	1.40325	0.18721	0.85175	-5.3472
243613_at	DENND5B	0.365471	3.89693	1.40318	0.187229	0.85175	-5.34728
214645_at	---	0.189402	3.93633	1.40293	0.187301	0.85175	-5.34759
230675_at	---	0.178043	4.46649	1.4029	0.187312	0.85175	-5.34764
242992_at	ZNF551	0.197332	6.92096	1.40245	0.187442	0.85175	-5.3482
229929_at	SPSB4	0.256685	6.07005	1.40236	0.187467	0.85175	-5.3483
220007_at	METTL8	0.441286	5.10349	1.40222	0.187508	0.85175	-5.34848
201193_at	IDH1	0.425475	7.53808	1.40221	0.187512	0.85175	-5.3485
212249_at	PIK3R1	0.401797	6.7214	1.4021	0.187544	0.85175	-5.34863
230198_at	---	0.59308	6.89382	1.40207	0.187553	0.85175	-5.34867
201260_s_at	SYPL1	0.226185	9.90979	1.40203	0.187564	0.85175	-5.34872
235920_at	CLUHP3	0.383317	6.48239	1.4018	0.18763	0.851912	-5.34901
224679_at	MESDC2	0.255941	7.99258	1.40176	0.187642	0.851912	-5.34906
225614_at	SAAL1	0.297711	9.73408	1.40171	0.187658	0.851912	-5.34913
1562145_at	LOC647070	0.296026	4.64275	1.40158	0.187694	0.851912	-5.34928
225450_at	AMOTL1	0.387905	7.8045	1.40153	0.187709	0.851912	-5.34934
236076_at	LOC257396	0.424138	4.48598	1.40142	0.187741	0.851927	-5.34948
237828_at	SRRM4	0.14945	3.72524	1.40135	0.18776	0.851927	-5.34957
243179_at	---	0.507247	4.03286	1.40132	0.187771	0.851927	-5.34961
237277_at	---	0.190568	3.66132	1.40101	0.18786	0.852057	-5.34999
218667_at	PJA1	0.227728	6.90125	1.40085	0.187907	0.852103	-5.35019
223636_at	ZMYND12	0.321193	3.5805	1.40062	0.187976	0.852149	-5.35049
230111_at	---	0.295493	4.2966	1.4006	0.187979	0.852149	-5.3505
231870_s_at	NMD3	0.540039	8.65582	1.40034	0.188056	0.852296	-5.35083
209607_x_at	LOC105369243 /// SLX1A-SULT1A3 /// SLX1B-SULT1A4 /// SULT1A3 /// SULT1A4	0.407128	7.40068	1.40031	0.188064	0.852296	-5.35087
200023_s_at	EIF3F	0.276584	11.6605	1.40027	0.188077	0.852296	-5.35092
203422_at	POLD1	0.519604	6.24656	1.4	0.188156	0.852296	-5.35126
234954_at	---	0.327923	6.1403	1.39993	0.188177	0.852296	-5.35135
203367_at	DUSP14	0.404289	6.80898	1.39981	0.18821	0.852296	-5.35149
229757_at	NAF1	0.439817	6.53834	1.39969	0.188246	0.852296	-5.35165
1562270_at	ARHGEF7	0.437979	5.55309	1.39961	0.188269	0.852296	-5.35174
206849_at	GABRG2	0.173339	4.36433	1.39944	0.188318	0.852296	-5.35195
226091_s_at	MRFAP1	0.176561	11.5795	1.39916	0.1884	0.852296	-5.3523
225458_at	PP7080 /// SLC9A3	0.244918	6.71585	1.39898	0.188453	0.852296	-5.35253
244128_x_at	GLIS1	0.213345	3.58144	1.3988	0.188505	0.852296	-5.35275
227180_at	ELOVL7	0.25543	2.71202	1.39879	0.188508	0.852296	-5.35277
221739_at	MYDGF	0.46079	7.42644	1.39876	0.188517	0.852296	-5.3528
1564155_x_at	---	0.542887	5.24442	1.39875	0.188519	0.852296	-5.35281
1554840_at	LOC280665	0.177489	2.86802	1.39858	0.18857	0.852296	-5.35303
221206_at	PMS2 /// PMS2CL	0.229908	8.01455	1.39851	0.188591	0.852296	-5.35312
241543_at	---	0.413935	5.34253	1.39849	0.188595	0.852296	-5.35314
235095_at	CCDC64B	0.146081	4.43612	1.39848	0.188599	0.852296	-5.35316
205515_at	PRSS12	0.502468	4.49933	1.39832	0.188648	0.852296	-5.35336
1558742_at	---	0.441239	6.5362	1.3982	0.18868	0.852296	-5.3535
200864_s_at	RAB11A	0.374646	7.74934	1.39816	0.188692	0.852296	-5.35355
1552386_at	GAPT	1.13329	5.96925	1.39811	0.188708	0.852296	-5.35362
205023_at	RAD51	0.349829	6.35558	1.3977	0.188827	0.852296	-5.35413
217918_at	DYNLRB1	0.308886	10.868	1.39766	0.18884	0.852296	-5.35418
236622_at	PIGM	0.360579	6.96792	1.39743	0.188908	0.852296	-5.35447
235193_at	FAM214A	0.606983	5.72935	1.3971	0.189005	0.852296	-5.35488
221939_at	YIPF2	0.260652	7.76344	1.39702	0.189027	0.852296	-5.35498
225052_at	TMEM203	0.398144	8.21964	1.397	0.189034	0.852296	-5.35501
1561703_at	---	0.178283	2.78167	1.39698	0.189038	0.852296	-5.35502
222712_s_at	MUC13	0.237522	3.99976	1.39691	0.189058	0.852296	-5.35511
1552502_s_at	RHBDL2	0.300273	3.56714	1.39672	0.189115	0.852296	-5.35535
1559514_at	LOC100132077	0.350523	6.34741	1.39669	0.189123	0.852296	-5.35539
1568735_at	DLGAP1	0.211417	3.2556	1.39668	0.189128	0.852296	-5.35541
204531_s_at	BRCA1	0.603536	6.35377	1.39657	0.18916	0.852296	-5.35555
1552787_at	HELB	0.47202	6.37359	1.39653	0.189171	0.852296	-5.35559
1564204_at	LINC00869	0.2652	5.53078	1.39648	0.189186	0.852296	-5.35566
202784_s_at	NNT	0.311848	9.03709	1.39646	0.189193	0.852296	-5.35568
219182_at	TMEM231	0.327335	4.434	1.39627	0.189248	0.852459	-5.35592
204114_at	NID2	0.696549	5.38701	1.39592	0.18935	0.852624	-5.35635
201061_s_at	STOM	0.62954	7.01333	1.39585	0.18937	0.852624	-5.35644
230026_at	MRPL43	0.512934	7.94625	1.39579	0.189388	0.852624	-5.35652
1558002_at	STRAP	0.575906	8.26947	1.39577	0.189394	0.852624	-5.35654
201676_x_at	PSMA1	0.326829	10.9623	1.39557	0.189452	0.852646	-5.35678
217568_at	EDDM3A	0.147812	2.89371	1.39553	0.189463	0.852646	-5.35683
227632_at	TBC1D24	0.260887	4.66607	1.39543	0.189492	0.852646	-5.35696
228354_at	MORN4	0.315494	5.01786	1.3953	0.189531	0.852666	-5.35712
217787_s_at	GALNT2	0.754423	7.38611	1.39505	0.189606	0.852666	-5.35744
224268_x_at	ZAN	0.310808	5.42158	1.39502	0.189614	0.852666	-5.35747
229268_at	OTULIN	0.210967	8.12848	1.39499	0.189623	0.852666	-5.35751
202168_at	AK6 /// TAF9	0.264103	9.45255	1.39499	0.189624	0.852666	-5.35751
203435_s_at	MME	0.722438	8.44998	1.39499	0.189624	0.852666	-5.35751
204352_at	TRAF5	0.591323	8.81344	1.39487	0.189658	0.852666	-5.35766
225515_s_at	RPL7L1 /// WAC-AS1	0.209457	9.95601	1.39473	0.189699	0.852666	-5.35783
242884_at	LOC440570	0.229432	3.6722	1.39464	0.189726	0.852666	-5.35795
1557578_at	PHLDB2	0.287095	3.21869	1.39453	0.189757	0.852666	-5.35808
242070_at	LOC728485	0.492417	5.90282	1.39451	0.189765	0.852666	-5.35811
213275_x_at	CTSB	0.416749	9.10777	1.39417	0.189864	0.852809	-5.35853
216135_at	IQCK	0.240636	4.54715	1.39397	0.189922	0.852809	-5.35878
1569637_at	ZNF736	0.240309	7.15563	1.39394	0.189932	0.852809	-5.35882
236272_at	UNC119B	0.766154	5.06146	1.39393	0.189934	0.852809	-5.35883
225133_at	KLF3	0.619407	5.94533	1.3932	0.19015	0.853218	-5.35974
203964_at	NMI	0.379247	10.0696	1.39282	0.19026	0.853493	-5.36021
216336_x_at	MT1E	0.404494	6.21266	1.39254	0.190342	0.853729	-5.36055
206415_at	TLL1	0.15723	2.57416	1.39229	0.190416	0.853921	-5.36087
219110_at	GAR1	0.217838	10.3549	1.39217	0.190452	0.853946	-5.36102
207934_at	RFPL1	0.158232	2.53438	1.39152	0.190644	0.85405	-5.36183
202511_s_at	ATG5	0.295069	8.17403	1.39148	0.190655	0.85405	-5.36187
238116_at	DYNLRB2	0.413844	4.10531	1.39142	0.190675	0.85405	-5.36196
209306_s_at	SWAP70	0.267505	6.97742	1.3914	0.190681	0.85405	-5.36198
213565_s_at	SMAD6	0.344308	4.66747	1.39107	0.190778	0.85405	-5.36239
1565937_a_at	LMO3	0.1302	2.7761	1.39104	0.190785	0.85405	-5.36242
203007_x_at	LYPLA1	0.288668	7.48188	1.39104	0.190787	0.85405	-5.36243
225435_at	SSR1	0.472403	6.97795	1.391	0.190799	0.85405	-5.36248
1552548_at	BSND	0.275618	3.42603	1.39096	0.190808	0.85405	-5.36252
229859_at	---	0.290298	6.27009	1.39083	0.190849	0.85405	-5.36269
200992_at	IPO7	0.386117	9.5953	1.39081	0.190854	0.85405	-5.36271
1554743_x_at	PMS1	0.486759	4.57371	1.39074	0.190876	0.85405	-5.3628
214613_at	GPR3	0.207328	4.97028	1.39065	0.190902	0.854068	-5.36291
228617_at	XAF1	0.850696	8.22285	1.39029	0.191006	0.854091	-5.36335
1557049_at	BTBD19	0.827055	4.78665	1.39016	0.191047	0.854091	-5.36352
210255_at	RAD51B	0.334409	6.68962	1.39009	0.191067	0.854091	-5.36361
233809_at	HYPK	0.216454	8.30112	1.39008	0.191068	0.854091	-5.36361
225223_at	SMAD5	0.815733	7.26529	1.39004	0.191082	0.854091	-5.36367
237512_at	NAV2-AS2	0.286198	4.05214	1.39001	0.191089	0.854091	-5.3637
209274_s_at	ISCA1	0.507484	7.83278	1.38986	0.191134	0.854091	-5.36389
232260_at	ZBTB11-AS1	0.299094	4.92347	1.38986	0.191136	0.854091	-5.3639
1565673_at	FCGR2A	0.168226	3.04399	1.38979	0.191157	0.854091	-5.36399
209191_at	TUBB6	0.731074	6.73674	1.38966	0.191195	0.854121	-5.36415
219350_s_at	DIABLO	0.356057	9.0134	1.38893	0.19141	0.854501	-5.36505
208894_at	HLA-DRA	0.896652	8.21131	1.38887	0.191426	0.854501	-5.36512
227012_at	SLC25A40	0.639482	7.05723	1.38879	0.191451	0.854501	-5.36522
213824_at	OLIG2	0.191462	4.05788	1.38868	0.191483	0.854501	-5.36535
1553482_at	C15orf32	0.188092	3.73159	1.38862	0.191502	0.854501	-5.36543
1557030_at	GAB1	0.715395	4.54536	1.3881	0.191657	0.854577	-5.36608
224735_at	CYB561A3	0.347262	8.85151	1.38769	0.191779	0.854846	-5.36659
220027_s_at	RASIP1	0.315378	4.64648	1.38747	0.191843	0.854923	-5.36686
218047_at	OSBPL9	0.335557	9.33225	1.38739	0.191865	0.85495	-5.36696
1557560_at	---	0.260669	3.03008	1.38721	0.19192	0.855056	-5.36719
207214_at	SPINK4	0.157857	4.86296	1.38709	0.191955	0.85514	-5.36733
1563170_at	LOC101927059	0.142935	2.86183	1.38703	0.191973	0.85515	-5.36741
225029_at	LINC01420	0.344298	9.24375	1.3867	0.19207	0.855444	-5.36781
229257_at	TNRC18	0.448328	5.35457	1.38635	0.192176	0.855497	-5.36825
203564_at	FANCG	0.31972	8.32769	1.38614	0.192237	0.855497	-5.36851
244828_x_at	NAF1	0.422577	6.03324	1.38596	0.192291	0.855497	-5.36874
1570329_at	---	0.270032	5.60384	1.38562	0.192393	0.855497	-5.36916
233663_s_at	CDH26	0.347994	3.60215	1.3856	0.192398	0.855497	-5.36918
228497_at	SLC22A15	0.350289	4.79718	1.38555	0.192414	0.855497	-5.36925
200962_at	RPL31	0.54436	6.38652	1.3855	0.192429	0.855497	-5.36931
225424_at	GPAM	0.705995	6.51767	1.38549	0.19243	0.855497	-5.36931
217369_at	IGHG1 /// IGHV3-13 /// IGHV4-31	0.154215	4.65725	1.38543	0.192448	0.855497	-5.36939
204835_at	POLA1	0.325487	9.20864	1.38542	0.192452	0.855497	-5.36941
202945_at	FPGS	0.437083	5.99803	1.38539	0.192461	0.855497	-5.36944
226163_at	SYNGAP1 /// ZBTB9	0.243009	6.30086	1.38526	0.192499	0.855497	-5.3696
233713_at	---	0.787262	5.74044	1.38526	0.1925	0.855497	-5.36961
225963_at	KLHL42	0.274098	7.1124	1.38507	0.192557	0.855522	-5.36984
1561164_at	---	0.51484	4.73618	1.38491	0.192603	0.855588	-5.37004
224515_at	---	0.399149	6.72481	1.38476	0.192647	0.855686	-5.37022
218227_at	NUBP2	0.309874	7.67178	1.38459	0.192698	0.855686	-5.37043
1559489_a_at	LINC01366	0.270576	5.13967	1.38437	0.192764	0.855686	-5.37071
228002_at	GTPBP4 /// IDI2	0.416885	6.97319	1.38437	0.192764	0.855686	-5.37071
244481_at	---	0.365524	5.13146	1.38433	0.192777	0.855686	-5.37076
242462_at	LINC00665	0.439637	5.04693	1.38428	0.19279	0.855686	-5.37082
226767_s_at	FAHD1	0.406311	6.42284	1.38413	0.192836	0.855686	-5.371
228913_at	TPT1-AS1	0.342759	7.95918	1.38401	0.192871	0.855686	-5.37115
238472_at	FBXO9	0.20033	3.58409	1.38395	0.19289	0.855686	-5.37123
227677_at	JAK3	0.56196	8.50739	1.3838	0.192933	0.855686	-5.37141
218126_at	RMDN3	0.300012	8.02108	1.38376	0.192945	0.855686	-5.37146
230177_at	GTF2H2 /// GTF2H2B /// GTF2H2C	0.271694	7.48909	1.38364	0.192981	0.855686	-5.37161
202880_s_at	CYTH1	0.343749	9.35443	1.38326	0.193094	0.855686	-5.37208
1560523_at	LOC105375253	0.240104	3.25293	1.38326	0.193095	0.855686	-5.37208
236677_at	NGB	0.205892	5.71479	1.38317	0.193121	0.855686	-5.37219
222647_at	SLC35C1	0.242443	6.85041	1.38316	0.193125	0.855686	-5.37221
213380_x_at	LOC102724562 /// LOC105369252 /// MST1 /// MST1L /// MST1P2	0.276468	5.69438	1.38295	0.193188	0.855686	-5.37247
222988_s_at	TMEM9	0.292229	7.95247	1.38289	0.193207	0.855686	-5.37255
213730_x_at	TCF3	0.180331	9.44027	1.38277	0.193243	0.855686	-5.3727
1560630_at	---	0.242366	5.4231	1.38272	0.193257	0.855686	-5.37275
243847_at	---	0.24649	3.41141	1.38268	0.193267	0.855686	-5.3728
222837_s_at	NAA15	0.355483	8.4077	1.3826	0.193292	0.855726	-5.3729
206172_at	IL13RA2	0.192111	3.54706	1.38248	0.193327	0.855731	-5.37305
228931_at	COQ4	0.580456	7.14278	1.38237	0.193361	0.855732	-5.37319
208674_x_at	DDOST	0.270057	10.2065	1.38234	0.193371	0.855732	-5.37323
218059_at	ZNF706	0.237019	9.1308	1.38225	0.193396	0.855773	-5.37333
1552519_at	ACVR1C	0.150414	2.98942	1.38211	0.193439	0.855825	-5.37351
211747_s_at	LSM5	0.311264	9.79778	1.38185	0.193517	0.855914	-5.37383
207128_s_at	ZNF223	0.30539	5.67684	1.38179	0.193534	0.855914	-5.3739
225054_x_at	LINC00674	0.40567	7.95626	1.38168	0.193566	0.855914	-5.37404
225495_x_at	GADD45GIP1	0.417922	7.36766	1.38124	0.193697	0.856269	-5.37458
209213_at	CBR1	0.284261	6.21656	1.38107	0.19375	0.856269	-5.3748
209092_s_at	GLOD4	0.219129	9.58472	1.38101	0.193768	0.856269	-5.37487
213022_s_at	UTRN	0.355606	8.02753	1.38066	0.193873	0.856269	-5.3753
240830_at	SCARNA17 /// SNHG22	0.766574	8.93582	1.38062	0.193884	0.856269	-5.37535
226263_at	SNRNP48	0.296944	7.63071	1.38055	0.193906	0.856269	-5.37544
1552937_s_at	ATRIP	0.312988	6.27115	1.38048	0.193926	0.856269	-5.37553
209836_x_at	BOLA2 /// BOLA2B	0.465556	10.1499	1.38026	0.193992	0.856269	-5.3758
226858_at	CSNK1E /// LOC400927-CSNK1E	0.389236	6.77021	1.38021	0.194006	0.856269	-5.37586
208047_s_at	NAB1	0.460453	5.83843	1.38018	0.194015	0.856269	-5.37589
203873_at	SMARCA1	0.215493	5.36295	1.38014	0.194027	0.856269	-5.37594
211971_s_at	LRPPRC	0.437117	9.09181	1.38001	0.194065	0.856269	-5.3761
1561651_s_at	TAL1	0.182743	4.83745	1.37984	0.194117	0.856269	-5.37631
222346_at	LAMA1	0.169626	3.95532	1.37963	0.19418	0.856269	-5.37657
215977_x_at	GK	0.220322	5.72128	1.37932	0.194272	0.856269	-5.37696
205811_at	POLG2	0.32091	8.12883	1.37931	0.194275	0.856269	-5.37697
201680_x_at	SRRT	0.250158	9.97131	1.37906	0.194351	0.856372	-5.37728
210599_at	ZNF614	0.160578	4.96223	1.37901	0.194366	0.856372	-5.37734
217026_at	CFTR	0.165027	3.3563	1.37897	0.194377	0.856372	-5.37739
221209_s_at	OTOR	0.186429	4.17957	1.37861	0.194487	0.856731	-5.37784
243395_at	---	1.1062	5.12891	1.3786	0.19449	0.856731	-5.37785
202141_s_at	COPS8	0.375875	8.67013	1.37818	0.194615	0.856953	-5.37837
220994_s_at	STXBP6	0.141936	3.78137	1.37778	0.194734	0.856998	-5.37886
204716_at	CCDC6	0.220605	7.63972	1.37778	0.194736	0.856998	-5.37886
223496_s_at	CCDC8	0.35463	5.08991	1.37777	0.194739	0.856998	-5.37888
224436_s_at	NIPSNAP3A	0.836596	7.06745	1.37741	0.194847	0.857134	-5.37932
227989_at	LTBP4	0.236556	5.90549	1.37734	0.194868	0.857134	-5.37941
241024_at	KHDC1	0.501745	6.50298	1.37725	0.194895	0.857134	-5.37952
41512_at	BRAP	0.265247	8.24481	1.37712	0.194933	0.857165	-5.37968
1556102_x_at	LOC441528	0.472113	6.77978	1.37677	0.195038	0.857423	-5.38011
236831_at	CCDC50	0.427347	5.59634	1.37676	0.195043	0.857423	-5.38012
241049_at	GRM7	0.143036	3.07546	1.37607	0.195251	0.857807	-5.38098
1569241_a_at	ZNF93	0.596447	5.29025	1.37604	0.195259	0.857807	-5.38101
236813_at	MORN4	0.269851	5.17251	1.37585	0.195316	0.857879	-5.38124
219155_at	PITPNC1	0.314054	9.55451	1.37576	0.195344	0.857921	-5.38136
230287_at	SGSM1	0.118745	3.00344	1.37529	0.195485	0.857921	-5.38194
205807_s_at	TUFT1	0.648135	3.861	1.37511	0.195538	0.857921	-5.38216
216457_s_at	SF3A1	0.299222	9.38557	1.37505	0.195558	0.857921	-5.38224
205222_at	EHHADH	0.533511	5.85299	1.37503	0.195563	0.857921	-5.38226
219804_at	SYNPO2L	0.174593	3.35599	1.37499	0.195575	0.857921	-5.38231
205209_at	ACVR1B	0.37076	7.88058	1.37494	0.195591	0.857921	-5.38237
219670_at	BEND5	0.326268	7.68018	1.37493	0.195592	0.857921	-5.38238
213366_x_at	ATP5C1	0.239476	11.6535	1.37474	0.195652	0.858045	-5.38262
37226_at	BNIP1	0.491265	5.98674	1.37454	0.195711	0.858085	-5.38286
205094_at	PEX12	0.322342	5.45566	1.37351	0.19602	0.858367	-5.38413
232340_at	MIATNB	0.370981	7.78169	1.37344	0.196042	0.85838	-5.38421
238887_at	PARTICL	0.491443	6.30075	1.37321	0.196112	0.858394	-5.3845
221821_s_at	KANSL2	0.333573	8.58803	1.37299	0.19618	0.858394	-5.38478
234023_s_at	CENPJ	0.303291	6.47844	1.37297	0.196186	0.858394	-5.3848
238047_at	ARHGAP36	0.167836	3.26312	1.37269	0.196269	0.858572	-5.38514
217957_at	CFAP20	0.451198	10.3236	1.37262	0.19629	0.858572	-5.38523
225535_s_at	TIMM23	0.412792	9.0083	1.3725	0.196326	0.858592	-5.38537
226236_at	LINC00493	0.315625	9.98834	1.37239	0.196361	0.858653	-5.38551
222857_s_at	KCNMB4	0.229167	5.96032	1.37223	0.196409	0.858679	-5.38571
240465_at	---	0.196545	4.56094	1.37216	0.196431	0.85871	-5.3858
1568820_a_at	BEND6	0.175274	3.25187	1.37195	0.196494	0.858847	-5.38606
240690_at	---	1.04812	5.17161	1.3714	0.196661	0.859104	-5.38674
221275_s_at	---	0.214131	5.69267	1.37136	0.196671	0.859104	-5.38678
212913_at	MSH5-SAPCD1 /// SAPCD1	0.775081	7.81534	1.37113	0.19674	0.859104	-5.38706
203937_s_at	TAF1C	0.238072	5.88674	1.37093	0.196801	0.859104	-5.38731
200863_s_at	RAB11A	0.242168	10.5932	1.37093	0.196803	0.859104	-5.38731
203396_at	PSMA4	0.22939	10.2338	1.37089	0.196815	0.859104	-5.38736
209932_s_at	DUT	0.343613	11.0812	1.37089	0.196816	0.859104	-5.38736
242365_at	---	0.2007	5.69928	1.37081	0.196839	0.859104	-5.38746
1560330_at	PCDH15	0.133387	2.43077	1.37079	0.196846	0.859104	-5.38749
235942_at	FAM224A /// FAM224B	1.02772	4.88646	1.37074	0.196861	0.859104	-5.38755
242881_x_at	LINC01296	0.278903	2.64037	1.37064	0.19689	0.859104	-5.38767
36553_at	ASMTL	0.4201	9.0287	1.37048	0.196938	0.859149	-5.38786
203347_s_at	MTF2	0.408893	8.30901	1.37047	0.19694	0.859149	-5.38787
227259_at	CD47	0.376454	7.98316	1.37008	0.197062	0.859358	-5.38836
227780_s_at	ECSCR	0.206593	3.82229	1.36998	0.197092	0.859358	-5.38849
205493_s_at	DPYSL4	0.315439	3.99365	1.3697	0.197175	0.859358	-5.38882
212898_at	TTI1	0.275172	8.84297	1.36966	0.197188	0.859358	-5.38887
1562301_at	C8orf34	0.151516	2.33745	1.36934	0.197285	0.859508	-5.38927
225876_at	NIPAL3	0.25551	8.94074	1.3691	0.197359	0.859553	-5.38957
217626_at	AKR1C1	0.356631	5.11362	1.36878	0.197456	0.859647	-5.38996
203664_s_at	POLR2D	0.407839	8.1935	1.3687	0.197478	0.859647	-5.39005
203137_at	WTAP	0.303339	9.52369	1.3687	0.19748	0.859647	-5.39006
202689_at	RBM15B	0.322398	8.74848	1.36852	0.197532	0.859647	-5.39027
231617_at	TEX33	0.174807	3.91443	1.36849	0.197544	0.859647	-5.39032
208728_s_at	CDC42	0.228825	9.47173	1.36832	0.197593	0.859667	-5.39052
200733_s_at	PTP4A1	0.317912	8.43762	1.36789	0.197724	0.86003	-5.39105
244035_at	---	0.384849	6.18721	1.3677	0.197784	0.860049	-5.39129
229899_s_at	ZFAS1	0.629644	6.34518	1.36769	0.197786	0.860049	-5.3913
1559102_at	LOC105377371	0.295412	3.16351	1.36757	0.197822	0.860049	-5.39144
238361_s_at	---	0.409306	4.79789	1.36728	0.19791	0.860155	-5.3918
208794_s_at	SMARCA4	0.211017	11.9824	1.36681	0.198053	0.860503	-5.39237
1561507_at	FFAR1	0.168986	3.08895	1.36662	0.198111	0.860538	-5.39261
203227_s_at	TSPAN31	0.262917	7.51385	1.36645	0.198164	0.860581	-5.39282
218910_at	ANO10	0.204612	6.3519	1.36642	0.198172	0.860581	-5.39285
219556_at	C16orf59	0.295053	7.29453	1.36606	0.198282	0.860581	-5.3933
210834_s_at	PTGER3	0.156146	3.1127	1.36596	0.198313	0.860581	-5.39342
212238_at	ASXL1	0.26939	8.44653	1.3658	0.198363	0.860581	-5.39362
212329_at	SCAP	0.376026	8.18817	1.36578	0.198368	0.860581	-5.39364
203336_s_at	ITGB1BP1	0.323006	8.60304	1.36564	0.198411	0.860581	-5.39381
206685_at	HCG4	0.196431	3.53753	1.36559	0.198428	0.860581	-5.39388
1553389_at	NPHP3	0.241676	4.00754	1.36551	0.198452	0.860581	-5.39398
235124_at	EIF3J-AS1	0.312327	5.56765	1.36547	0.198463	0.860581	-5.39402
205965_at	BATF	0.294253	6.64045	1.36546	0.198465	0.860581	-5.39403
216253_s_at	PARVB	0.313328	5.68777	1.36524	0.198534	0.860744	-5.39431
229071_at	C17orf100	0.300087	6.25451	1.36511	0.198572	0.860798	-5.39446
215808_at	KLK10	0.166123	3.68057	1.36509	0.198578	0.860798	-5.39449
215132_at	---	0.387146	3.86151	1.36487	0.198645	0.860926	-5.39476
226931_at	TMTC1	0.13714	3.94629	1.36481	0.198665	0.860926	-5.39484
202591_s_at	SSBP1	0.260368	10.5194	1.36475	0.198682	0.860926	-5.3949
214713_at	YLPM1	0.274774	7.07244	1.36474	0.198686	0.860926	-5.39492
222013_x_at	EEF2KMT	0.232672	7.0543	1.36465	0.198714	0.860935	-5.39503
244180_at	ZNF793	0.526894	5.96842	1.36463	0.19872	0.860935	-5.39506
37028_at	PPP1R15A	1.08309	6.7431	1.36446	0.19877	0.860935	-5.39526
204844_at	ENPEP	0.183857	3.0421	1.36432	0.198815	0.860935	-5.39544
222686_s_at	CPPED1	0.345684	6.18403	1.36415	0.198865	0.860935	-5.39564
225625_at	ALKBH2	0.3775	6.48972	1.36407	0.19889	0.860935	-5.39574
213932_x_at	HLA-A	0.249292	11.2126	1.36405	0.198898	0.860935	-5.39577
AFFX-r2-Bs-lys-3_at	---	0.163284	3.17825	1.36402	0.198906	0.860935	-5.3958
204033_at	TRIP13	0.506237	7.07809	1.36401	0.198908	0.860935	-5.39581
1557598_at	LOC101927870	0.145203	2.44308	1.36394	0.198929	0.860935	-5.3959
213833_x_at	NOP16	0.324304	9.47781	1.36386	0.198956	0.860935	-5.396
217408_at	MRPS18B	0.351237	9.29964	1.36379	0.198975	0.860943	-5.39608
243861_at	FNIP1	0.38279	4.05228	1.3637	0.199003	0.860943	-5.39619
1569713_at	SEC24B-AS1	0.38581	6.56258	1.36329	0.19913	0.860943	-5.3967
223677_at	ATG10	0.350651	6.72634	1.36312	0.199182	0.860943	-5.39691
229997_at	VANGL1	0.382416	7.9555	1.3623	0.199432	0.860945	-5.39791
203089_s_at	HTRA2	0.354789	7.246	1.36189	0.199559	0.860945	-5.39842
241957_x_at	LIN7B	0.372674	5.31844	1.36163	0.199638	0.860945	-5.39873
233236_at	TSPAN16	0.360833	5.6974	1.36161	0.199643	0.860945	-5.39875
234352_x_at	POLB	0.314479	3.48533	1.36141	0.199706	0.860945	-5.39901
225395_s_at	FAM120AOS	0.351873	7.78687	1.36118	0.199777	0.860945	-5.39929
204178_s_at	RBM14	0.191366	8.78486	1.36102	0.199824	0.861011	-5.39947
242757_at	MDGA1	0.243896	4.67204	1.36078	0.199898	0.861255	-5.39977
240712_s_at	---	0.449786	5.79483	1.36068	0.199928	0.861255	-5.39989
1568574_x_at	SPP1	0.167157	2.86425	1.36031	0.200041	0.861541	-5.40034
236154_at	QKI	0.149352	2.91883	1.36017	0.200084	0.861577	-5.40051
239538_at	ZRANB3	0.566255	6.11233	1.36013	0.200098	0.861577	-5.40057
224624_at	LRRC8A	0.419014	7.25101	1.35944	0.200309	0.862015	-5.40141
224102_at	P2RY12	0.309412	3.17791	1.35901	0.200443	0.862177	-5.40194
201272_at	AKR1B1	0.388282	10.0216	1.35894	0.200463	0.862177	-5.40202
1555167_s_at	NAMPT	0.285313	6.55238	1.35866	0.200549	0.862214	-5.40236
232677_at	SYT11	0.303532	5.18737	1.35855	0.200585	0.862214	-5.40251
208846_s_at	VDAC3	0.342819	9.05614	1.35842	0.200624	0.862214	-5.40266
202457_s_at	PPP3CA	0.300672	7.62207	1.35826	0.200673	0.862292	-5.40286
234394_at	ZNF124	0.750348	5.5762	1.35812	0.200716	0.86231	-5.40303
238256_at	---	0.312892	3.91591	1.35741	0.200935	0.862741	-5.4039
233858_at	---	0.24597	3.45692	1.3572	0.201001	0.862937	-5.40416
1553218_a_at	ZNF512	0.278596	8.34863	1.35715	0.201014	0.862937	-5.40421
201128_s_at	ACLY	0.228941	9.50273	1.35689	0.201094	0.863152	-5.40453
223516_s_at	PRICKLE4 /// TOMM6	0.4498	10.7008	1.35678	0.201129	0.863232	-5.40466
204383_at	DGCR14	0.339982	7.3283	1.35664	0.201173	0.863311	-5.40484
230399_at	---	0.393799	5.01391	1.35657	0.201193	0.863311	-5.40492
226044_at	TDP1	0.391062	6.13211	1.35622	0.201303	0.863544	-5.40535
1553729_s_at	LRRC43	0.447697	4.62741	1.35619	0.201312	0.863544	-5.40539
237668_at	LOC100507201	0.132601	4.5379	1.35578	0.20144	0.864024	-5.40589
219098_at	MYBBP1A	0.322103	7.78423	1.35531	0.201583	0.8643	-5.40646
1564758_at	LOC643659	0.163766	2.62091	1.35521	0.201614	0.8643	-5.40658
1556797_at	RNF144A-AS1	0.300073	6.44452	1.35506	0.20166	0.8643	-5.40677
40255_at	DDX28	0.375693	7.05907	1.35505	0.201664	0.8643	-5.40678
61732_r_at	IFT74	0.490108	6.06058	1.35481	0.201737	0.8643	-5.40707
232089_at	ZNF263	0.267108	5.37887	1.35473	0.201763	0.8643	-5.40717
226941_at	ATF6	0.448784	7.05311	1.3546	0.201804	0.8643	-5.40733
230806_s_at	FAM65A	0.450555	7.90058	1.35451	0.201832	0.8643	-5.40744
204728_s_at	WDHD1	0.662028	6.36386	1.35443	0.201854	0.8643	-5.40753
237205_at	LINC00238	0.19715	3.20347	1.35443	0.201856	0.8643	-5.40754
226632_at	CYGB	0.275012	4.15365	1.35441	0.201863	0.8643	-5.40756
213274_s_at	CTSB	0.54685	6.41739	1.35405	0.201974	0.8643	-5.408
205742_at	TNNI3	0.390535	4.74574	1.35397	0.201998	0.8643	-5.4081
234580_at	TMEM106A	0.331867	7.30676	1.35386	0.202031	0.8643	-5.40823
217833_at	SYNCRIP	0.545152	9.04308	1.35377	0.202061	0.8643	-5.40834
222800_at	TRNAU1AP	0.317016	7.97088	1.35364	0.202102	0.8643	-5.40851
1552379_at	RDH10	0.157625	2.57594	1.35337	0.202184	0.8643	-5.40883
1559924_at	LOC102723757	0.287054	6.13555	1.35325	0.202222	0.8643	-5.40898
1563319_at	---	0.212166	3.26574	1.35322	0.202231	0.8643	-5.40902
200064_at	HSP90AB1	0.640805	11.5477	1.35305	0.202282	0.864339	-5.40921
221767_x_at	HDLBP	0.202127	8.71921	1.35295	0.202314	0.864339	-5.40934
1556814_a_at	---	0.593394	4.68544	1.35293	0.202321	0.864339	-5.40937
204309_at	CYP11A1	0.18544	4.8201	1.35269	0.202395	0.864437	-5.40966
217602_at	PPIA	0.394882	8.59203	1.35262	0.202417	0.864437	-5.40974
237235_at	LOC105371413	0.138599	4.51283	1.3526	0.202421	0.864437	-5.40976
1559214_at	FBXO22	0.226241	2.5665	1.35238	0.202491	0.864532	-5.41004
1553721_at	RNF152	0.242566	2.8729	1.35213	0.202569	0.864663	-5.41034
236551_at	ZNF311	0.369041	3.13095	1.3517	0.202702	0.864827	-5.41087
237138_at	---	0.163079	2.53991	1.3516	0.202734	0.864827	-5.41099
233138_at	LDLRAD4	0.58266	8.57854	1.35146	0.202777	0.864885	-5.41116
208309_s_at	MALT1	0.367602	6.21448	1.35104	0.202909	0.865055	-5.41168
1564851_at	---	0.202799	4.24521	1.3509	0.202951	0.865055	-5.41184
238623_at	---	0.460653	4.76149	1.35089	0.202955	0.865055	-5.41186
222970_at	---	0.227725	5.18899	1.35039	0.203111	0.865354	-5.41247
203676_at	GNS	0.306318	7.69196	1.35012	0.203193	0.865531	-5.41279
227210_at	SFMBT2	0.401085	6.20244	1.34979	0.203296	0.865582	-5.41319
230450_at	SEPT7-AS1	0.355579	5.41271	1.34975	0.203309	0.865582	-5.41324
233917_s_at	MOV10	0.374013	7.16544	1.3496	0.203355	0.865652	-5.41342
224488_s_at	SPON1	0.357385	5.10917	1.34952	0.203379	0.865687	-5.41352
205554_s_at	DNASE1L3	0.940424	4.96223	1.34934	0.203436	0.865836	-5.41374
218289_s_at	UBA5	0.291841	8.38829	1.34925	0.203465	0.865836	-5.41385
203904_x_at	CD82	0.324382	6.69777	1.34893	0.203563	0.865907	-5.41423
1553120_at	CLSPN	0.280885	6.10718	1.34885	0.203589	0.865907	-5.41434
214657_s_at	NEAT1	0.778147	7.12013	1.34851	0.203695	0.866153	-5.41475
238634_x_at	LIPJ	0.449329	4.92563	1.34847	0.203708	0.866153	-5.4148
231243_s_at	BHLHE41	0.157273	3.79853	1.3484	0.20373	0.866171	-5.41489
228557_at	L3MBTL4	0.361698	3.87795	1.3483	0.203761	0.866235	-5.41501
220137_at	VSIG10	0.307719	5.06699	1.34774	0.203935	0.866523	-5.41568
202425_x_at	PPP3CA	0.36892	8.21258	1.34772	0.20394	0.866523	-5.41571
229215_at	ASCL2	0.236428	4.84266	1.34758	0.203985	0.866574	-5.41588
205201_at	GLI3	0.138063	5.31355	1.34746	0.204022	0.866574	-5.41603
216155_at	---	0.124428	3.5042	1.34712	0.204128	0.866646	-5.41644
1556283_s_at	FGFR1OP2	0.332905	8.36336	1.34675	0.204245	0.866646	-5.41689
203465_at	MRPL19	0.280444	8.39698	1.34668	0.204265	0.866646	-5.41697
237578_at	---	0.161136	4.67956	1.34652	0.204316	0.866646	-5.41717
233729_at	---	0.265193	6.33534	1.34649	0.204326	0.866646	-5.41721
212791_at	C1orf216	0.303614	6.45393	1.34644	0.204341	0.866646	-5.41727
244813_at	---	0.257842	4.78729	1.3464	0.204352	0.866646	-5.41731
216316_x_at	GK /// GK3P	0.188766	5.36942	1.3462	0.204417	0.866646	-5.41756
236328_at	ZNF285	0.642722	5.98883	1.34617	0.204425	0.866646	-5.41759
239100_x_at	PCNX	0.283767	5.13337	1.34616	0.204429	0.866646	-5.41761
204494_s_at	C15orf39	0.259547	6.9565	1.34601	0.204476	0.86669	-5.41779
200926_at	RPS23	0.120061	13.2699	1.34587	0.20452	0.86669	-5.41796
226157_at	TFDP2	0.246708	10.8691	1.34578	0.204548	0.86669	-5.41807
233250_x_at	FOXRED2	0.395516	5.60068	1.34538	0.204672	0.86669	-5.41855
239173_at	INADL	0.19833	4.16907	1.34503	0.204783	0.86669	-5.41898
220966_x_at	ARPC5L	0.31883	10.1009	1.34497	0.2048	0.86669	-5.41905
234572_at	LOC105372819	0.146775	3.74539	1.34494	0.204811	0.86669	-5.41909
210093_s_at	MAGOH	0.268899	7.95022	1.34489	0.204827	0.86669	-5.41915
231624_s_at	---	0.162461	3.87467	1.34479	0.204857	0.86669	-5.41927
217773_s_at	NDUFA4	0.230855	11.2035	1.34462	0.20491	0.866723	-5.41948
224878_at	UBFD1	0.251359	8.29188	1.34458	0.204922	0.866723	-5.41952
218487_at	ALAD	0.259426	8.54395	1.34418	0.205048	0.866912	-5.42001
206311_s_at	PLA2G1B	0.294556	5.46233	1.344	0.205104	0.866912	-5.42023
231630_at	---	0.310411	2.81614	1.34361	0.205227	0.867064	-5.4207
1553392_at	EFCAB3 /// LOC102724660	0.404954	5.29995	1.34355	0.205245	0.867064	-5.42077
218160_at	NDUFA8	0.492018	8.67411	1.34338	0.205299	0.867064	-5.42098
227923_at	SHANK3	0.49858	4.3629	1.34335	0.205308	0.867064	-5.42102
201516_at	SRM	0.606623	8.40716	1.34314	0.205376	0.867064	-5.42128
44783_s_at	HEY1	0.516315	5.10355	1.34312	0.205381	0.867064	-5.4213
225772_s_at	COX14	0.641628	8.44301	1.34308	0.205393	0.867064	-5.42134
225590_at	SH3RF1	0.39682	4.46655	1.34293	0.205442	0.867064	-5.42153
221088_s_at	PPP1R9A	0.196059	2.8848	1.34285	0.205465	0.867064	-5.42162
210567_s_at	SKP2	0.341127	8.57372	1.34268	0.205519	0.867064	-5.42183
204121_at	GADD45G	0.21225	5.26088	1.34262	0.205538	0.867064	-5.42191
240256_at	---	0.298927	7.72443	1.3423	0.205638	0.867064	-5.42229
1569219_at	---	0.377927	4.07748	1.34209	0.205706	0.867064	-5.42255
201465_s_at	JUN	1.69832	10.3636	1.34201	0.205731	0.867064	-5.42265
217777_s_at	HACD3	0.280881	7.96674	1.34198	0.20574	0.867064	-5.42268
202218_s_at	FADS2	0.542977	7.15499	1.34121	0.205982	0.867064	-5.42362
224930_x_at	RPL7A	0.375835	12.4102	1.34102	0.206043	0.867064	-5.42385
200672_x_at	SPTBN1	0.517971	9.64183	1.34094	0.206066	0.867064	-5.42394
222919_at	TRDN	0.12013	2.63454	1.34062	0.206166	0.867064	-5.42433
1568936_a_at	---	0.315189	3.58991	1.34059	0.206176	0.867064	-5.42436
235301_at	KIAA1324L	0.295386	5.55654	1.34056	0.206187	0.867064	-5.42441
200711_s_at	SKP1	0.290453	9.41405	1.34055	0.20619	0.867064	-5.42442
221586_s_at	E2F5	0.233383	7.47023	1.34053	0.206194	0.867064	-5.42443
220012_at	ERO1B	0.287601	6.1642	1.34045	0.20622	0.867064	-5.42453
200824_at	GSTP1	0.998126	9.69549	1.34021	0.206298	0.867184	-5.42483
244787_at	---	0.559953	5.67458	1.34015	0.206316	0.867184	-5.4249
238455_at	PLXDC2	0.351382	3.35792	1.34015	0.206316	0.867184	-5.4249
224753_at	CDCA5	0.582295	8.74315	1.33977	0.206434	0.867339	-5.42535
1558708_at	NRXN1	0.132717	2.48958	1.33973	0.206447	0.867339	-5.4254
48825_at	ING4	0.251427	7.93479	1.33973	0.206448	0.867339	-5.42541
1555175_a_at	PBLD	0.197927	5.01315	1.33948	0.206527	0.867405	-5.42571
240574_at	DNAJC3-AS1	0.661879	4.13693	1.33903	0.20667	0.867926	-5.42626
217508_s_at	C18orf25	0.253102	6.62033	1.33898	0.206683	0.867926	-5.42631
212247_at	NUP205	0.321979	8.74825	1.33865	0.206788	0.868036	-5.42671
226815_at	TAMM41	0.207814	7.188	1.33835	0.206883	0.868036	-5.42708
220811_at	PRG3	0.29068	3.83882	1.33829	0.206901	0.868036	-5.42715
226257_x_at	MRPS22	0.22917	9.98285	1.33822	0.206925	0.868036	-5.42724
200906_s_at	PALLD	0.419012	8.57395	1.33815	0.206946	0.868036	-5.42732
200919_at	PHC2	0.390834	8.36063	1.3378	0.207057	0.868036	-5.42774
226552_at	IER5L	0.524873	5.84886	1.33765	0.207106	0.868036	-5.42793
1552691_at	ARL11	0.691242	5.59767	1.33761	0.207118	0.868036	-5.42798
212576_at	MGRN1	0.257393	7.99924	1.33744	0.207171	0.868036	-5.42818
218529_at	CD320	0.483355	6.05212	1.33738	0.207191	0.868036	-5.42826
201807_at	VPS26A	0.462687	8.63428	1.33697	0.207319	0.868036	-5.42875
200076_s_at	KXD1	0.249707	8.17977	1.33697	0.20732	0.868036	-5.42875
201338_x_at	GTF3A	0.231757	11.8724	1.33686	0.207355	0.868036	-5.42889
242168_at	NDUFS7	0.139405	5.77362	1.33674	0.207391	0.868036	-5.42902
233901_at	---	0.18783	3.38849	1.33664	0.207423	0.868036	-5.42914
1557548_at	PRR26	0.178849	2.9799	1.33655	0.207453	0.868036	-5.42926
203031_s_at	UROS	0.368674	7.5218	1.33653	0.207458	0.868036	-5.42928
204880_at	MGMT	0.712513	7.69681	1.33629	0.207535	0.868238	-5.42957
216766_at	---	0.251283	2.88773	1.33592	0.207653	0.868533	-5.43002
211755_s_at	ATP5F1	0.223926	10.807	1.33548	0.207792	0.868627	-5.43055
244703_x_at	IPO9	0.342342	5.02591	1.3354	0.207816	0.868627	-5.43064
233490_at	DCTN4	0.458574	6.77402	1.33524	0.207867	0.868627	-5.43084
212229_s_at	FBXO21	0.227145	7.3353	1.33502	0.207937	0.868789	-5.43111
200673_at	LAPTM4A	0.222795	10.2105	1.33487	0.207984	0.868916	-5.43128
210396_s_at	BOLA2 /// SMG1P2 /// SMG1P5	0.310583	10.0862	1.33464	0.208057	0.868952	-5.43156
207075_at	NLRP3	0.429537	4.85654	1.3345	0.208101	0.868952	-5.43173
1557283_a_at	ZNF519	0.290479	6.10202	1.33448	0.208108	0.868952	-5.43175
228168_at	ATP5G3	0.280049	7.1438	1.33448	0.20811	0.868952	-5.43176
239730_at	DGCR14	0.343194	5.74915	1.33445	0.208119	0.868952	-5.4318
235259_at	PACRGL	0.599287	6.89833	1.33426	0.208179	0.869	-5.43202
234941_s_at	GPHN	0.242418	6.10482	1.334	0.208261	0.869168	-5.43234
221727_at	SUB1	0.470853	8.46774	1.33398	0.208266	0.869168	-5.43236
219634_at	CHST11	0.362207	10.1334	1.33362	0.20838	0.869179	-5.43279
212606_at	WDFY3	0.259432	4.01253	1.33327	0.208492	0.869296	-5.43321
226606_s_at	MTG2	0.360146	5.49049	1.33327	0.208493	0.869296	-5.43322
211810_s_at	GALC	0.372968	6.72715	1.33322	0.208508	0.869296	-5.43327
235079_at	ZNF704	0.479043	6.2838	1.33316	0.208529	0.869296	-5.43335
200818_at	ATP5O	0.173105	11.653	1.33314	0.208536	0.869296	-5.43338
224637_at	OST4	0.484482	10.7225	1.33284	0.20863	0.869426	-5.43374
231951_at	GNAO1	0.210455	3.6489	1.33268	0.208681	0.869571	-5.43393
232303_at	ZNF608	0.202167	4.88844	1.3325	0.208738	0.8696	-5.43415
222935_x_at	SLC39A8	0.363343	5.85481	1.33241	0.208768	0.8696	-5.43426
225140_at	KLF3	0.492657	5.92968	1.33228	0.208808	0.86965	-5.43441
208317_at	XYLB	0.2693	3.75339	1.33223	0.208822	0.86965	-5.43447
230161_at	---	0.593738	8.83509	1.33212	0.208859	0.86965	-5.43461
226423_at	PAQR8	0.203414	8.69289	1.33205	0.208881	0.869662	-5.43469
202923_s_at	GCLC	0.295795	7.23786	1.33174	0.20898	0.86986	-5.43506
221930_at	PHF7	0.430863	7.52286	1.33162	0.209019	0.869878	-5.43521
1553954_at	ALG14	0.655797	5.97717	1.33131	0.209118	0.869878	-5.43559
227788_at	USP13	0.281754	7.11996	1.33115	0.209168	0.869878	-5.43578
204474_at	ZNF142	0.153357	7.79889	1.33115	0.209169	0.869878	-5.43578
201657_at	ARL1	0.300636	7.1879	1.33096	0.209229	0.869925	-5.43601
212245_at	MCFD2	0.375461	9.41531	1.33064	0.209329	0.869925	-5.43638
218043_s_at	AZI2	0.397732	6.12408	1.33055	0.209359	0.869925	-5.4365
221735_at	WDR48	0.215764	8.13824	1.33036	0.209419	0.869925	-5.43672
223345_at	HDAC8	0.28325	7.96802	1.33027	0.209448	0.869925	-5.43683
236189_at	ANKRD50	0.353796	6.85864	1.32999	0.209537	0.869925	-5.43717
1554003_at	ARHGEF28	0.224882	2.94499	1.32958	0.209667	0.870197	-5.43766
222548_s_at	MAP4K4	0.255715	7.83738	1.3292	0.20979	0.870308	-5.43812
215534_at	---	0.204996	4.41719	1.32918	0.209797	0.870308	-5.43815
238473_at	KMT2E-AS1	0.315847	6.27002	1.32897	0.209864	0.87034	-5.4384
218786_at	NT5DC3	0.223311	3.69509	1.32887	0.209895	0.87034	-5.43852
230752_at	CBX5	0.425031	5.90288	1.32857	0.209992	0.87034	-5.43888
201834_at	PRKAB1	0.31623	6.77104	1.32855	0.209998	0.87034	-5.43891
223010_s_at	OCIAD1	0.264933	10.188	1.32826	0.210092	0.87034	-5.43926
242839_at	---	0.45999	4.91404	1.32814	0.210127	0.87034	-5.43939
240946_at	---	0.173173	3.90558	1.32808	0.210147	0.87034	-5.43947
230774_at	PTGR2	0.264147	4.55649	1.32794	0.210193	0.87034	-5.43964
234486_at	OR51B2	0.191329	3.97466	1.32779	0.210241	0.87034	-5.43982
232007_at	AGPAT5	0.440447	6.44518	1.32775	0.210254	0.87034	-5.43987
243463_s_at	RIT1	0.909943	5.45722	1.32772	0.210263	0.87034	-5.4399
203516_at	SNTA1	0.235399	5.41114	1.32772	0.210264	0.87034	-5.43991
227802_at	RUFY3	0.41138	9.58072	1.3277	0.21027	0.87034	-5.43993
201241_at	DDX1	0.269401	10.9252	1.32767	0.210278	0.87034	-5.43996
205979_at	SCGB2A1	0.129806	3.69202	1.32747	0.210343	0.87034	-5.44021
207376_at	VENTX	0.181547	4.44099	1.32746	0.210345	0.87034	-5.44021
1554224_at	LOC101929497	0.152603	3.33916	1.32712	0.210456	0.87034	-5.44063
1564970_at	SETDB2	0.217818	3.85001	1.32707	0.210471	0.87034	-5.44069
212928_at	TSPYL4	0.342654	8.73884	1.3268	0.210559	0.87034	-5.44102
229264_at	LOC642441	0.421769	6.96757	1.32655	0.210638	0.87034	-5.44131
218167_at	AMZ2	0.254502	8.95989	1.32624	0.210738	0.87034	-5.44169
201918_at	SLC25A36	0.524467	7.57622	1.32623	0.21074	0.87034	-5.4417
203260_at	HDDC2	0.470162	4.45594	1.32616	0.210764	0.87034	-5.44179
224528_s_at	KCNIP2	0.142253	4.40341	1.32604	0.210801	0.87034	-5.44193
202965_s_at	CAPN6	0.148206	2.98304	1.32601	0.210812	0.87034	-5.44196
230329_s_at	NUDT6	0.286489	7.09227	1.32596	0.210826	0.87034	-5.44202
238192_at	ZNF268	0.30245	5.19656	1.32596	0.210826	0.87034	-5.44202
201802_at	SLC29A1	0.569621	9.41145	1.32578	0.210885	0.87034	-5.44224
203436_at	RPP30	0.175154	9.25786	1.32561	0.210941	0.87034	-5.44245
210951_x_at	RAB27A	0.334587	7.78531	1.32555	0.210957	0.87034	-5.44251
219190_s_at	AGO4	0.295729	6.70749	1.32519	0.211075	0.87034	-5.44295
225262_at	FOSL2	0.306014	4.16827	1.32488	0.211175	0.87034	-5.44333
242220_at	SPTBN1	0.392093	4.10647	1.32484	0.211186	0.87034	-5.44337
1557465_at	LINC00282	0.256885	4.02926	1.32472	0.211225	0.87034	-5.44351
221677_s_at	DONSON	0.24589	8.45386	1.32471	0.211227	0.87034	-5.44352
225161_at	GFM1	0.195633	7.19464	1.3246	0.211264	0.87034	-5.44366
219138_at	RPL14	0.317474	11.9595	1.32435	0.211345	0.87034	-5.44396
217955_at	BCL2L13	0.159312	7.38362	1.32393	0.21148	0.87034	-5.44446
209044_x_at	SF3B4	0.437455	7.33569	1.3239	0.211488	0.87034	-5.44449
225596_at	KLC4	0.273826	6.80597	1.32376	0.211533	0.87034	-5.44466
242660_at	MALRD1	0.488883	4.57074	1.32367	0.211563	0.87034	-5.44477
222047_s_at	SRRT	0.261495	9.99907	1.32356	0.211598	0.87034	-5.4449
33322_i_at	SFN	0.391349	7.06332	1.32355	0.211603	0.87034	-5.44492
202666_s_at	ACTL6A	0.520888	7.54763	1.3232	0.211712	0.87034	-5.44533
205138_s_at	UST	0.229096	4.64383	1.32311	0.211744	0.87034	-5.44545
236115_at	HTR7P1	0.312477	4.65978	1.32301	0.211775	0.87034	-5.44556
203145_at	SPAG5	0.375141	8.12138	1.32297	0.211787	0.87034	-5.44561
210936_at	WDR1	0.272635	6.03165	1.32293	0.211801	0.87034	-5.44566
212206_s_at	H2AFV	0.252505	9.01638	1.32293	0.211801	0.87034	-5.44566
1554536_at	DPYD	0.486444	5.43909	1.32278	0.21185	0.87034	-5.44584
204706_at	INPP5E	0.196357	6.6537	1.32248	0.211947	0.87034	-5.44621
1556964_s_at	---	0.329709	4.82818	1.32222	0.21203	0.87034	-5.44651
213279_at	DHRS1	0.398519	6.2647	1.32216	0.21205	0.87034	-5.44659
205578_at	ROR2	0.12495	4.05728	1.32174	0.212183	0.87034	-5.44708
203199_s_at	MTRR	0.419226	5.92387	1.32172	0.212192	0.87034	-5.44712
214580_x_at	KRT6A /// KRT6B /// KRT6C	0.14974	3.89464	1.32164	0.212216	0.87034	-5.4472
213791_at	PENK	0.171223	3.58801	1.3213	0.212328	0.87034	-5.44762
201681_s_at	DLG5	0.829973	7.01925	1.32129	0.21233	0.87034	-5.44763
221342_at	C6orf25	0.257486	4.30601	1.32127	0.212338	0.87034	-5.44766
1561002_at	---	0.161159	3.52349	1.32122	0.212353	0.87034	-5.44772
215091_s_at	GTF3A	0.210218	12.0259	1.32115	0.212376	0.87034	-5.4478
200786_at	PSMB7	0.209814	10.8883	1.3211	0.212392	0.87034	-5.44786
221915_s_at	RANBP1	0.534482	9.368	1.32108	0.212399	0.87034	-5.44788
201910_at	FARP1	0.380352	7.38122	1.321	0.212423	0.87035	-5.44798
208819_at	RAB8A	0.352747	9.38032	1.32048	0.212591	0.87035	-5.4486
225413_at	USMG5	0.227191	11.2013	1.32046	0.212597	0.87035	-5.44862
233746_x_at	HYPK /// SERF2 /// SERF2-C15ORF63	0.264799	11.3265	1.32034	0.212637	0.87035	-5.44877
1569312_at	---	0.406087	8.19297	1.32026	0.212662	0.87035	-5.44886
229155_at	GSTO2	0.261629	3.22176	1.32018	0.212687	0.87035	-5.44895
223665_at	ACTRT3	0.201058	4.82845	1.32006	0.212727	0.87035	-5.4491
228990_at	SNHG12	0.346157	7.98428	1.31991	0.212774	0.87035	-5.44928
201473_at	JUNB	0.776227	7.7677	1.31973	0.212833	0.87035	-5.4495
233892_at	GRIN3B	0.154856	5.67317	1.31966	0.212855	0.87035	-5.44958
218873_at	GON4L	0.232402	8.99834	1.31933	0.212963	0.87035	-5.44998
232428_at	MOGAT2	0.157684	3.71976	1.31917	0.213016	0.87036	-5.45017
241682_at	KLHL23	0.398724	6.09045	1.31759	0.213527	0.871142	-5.45206
222066_at	LOC105372602	0.221539	4.80191	1.31741	0.213583	0.871142	-5.45227
1566232_at	---	0.226238	5.57668	1.31736	0.2136	0.871146	-5.45233
205420_at	PEX7	0.278504	6.77594	1.31723	0.213641	0.87125	-5.45249
238901_at	LINC01133	0.131865	2.80105	1.31684	0.21377	0.871448	-5.45296
200621_at	CSRP1	0.311074	8.68303	1.31679	0.213784	0.871448	-5.45301
204956_at	MTAP	0.502429	6.5389	1.31649	0.213882	0.871448	-5.45337
218483_s_at	IFT46	0.271012	6.59346	1.31645	0.213895	0.871448	-5.45342
1553715_s_at	FAM195A /// LOC100287175	0.251162	6.06538	1.3164	0.213913	0.871448	-5.45349
217736_s_at	EIF2AK1	0.197566	9.07137	1.31562	0.214164	0.871833	-5.45441
232546_at	TP73	0.14212	3.87872	1.3155	0.214205	0.871833	-5.45456
1566228_at	---	0.148194	2.71683	1.31539	0.214241	0.871875	-5.45469
209585_s_at	MINPP1	0.3051	6.09671	1.31488	0.214407	0.872212	-5.4553
235844_at	PHTF1	0.381525	3.57759	1.31486	0.214414	0.872212	-5.45533
220173_at	BBOF1	0.455823	5.12514	1.31476	0.214445	0.872212	-5.45544
206112_at	ANKRD7	0.216738	3.09833	1.31474	0.214451	0.872212	-5.45547
201626_at	INSIG1	0.286344	10.0915	1.31452	0.214523	0.872212	-5.45573
202041_s_at	FIBP	0.573484	8.96637	1.31446	0.214543	0.872212	-5.4558
235191_at	LINC00662	0.26571	5.1479	1.31433	0.214584	0.872212	-5.45595
1565651_at	---	0.531789	5.8179	1.3143	0.214595	0.872212	-5.456
228224_at	PRELP	0.174099	3.49622	1.31396	0.214705	0.872298	-5.4564
241169_at	---	0.251847	4.36791	1.31388	0.214731	0.872298	-5.45649
218404_at	SNX10	0.627634	7.04275	1.31357	0.214831	0.872298	-5.45686
238787_at	DENND1B	0.294818	5.69355	1.31351	0.214852	0.872298	-5.45694
202540_s_at	HMGCR	0.302091	8.25285	1.31337	0.214899	0.872298	-5.45711
223312_at	PRADC1	0.492458	6.83499	1.31325	0.214937	0.872298	-5.45725
203292_s_at	VPS11	0.225223	8.65382	1.31324	0.21494	0.872298	-5.45726
244362_at	---	0.284172	6.03709	1.3132	0.214954	0.872298	-5.45731
240252_at	---	0.232175	4.24792	1.31316	0.214966	0.872298	-5.45735
1568615_a_at	SRD5A3-AS1	0.174536	3.6176	1.31315	0.214969	0.872298	-5.45736
220984_s_at	SLCO5A1	0.293493	4.67242	1.31276	0.215097	0.872531	-5.45783
1569004_at	CARD8-AS1	0.208723	2.88587	1.31273	0.215105	0.872531	-5.45786
1559278_at	---	0.134268	3.76828	1.31256	0.215161	0.872564	-5.45807
226891_at	XXYLT1	0.301212	7.12322	1.31226	0.21526	0.872774	-5.45843
229229_at	AGXT2	0.166296	3.26467	1.31188	0.215384	0.872916	-5.45888
223244_s_at	NDUFA12	0.293352	11.0582	1.3115	0.215507	0.873004	-5.45933
208218_s_at	ACVR1B	0.330049	5.30055	1.31114	0.215624	0.873214	-5.45976
238337_s_at	DNAJC21	0.33345	8.55968	1.31062	0.215795	0.873508	-5.46038
236478_at	IFNAR1	0.401451	5.90919	1.31052	0.215829	0.873508	-5.46051
210305_at	PDE4DIP	0.127679	4.28459	1.31035	0.215883	0.873508	-5.4607
240365_at	MIR924HG	0.431227	4.92835	1.31026	0.215914	0.873508	-5.46082
241617_x_at	---	0.255551	10.2613	1.31007	0.215976	0.873508	-5.46104
223181_at	TIMM21	0.243584	8.49805	1.30973	0.216086	0.873641	-5.46144
238502_at	---	0.466334	6.05555	1.30971	0.216094	0.873641	-5.46147
226103_at	NEXN	0.639104	6.97777	1.30947	0.216172	0.87388	-5.46176
210137_s_at	DCTD	0.406051	6.82037	1.30927	0.216237	0.874077	-5.46199
211124_s_at	KITLG	0.154502	3.2576	1.3091	0.216292	0.874148	-5.46219
208683_at	CAPN2	0.375679	6.14762	1.30907	0.216303	0.874148	-5.46223
229980_s_at	SNX5	0.328604	10.8359	1.30858	0.216462	0.874428	-5.46281
233560_x_at	MCM8	0.355273	7.71471	1.30846	0.216502	0.874502	-5.46296
205628_at	PRIM2	0.492672	8.07581	1.3083	0.216555	0.874519	-5.46315
239178_at	FGF9	0.154583	3.42878	1.30757	0.216794	0.875144	-5.46401
235707_at	SMIM13	0.343114	3.69296	1.30753	0.216808	0.875144	-5.46407
220268_at	AAMDC	0.193326	5.24821	1.30706	0.216962	0.875144	-5.46462
1557630_s_at	---	0.264945	4.88527	1.30685	0.21703	0.875144	-5.46487
219145_at	ADGRL1	0.425066	6.08835	1.30661	0.21711	0.875144	-5.46516
213708_s_at	MLX	0.22114	10.2491	1.30655	0.21713	0.875144	-5.46523
222064_s_at	AARSD1 /// PTGES3L-AARSD1	0.36181	7.09167	1.30647	0.217155	0.875144	-5.46532
235032_at	DNAJC21	0.359982	5.04247	1.30638	0.217184	0.875144	-5.46543
228066_at	C17orf96	0.179032	6.26157	1.30632	0.217205	0.875144	-5.4655
219667_s_at	BANK1	0.322338	3.67549	1.306	0.217309	0.875391	-5.46588
217670_at	RPLP2	0.248843	6.00975	1.30599	0.217315	0.875391	-5.4659
225775_at	TSPAN33	0.516415	8.27981	1.30539	0.21751	0.875726	-5.46661
223297_at	AMMECR1L	0.489929	7.61836	1.30507	0.217617	0.875901	-5.46699
208289_s_at	EI24	0.38017	7.07212	1.30504	0.217628	0.875901	-5.46703
215353_at	---	0.126376	6.22131	1.30492	0.217666	0.875901	-5.46717
211914_x_at	NF1	0.200348	7.49457	1.30477	0.217715	0.875943	-5.46734
218470_at	YARS2	0.24163	7.66821	1.30458	0.217776	0.875943	-5.46757
209206_at	LOC100996517 /// LOC100996716 /// LOC102724364 /// SEC22B	0.233016	8.20559	1.3045	0.217804	0.875943	-5.46767
215194_at	PRKCA	0.6876	5.82178	1.30445	0.21782	0.875943	-5.46773
238757_at	DBF4B	0.414637	5.30973	1.30397	0.217977	0.875943	-5.46829
211990_at	HLA-DPA1	1.16354	9.20443	1.30396	0.217981	0.875943	-5.4683
220755_s_at	C6orf48	0.421357	10.1427	1.30382	0.21803	0.876011	-5.46848
1563110_at	---	0.131891	2.69253	1.30361	0.218098	0.876096	-5.46873
213281_at	JUN	1.85739	9.65519	1.30361	0.218099	0.876096	-5.46873
224740_at	SMIM15	0.305223	8.56601	1.30311	0.218262	0.876184	-5.46932
220407_s_at	TGFB2	0.156513	3.1968	1.30306	0.218279	0.876184	-5.46938
55065_at	MARK4	0.298282	7.38183	1.30222	0.218558	0.876277	-5.47038
1563139_at	---	0.197902	2.89564	1.30211	0.218591	0.876277	-5.4705
201682_at	PMPCB	0.287559	9.79659	1.30208	0.218602	0.876277	-5.47054
1554486_a_at	GFOD1	0.452896	4.0608	1.3018	0.218695	0.876277	-5.47087
1561230_at	---	0.212385	2.96287	1.30179	0.218699	0.876277	-5.47089
212396_s_at	EMC1	0.28038	7.5203	1.30171	0.218726	0.876277	-5.47098
209980_s_at	SHMT1	0.410311	4.81672	1.30167	0.218738	0.876277	-5.47103
222745_s_at	KATNBL1	0.324895	8.45657	1.30164	0.218749	0.876277	-5.47107
237464_at	SMG1	0.378937	6.80919	1.30131	0.218857	0.876277	-5.47145
227308_x_at	LTBP3	0.170347	6.48722	1.3013	0.218861	0.876277	-5.47147
204118_at	CD48	0.372241	10.0831	1.30099	0.218962	0.876402	-5.47183
1553886_at	CFAP65	0.148167	2.71151	1.30096	0.218974	0.876402	-5.47187
221983_at	FAM134A	0.229663	9.79812	1.30092	0.218985	0.876402	-5.47191
212093_s_at	MTUS1	0.213141	4.77639	1.30068	0.219066	0.876402	-5.4722
238913_at	---	0.350311	4.35874	1.30067	0.219068	0.876402	-5.47221
222378_at	---	0.902942	6.0756	1.30066	0.219072	0.876402	-5.47222
244321_at	PGAP1	0.443972	6.14241	1.30015	0.219242	0.876663	-5.47283
211662_s_at	VDAC2	0.273774	10.8429	1.30013	0.219247	0.876663	-5.47285
238031_at	LOC101928707	0.130192	5.51816	1.29985	0.219339	0.87689	-5.47318
1557754_at	LOC105377135 /// LOC401068	0.195007	2.87237	1.29929	0.219527	0.877321	-5.47385
206855_s_at	HYAL2	0.296648	5.70405	1.29914	0.219575	0.877438	-5.47402
1560916_a_at	DPY19L1	0.554664	4.89541	1.2991	0.219588	0.877438	-5.47407
227558_at	CBX4	0.33419	8.85564	1.29875	0.219706	0.877597	-5.47449
1566624_at	---	0.13177	2.51507	1.29852	0.219782	0.877597	-5.47476
240555_at	---	0.194865	2.93746	1.29845	0.219805	0.877597	-5.47484
233709_at	---	0.233247	4.32248	1.29827	0.219865	0.877597	-5.47506
223335_at	TMEM69	0.415904	7.97702	1.29807	0.219929	0.877597	-5.47529
223933_at	KIF5A	0.159117	3.41541	1.29796	0.219967	0.877597	-5.47542
208948_s_at	STAU1	0.314049	9.05224	1.29779	0.220022	0.877597	-5.47562
228671_at	TMEM201	0.529256	6.39078	1.29773	0.220043	0.877597	-5.47569
204011_at	SPRY2	0.604888	4.7915	1.2975	0.22012	0.877597	-5.47597
236414_at	---	0.383222	4.64876	1.2972	0.22022	0.877597	-5.47632
208214_at	ADRB1	0.163624	3.77123	1.29686	0.220333	0.877597	-5.47672
1557620_a_at	CCDC38	0.310192	5.42761	1.29675	0.220369	0.877597	-5.47685
202080_s_at	TRAK1	0.251302	7.40836	1.29672	0.22038	0.877597	-5.47689
1564637_a_at	FAM98B	0.309329	9.08324	1.29658	0.220425	0.877597	-5.47705
214072_x_at	NENF	0.497149	8.02612	1.29656	0.220433	0.877597	-5.47708
226438_at	SNTB1	0.384283	5.58944	1.29647	0.220461	0.877597	-5.47718
223151_at	DCUN1D5	0.299246	9.03485	1.29642	0.22048	0.877597	-5.47725
238567_at	SGPP2	0.301219	4.49367	1.29639	0.220488	0.877597	-5.47727
238480_at	TTC39C	0.446382	8.484	1.29623	0.220543	0.877624	-5.47747
224537_at	PCDHGC5	0.179746	3.35994	1.29621	0.220549	0.877624	-5.47749
217286_s_at	NDRG3	0.201868	8.25816	1.29607	0.220597	0.877624	-5.47766
1568751_at	RGS13	0.172496	2.86683	1.29592	0.220644	0.877624	-5.47783
228473_at	MSX1	0.162129	4.05882	1.29588	0.220658	0.877624	-5.47788
217528_at	CLCA2	0.129845	2.77124	1.29588	0.220658	0.877624	-5.47788
201327_s_at	CCT6A	0.155557	10.2341	1.29562	0.220747	0.87766	-5.47819
1556209_at	CLEC2B	0.328848	6.03984	1.29556	0.220766	0.87766	-5.47826
224158_s_at	---	0.45567	5.48204	1.29537	0.220828	0.87766	-5.47848
214992_s_at	DNASE2	0.270612	5.39676	1.2951	0.220918	0.877729	-5.4788
230218_at	HIC1	0.15276	3.57752	1.29504	0.22094	0.877729	-5.47888
32540_at	PPP3CC	0.313862	7.57719	1.29481	0.221017	0.877729	-5.47915
217445_s_at	GART	0.434595	7.49995	1.29473	0.221043	0.877729	-5.47924
213616_at	TPGS2	0.210198	9.42154	1.29448	0.221127	0.877735	-5.47954
234609_at	---	0.412011	5.27556	1.29433	0.221174	0.877735	-5.47971
242892_at	---	0.470045	4.55558	1.29418	0.221226	0.877735	-5.47989
232493_at	---	0.359127	6.2138	1.29403	0.221274	0.877735	-5.48006
221748_s_at	TNS1	0.305392	2.94208	1.294	0.221287	0.877735	-5.48011
205545_x_at	DNAJC8	0.155917	8.96273	1.29388	0.221327	0.877735	-5.48025
207325_x_at	MAGEA1	0.124832	3.3304	1.29386	0.221334	0.877735	-5.48027
233523_at	BPIFB4	0.224102	3.95773	1.29381	0.22135	0.877735	-5.48033
232255_at	LINC00997	0.254943	5.71159	1.29374	0.221373	0.877735	-5.48041
219192_at	UBAP2	0.413683	8.73134	1.29365	0.221403	0.877735	-5.48052
221227_x_at	COQ3	0.329755	6.98902	1.29364	0.221405	0.877735	-5.48053
236584_at	FAAP20	0.22674	5.81318	1.29341	0.221483	0.877735	-5.4808
229821_at	LRRC37A /// LRRC37A2 /// LRRC37A4P	0.453739	7.78809	1.29329	0.221522	0.87779	-5.48094
212321_at	SGPL1	0.213938	6.10384	1.29295	0.221636	0.877828	-5.48134
200694_s_at	DDX24	0.134556	10.0876	1.29276	0.221701	0.877828	-5.48157
200945_s_at	SEC31A	0.217422	9.11909	1.29257	0.221763	0.877828	-5.48179
243936_x_at	---	0.165643	2.82834	1.29253	0.221776	0.877828	-5.48184
226450_at	INSR	0.385692	8.26913	1.29244	0.221807	0.877836	-5.48195
200690_at	HSPA9	0.592476	7.60764	1.2921	0.22192	0.878029	-5.48234
205042_at	GNE	0.247981	6.71235	1.29074	0.222376	0.878765	-5.48395
1558289_at	RFT1	0.31659	6.13382	1.29059	0.222425	0.878844	-5.48412
219879_s_at	C17orf53	0.198624	5.54614	1.29053	0.222445	0.878844	-5.48419
1569781_at	LOC285423	0.124464	3.43914	1.29042	0.222482	0.878844	-5.48432
202275_at	G6PD	0.287526	6.2776	1.29018	0.222564	0.878844	-5.48461
206649_s_at	TFE3	0.253759	6.16385	1.29008	0.222596	0.878844	-5.48472
210472_at	MT1G	0.179199	4.25487	1.29003	0.222613	0.878844	-5.48478
217564_s_at	CPS1	0.137257	2.55076	1.28955	0.222774	0.879067	-5.48535
206072_at	UCN	0.188996	5.14638	1.28945	0.222809	0.879067	-5.48547
226385_s_at	MALSU1	0.239458	10.1868	1.28924	0.222879	0.879116	-5.48572
206924_at	IL11	0.239942	3.5694	1.28894	0.22298	0.879174	-5.48607
231810_at	BRI3BP /// THRIL	0.377862	7.69667	1.28883	0.223017	0.879174	-5.4862
202765_s_at	FBN1	0.298905	5.5783	1.28879	0.223031	0.879174	-5.48625
202737_s_at	LSM4	0.366659	10.0699	1.28868	0.223066	0.879174	-5.48637
239609_s_at	LPCAT4	0.484149	4.84773	1.28865	0.223078	0.879174	-5.48641
209940_at	PARP3	0.223903	5.59817	1.28861	0.223092	0.879174	-5.48646
210023_s_at	PCGF1	0.596625	7.10252	1.28838	0.223169	0.87924	-5.48673
200082_s_at	RPS7	0.233156	11.2408	1.28792	0.223323	0.87924	-5.48727
219067_s_at	NSMCE4A	0.24408	10.4761	1.28762	0.223423	0.87924	-5.48762
215165_x_at	UMPS	0.296538	8.7056	1.28757	0.22344	0.87924	-5.48768
230312_at	---	0.933538	7.29838	1.28755	0.223447	0.87924	-5.4877
242093_at	SYTL5	0.12929	2.69851	1.28754	0.223449	0.87924	-5.48771
207259_at	LINC00483	0.244354	3.13462	1.28725	0.223549	0.87924	-5.48806
234566_at	---	0.146449	3.16532	1.2869	0.223666	0.87924	-5.48847
1567280_at	---	0.171492	3.76619	1.28673	0.223722	0.87924	-5.48867
207124_s_at	GNB5	0.51819	7.52661	1.28672	0.223725	0.87924	-5.48868
222432_s_at	CCDC47	0.262399	8.58811	1.28632	0.22386	0.87924	-5.48915
1560898_at	LOC105378997	0.172444	3.31084	1.28597	0.22398	0.87924	-5.48957
201789_at	PCNXL4	0.314348	3.50631	1.28585	0.224021	0.87924	-5.48971
201231_s_at	ENO1	0.677061	9.58319	1.28571	0.224067	0.87924	-5.48987
235975_at	MTO1	0.332952	5.28968	1.28565	0.224086	0.87924	-5.48994
207601_at	SULT1B1	0.14652	4.16352	1.28561	0.224099	0.87924	-5.48998
244498_x_at	UBE2Q2P6	0.319589	6.53094	1.2856	0.224104	0.87924	-5.49
229798_s_at	BRI3	0.290739	8.26595	1.28557	0.224113	0.87924	-5.49003
239036_at	AGO1 /// AGO3	0.327262	6.05428	1.28537	0.224182	0.87924	-5.49027
1563299_at	---	0.131736	2.69678	1.28532	0.224198	0.87924	-5.49033
221286_s_at	MZB1	0.449905	9.30952	1.28527	0.224214	0.87924	-5.49039
235758_at	PNMA6A	0.179302	5.48078	1.2852	0.224238	0.87924	-5.49047
1552865_a_at	LMNTD1	0.157876	4.27144	1.28518	0.224245	0.87924	-5.49049
225170_at	WDR5	0.522444	8.10902	1.28514	0.22426	0.87924	-5.49054
226145_s_at	FRAS1	0.194943	3.7552	1.28506	0.224286	0.87924	-5.49063
211188_at	CD84	0.416533	6.16201	1.28506	0.224286	0.87924	-5.49064
224016_at	HIPK2	0.337086	5.06456	1.28487	0.22435	0.87924	-5.49086
223357_s_at	MTIF3	0.167147	4.66707	1.28486	0.224352	0.87924	-5.49087
200880_at	DNAJA1	0.459581	10.4711	1.28481	0.224371	0.87924	-5.49093
208740_at	SAP18	0.18723	10.2751	1.28464	0.224429	0.87924	-5.49113
224153_s_at	DHRS4-AS1	0.182074	9.28689	1.28463	0.224429	0.87924	-5.49113
240158_at	---	0.208351	3.28691	1.28439	0.224511	0.879245	-5.49142
55081_at	MICALL1	0.311435	7.02148	1.28422	0.224569	0.879292	-5.49162
234608_at	LAMA3	0.135498	3.05719	1.2841	0.22461	0.879317	-5.49176
233259_at	EFCC1	0.273128	3.09447	1.28381	0.224708	0.879389	-5.4921
1561673_at	LOC101929151	0.13671	2.88885	1.28379	0.224715	0.879389	-5.49213
236441_at	ZNF385C	0.239347	6.08398	1.28372	0.224739	0.879389	-5.49221
1559249_at	ATXN1	0.46841	4.71195	1.28352	0.224805	0.879389	-5.49244
232776_at	PDZRN3	0.144401	2.83848	1.28343	0.224837	0.879389	-5.49255
1555245_s_at	RP1L1	0.172053	4.46059	1.28279	0.225052	0.87993	-5.4933
226204_at	C22orf29	0.277121	8.3033	1.28278	0.225056	0.87993	-5.49331
225240_s_at	MSI2	0.338012	11.2544	1.28264	0.225104	0.879991	-5.49348
219555_s_at	CENPN	0.384895	8.90171	1.28254	0.225136	0.879991	-5.49359
201464_x_at	JUN	1.75758	10.2	1.28212	0.22528	0.880038	-5.49409
217250_s_at	CHD5	0.186379	2.51261	1.28184	0.225373	0.880038	-5.49441
217667_at	SEC14L1P1	0.244504	4.46044	1.28178	0.225394	0.880038	-5.49448
33760_at	PEX14	0.308539	7.15703	1.28175	0.225404	0.880038	-5.49452
227349_at	HELLS	0.349795	6.06194	1.28174	0.225407	0.880038	-5.49452
232191_at	ERVH48-1	0.294013	5.93415	1.28174	0.225409	0.880038	-5.49453
200013_at	RPL24 /// RPL24P4	0.116365	12.6913	1.28143	0.225512	0.880038	-5.49489
208472_at	IKZF4	0.188216	5.67932	1.28129	0.22556	0.880038	-5.49505
205956_x_at	PSMC3IP	0.22962	9.10001	1.28129	0.22556	0.880038	-5.49505
223448_x_at	MRPS22	0.184179	9.40412	1.28121	0.225588	0.880038	-5.49515
201054_at	HNRNPA0	0.235429	11.251	1.28104	0.225645	0.880038	-5.49535
214909_s_at	DDAH2	0.425021	7.82052	1.28101	0.225657	0.880038	-5.49539
238012_at	DPP7	0.298664	6.92693	1.28092	0.225687	0.880038	-5.49549
214263_x_at	POLR2C	0.227537	8.45804	1.28082	0.225719	0.880038	-5.4956
227659_at	PLEKHA3	0.248848	6.91137	1.28072	0.225754	0.880038	-5.49573
219969_at	TXLNG	0.304507	8.0728	1.28071	0.225756	0.880038	-5.49573
203688_at	PKD2	0.463251	7.9946	1.28062	0.225789	0.880038	-5.49585
204080_at	TOE1	0.2597	8.42708	1.28059	0.225797	0.880038	-5.49587
222620_s_at	DNAJC1	0.197585	9.20124	1.28041	0.225858	0.880085	-5.49608
242572_at	---	0.412123	4.80319	1.2803	0.225897	0.880132	-5.49622
242768_at	---	0.37533	3.46617	1.27988	0.226041	0.880443	-5.49672
221263_s_at	SF3B5	0.511756	9.2463	1.27968	0.226106	0.880478	-5.49694
202962_at	KIF13B	0.301125	7.78871	1.27959	0.226136	0.880502	-5.49705
212975_at	DENND3	0.308074	6.99769	1.2791	0.226304	0.880737	-5.49762
242948_x_at	---	0.110145	2.47905	1.27904	0.226326	0.880737	-5.4977
210869_s_at	MCAM	0.202233	4.92267	1.27876	0.22642	0.880755	-5.49802
1557265_at	---	0.313056	5.08044	1.27875	0.226424	0.880755	-5.49804
206733_at	TULP2	0.466342	4.79429	1.27872	0.226434	0.880755	-5.49807
221311_x_at	LYRM2	0.319958	9.47356	1.27868	0.226448	0.880755	-5.49812
215222_x_at	KIAA0754 /// MACF1	0.418595	8.2154	1.27866	0.226453	0.880755	-5.49814
236127_at	---	0.1964	6.1943	1.27806	0.226659	0.880755	-5.49885
228280_at	ZC3HAV1L	0.596513	7.40935	1.27805	0.226661	0.880755	-5.49885
243142_at	FGD6	0.635094	5.59266	1.278	0.226679	0.880755	-5.49891
223205_s_at	L3MBTL2	0.209628	7.97979	1.27788	0.226719	0.880755	-5.49905
208925_at	CLDND1	0.306713	7.11462	1.27775	0.226763	0.880755	-5.4992
223082_at	SH3KBP1	0.240313	9.89729	1.27769	0.226785	0.880755	-5.49928
242216_at	---	0.531792	5.96598	1.27756	0.226827	0.880755	-5.49942
205261_at	PGC	0.191665	4.2196	1.27755	0.226831	0.880755	-5.49944
239259_at	ZNF557	0.29997	5.48306	1.27751	0.226844	0.880755	-5.49948
228198_s_at	FAHD2CP	0.223626	7.22309	1.27746	0.226863	0.880755	-5.49955
208521_at	OR5I1	0.169036	3.10314	1.27745	0.226866	0.880755	-5.49956
1559879_a_at	---	0.118582	2.6943	1.27701	0.227014	0.880755	-5.50006
244825_at	SHROOM4	0.14702	4.29643	1.2769	0.227053	0.880755	-5.5002
206407_s_at	CCL13	0.138472	4.01297	1.27673	0.227111	0.880755	-5.5004
231094_s_at	MTHFD1L	0.216912	6.77457	1.2767	0.22712	0.880755	-5.50043
239154_at	---	0.235542	6.98708	1.27666	0.227136	0.880755	-5.50048
1556084_at	HNRNPM	0.262611	4.26168	1.27596	0.227373	0.880986	-5.5013
202707_at	UMPS	0.211406	5.91866	1.27595	0.227378	0.880986	-5.50131
236080_at	LOC100507670	0.283273	6.02972	1.27593	0.227384	0.880986	-5.50133
1558017_s_at	PAWR	0.212576	4.52969	1.27591	0.227389	0.880986	-5.50135
212573_at	ENDOD1	0.318317	5.09201	1.27563	0.227487	0.881123	-5.50169
236016_at	SMARCE1	0.583671	7.08039	1.27542	0.227558	0.881164	-5.50193
223622_s_at	HYI	0.539623	7.35708	1.27534	0.227583	0.881164	-5.50202
228710_at	---	0.304362	9.62051	1.27468	0.227811	0.881178	-5.50279
1558874_a_at	---	0.18005	3.46705	1.27452	0.227866	0.881178	-5.50298
219105_x_at	ORC6	0.363696	8.68392	1.27444	0.227892	0.881178	-5.50307
213665_at	SOX4	0.626694	9.50375	1.27436	0.227921	0.881178	-5.50317
216343_at	---	0.124653	4.47708	1.27432	0.227934	0.881178	-5.50321
212677_s_at	CEP68	0.483419	6.55964	1.27417	0.227984	0.881233	-5.50339
219211_at	USP18	0.396321	5.75622	1.27398	0.22805	0.881336	-5.50361
201421_s_at	WDR77	0.284949	9.33481	1.27388	0.228083	0.881336	-5.50372
214356_s_at	KIAA0368	0.402586	9.81538	1.27386	0.228091	0.881336	-5.50375
228100_at	PIFO	0.254622	4.47948	1.27341	0.228244	0.881341	-5.50427
1560769_at	---	0.148387	3.19635	1.27336	0.228261	0.881341	-5.50433
210968_s_at	RTN4	0.423295	11.1615	1.273	0.228384	0.881592	-5.50475
1566524_a_at	---	0.241756	6.55893	1.27279	0.228458	0.881634	-5.505
204502_at	SAMHD1	0.619755	8.54493	1.2727	0.228489	0.881634	-5.50511
1553796_at	LINC01105	0.190091	3.70819	1.27267	0.228498	0.881634	-5.50514
218868_at	ACTR3B	0.374155	6.33769	1.27232	0.228616	0.881909	-5.50554
201115_at	POLD2	0.6579	8.63483	1.27229	0.228627	0.881909	-5.50558
204216_s_at	ZC3H14	0.209084	8.82854	1.27222	0.228652	0.881911	-5.50566
205821_at	KLRC4-KLRK1 /// KLRK1	0.349693	4.1448	1.27215	0.228676	0.881911	-5.50574
212568_s_at	DLAT	0.260898	7.29806	1.27199	0.22873	0.88197	-5.50593
204958_at	PLK3	0.40598	5.1111	1.27131	0.228965	0.882183	-5.50673
203441_s_at	CDH2	0.380585	5.81461	1.27099	0.229074	0.882391	-5.5071
227626_at	PAQR8	0.261786	7.37933	1.27057	0.22922	0.882607	-5.50759
244494_at	---	0.146739	5.21129	1.27034	0.229296	0.882607	-5.50785
211803_at	CDK2	0.1278	4.23188	1.26993	0.229439	0.882607	-5.50834
234347_s_at	DENR	0.232495	8.78912	1.26969	0.229522	0.882607	-5.50862
210149_s_at	ATP5H	0.297641	10.3301	1.26966	0.229532	0.882607	-5.50865
1557736_at	NKTR	0.26773	6.55798	1.2696	0.229552	0.882607	-5.50872
1561025_at	CDKAL1	0.205415	4.89198	1.26958	0.229557	0.882607	-5.50873
236882_at	---	0.233032	2.78316	1.2695	0.229587	0.882607	-5.50884
235857_at	KCTD11	0.290316	6.77733	1.26949	0.229589	0.882607	-5.50884
212258_s_at	SMARCA2	0.405799	6.77565	1.26941	0.229616	0.882607	-5.50894
231786_at	HOXA13	0.17316	2.95031	1.26938	0.229628	0.882607	-5.50898
218535_s_at	RIOK2	0.367688	7.37067	1.26894	0.229779	0.882671	-5.50949
1554182_at	TRIM73 /// TRIM74	0.27041	5.71299	1.2689	0.229793	0.882671	-5.50953
219518_s_at	ELL3	0.313667	6.34537	1.26878	0.229834	0.882767	-5.50967
218051_s_at	NT5DC2	0.4456	6.65996	1.26853	0.229921	0.882844	-5.50996
235963_at	---	0.168063	3.90068	1.2684	0.229966	0.882844	-5.51012
226002_at	GAB1	0.381198	4.48304	1.26825	0.230014	0.88288	-5.51028
217812_at	YTHDF2	0.163374	10.5345	1.26807	0.230077	0.882921	-5.51049
216202_s_at	SPTLC2	0.476706	7.72848	1.26805	0.230084	0.882921	-5.51052
224128_at	RTFDC1	0.239493	5.73263	1.26768	0.230214	0.882942	-5.51096
207145_at	MSTN	0.141996	2.46564	1.26763	0.230229	0.882942	-5.51101
217640_x_at	SKA1	0.57437	5.36284	1.26754	0.230261	0.882942	-5.51112
201314_at	STK25	0.211211	6.50924	1.26732	0.230337	0.882942	-5.51137
233232_at	RHBDL3	0.183612	4.01985	1.26729	0.230348	0.882942	-5.51141
235185_s_at	FAM231D /// LOC388692	0.132718	2.91513	1.2672	0.230378	0.882942	-5.51151
217616_at	---	0.791134	5.53817	1.26708	0.230418	0.882942	-5.51164
1562217_at	LOC646383	0.183571	3.49501	1.26702	0.230442	0.882942	-5.51172
221073_s_at	NOD1	0.198592	5.94228	1.26684	0.230503	0.882942	-5.51193
1560172_at	INTS10	0.401692	4.67057	1.26679	0.23052	0.882942	-5.51199
203724_s_at	RUFY3	0.274838	6.95711	1.26675	0.230534	0.882942	-5.51203
239958_at	PSMD5-AS1	0.193198	4.78842	1.26669	0.230553	0.882942	-5.5121
238916_at	LINC00938	0.222581	4.87057	1.26668	0.230558	0.882942	-5.51212
238545_at	BRD7	0.50278	6.15185	1.26657	0.230593	0.883016	-5.51224
209063_x_at	PAIP1	0.231059	9.44874	1.2662	0.230724	0.883136	-5.51268
205887_x_at	MSH3	0.178888	7.71174	1.26597	0.230801	0.883136	-5.51293
229402_at	SAMD13	0.354755	5.10607	1.26572	0.230889	0.883136	-5.51323
229185_at	LIFR	0.161708	3.26146	1.26536	0.231013	0.883136	-5.51365
1559964_at	LOC401261	0.702937	5.43381	1.26516	0.231084	0.883148	-5.51388
203542_s_at	KLF9	0.606091	4.5619	1.26507	0.231112	0.883148	-5.51398
212771_at	FAM171A1	0.403369	5.25266	1.26502	0.231129	0.883148	-5.51404
1557495_at	---	0.295596	3.77382	1.26468	0.231248	0.883358	-5.51444
222221_x_at	EHD1	0.262972	7.76826	1.26467	0.231252	0.883358	-5.51445
228314_at	LRRC8C	0.364629	6.05	1.26443	0.231335	0.883358	-5.51473
230623_x_at	USP28	0.435358	6.70804	1.26443	0.231335	0.883358	-5.51473
213447_at	IPW	0.454349	5.92826	1.26431	0.231376	0.883358	-5.51486
226143_at	RAI1	0.297046	7.80718	1.2641	0.231447	0.883358	-5.51511
236270_at	NFATC4	0.153029	3.9026	1.26409	0.231453	0.883358	-5.51512
1557871_at	LOC253573	0.178272	3.378	1.26327	0.231734	0.883738	-5.51607
202946_s_at	BTBD3	0.497325	6.73559	1.26292	0.231859	0.883898	-5.51648
232200_at	HSPA9	0.457124	5.26551	1.26261	0.231964	0.884012	-5.51684
220272_at	BNC2	0.149938	3.51732	1.2626	0.231969	0.884012	-5.51685
242214_at	RPS27A	0.387736	6.64156	1.26248	0.232009	0.884044	-5.51699
209104_s_at	NHP2	0.75053	9.86456	1.2624	0.232037	0.884053	-5.51708
213635_s_at	SAFB	0.166124	10.3783	1.26237	0.23205	0.884053	-5.51712
204528_s_at	NAP1L1	0.192023	12.1911	1.26228	0.23208	0.884053	-5.51722
200049_at	KAT7	0.245319	8.17249	1.26219	0.23211	0.884053	-5.51732
1568930_at	EFCAB1	0.24635	3.72749	1.26199	0.232181	0.884053	-5.51756
229870_at	LOC644656	0.432944	7.30449	1.26183	0.232236	0.884053	-5.51775
203332_s_at	INPP5D	0.475779	8.73864	1.26177	0.232257	0.884053	-5.51782
240833_at	---	0.619004	5.41753	1.26168	0.232286	0.884053	-5.51791
207358_x_at	KIAA0754 /// MACF1	0.429976	8.26423	1.26165	0.232298	0.884053	-5.51795
242100_at	CHSY3	0.163263	3.64733	1.26149	0.232352	0.884053	-5.51813
217645_at	COX16 /// SYNJ2BP-COX16	0.567977	6.65767	1.26116	0.232469	0.884053	-5.51852
1569566_at	TBC1D1	0.348717	6.10158	1.26094	0.232546	0.884053	-5.51878
226733_at	PFKFB2	0.687845	6.28192	1.26078	0.232602	0.884053	-5.51896
215112_x_at	MCF2L2	0.133121	2.33139	1.26064	0.23265	0.884053	-5.51913
1562745_at	---	0.332973	6.04168	1.26061	0.232659	0.884053	-5.51916
244753_at	---	0.315933	4.17726	1.26034	0.232753	0.884053	-5.51947
233034_at	---	0.353082	4.21794	1.26006	0.232852	0.884053	-5.5198
233970_s_at	TRMT6	0.407992	7.22	1.26	0.232872	0.884053	-5.51987
224315_at	DDX20	0.623055	6.46615	1.25987	0.232915	0.884053	-5.52001
1557584_at	LOC403323	0.274235	5.1418	1.25964	0.232997	0.884053	-5.52028
215482_s_at	EIF2B4	0.240759	8.31197	1.25963	0.232999	0.884053	-5.52029
218072_at	COMMD9	0.357881	8.71624	1.25959	0.233012	0.884053	-5.52033
235584_at	STARD7-AS1	0.467398	6.59301	1.25958	0.233017	0.884053	-5.52035
203119_at	CCDC86	0.35525	7.80382	1.25942	0.233071	0.884053	-5.52053
230357_at	GMDS	0.145548	4.94508	1.25937	0.23309	0.884053	-5.52059
229450_at	IFIT3	0.678351	5.37694	1.25934	0.2331	0.884053	-5.52063
234349_at	SSPO	0.169339	5.36687	1.25902	0.233212	0.884053	-5.521
1559796_at	EBF3	0.150798	4.23022	1.25901	0.233217	0.884053	-5.52101
213035_at	ANKRD28	0.570832	7.34419	1.25857	0.233369	0.88436	-5.52152
229076_s_at	TOMM22	0.377622	9.82061	1.25852	0.233388	0.88436	-5.52158
200734_s_at	ARF3	0.268856	8.9275	1.25779	0.23364	0.884792	-5.52242
213191_at	TICAM1	0.196479	5.84232	1.25777	0.233647	0.884792	-5.52244
240787_at	---	0.354673	4.117	1.25746	0.233756	0.884925	-5.5228
203927_at	NFKBIE	0.271177	6.85949	1.25739	0.233781	0.884925	-5.52288
230876_at	ZNF883	0.573495	4.61011	1.25735	0.233795	0.884925	-5.52293
233877_at	---	0.364205	5.26055	1.25705	0.233898	0.884985	-5.52327
233448_s_at	---	0.207114	3.36812	1.25682	0.233978	0.885068	-5.52354
1552304_at	ALG10	0.23865	5.51151	1.25667	0.234032	0.885068	-5.52372
211070_x_at	DBI	0.485572	11.2136	1.25664	0.234043	0.885068	-5.52375
225574_at	RWDD4	0.277183	8.19189	1.25653	0.23408	0.885068	-5.52387
228967_at	EIF1	0.527355	8.47343	1.25652	0.234084	0.885068	-5.52389
240670_at	---	0.169058	3.54932	1.25622	0.234189	0.885068	-5.52423
215492_x_at	PTCRA	0.592687	8.52325	1.25579	0.234338	0.885207	-5.52473
200932_s_at	DCTN2	0.285234	9.1499	1.25572	0.234362	0.885207	-5.52481
219850_s_at	EHF	0.150046	3.07297	1.25562	0.234398	0.885207	-5.52493
219506_at	C1orf54	0.922671	6.32679	1.25558	0.234411	0.885207	-5.52497
224874_at	POLR1D	0.300532	8.84767	1.2554	0.234474	0.885207	-5.52518
204102_s_at	EEF2	0.467409	10.7238	1.2548	0.234684	0.885551	-5.52587
240836_at	ZNF19	0.191597	4.03958	1.25476	0.234699	0.885551	-5.52592
239550_at	RORA	0.140672	2.95559	1.25472	0.234712	0.885551	-5.52596
209343_at	EFHD1	0.172013	3.10595	1.2547	0.234722	0.885551	-5.52599
219762_s_at	RPL36	0.479789	11.5805	1.25439	0.234828	0.88583	-5.52634
212871_at	MAPKAPK5	0.256801	8.09281	1.25416	0.234908	0.885887	-5.52661
204546_at	KIAA0513	0.260711	6.30587	1.25411	0.234929	0.885904	-5.52668
230968_at	HDAC9	0.529081	5.29364	1.25402	0.23496	0.885924	-5.52678
231071_at	YTHDF3-AS1	0.293331	5.69749	1.25381	0.235031	0.885924	-5.52701
214452_at	BCAT1	0.400156	7.98421	1.25364	0.235092	0.886019	-5.52721
1553030_a_at	SUOX	0.432425	5.85785	1.25361	0.235103	0.886019	-5.52725
1557116_at	APOL6	0.399489	8.55588	1.2536	0.235105	0.886019	-5.52726
232954_at	---	0.159637	4.38974	1.25339	0.235179	0.886068	-5.5275
243575_at	MAST4	0.169975	4.32823	1.25337	0.235187	0.886068	-5.52753
219154_at	TMEM120B	0.256246	5.70211	1.25301	0.235311	0.886236	-5.52794
224807_at	GRAMD1A	0.286181	7.30076	1.25301	0.235313	0.886236	-5.52794
239493_at	RPL7	0.361038	5.83811	1.25298	0.235325	0.886236	-5.52798
1556008_a_at	---	0.455711	6.25608	1.25293	0.235341	0.886236	-5.52803
210319_x_at	MSX2	0.144242	2.84505	1.2526	0.235456	0.886286	-5.52841
218511_s_at	PNPO	0.363366	7.88741	1.25237	0.235538	0.886286	-5.52868
213232_at	FAM234B	0.397063	4.33742	1.25232	0.235555	0.886286	-5.52873
213095_x_at	AIF1	0.157541	10.2626	1.25231	0.235559	0.886286	-5.52875
1557617_at	DCTN1-AS1	0.278435	3.94994	1.25212	0.235624	0.886286	-5.52896
204493_at	BID	0.353716	8.77361	1.25202	0.23566	0.886286	-5.52908
202533_s_at	DHFR /// DHFRP1	0.536898	9.50762	1.25193	0.23569	0.886286	-5.52918
205084_at	BCAP29	0.338419	6.118	1.25168	0.235779	0.886286	-5.52947
228500_at	THAP8	0.310379	5.33355	1.25164	0.235792	0.886286	-5.52951
201999_s_at	DYNLT1	0.215629	8.44925	1.25155	0.235824	0.886286	-5.52962
224783_at	UBALD2	0.61802	8.66245	1.25153	0.235831	0.886286	-5.52964
223978_s_at	CRLS1	0.282988	8.49142	1.25132	0.235907	0.886286	-5.52989
1564620_at	---	0.156179	4.06643	1.25127	0.235925	0.886286	-5.52995
203947_at	CSTF3	0.281693	9.13452	1.25111	0.235981	0.886286	-5.53013
AFFX-PheX-3_at	---	0.153076	3.92564	1.25102	0.23601	0.886286	-5.53023
218936_s_at	CCDC59	0.447043	9.64713	1.25093	0.236043	0.886286	-5.53034
1555347_at	PDXDC1	0.590878	6.48897	1.25062	0.236152	0.886286	-5.53069
213344_s_at	H2AFX	0.344667	11.5844	1.2505	0.236196	0.886286	-5.53084
239405_at	---	0.305464	3.54391	1.25028	0.236271	0.886286	-5.53108
215016_x_at	DST	0.545771	6.05034	1.25025	0.236281	0.886286	-5.53111
239051_at	FAM21EP	0.238428	5.48262	1.25012	0.236328	0.886291	-5.53127
218879_s_at	MTHFSD	0.361199	6.28037	1.25005	0.236353	0.886325	-5.53135
239084_at	SNAP29	0.440025	6.35473	1.24992	0.236398	0.886371	-5.5315
229813_x_at	DAZAP1	0.159119	10.1546	1.24962	0.236504	0.886464	-5.53184
1552354_at	CBARP	0.187776	4.65159	1.2495	0.236546	0.886467	-5.53198
238494_at	TRAF3IP1	0.25406	7.17715	1.24901	0.236717	0.886565	-5.53254
206300_s_at	PTHLH	0.133364	3.00079	1.24897	0.236734	0.886565	-5.53259
215896_at	---	0.143178	3.24876	1.24881	0.236788	0.886565	-5.53277
223555_at	GON4L	0.220623	6.76484	1.24872	0.236822	0.886565	-5.53288
225153_at	GFM1	0.52788	7.3347	1.24869	0.236832	0.886565	-5.53292
238813_at	APEX2	0.404627	5.64862	1.24866	0.236844	0.886565	-5.53295
203805_s_at	FANCA	0.33794	7.0251	1.24861	0.236859	0.886565	-5.533
213113_s_at	SLC43A3	0.358237	7.97077	1.24849	0.236904	0.886625	-5.53315
209096_at	UBE2V2	0.307969	8.79438	1.24831	0.236964	0.886627	-5.53335
221178_at	BAIAP2L2	0.19798	3.05386	1.2483	0.236969	0.886627	-5.53336
240065_at	FAM81B	0.133787	3.42298	1.2483	0.236969	0.886627	-5.53336
209704_at	MTF2	0.382323	8.24456	1.24825	0.236988	0.886638	-5.53342
201574_at	ETF1	0.383213	8.32604	1.24759	0.237221	0.887146	-5.53418
212860_at	ZDHHC18	0.30187	6.26386	1.2474	0.237288	0.88733	-5.5344
1562920_at	LOC441086	0.179208	2.84975	1.24726	0.237335	0.88733	-5.53455
236957_at	CDCA2	0.465606	7.44591	1.24726	0.237336	0.88733	-5.53456
212416_at	SCAMP1	0.481489	8.54277	1.24721	0.237353	0.887333	-5.53461
237016_at	TMEM217	0.367557	4.6354	1.24697	0.237439	0.887564	-5.53489
1553775_at	FLJ31715	0.149492	4.03004	1.24693	0.237454	0.887564	-5.53494
204768_s_at	FEN1	0.577448	8.04454	1.24671	0.237531	0.887575	-5.53519
212701_at	TLN2	0.29641	4.90752	1.24662	0.237562	0.887632	-5.53529
202766_s_at	FBN1	0.22876	4.30986	1.24647	0.237614	0.88766	-5.53546
212172_at	AK2	0.198093	4.0801	1.24622	0.237702	0.88766	-5.53575
1564651_at	SMIM13	0.345661	4.76778	1.24606	0.237761	0.88766	-5.53594
204620_s_at	VCAN	0.245193	3.90227	1.24599	0.237784	0.88766	-5.53601
1568609_s_at	LINC00623 /// LINC00869 /// LINC01138 /// LOC103091866 /// LOC388692	0.278726	11.2778	1.24594	0.237803	0.88766	-5.53607
226757_at	IFIT2	0.402694	6.17099	1.24591	0.237813	0.88766	-5.53611
224027_at	CCL28	0.473176	5.46619	1.24582	0.237845	0.887718	-5.53621
201876_at	PON2	0.557495	7.38867	1.24557	0.237933	0.887754	-5.5365
1565756_a_at	METAP1D	0.788243	4.9504	1.24557	0.237934	0.887754	-5.5365
1557446_x_at	TREML3P	0.187629	3.43368	1.24551	0.237954	0.887754	-5.53656
209988_s_at	ASCL1	0.173758	2.97821	1.24533	0.23802	0.887754	-5.53678
218953_s_at	PCYOX1L	0.326378	7.46381	1.24532	0.238023	0.887754	-5.53679
238097_at	GAS6-AS1	0.16753	4.86274	1.24504	0.23812	0.887797	-5.5371
225905_s_at	ST3GAL3	0.401443	6.39572	1.24488	0.23818	0.887797	-5.5373
1562608_at	---	0.130605	2.77253	1.24486	0.238185	0.887797	-5.53731
201625_s_at	INSIG1	0.460828	7.10276	1.2448	0.238208	0.887797	-5.53739
204175_at	ZNF593	0.707428	6.97968	1.24475	0.238224	0.887797	-5.53744
235502_at	PPP2CA	0.37666	6.3256	1.2445	0.238311	0.88798	-5.53772
222250_s_at	INTS7	0.225	8.12933	1.24403	0.238478	0.888147	-5.53826
208333_at	LHX5	0.201313	5.8497	1.24401	0.238486	0.888147	-5.53829
218682_s_at	SLC4A1AP	0.212716	8.78597	1.244	0.23849	0.888147	-5.5383
218680_x_at	HYPK /// SERF2 /// SERF2-C15ORF63	0.235109	11.385	1.24398	0.238496	0.888147	-5.53832
216830_at	HERC2 /// HERC2P10	0.239509	4.12725	1.24375	0.238578	0.888192	-5.53858
233694_at	HSPA1L	0.610012	4.71544	1.24356	0.238646	0.88828	-5.53881
218146_at	GLT8D1	0.32494	7.87907	1.24352	0.238662	0.88828	-5.53886
210283_x_at	PAIP1	0.233565	8.96885	1.24319	0.238778	0.888564	-5.53923
230893_at	DNAJC21	0.568284	5.86865	1.24292	0.238871	0.888683	-5.53953
201973_s_at	CCZ1 /// CCZ1B	0.12569	10.3239	1.24255	0.239004	0.888785	-5.53996
223294_at	PBDC1	0.269336	8.94202	1.24231	0.239089	0.888966	-5.54024
200078_s_at	ATP6V0B	0.330364	7.9472	1.24231	0.23909	0.888966	-5.54024
224516_s_at	CXXC5	0.622036	7.4844	1.24226	0.239107	0.88897	-5.54029
1557098_s_at	HAR1A	0.269091	5.41581	1.24199	0.239202	0.889003	-5.5406
201724_s_at	GALNT1	0.591716	7.30819	1.24199	0.239204	0.889003	-5.54061
221591_s_at	FAM64A	0.354106	6.83558	1.24175	0.239289	0.889091	-5.54088
218770_s_at	TMEM39B	0.368409	6.73459	1.24173	0.239297	0.889091	-5.5409
236938_at	---	0.302064	3.98836	1.24171	0.239302	0.889091	-5.54092
202203_s_at	AMFR	0.514794	6.86232	1.24171	0.239302	0.889091	-5.54092
227327_at	MEGF8	0.236289	6.57203	1.24151	0.239374	0.889174	-5.54115
209321_s_at	ADCY3	0.537125	6.5902	1.24124	0.239469	0.889297	-5.54146
205443_at	SNAPC1	0.289695	6.87808	1.2411	0.239521	0.889297	-5.54163
224402_s_at	FCRL4	0.138686	2.61801	1.24071	0.23966	0.889548	-5.54207
218209_s_at	RPRD1A	0.163393	7.36013	1.24066	0.239676	0.889548	-5.54213
241982_at	TAF1	0.249828	4.02754	1.24051	0.239728	0.889548	-5.54229
213196_at	ZNF629	0.387143	7.54342	1.24	0.239912	0.889978	-5.54289
218992_at	PLGRKT	0.476308	7.30728	1.23982	0.239976	0.889978	-5.54309
202505_at	SNRPB2	0.220434	9.87663	1.2397	0.240018	0.889978	-5.54322
229804_x_at	CBWD2	0.662496	5.82737	1.23962	0.240046	0.889978	-5.54331
202136_at	ZMYND11	0.39832	8.40765	1.2394	0.240125	0.890126	-5.54357
221560_at	MARK4	0.225626	7.82688	1.23902	0.240262	0.890269	-5.54401
206567_s_at	PHF20	0.264254	8.54813	1.23877	0.240349	0.890418	-5.54428
236339_at	PPM1L	0.191453	4.88185	1.23784	0.240682	0.891026	-5.54535
205883_at	ZBTB16	0.257302	4.57972	1.23778	0.240703	0.891026	-5.54542
212955_s_at	POLR2I	0.501159	9.53055	1.23752	0.240798	0.891316	-5.54572
201356_at	SF3A1	0.242903	8.62617	1.23746	0.240818	0.891323	-5.54579
215084_s_at	LRRC42	0.467886	7.40627	1.23729	0.240879	0.891375	-5.54598
1555821_a_at	AKT1S1	0.197818	5.08237	1.2371	0.240946	0.891503	-5.5462
238956_at	EFNA2	0.18392	3.10942	1.23705	0.240963	0.891504	-5.54625
206255_at	BLK	0.388176	4.4757	1.23694	0.241002	0.891514	-5.54638
204333_s_at	AGA	0.441962	6.0419	1.23682	0.241045	0.891514	-5.54651
217827_s_at	SPG21	0.202256	9.26841	1.23669	0.241091	0.891514	-5.54666
233494_at	ERBB4	0.145133	3.46886	1.23668	0.241096	0.891514	-5.54667
1561367_a_at	LINC00540	0.171635	3.03856	1.23655	0.241143	0.891516	-5.54683
226235_at	LINC00667	0.206042	7.08019	1.2363	0.241234	0.89155	-5.54711
203894_at	TUBG2	0.182351	5.65075	1.2362	0.24127	0.89155	-5.54723
239346_at	GTF2H3	0.457069	7.41268	1.23605	0.241323	0.89155	-5.5474
218409_s_at	DNAJC1	0.24055	7.49859	1.23582	0.241403	0.891597	-5.54765
234080_at	---	0.222719	3.64455	1.23566	0.241461	0.891597	-5.54784
239043_at	ZNF404	0.614546	3.78108	1.23557	0.241494	0.891629	-5.54794
240237_at	---	0.298584	4.452	1.23555	0.241502	0.891629	-5.54797
1555445_at	CA8	0.216787	3.46111	1.23541	0.241551	0.89175	-5.54813
222276_at	METTL2B	0.39068	5.99317	1.23527	0.241602	0.891783	-5.54829
202906_s_at	NBN	0.306241	7.83925	1.23504	0.241683	0.891783	-5.54855
206915_at	NKX2-2	0.121983	3.83275	1.235	0.241699	0.891783	-5.5486
204841_s_at	EEA1	0.421717	4.54045	1.23499	0.2417	0.891783	-5.5486
215017_s_at	FNBP1L	0.782195	5.80277	1.23493	0.241723	0.891783	-5.54867
215612_at	---	0.331812	5.3034	1.23476	0.241782	0.89194	-5.54886
1554973_a_at	ZBTB26	0.455558	6.11806	1.23458	0.241848	0.892061	-5.54907
1556148_s_at	LOC105377832	0.334924	5.04151	1.23445	0.241896	0.892061	-5.54922
1554723_x_at	---	0.112277	2.54271	1.2344	0.241914	0.892061	-5.54928
235467_s_at	KCNC4	0.374214	4.54486	1.23419	0.24199	0.892061	-5.54952
228750_at	COL14A1	0.146278	2.92963	1.23414	0.242007	0.892061	-5.54958
213294_at	EIF2AK2	0.503999	8.34398	1.23412	0.242013	0.892061	-5.54959
243119_at	---	0.237617	7.31295	1.23404	0.242043	0.892061	-5.54969
207534_at	MAGEB1	0.182381	3.58499	1.23402	0.242049	0.892061	-5.54971
227971_at	NRK	0.153548	3.12638	1.23398	0.242063	0.892061	-5.54976
224661_at	PIGY /// PYURF	0.317009	6.7755	1.23382	0.242122	0.892104	-5.54994
211700_s_at	TRO	0.331806	7.31535	1.2333	0.242306	0.892379	-5.55053
202284_s_at	CDKN1A	1.3336	5.87486	1.23289	0.242455	0.892615	-5.551
243802_at	DNAH12	0.130767	3.33442	1.2328	0.242487	0.89264	-5.5511
216816_at	---	0.141572	3.33115	1.23257	0.24257	0.892668	-5.55136
228976_at	ICOSLG /// LOC102723996	0.30085	5.13194	1.23234	0.242651	0.892687	-5.55162
205115_s_at	RBM19	0.354479	4.76833	1.23234	0.242652	0.892687	-5.55162
216099_at	HTR7P1	0.188687	4.67529	1.23234	0.242654	0.892687	-5.55163
224094_at	---	0.128782	2.86075	1.23214	0.242723	0.892704	-5.55185
229671_s_at	MIS18A	0.438945	8.61396	1.23179	0.242851	0.89305	-5.55225
229389_at	ATG16L2	0.458825	7.37274	1.23137	0.243003	0.893129	-5.55273
230301_at	---	0.910945	6.26693	1.23127	0.243039	0.893132	-5.55285
205659_at	HDAC9	0.559225	5.41881	1.23111	0.243097	0.893132	-5.55303
243034_at	---	0.141734	4.21953	1.23086	0.243185	0.893259	-5.55331
1558460_at	ABCC5	0.23738	4.55275	1.23081	0.243202	0.893259	-5.55336
231803_at	FGF11	0.241648	3.29182	1.23064	0.243263	0.893345	-5.55355
204799_at	ZBED4	0.277224	7.89486	1.23048	0.243322	0.893345	-5.55374
1565598_at	---	0.18795	3.83789	1.23043	0.243339	0.893345	-5.5538
238934_at	LOC105373754	0.117254	3.1223	1.22987	0.24354	0.893511	-5.55443
243586_at	---	0.291371	4.04297	1.22987	0.243541	0.893511	-5.55443
228515_at	LOC90784 /// POLR1A	0.282371	7.48623	1.2298	0.243567	0.893511	-5.55451
213754_s_at	PAIP1	0.263741	9.65461	1.22962	0.243632	0.893511	-5.55472
220669_at	OTUD4	0.196627	6.6781	1.22961	0.243635	0.893511	-5.55473
217509_x_at	GRIK5	0.160427	5.40086	1.22961	0.243636	0.893511	-5.55473
1559617_at	---	0.396097	4.82696	1.22954	0.24366	0.893511	-5.55481
235521_at	HOXA3	0.452679	5.26573	1.22938	0.24372	0.893522	-5.555
218780_at	HOOK2	0.235203	5.9537	1.2293	0.243747	0.893522	-5.55508
210227_at	DLGAP2	0.15022	2.56768	1.22923	0.243772	0.893522	-5.55516
237386_at	SMIM10L1	0.303014	6.76648	1.22919	0.243788	0.893522	-5.55521
203246_s_at	NPRL2	0.330942	7.7854	1.22907	0.24383	0.893584	-5.55534
239866_at	---	0.560304	5.69667	1.22871	0.243962	0.893839	-5.55576
208706_s_at	EIF5	0.321998	10.3158	1.22852	0.24403	0.893839	-5.55597
201632_at	EIF2B1	0.247105	9.23619	1.22792	0.244246	0.894146	-5.55665
202299_s_at	LAMTOR5	0.255825	9.94752	1.22783	0.244277	0.894146	-5.55675
211999_at	H3F3B	0.185642	11.6756	1.22773	0.244316	0.894226	-5.55687
229979_x_at	---	0.318092	9.81054	1.22743	0.244424	0.894226	-5.55721
211642_at	IGHV3-73	0.282704	3.85987	1.22694	0.244601	0.894226	-5.55777
205090_s_at	NAGPA	0.200338	6.13955	1.22673	0.244676	0.894226	-5.558
202920_at	ANK2	0.215259	2.78621	1.22666	0.244701	0.894226	-5.55808
220713_at	DENND6B	0.130097	3.95349	1.22661	0.244718	0.894226	-5.55813
214325_at	GP2	0.164366	4.69848	1.22659	0.244726	0.894226	-5.55816
218507_at	HILPDA	0.361382	7.71526	1.2265	0.244758	0.894226	-5.55826
220780_at	PLA2G3	0.133574	3.59274	1.22622	0.24486	0.894226	-5.55858
204517_at	PPIC	0.135709	2.50708	1.2262	0.244867	0.894226	-5.5586
207396_s_at	ALG3	0.394338	7.5044	1.22602	0.244932	0.894226	-5.55881
225581_s_at	MRPL50	0.36325	7.53783	1.22601	0.244936	0.894226	-5.55882
202262_x_at	DDAH2	0.518801	7.73846	1.22579	0.245018	0.894226	-5.55907
204115_at	GNG11	0.870147	6.94424	1.22575	0.24503	0.894226	-5.55911
216914_at	CDC25C	0.362542	6.27496	1.2256	0.245087	0.894226	-5.55929
234855_at	ORF1	0.131938	5.55255	1.22551	0.245118	0.894231	-5.55939
208632_at	RNF10	0.385651	8.25382	1.22526	0.245208	0.89431	-5.55967
227542_at	SOCS6	0.466717	4.89494	1.22522	0.245223	0.89431	-5.55971
237194_at	---	0.478903	6.18157	1.22517	0.245241	0.89431	-5.55977
244470_at	---	0.39275	6.62222	1.22517	0.245243	0.89431	-5.55978
1565772_at	PAK1	0.203705	4.94149	1.22513	0.245254	0.89431	-5.55981
233479_at	---	0.204547	2.82202	1.22498	0.24531	0.894356	-5.55999
215416_s_at	STOML2	0.493527	8.75635	1.2248	0.245374	0.894439	-5.56019
208152_s_at	DDX21	0.217588	8.43667	1.22476	0.245391	0.894439	-5.56024
226764_at	ZNF827	0.42639	8.89626	1.22467	0.245421	0.894439	-5.56033
240474_x_at	---	0.149162	3.52451	1.22452	0.245477	0.894449	-5.56051
220690_s_at	DHRS7B	0.224089	6.33197	1.22374	0.245761	0.894977	-5.56139
206639_x_at	HTN1	0.188478	2.61516	1.22332	0.245912	0.895094	-5.56186
208634_s_at	KIAA0754 /// MACF1	0.43713	9.73783	1.22319	0.245961	0.895193	-5.56202
217487_x_at	FOLH1 /// FOLH1B	0.162103	4.19479	1.22302	0.246021	0.895193	-5.56221
224154_at	B3GNT2	0.261552	3.8164	1.22269	0.246141	0.895193	-5.56258
1570534_a_at	ZNF483	0.132039	3.8303	1.22234	0.246268	0.895193	-5.56298
232423_at	ARSD	0.181029	3.60621	1.22234	0.24627	0.895193	-5.56298
219141_s_at	AMBRA1	0.335487	7.66821	1.22228	0.246291	0.895193	-5.56305
210423_s_at	SLC11A1	0.126996	4.0393	1.22217	0.246329	0.895193	-5.56316
218118_s_at	TIMM23	0.393271	9.13312	1.22201	0.246388	0.89522	-5.56335
235219_at	EXOC3-AS1	0.360509	5.93094	1.22184	0.24645	0.895358	-5.56354
218378_s_at	LOC100630923 /// PRKRIP1	0.259529	8.57306	1.22169	0.246505	0.895463	-5.56371
231070_at	IYD	0.126673	2.84623	1.22148	0.246582	0.895463	-5.56395
203032_s_at	FH	0.551321	7.25831	1.22147	0.246586	0.895463	-5.56396
213716_s_at	SECTM1	0.363983	3.76445	1.22101	0.246754	0.895595	-5.56448
227910_at	XPNPEP3	0.530705	6.44284	1.22091	0.246788	0.895595	-5.56459
210304_at	PDE6B	0.356189	6.01747	1.22085	0.24681	0.895595	-5.56466
1558743_at	ZNF620	0.217062	4.98383	1.22077	0.24684	0.895595	-5.56475
210297_s_at	MSMB	0.184119	3.54045	1.22074	0.246853	0.895595	-5.56479
223120_at	FUCA2	0.520706	6.39589	1.22073	0.246855	0.895595	-5.5648
219575_s_at	COG8 /// PDF	0.283298	9.15114	1.22063	0.246892	0.895595	-5.56491
207704_s_at	GAS7	0.514116	5.8871	1.2206	0.246901	0.895595	-5.56494
243358_at	IGF1R	0.351965	5.41014	1.22035	0.246992	0.895657	-5.56522
213981_at	COMT	0.192687	6.14684	1.22033	0.247001	0.895657	-5.56525
203500_at	GCDH	0.39319	7.9536	1.22023	0.247037	0.895657	-5.56536
235884_at	LOC644794	0.224601	5.61159	1.21954	0.24729	0.895951	-5.56615
215635_at	---	0.227059	3.85653	1.21946	0.247317	0.895951	-5.56623
214764_at	RRP15	0.682354	6.00394	1.21926	0.247392	0.895951	-5.56646
208741_at	SAP18	0.191792	6.93784	1.21911	0.247446	0.895976	-5.56663
210578_at	TRIM10	0.157214	3.43772	1.21906	0.247465	0.895976	-5.56669
221082_s_at	NDRG3	0.252139	6.34586	1.21884	0.247546	0.896091	-5.56694
201757_at	NDUFS5	0.179733	12.0898	1.21879	0.247563	0.896093	-5.56699
207170_s_at	LETMD1	0.305029	8.03979	1.21868	0.247603	0.896122	-5.56711
240578_at	LINC00836	0.131979	2.98001	1.21853	0.247656	0.896122	-5.56728
202398_at	AP3S2 /// C15orf38-AP3S2	0.252365	5.18882	1.21839	0.247708	0.896122	-5.56744
211192_s_at	CD84	0.542977	7.53686	1.21836	0.247721	0.896122	-5.56748
233450_at	---	0.127898	3.23717	1.21802	0.247843	0.896122	-5.56786
241716_at	HSPD1	0.575425	6.08109	1.21785	0.247907	0.896228	-5.56805
229511_at	SMARCE1	0.39202	5.41492	1.21773	0.24795	0.896228	-5.56819
223099_s_at	LONP2	0.296305	5.83247	1.21759	0.248003	0.896232	-5.56835
225749_at	C16orf91	0.323503	8.09242	1.21756	0.248011	0.896232	-5.56837
209906_at	C3AR1	0.25488	6.38754	1.21738	0.248078	0.896251	-5.56858
1558780_a_at	H2AFY	0.364288	4.99435	1.21726	0.248123	0.896284	-5.56872
206055_s_at	SNRPA1	0.302217	10.0648	1.21694	0.24824	0.896284	-5.56908
209003_at	SLC25A11	0.393388	8.16615	1.2169	0.248254	0.896284	-5.56912
204141_at	TUBB2A	0.529739	8.48132	1.21682	0.248285	0.896284	-5.56922
224522_s_at	DCAKD	0.352792	9.06956	1.21673	0.248316	0.896284	-5.56931
201466_s_at	JUN	1.9752	8.4247	1.21664	0.24835	0.896284	-5.56942
1561266_at	LOC105374290	0.208954	4.60308	1.21661	0.248361	0.896284	-5.56945
216594_x_at	AKR1C1	0.238598	4.93861	1.2166	0.248365	0.896284	-5.56947
238626_at	ANKS6	0.137408	4.97247	1.21654	0.248385	0.896284	-5.56953
218156_s_at	TSR1	0.307929	7.45506	1.2164	0.248436	0.896307	-5.56968
240673_at	---	0.472924	5.88345	1.21633	0.248461	0.896307	-5.56976
213673_x_at	NENF	0.476064	7.60403	1.21594	0.248605	0.896487	-5.5702
235013_at	SLC31A1	0.261468	5.16345	1.21574	0.248678	0.896487	-5.57043
219636_s_at	ARMC9	0.154256	6.55932	1.21569	0.248698	0.896487	-5.57049
1566207_at	TCEA1	0.223968	4.93635	1.21562	0.248724	0.896487	-5.57057
204584_at	L1CAM	0.131685	3.39591	1.21545	0.248786	0.896487	-5.57076
223105_s_at	TMEM14B /// TMEM14C	0.161372	10.9911	1.21533	0.24883	0.896508	-5.5709
1568190_at	---	0.127985	2.2633	1.21527	0.24885	0.896508	-5.57096
200893_at	TRA2B	0.305842	11.226	1.21517	0.248889	0.896508	-5.57108
1554676_at	SRGN	0.327973	5.8917	1.21516	0.248893	0.896508	-5.57109
208845_at	VDAC3	0.261254	11.4197	1.21512	0.248907	0.896508	-5.57113
223621_at	PNMA3	0.153091	4.50619	1.21455	0.249117	0.896762	-5.57178
224671_at	MRPL10	0.36283	8.08207	1.21453	0.249123	0.896762	-5.5718
207091_at	P2RX7	0.190151	4.64193	1.21422	0.249235	0.896768	-5.57214
218350_s_at	GMNN	0.463775	10.0962	1.214	0.249317	0.896768	-5.57239
224364_s_at	PPIL3	0.399066	8.77325	1.21391	0.249349	0.896768	-5.57249
211594_s_at	MRPL9	0.297831	9.24911	1.21383	0.249379	0.896768	-5.57258
203620_s_at	FCHSD2	0.167919	8.37195	1.21376	0.249405	0.896768	-5.57266
238674_at	---	0.858973	7.04399	1.2134	0.249539	0.896768	-5.57307
200891_s_at	SSR1	0.341973	9.97661	1.21326	0.249588	0.896768	-5.57322
205543_at	HSPA4L	0.167514	3.33999	1.21326	0.249591	0.896768	-5.57323
214789_x_at	SRSF8	0.22517	8.59777	1.21321	0.249607	0.896768	-5.57328
237889_s_at	---	0.161293	4.12623	1.21301	0.249682	0.896768	-5.57351
224200_s_at	RAD18	0.22727	7.50475	1.21299	0.249687	0.896768	-5.57352
203155_at	SETDB1	0.299928	7.47931	1.21293	0.24971	0.896768	-5.57359
203410_at	AP3M2	0.313916	6.85685	1.21284	0.249744	0.896768	-5.5737
202901_x_at	CTSS	0.458418	5.60491	1.21279	0.249762	0.896768	-5.57375
221784_at	WIZ	0.192358	6.26085	1.21278	0.249765	0.896768	-5.57376
200870_at	STRAP	0.153379	10.195	1.2126	0.249831	0.896768	-5.57396
1554706_at	OR2L13	0.169275	3.26849	1.21259	0.249834	0.896768	-5.57397
221096_s_at	TMCO6	0.283741	7.73414	1.21238	0.249913	0.896768	-5.57421
211073_x_at	RPL3	0.194353	12.8218	1.21234	0.249929	0.896768	-5.57426
221664_s_at	F11R	0.355668	6.629	1.21232	0.249935	0.896768	-5.57428
1557363_a_at	LOC105379704	0.142268	2.62512	1.21215	0.249996	0.896798	-5.57447
236273_at	NBPF1	0.583349	5.43985	1.21213	0.250004	0.896798	-5.57449
218897_at	TMEM177	0.401807	5.79145	1.21197	0.250064	0.896897	-5.57468
223022_s_at	VTA1	0.344079	7.91081	1.21182	0.25012	0.896923	-5.57485
212656_at	TSFM	0.327047	7.79487	1.2115	0.250235	0.896923	-5.5752
209010_s_at	TRIO	0.306537	5.69143	1.21128	0.250318	0.896923	-5.57545
218969_at	PAM16	0.23332	8.07941	1.21091	0.250455	0.89715	-5.57587
210241_s_at	TP53TG1	0.332109	7.3847	1.21052	0.250597	0.897452	-5.5763
201430_s_at	DPYSL3	0.170097	2.87119	1.21023	0.250703	0.897546	-5.57662
240164_at	---	0.232014	3.49154	1.21021	0.250712	0.897546	-5.57665
203163_at	KATNB1	0.580707	5.72353	1.21013	0.250741	0.897546	-5.57674
237859_at	---	0.150765	2.9371	1.20959	0.250941	0.897546	-5.57735
210809_s_at	POSTN	0.180357	3.44755	1.20945	0.250992	0.897546	-5.5775
1568713_a_at	TBC1D1	0.214549	8.00435	1.20941	0.251008	0.897546	-5.57755
219507_at	RSRC1	0.270993	8.47053	1.20929	0.251053	0.897546	-5.57769
222504_s_at	EMC8	0.325462	7.03204	1.20923	0.251076	0.897546	-5.57776
220367_s_at	SAP130	0.265815	7.4461	1.20917	0.251097	0.897546	-5.57782
238157_at	---	0.546547	4.95528	1.20898	0.251168	0.897546	-5.57804
206066_s_at	RAD51C	0.34713	7.12451	1.20875	0.251251	0.897546	-5.57829
201422_at	IFI30	0.505396	6.07606	1.20842	0.251375	0.897579	-5.57866
200850_s_at	AHCYL1	0.307889	7.02064	1.20839	0.251384	0.897579	-5.57869
230866_at	CYSLTR1	0.425444	5.86033	1.2082	0.251455	0.897589	-5.57891
1555392_at	---	0.326889	7.24912	1.20806	0.251505	0.897589	-5.57906
1561343_a_at	LOC105372742	0.206727	3.24086	1.20806	0.251506	0.897589	-5.57906
1564372_s_at	CASC2	0.140823	2.50747	1.20805	0.251509	0.897589	-5.57907
210512_s_at	VEGFA	0.315597	3.56462	1.20781	0.251598	0.89759	-5.57934
236590_at	---	0.140379	4.03676	1.20774	0.251626	0.89759	-5.57943
36830_at	MIPEP	0.30646	4.95544	1.20745	0.251731	0.897635	-5.57975
1555575_a_at	KDELR1	0.410344	9.7825	1.2072	0.251824	0.897635	-5.58003
203022_at	RNASEH2A	0.783114	8.47921	1.20715	0.251843	0.897635	-5.58008
1553457_at	LINC00269	0.138157	3.76368	1.20709	0.251864	0.897635	-5.58015
240834_at	OTULIN	0.208636	4.98121	1.20706	0.251877	0.897635	-5.58019
218630_at	MKS1	0.36098	6.16144	1.20692	0.251928	0.897635	-5.58034
228690_s_at	NDUFA11	0.504868	9.99518	1.2069	0.251934	0.897635	-5.58036
229538_s_at	IQGAP3	0.685278	7.15342	1.2065	0.252084	0.897635	-5.58081
1555688_s_at	SLA2	0.611717	7.15728	1.20639	0.252126	0.897635	-5.58094
215711_s_at	WEE1	0.502827	8.76701	1.20628	0.252164	0.897642	-5.58106
223773_s_at	SNHG12	0.2523	10.4867	1.2062	0.252194	0.897642	-5.58114
1558020_at	ERGIC3	0.200904	4.42662	1.20584	0.25233	0.897892	-5.58156
235991_at	CYB5RL	0.322987	4.3823	1.20564	0.252404	0.897892	-5.58178
238207_at	SMIM4	0.205955	5.74732	1.20558	0.252426	0.897892	-5.58185
219728_at	MYOT	0.190558	3.89345	1.20557	0.252427	0.897892	-5.58185
208454_s_at	CPQ	0.301019	5.48015	1.20545	0.252475	0.897892	-5.582
243104_at	LOC101928982	0.230454	4.33231	1.20544	0.252477	0.897892	-5.582
1553761_at	PRR14L	0.189784	3.89183	1.20468	0.252758	0.898305	-5.58285
225394_s_at	ZCRB1	0.18811	10.817	1.20389	0.253052	0.898776	-5.58373
207982_at	HIST1H1T	0.144731	4.26113	1.20353	0.253186	0.898776	-5.58414
241962_at	NT5DC1	0.36108	5.2386	1.2035	0.253197	0.898776	-5.58417
231858_x_at	AP5B1	0.189373	4.51223	1.20345	0.253217	0.898776	-5.58423
207311_at	DOC2B	0.185895	4.4407	1.2034	0.253236	0.898776	-5.58429
243666_at	---	0.196508	3.08487	1.20337	0.253246	0.898776	-5.58432
1568752_s_at	RGS13	0.465211	3.60162	1.20336	0.253249	0.898776	-5.58433
241827_at	ZNF615	0.578942	6.08114	1.2033	0.253271	0.898776	-5.58439
1562659_at	LOC400548	0.124277	4.31062	1.20321	0.253306	0.898776	-5.5845
238319_at	LOC644090	0.117151	4.48894	1.20306	0.253363	0.898776	-5.58467
218594_at	HEATR1	0.178844	8.24978	1.20306	0.253363	0.898776	-5.58467
212465_at	SETD3	0.305893	8.03849	1.203	0.253384	0.898776	-5.58473
229431_at	RFXAP	0.414998	6.60456	1.20297	0.253395	0.898776	-5.58476
211417_x_at	GGT1 /// GGT2 /// GGTLC1 /// GGTLC2 /// LOC102724197	0.215479	6.471	1.20285	0.253441	0.898776	-5.5849
241132_at	---	0.116237	3.40624	1.20275	0.253477	0.898776	-5.58501
1553835_a_at	COL6A5	0.114293	2.5721	1.20264	0.253517	0.898776	-5.58513
1555092_at	VASH2	0.172383	3.26829	1.20255	0.253551	0.898776	-5.58523
240842_at	LOC101927020	0.120153	3.5665	1.20254	0.253556	0.898776	-5.58525
237764_at	LOC101928111	0.27503	5.59689	1.20234	0.253629	0.898776	-5.58547
213289_at	APOOL	0.317019	6.77751	1.20207	0.253731	0.898867	-5.58577
203709_at	PHKG2	0.206501	7.04896	1.20204	0.253741	0.898867	-5.5858
1563044_at	LOC101927865	0.155136	3.8154	1.20201	0.253754	0.898867	-5.58584
228896_at	---	0.271428	4.56325	1.2019	0.253795	0.898894	-5.58597
238649_at	PITPNC1	0.230621	5.17412	1.20173	0.253855	0.898931	-5.58615
211725_s_at	BID	0.358737	8.60188	1.20159	0.253908	0.898931	-5.5863
235137_at	PCBP1-AS1	0.256282	5.04646	1.20149	0.253946	0.898931	-5.58642
1554001_at	TRIM37	0.472128	6.09349	1.20137	0.253991	0.898931	-5.58655
217895_at	PTCD3	0.274897	8.52709	1.20101	0.254126	0.898931	-5.58696
241706_at	CPNE8	0.549279	4.27151	1.20099	0.254133	0.898931	-5.58698
1555106_a_at	CTDSPL2	0.144137	9.46223	1.20099	0.254133	0.898931	-5.58698
1562432_at	---	0.13961	4.12271	1.20082	0.254197	0.898931	-5.58717
208909_at	UQCRFS1	0.353724	10.4691	1.20076	0.254219	0.898931	-5.58724
237403_at	GFI1B	0.288729	4.69536	1.20067	0.254252	0.898931	-5.58734
222339_x_at	NFIX	0.3636	5.87037	1.20065	0.25426	0.898931	-5.58736
218907_s_at	LRRC61	0.494111	6.73192	1.20064	0.254264	0.898931	-5.58737
229194_at	PCGF5	0.468429	7.33043	1.20046	0.254331	0.898931	-5.58757
223366_at	ZNF704	0.572871	7.92454	1.20042	0.254344	0.898931	-5.58761
226928_x_at	SLC25A37	0.158818	5.13341	1.20041	0.254348	0.898931	-5.58762
233269_at	---	0.45719	5.05891	1.20029	0.254395	0.898981	-5.58776
234672_s_at	NDC1	0.319226	8.69256	1.20021	0.254423	0.899021	-5.58785
211428_at	SERPINA1	0.274519	3.39035	1.20004	0.254487	0.899055	-5.58804
218154_at	GSDMD	0.34511	7.63639	1.19988	0.254547	0.899104	-5.58822
207360_s_at	NTSR1	0.216792	5.28882	1.19972	0.254608	0.899152	-5.5884
244836_at	---	0.229818	4.92908	1.1994	0.254726	0.899307	-5.58875
207834_at	FBLN1	0.144896	3.50696	1.19938	0.254734	0.899307	-5.58877
225992_at	MLLT10	0.313098	7.60995	1.19928	0.25477	0.899335	-5.58888
244834_at	RSG1	0.391127	6.02535	1.19903	0.254863	0.899427	-5.58916
215999_at	CDRT1	0.267598	3.13767	1.19874	0.254974	0.89962	-5.58949
226488_at	RCCD1	0.229194	8.02372	1.19869	0.25499	0.89962	-5.58954
218357_s_at	TIMM8B	0.27114	10.7401	1.19844	0.255086	0.89962	-5.58983
230507_at	LOC101928433	0.302296	7.18921	1.19826	0.255153	0.89962	-5.59003
1553134_s_at	C9orf72	0.418266	4.74712	1.19821	0.255172	0.89962	-5.59008
1555319_at	STAB1	0.158872	3.99643	1.198	0.255248	0.89962	-5.59031
204882_at	ARHGAP25	0.24833	9.6519	1.19798	0.255255	0.89962	-5.59033
212099_at	RHOB	1.24449	7.31218	1.19732	0.255505	0.89962	-5.59107
202239_at	PARP4	0.161692	8.3215	1.19704	0.255608	0.89962	-5.59138
201097_s_at	ARF4	0.236754	9.95811	1.19703	0.255613	0.89962	-5.59139
1564121_at	LOC105371478	0.187871	3.8221	1.19677	0.255711	0.89962	-5.59168
1553176_at	SH2D1B	0.167347	3.67634	1.19677	0.255711	0.89962	-5.59169
202489_s_at	FXYD3	0.154897	3.62445	1.19657	0.255784	0.89962	-5.5919
57540_at	RBKS	0.324958	6.6292	1.19652	0.255805	0.89962	-5.59197
214566_at	SMR3A	0.154098	2.90051	1.1965	0.25581	0.89962	-5.59198
209901_x_at	AIF1	0.176456	9.78776	1.19637	0.255861	0.89962	-5.59213
202564_x_at	ARL2	0.473071	7.47913	1.19594	0.256023	0.899641	-5.59261
212650_at	EHBP1	0.311204	9.21092	1.19584	0.25606	0.899641	-5.59272
214218_s_at	XIST	2.49971	4.9045	1.19584	0.256061	0.899641	-5.59272
220473_s_at	ZCCHC4	0.31171	3.62512	1.19569	0.256114	0.899707	-5.59288
228048_at	ZNF503-AS2	0.16264	4.91881	1.19565	0.256131	0.899709	-5.59293
203949_at	MPO	1.23174	7.76452	1.19543	0.256211	0.899845	-5.59317
212044_s_at	RPL27A	0.109432	12.727	1.19541	0.256219	0.899845	-5.59319
223742_at	MRPL4	0.229996	6.63919	1.1951	0.256338	0.899923	-5.59355
1559523_at	---	0.333031	5.87382	1.19504	0.256359	0.899923	-5.59361
1556771_a_at	CNTFR-AS1	0.140683	3.3772	1.19491	0.256406	0.899923	-5.59375
1554293_at	TTBK2	0.189127	5.35015	1.19485	0.256431	0.899938	-5.59382
235525_at	---	0.255717	3.42484	1.1948	0.256449	0.899938	-5.59388
231027_at	---	0.323267	7.86092	1.19467	0.2565	0.899938	-5.59402
221365_at	MLNR	0.252161	4.79181	1.19455	0.256544	0.899938	-5.59416
240927_at	---	0.41469	3.38687	1.19455	0.256544	0.899938	-5.59416
202836_s_at	TXNL4A	0.357423	9.29495	1.19451	0.256558	0.899938	-5.5942
1564697_a_at	LINC01144	0.244029	4.55085	1.19437	0.25661	0.899996	-5.59435
1558497_a_at	LOC100505609	0.122431	3.78671	1.19415	0.256693	0.90012	-5.5946
233374_at	---	0.215161	4.83035	1.19396	0.256764	0.900256	-5.59481
210176_at	TLR1	0.295807	6.09075	1.1936	0.256901	0.900464	-5.59521
219036_at	CEP70	0.629676	8.45113	1.19358	0.25691	0.900464	-5.59524
1556207_a_at	LINC00408	0.112186	2.56361	1.19337	0.256985	0.900464	-5.59546
236506_at	NIN	0.444065	7.1508	1.1933	0.257015	0.900464	-5.59555
1555864_s_at	PDHA1	0.219728	10.9536	1.19314	0.257073	0.900464	-5.59572
230588_s_at	LOC285074 /// LOC730268 /// RMND5A	0.27257	8.79311	1.19313	0.257077	0.900464	-5.59573
238784_at	DPY19L2	0.792471	5.13642	1.19299	0.257131	0.900464	-5.59589
229000_at	ZNF77	0.221437	6.48452	1.19294	0.25715	0.900464	-5.59595
228020_at	PTCD3	0.313987	7.78175	1.19293	0.257154	0.900464	-5.59596
229154_at	WNT10A	0.170118	4.68999	1.19278	0.257209	0.900488	-5.59612
205764_at	CSNK1A1	0.195272	4.58835	1.19253	0.257304	0.900544	-5.5964
213469_at	PGAP1	0.680564	4.49396	1.19232	0.257381	0.900544	-5.59663
230570_at	EIF3H	0.326509	6.2864	1.19202	0.257496	0.900549	-5.59697
44790_s_at	KIAA0226L	0.548943	9.14325	1.19193	0.257529	0.900549	-5.59706
212924_s_at	LSM4	0.40881	10.2301	1.19188	0.257549	0.900549	-5.59712
230351_at	FGF14-AS2	0.474229	6.10079	1.19183	0.257568	0.900549	-5.59718
1554349_at	XRCC6BP1	0.221289	4.72624	1.19179	0.257582	0.900549	-5.59722
205577_at	PYGM	0.383474	4.66352	1.19172	0.257608	0.900549	-5.5973
210446_at	GATA1	0.163184	5.19258	1.19166	0.257631	0.900549	-5.59737
235178_x_at	ESCO2	0.508336	4.74724	1.19165	0.257636	0.900549	-5.59738
211108_s_at	JAK3	0.497381	4.43999	1.19161	0.257649	0.900549	-5.59742
202075_s_at	PLTP	0.45288	5.3443	1.19157	0.257666	0.900549	-5.59747
238822_at	---	0.307056	6.00423	1.19141	0.257726	0.900549	-5.59765
244322_at	LINC-PINT	0.349798	4.24433	1.19135	0.257748	0.900549	-5.59771
235183_at	FILIP1	0.13813	2.63251	1.19132	0.257759	0.900549	-5.59774
205362_s_at	PFDN4	0.458374	6.17783	1.19129	0.25777	0.900549	-5.59777
200822_x_at	TPI1	0.48494	9.22426	1.19094	0.257904	0.900617	-5.59817
211190_x_at	CD84	0.492864	7.2393	1.19087	0.25793	0.900617	-5.59824
223360_at	SPATC1L	0.385767	5.0755	1.19086	0.257933	0.900617	-5.59825
242346_x_at	---	0.542628	7.02078	1.19082	0.257947	0.900617	-5.59829
213914_s_at	SPTBN1	0.460045	9.33551	1.19076	0.257969	0.900617	-5.59836
209905_at	HOXA10-HOXA9 /// HOXA9	0.52429	7.41799	1.19071	0.257987	0.900617	-5.59841
227603_at	LOC105372392	0.555166	7.0435	1.19061	0.258028	0.900699	-5.59853
231214_at	---	0.176713	3.12012	1.19045	0.258088	0.900854	-5.59871
212675_s_at	CEP68	0.293178	8.94188	1.1902	0.258182	0.900939	-5.59898
207696_at	FUT9	0.125204	2.68406	1.19006	0.258234	0.90096	-5.59914
228829_at	ATF7	0.294807	5.9557	1.18998	0.258265	0.900974	-5.59923
210711_at	LINC00260	0.208221	4.77366	1.18984	0.258317	0.900974	-5.59938
230811_at	SPATA33	0.267032	7.14417	1.18973	0.25836	0.900974	-5.59951
213377_x_at	RPS12	0.112196	13.303	1.18971	0.258366	0.900974	-5.59952
222446_s_at	BACE2	0.26774	4.01485	1.18967	0.25838	0.900974	-5.59957
221647_s_at	RIC8A	0.211516	8.38437	1.18958	0.258416	0.900974	-5.59967
222004_s_at	---	0.140829	4.19069	1.18906	0.258611	0.900974	-5.60024
224786_at	SCOC	0.376795	7.75783	1.18906	0.258613	0.900974	-5.60025
213819_s_at	FLOT1	0.48646	6.93987	1.18905	0.258615	0.900974	-5.60026
203343_at	UGDH	0.468609	6.09402	1.18896	0.258652	0.900974	-5.60036
227447_at	SKIV2L2	0.303309	8.27993	1.18888	0.258679	0.900974	-5.60044
202428_x_at	DBI	0.263946	11.4569	1.18881	0.258706	0.900974	-5.60052
1552769_at	ZNF625	0.406869	6.45777	1.18877	0.258722	0.900974	-5.60057
202090_s_at	UQCR11	0.360644	10.6049	1.18875	0.25873	0.900974	-5.60059
219328_at	DDX31	0.184383	6.31684	1.18857	0.258798	0.900974	-5.60079
236453_at	LOC105372733	0.460398	5.7124	1.18848	0.258831	0.900974	-5.60089
243782_at	CCDC122	0.223818	3.87295	1.18836	0.258877	0.900974	-5.60102
221575_at	SCLY	0.307661	6.74287	1.18823	0.258927	0.900974	-5.60117
44111_at	VPS33B	0.324622	8.66497	1.1879	0.259051	0.900974	-5.60153
201524_x_at	UBE2N	0.15476	10.1432	1.18779	0.259092	0.900974	-5.60165
212602_at	WDFY3	0.478317	4.83789	1.18777	0.2591	0.900974	-5.60167
238514_at	TMEM25	0.391813	5.5097	1.18775	0.259108	0.900974	-5.6017
1553530_a_at	ITGB1 /// ITGB1P1	0.242383	8.52608	1.18736	0.259255	0.901098	-5.60213
1568655_a_at	LOC102724100	0.208509	3.94484	1.18713	0.259343	0.901098	-5.60238
224198_at	CELA1	0.189328	4.47723	1.18696	0.259408	0.901098	-5.60257
1570412_at	---	0.765744	5.21248	1.18689	0.259434	0.901098	-5.60265
219006_at	NDUFAF4	0.376678	9.1858	1.18659	0.259548	0.901098	-5.60298
204332_s_at	AGA	0.283521	8.24944	1.18644	0.259603	0.901098	-5.60314
216847_at	---	0.314137	4.83664	1.18642	0.259612	0.901098	-5.60317
224484_s_at	BRMS1L	0.335544	5.58744	1.18642	0.259613	0.901098	-5.60317
239034_at	LINC01560	0.355603	6.74839	1.18632	0.259648	0.901098	-5.60328
236129_at	GALNT5	0.130223	2.53593	1.18619	0.259699	0.901098	-5.60342
205324_s_at	FTSJ1	0.302336	8.441	1.18594	0.259793	0.901174	-5.6037
206272_at	RAB4A /// SPHAR	0.40227	6.10646	1.18587	0.25982	0.901174	-5.60378
1556244_s_at	LOC375196	0.181962	3.35392	1.18542	0.259991	0.901174	-5.60428
1569342_at	GLI3	0.136368	3.79558	1.18542	0.259993	0.901174	-5.60428
1559871_s_at	LOC100129129	0.145681	3.69889	1.18539	0.260003	0.901174	-5.60431
215830_at	SHANK2	0.158148	4.12719	1.18532	0.260028	0.901174	-5.60438
210496_at	NAG18	0.258367	4.43522	1.18521	0.26007	0.901174	-5.6045
1562271_x_at	ARHGEF7	0.362166	5.61577	1.1852	0.260076	0.901174	-5.60452
242251_at	SPATA5	0.176877	4.35118	1.18504	0.260137	0.901205	-5.6047
209166_s_at	MAN2B1	0.344564	8.85481	1.18496	0.260167	0.901205	-5.60479
201672_s_at	USP14	0.238226	8.41055	1.18446	0.260356	0.901216	-5.60533
218407_x_at	NENF	0.494857	8.98494	1.1843	0.260417	0.901216	-5.60551
212653_s_at	EHBP1	0.473825	7.12335	1.1836	0.260682	0.901311	-5.60628
221940_at	RPUSD2	0.357309	6.88549	1.1832	0.260835	0.90137	-5.60673
231548_at	FOXO3	0.330144	8.15268	1.18315	0.260856	0.90137	-5.60679
243703_x_at	LIPE-AS1 /// LOC101930071	0.167478	4.69205	1.18306	0.26089	0.90137	-5.60688
203402_at	KCNAB2	0.219955	8.18666	1.18304	0.260895	0.90137	-5.6069
235446_at	---	2.74699	4.84406	1.18289	0.260955	0.90137	-5.60707
236181_at	LOC389831	0.506893	4.85032	1.1828	0.260987	0.90137	-5.60717
233117_at	MAPT	0.127296	2.85695	1.18277	0.261001	0.90137	-5.60721
240445_at	PCDHB15	0.164367	4.30482	1.18275	0.261006	0.90137	-5.60722
1559883_s_at	SAMHD1	0.462198	5.84725	1.1826	0.261065	0.901411	-5.60739
1562996_at	---	0.187627	4.3135	1.18259	0.261067	0.901411	-5.6074
205228_at	RBMS2	0.280501	5.57154	1.18236	0.261156	0.901448	-5.60766
1555875_at	SRGAP1	0.134288	4.02012	1.18204	0.261277	0.901452	-5.60801
230726_at	MRPL38	0.295725	8.35772	1.1817	0.261406	0.901671	-5.60838
234728_s_at	DHX35	0.248117	7.01095	1.18137	0.261532	0.901722	-5.60875
1558692_at	GLMP	0.396364	5.19942	1.18123	0.261586	0.901722	-5.6089
201622_at	SND1	0.333932	8.34231	1.18113	0.261624	0.901798	-5.60901
231330_at	LINC00445	0.172231	3.95005	1.18103	0.261662	0.901872	-5.60912
220203_at	BMP8A	0.178187	4.72719	1.18097	0.261684	0.90189	-5.60918
223661_at	NUCKS1	0.373582	9.46385	1.18065	0.261809	0.902081	-5.60955
221913_at	SIRT3	0.268972	6.25289	1.18034	0.261926	0.902081	-5.60988
213801_x_at	RPSA	0.123346	13.1455	1.18018	0.261987	0.902081	-5.61006
234869_at	---	0.112165	3.071	1.18018	0.261988	0.902081	-5.61006
229759_s_at	VEPH1	0.14272	3.36409	1.18016	0.261997	0.902081	-5.61009
231802_at	CLEC3A	0.144979	3.07184	1.18001	0.262053	0.902081	-5.61025
232401_at	KCNS2	0.147196	5.08981	1.17979	0.262138	0.902161	-5.61049
1562736_at	LHX9	0.101152	2.66496	1.17978	0.26214	0.902161	-5.6105
243953_at	FADS2	0.304239	4.53772	1.1794	0.262285	0.902319	-5.61092
238281_at	---	0.600008	5.6988	1.17932	0.262317	0.902366	-5.61101
201568_at	UQCRQ	0.404911	9.85188	1.17926	0.262338	0.902379	-5.61107
227804_at	TLCD1	0.35553	5.18534	1.17921	0.262357	0.902379	-5.61112
1552306_at	ALG10	0.300312	6.88117	1.17897	0.262449	0.902464	-5.61139
239970_at	---	0.174289	4.57731	1.17886	0.26249	0.902464	-5.61151
219760_at	LIN7B	0.24673	6.52938	1.17876	0.262528	0.902464	-5.61162
217216_x_at	MLH3	0.243723	6.76882	1.17871	0.26255	0.902464	-5.61168
225908_at	IAH1	0.185133	9.6276	1.17853	0.26262	0.902474	-5.61188
1560038_at	LOC100506071	0.162549	3.83727	1.17833	0.262696	0.902474	-5.6121
208788_at	ELOVL5	0.286391	10.3707	1.17815	0.262764	0.902474	-5.6123
225050_at	ZNF512	0.346653	8.66757	1.17792	0.262852	0.902474	-5.61255
214687_x_at	ALDOA	0.556832	10.4004	1.17762	0.262965	0.902663	-5.61287
219696_at	DENND1B	0.563974	7.21126	1.17739	0.263054	0.902798	-5.61313
238690_at	---	0.247561	5.88316	1.17724	0.263112	0.902934	-5.61329
209327_s_at	NOP16	0.369836	9.57709	1.1772	0.263127	0.902934	-5.61334
201105_at	LGALS1	0.627146	6.68064	1.17691	0.263237	0.902934	-5.61365
224448_s_at	UQCC2	0.410945	9.38246	1.17675	0.2633	0.902934	-5.61383
200627_at	PTGES3	0.159201	11.4114	1.17674	0.263305	0.902934	-5.61385
240937_at	---	0.125096	3.38265	1.17674	0.263305	0.902934	-5.61385
211749_s_at	VAMP3	0.299672	8.02082	1.17623	0.2635	0.902966	-5.61441
229742_at	C15orf61	0.624928	8.09626	1.17618	0.263518	0.902966	-5.61446
236879_at	---	0.321533	3.22887	1.17599	0.26359	0.902966	-5.61466
235981_at	C8orf22	0.14104	2.77737	1.17595	0.263605	0.902966	-5.61471
232919_at	AFG3L2	0.203631	5.2372	1.17558	0.263749	0.902966	-5.61512
226228_at	AQP4	0.130574	2.4701	1.17555	0.263761	0.902966	-5.61515
219431_at	ARHGAP10	0.172863	6.69987	1.17539	0.263822	0.902966	-5.61533
214082_at	CA5B	0.22923	5.06855	1.17538	0.263825	0.902966	-5.61534
233130_at	---	0.14151	3.44111	1.1753	0.263855	0.902966	-5.61542
242494_at	---	0.437268	6.57898	1.1753	0.263855	0.902966	-5.61542
201205_at	---	0.423263	7.29028	1.17515	0.263916	0.902966	-5.61559
1560648_s_at	TSPYL1	0.316208	5.14378	1.17509	0.263937	0.902966	-5.61566
232332_at	KIAA1210	0.133685	2.51691	1.17494	0.263995	0.902966	-5.61582
244865_at	HAX1	0.142874	5.64264	1.17483	0.264039	0.902966	-5.61595
203430_at	HEBP2	0.667738	9.50976	1.17463	0.264114	0.902966	-5.61616
237797_at	DNM1L	0.201656	4.40068	1.1746	0.264127	0.902966	-5.6162
1562543_at	LOC101927660	0.123673	2.61085	1.17447	0.264173	0.903069	-5.61633
223356_s_at	MTIF3	0.252206	9.37555	1.17415	0.264298	0.90308	-5.61669
226007_at	ISCA2	0.196556	9.2389	1.17414	0.264302	0.90308	-5.6167
200755_s_at	CALU	0.278203	8.7504	1.17393	0.264384	0.90308	-5.61693
211404_s_at	APLP2	0.273196	6.8265	1.17367	0.264483	0.90308	-5.61721
1552540_s_at	IQCD	0.222643	5.82165	1.17353	0.264536	0.90308	-5.61737
209100_at	IFRD2	0.459054	6.62572	1.17348	0.264555	0.90308	-5.61742
223155_at	HDHD2	0.251938	9.08094	1.17322	0.264656	0.90308	-5.61771
227103_s_at	ECE2	0.482504	5.98379	1.17317	0.264677	0.90308	-5.61777
213989_x_at	SETD4	0.190648	6.75879	1.17298	0.26475	0.90308	-5.61798
218296_x_at	MSTO1 /// MSTO2P	0.221569	9.27964	1.17296	0.264756	0.90308	-5.61799
202783_at	NNT	0.255248	7.25984	1.17296	0.264757	0.90308	-5.61799
1553485_at	CCDC140	0.1468	3.47598	1.17294	0.264766	0.90308	-5.61802
230033_at	DNAAF3	0.520356	5.44407	1.17284	0.264804	0.90308	-5.61813
230609_at	CLINT1	0.224385	4.44672	1.17282	0.26481	0.90308	-5.61814
202932_at	YES1	0.461559	6.32894	1.17272	0.264849	0.90308	-5.61826
207859_s_at	CHRNB3	0.15867	3.658	1.17261	0.264891	0.90315	-5.61838
223461_at	TBC1D7	0.322426	8.35253	1.17251	0.264931	0.903161	-5.61849
237597_at	LOC105375547	0.177601	3.00526	1.17216	0.265066	0.903325	-5.61887
210886_x_at	TP53TG1	0.20211	7.25098	1.17213	0.265074	0.903325	-5.6189
211061_s_at	MGAT2	0.220452	8.45869	1.17151	0.265315	0.903613	-5.61958
237039_at	---	0.235133	4.3447	1.17149	0.265324	0.903613	-5.61961
213043_s_at	MED24	0.259984	6.5657	1.17144	0.265344	0.903623	-5.61966
203836_s_at	MAP3K5	0.28058	6.61158	1.17117	0.265445	0.903823	-5.61995
201810_s_at	SH3BP5	0.299279	9.14249	1.17116	0.265452	0.903823	-5.61997
207034_s_at	GLI2	0.177552	4.30848	1.17067	0.26564	0.904083	-5.6205
242064_at	SDK2	0.6662	4.58783	1.17048	0.265712	0.904083	-5.62071
229572_at	ATP6V0A2 /// DNAH10	0.353329	7.30454	1.17041	0.265741	0.904083	-5.62079
210671_x_at	MAPK8	0.275207	8.50435	1.1701	0.265858	0.904083	-5.62112
208244_at	BMP3	0.1521	3.76977	1.17004	0.265881	0.904083	-5.62119
235498_at	LRRIQ3	0.336205	3.32808	1.16997	0.265908	0.904083	-5.62126
229281_at	NPAS3	0.141773	2.87187	1.16958	0.266062	0.904141	-5.6217
1554050_at	SMPDL3B	0.142639	5.23586	1.16932	0.266159	0.904141	-5.62197
227388_at	TUSC1	0.452632	7.1386	1.16931	0.266167	0.904141	-5.622
1556706_at	---	0.131853	2.66443	1.16906	0.266263	0.904141	-5.62227
44702_at	SYDE1	0.133874	4.44142	1.16902	0.266279	0.904141	-5.62231
203895_at	PLCB4	0.745987	5.76313	1.16897	0.266297	0.904141	-5.62236
243023_at	---	0.547907	5.46745	1.1689	0.266324	0.904141	-5.62244
207078_at	MED6	0.283124	5.9969	1.16883	0.26635	0.904141	-5.62251
220146_at	TLR7	0.475216	5.9942	1.16865	0.266419	0.904141	-5.62271
227181_at	LNP1	0.2622	6.4647	1.16862	0.266432	0.904141	-5.62275
207668_x_at	PDIA6	0.257955	10.7386	1.16853	0.266465	0.904141	-5.62284
1565913_at	---	0.299357	5.14615	1.16848	0.266488	0.904141	-5.6229
203154_s_at	PAK4	0.238301	5.58472	1.16845	0.266499	0.904141	-5.62293
218022_at	VRK3	0.506216	8.17673	1.16831	0.266553	0.904141	-5.62309
220104_at	ZC3HAV1	0.399247	8.27386	1.16821	0.266589	0.904141	-5.62319
235037_at	TMEM41A	0.341593	6.43033	1.16813	0.266623	0.904141	-5.62328
232126_at	COQ2	0.300374	3.85497	1.16796	0.266688	0.904141	-5.62347
213512_at	C14orf79	0.14867	5.49238	1.16794	0.266695	0.904141	-5.62349
1562559_at	CARD19	0.178715	4.83463	1.16768	0.266795	0.904141	-5.62377
1559813_at	LOC105370475	0.134985	3.3404	1.16767	0.266799	0.904141	-5.62378
56829_at	TRAPPC9	0.338146	6.28868	1.16756	0.266841	0.904141	-5.6239
212225_at	EIF1	0.697686	7.79451	1.16748	0.266875	0.904141	-5.62399
240436_at	MIPEPP3	0.303583	5.06719	1.1674	0.266906	0.904141	-5.62408
226093_at	DCP1B	0.329583	7.94977	1.16738	0.266912	0.904141	-5.6241
228273_at	PRR11	0.378376	8.92809	1.16737	0.266916	0.904141	-5.62411
216575_at	---	0.148973	3.34524	1.16735	0.266922	0.904141	-5.62413
228559_at	CENPN	0.569346	8.53734	1.16725	0.266961	0.904141	-5.62424
200042_at	RTCB	0.276179	8.49361	1.16724	0.266967	0.904141	-5.62425
232315_at	ZNF880	0.578522	4.36196	1.16704	0.267043	0.904141	-5.62447
1555832_s_at	KLF6	1.06069	10.1795	1.16699	0.267063	0.904141	-5.62452
222918_at	RAB9B	0.360201	5.96046	1.16696	0.267075	0.904141	-5.62456
225642_at	KTI12 /// TXNDC12	0.381722	7.57653	1.16691	0.267093	0.904141	-5.62461
238013_at	PLEKHA2	0.531704	5.78542	1.16686	0.267115	0.904141	-5.62467
236657_at	LOC100288911	0.141862	2.98935	1.16676	0.267153	0.904141	-5.62478
235357_at	DPF3	0.17508	4.04522	1.16666	0.26719	0.904141	-5.62488
244455_at	KCNT2	0.15053	2.71861	1.16646	0.267268	0.904141	-5.6251
222848_at	CENPK	0.618789	6.41216	1.16631	0.267327	0.904141	-5.62527
201581_at	TMX4	0.28541	7.14845	1.16627	0.267344	0.904141	-5.62532
219056_at	RNASEH2B	0.422355	8.35773	1.16623	0.26736	0.904141	-5.62536
207322_at	ITSN1	0.192875	2.69466	1.16614	0.267394	0.904141	-5.62546
1555124_at	LINC01126	0.459216	5.87819	1.16603	0.267437	0.904141	-5.62558
204449_at	PDCL	0.23867	8.31079	1.16601	0.267445	0.904141	-5.6256
205247_at	NOTCH4	0.391084	5.95934	1.16584	0.267511	0.904141	-5.62579
1555722_at	SCAMPER	0.127326	3.06779	1.16576	0.267539	0.904141	-5.62586
238808_at	HOXA13	0.132409	2.67278	1.16574	0.26755	0.904141	-5.6259
229693_at	TMEM220	0.184367	5.6986	1.16558	0.267612	0.904141	-5.62607
229309_at	ADRB1	0.439988	3.36279	1.16555	0.267622	0.904141	-5.6261
202366_at	ACADS	0.162507	7.0563	1.16553	0.267629	0.904141	-5.62612
239744_at	RGS3	0.357406	5.28849	1.1653	0.267719	0.904187	-5.62637
218213_s_at	TMEM258	0.217492	10.9828	1.16506	0.267814	0.904187	-5.62664
1566585_at	---	0.165707	3.72254	1.16501	0.267831	0.904187	-5.62668
211560_s_at	ALAS2	0.21205	5.00857	1.16495	0.267856	0.904187	-5.62675
229880_at	RNASEH1	0.289183	6.78067	1.1647	0.267951	0.904187	-5.62702
238986_at	LINC-PINT	0.257945	4.96638	1.16426	0.268122	0.904187	-5.6275
214943_s_at	ARID4B /// RBM34	0.204046	8.18002	1.16408	0.268195	0.904187	-5.62771
201507_at	PFDN1	0.339004	8.58221	1.16403	0.268213	0.904187	-5.62776
219657_s_at	KLF3	0.325821	7.1216	1.16393	0.268252	0.904187	-5.62786
203362_s_at	MAD2L1	0.472597	9.68222	1.16392	0.268255	0.904187	-5.62787
1556409_a_at	LOC105369434	0.189443	2.88569	1.16377	0.268313	0.904187	-5.62803
238403_at	---	0.512915	10.073	1.16375	0.26832	0.904187	-5.62806
238117_at	PPOX	0.222539	4.46742	1.16375	0.268321	0.904187	-5.62806
206147_x_at	SCML2	0.389839	8.64128	1.16374	0.268326	0.904187	-5.62807
205144_at	MFSD7	0.212816	5.52349	1.16367	0.268353	0.904187	-5.62815
216013_at	ZXDB	0.31629	6.34814	1.16358	0.268388	0.904187	-5.62825
219907_at	FRS3	0.209946	5.55646	1.1635	0.26842	0.904187	-5.62834
207750_at	---	0.119805	3.32642	1.16349	0.268424	0.904187	-5.62834
217259_at	---	0.660328	5.59292	1.16346	0.268436	0.904187	-5.62838
244043_at	TFDP2	0.23455	10.5647	1.16343	0.268445	0.904187	-5.6284
239914_at	---	0.225743	3.27543	1.16327	0.268511	0.904187	-5.62859
200723_s_at	CAPRIN1	0.20375	10.2774	1.16305	0.268594	0.904187	-5.62882
204590_x_at	VPS33A	0.128782	7.98108	1.16284	0.268677	0.904187	-5.62905
204675_at	SRD5A1	0.682089	5.60375	1.16272	0.268725	0.904187	-5.62919
1556361_s_at	ANKRD13C	0.489656	5.50858	1.16262	0.268762	0.904187	-5.62929
1562616_at	---	0.111662	2.36524	1.1626	0.268771	0.904187	-5.62932
235572_at	SPC24	0.471982	8.01899	1.16252	0.268802	0.904187	-5.6294
236928_at	LOC105377663	0.395592	3.89213	1.16251	0.268806	0.904187	-5.62941
200890_s_at	SSR1	0.181644	10.7179	1.1621	0.268966	0.904373	-5.62986
229308_at	ANKRD29	0.164407	2.82786	1.16199	0.269006	0.904373	-5.62997
214953_s_at	APP	0.295505	7.65671	1.1619	0.269044	0.904373	-5.63008
225909_at	LOC728743 /// ZNF775	0.230184	7.77706	1.1617	0.26912	0.904373	-5.63029
233806_at	---	0.127609	3.86632	1.16133	0.269264	0.90452	-5.63069
227008_at	HDDC3	0.405221	7.3643	1.16126	0.269294	0.90452	-5.63078
220513_at	KHDC1L	0.160608	3.75052	1.16125	0.269296	0.90452	-5.63078
214824_at	---	0.267095	4.26612	1.16112	0.269348	0.904582	-5.63093
64438_at	OGFOD3	0.272058	5.2415	1.16109	0.269357	0.904582	-5.63095
202332_at	CSNK1E /// LOC400927-CSNK1E	0.356847	7.97473	1.16106	0.269372	0.904582	-5.63099
230873_at	TTLL3	0.354344	5.90748	1.16092	0.269424	0.90467	-5.63114
208827_at	PSMB6	0.453966	9.73433	1.16063	0.269537	0.904828	-5.63145
218491_s_at	THYN1	0.284672	8.70057	1.1601	0.269745	0.90489	-5.63203
226833_at	CYB5D1	0.206944	7.51707	1.15997	0.269798	0.90489	-5.63218
213846_at	COX7C	0.27726	10.5258	1.15992	0.269815	0.90489	-5.63223
203148_s_at	TRIM14	0.403358	8.73259	1.15982	0.269856	0.90489	-5.63234
228924_s_at	UBE2J1	0.328401	10.1271	1.15977	0.269876	0.90489	-5.63239
215486_at	PRPS1L1	0.141581	3.91339	1.15976	0.269877	0.90489	-5.6324
228381_at	ATF7IP2	0.29626	8.56082	1.15969	0.269907	0.90489	-5.63248
225087_at	FOPNL	0.327006	9.78115	1.1596	0.26994	0.90489	-5.63257
201687_s_at	API5	0.252342	10.5486	1.15958	0.26995	0.90489	-5.6326
231301_at	NUP54	0.397114	4.57178	1.15947	0.26999	0.904904	-5.63271
214141_x_at	SRSF7	0.173185	11.4118	1.15936	0.270034	0.904949	-5.63283
224602_at	C4orf3	0.302093	9.97166	1.15922	0.270088	0.904956	-5.63299
242205_at	---	0.26049	3.91812	1.15914	0.270121	0.905011	-5.63308
211114_x_at	GEMIN2	0.271069	6.97476	1.15852	0.270362	0.905387	-5.63374
218738_s_at	RNF138	0.263526	10.1042	1.15842	0.270403	0.905387	-5.63386
209838_at	COPS2	0.383829	5.9026	1.15839	0.270413	0.905387	-5.63389
1554513_s_at	CEP89	0.302425	7.14975	1.15835	0.270431	0.905387	-5.63394
224407_s_at	STK26	0.289135	9.59014	1.15827	0.270461	0.905387	-5.63402
1561026_a_at	CDKAL1	0.250407	6.12014	1.15826	0.270464	0.905387	-5.63403
210477_x_at	MAPK8	0.29287	8.00418	1.15803	0.270555	0.905387	-5.63428
1559045_at	LOC100128288	0.373838	5.7377	1.15797	0.270578	0.905387	-5.63434
209796_s_at	CNPY2	0.417788	8.12925	1.15797	0.27058	0.905387	-5.63435
212437_at	CENPB	0.392193	5.59279	1.15794	0.270591	0.905387	-5.63438
1556186_s_at	EMC1	0.217889	6.06576	1.15781	0.270642	0.905387	-5.63452
202020_s_at	LANCL1	0.289321	8.84266	1.15766	0.270701	0.905387	-5.63469
244274_at	LOC102723648	0.290629	5.01132	1.15716	0.270896	0.905555	-5.63523
1554415_at	TAF5L	0.361983	5.51388	1.15693	0.270985	0.905755	-5.63547
223712_at	PCBD2	0.524423	6.12075	1.15681	0.271032	0.905755	-5.6356
227709_at	TPT1-AS1	0.380662	7.21941	1.1568	0.271039	0.905755	-5.63562
1555939_at	PRKCA-AS1	0.149865	2.52926	1.15638	0.271204	0.905986	-5.63608
239764_at	ITPR1-AS1	0.276601	4.07615	1.15622	0.271263	0.905986	-5.63624
201790_s_at	DHCR7	0.308203	5.10308	1.15617	0.271283	0.905986	-5.63629
224652_at	CCNY	0.432522	8.38747	1.15584	0.271413	0.906083	-5.63665
204448_s_at	PDCL	0.179081	7.2952	1.15583	0.271419	0.906083	-5.63667
211410_x_at	KIR2DL5A /// KIR2DL5B	0.175893	3.40028	1.15564	0.271495	0.906136	-5.63688
241963_at	ZNF704	0.561689	6.04693	1.15552	0.27154	0.906136	-5.637
206431_x_at	TBC1D9B	0.231622	7.43206	1.15497	0.271757	0.906136	-5.6376
241800_x_at	---	0.115349	4.72183	1.15488	0.271793	0.906136	-5.6377
211630_s_at	GSS	0.420591	8.14626	1.15475	0.271842	0.906136	-5.63784
238154_at	CEP70	0.640134	8.35254	1.15465	0.271882	0.906136	-5.63795
224954_at	SHMT1	0.274805	8.85674	1.15444	0.271964	0.906187	-5.63817
1554085_at	DDX51	0.157072	6.9652	1.15433	0.272007	0.906193	-5.63829
231720_s_at	JAM3	0.533625	7.25194	1.15427	0.272032	0.906193	-5.63836
201113_at	TUFM	0.548032	9.66391	1.15418	0.272067	0.906256	-5.63846
218188_s_at	TIMM13	0.451087	9.41061	1.15405	0.272116	0.906364	-5.63859
1554872_a_at	HMGCLL1	0.12275	4.72099	1.15384	0.272201	0.906495	-5.63883
238651_at	---	0.502155	8.59933	1.15373	0.272245	0.906495	-5.63895
225603_s_at	TRIQK	0.698013	6.30046	1.15358	0.272301	0.906495	-5.6391
210889_s_at	FCGR2B	0.150539	3.2774	1.15356	0.27231	0.906495	-5.63912
209276_s_at	GLRX	0.401219	9.69941	1.15344	0.272358	0.906506	-5.63926
221730_at	COL5A2	0.312776	4.30187	1.1532	0.272454	0.906605	-5.63952
229826_at	SMIM4	0.388198	6.60305	1.15308	0.272501	0.90665	-5.63965
202429_s_at	PPP3CA	0.368682	7.38223	1.15304	0.272517	0.90665	-5.63969
240459_at	YTHDC1	0.408751	5.68915	1.1529	0.27257	0.90665	-5.63984
226104_at	RNF170	0.675548	7.04913	1.15273	0.272639	0.90665	-5.64003
203785_s_at	DDX28	0.298082	6.54581	1.15251	0.272723	0.90665	-5.64026
222792_s_at	CCDC59	0.267273	10.4553	1.15238	0.272775	0.90665	-5.6404
225547_at	SNHG6	0.143718	11.6622	1.15235	0.272788	0.90665	-5.64044
234530_s_at	ZNRD1	0.165385	5.25153	1.15234	0.272793	0.90665	-5.64045
212911_at	DNAJC16	0.313598	6.79282	1.15233	0.272795	0.90665	-5.64046
229654_at	---	0.41912	4.82201	1.15225	0.272826	0.90665	-5.64054
242464_at	---	0.138892	2.91134	1.15224	0.272831	0.90665	-5.64056
1567282_at	OR1J4	0.196565	3.42957	1.15222	0.272839	0.90665	-5.64058
228256_s_at	EPB41L4A	0.408629	5.48625	1.15186	0.27298	0.90665	-5.64096
222777_s_at	WHSC1	0.274712	6.74104	1.15172	0.273038	0.90665	-5.64112
244483_at	---	0.170485	4.18652	1.1517	0.273043	0.90665	-5.64113
237465_at	USP53	0.319977	5.29336	1.15154	0.273105	0.90665	-5.64131
1554149_at	CLDND1	0.326876	8.42184	1.15146	0.273138	0.90665	-5.6414
239135_at	CPPED1	0.336286	6.17158	1.15121	0.273238	0.90665	-5.64167
1556876_s_at	TPTE2P2	0.206452	2.70656	1.1511	0.273281	0.90665	-5.64179
1561733_at	---	0.207659	4.62365	1.15105	0.273301	0.90665	-5.64184
204887_s_at	PLK4	0.421674	8.42403	1.15097	0.27333	0.90665	-5.64192
215354_s_at	PELP1	0.30979	9.13373	1.15079	0.273402	0.90665	-5.64212
237961_at	---	0.119736	2.88699	1.15067	0.273451	0.906692	-5.64225
1556354_s_at	RGL3	0.141713	4.85581	1.15059	0.273481	0.906692	-5.64233
213334_x_at	HAUS7	0.343264	7.34494	1.15047	0.273529	0.906751	-5.64247
231135_at	LOC151174	0.234263	4.84611	1.15037	0.273567	0.906751	-5.64257
203857_s_at	PDIA5	0.30728	6.50457	1.15028	0.273605	0.906751	-5.64267
225296_at	ZNF317	0.192604	7.2943	1.15025	0.273615	0.906751	-5.6427
222490_at	LOC101060521 /// POLR3E	0.411792	7.52579	1.15019	0.273639	0.906751	-5.64277
1565759_at	RPL13	0.337354	5.76725	1.15018	0.273642	0.906751	-5.64278
203865_s_at	ADARB1	0.396914	6.02955	1.14942	0.273945	0.907406	-5.6436
241447_at	ING5	0.191825	6.07706	1.14939	0.273956	0.907406	-5.64363
240488_at	---	0.136199	3.51239	1.14933	0.273978	0.907412	-5.64369
234426_x_at	PIH2	0.124504	3.41032	1.14914	0.274056	0.907412	-5.6439
233803_s_at	MYBBP1A	0.471256	6.69558	1.1491	0.27407	0.907412	-5.64394
215857_at	NCLN	0.397505	6.36839	1.14909	0.274074	0.907412	-5.64395
220261_s_at	ZDHHC4	0.40637	6.47996	1.14888	0.274156	0.907508	-5.64418
239811_at	---	0.391778	4.35466	1.14886	0.274164	0.907508	-5.6442
228764_s_at	MDP1 /// NEDD8-MDP1	0.220201	8.00456	1.14883	0.274176	0.907508	-5.64423
235973_at	---	0.273029	6.30921	1.14863	0.274256	0.907508	-5.64445
217427_s_at	HIRA	0.296741	7.49926	1.14832	0.274379	0.907679	-5.64479
224342_x_at	---	0.296447	4.69333	1.14831	0.274382	0.907679	-5.64479
209387_s_at	TM4SF1	0.129432	3.07846	1.14803	0.274494	0.907751	-5.6451
218180_s_at	EPS8L2	0.237371	5.45	1.14799	0.274509	0.907751	-5.64514
210416_s_at	CHEK2	0.3634	6.29058	1.14758	0.274673	0.907914	-5.64558
218629_at	SMO	0.346927	5.72085	1.14758	0.274673	0.907914	-5.64558
223445_at	DTNBP1	0.335769	10.1286	1.14751	0.2747	0.907914	-5.64566
236111_at	LOC102723927	0.353314	3.60343	1.14717	0.274837	0.908091	-5.64603
219373_at	DPM3	0.429954	7.11063	1.14715	0.274842	0.908091	-5.64604
219147_s_at	NMRK1	0.370729	6.90161	1.14715	0.274842	0.908091	-5.64604
230740_at	EHD3	0.361438	6.44761	1.14712	0.274855	0.908091	-5.64608
242670_at	LGI4	0.191808	4.8473	1.14702	0.274894	0.908091	-5.64619
1568619_s_at	ITPRIPL2	0.171826	4.46281	1.14693	0.274929	0.908105	-5.64628
202442_at	AP3S1	0.274031	10.061	1.14682	0.274974	0.908131	-5.6464
232198_at	MCM8	0.363847	7.7238	1.14678	0.274989	0.908131	-5.64644
211444_at	SUMO2	0.264043	6.23412	1.14663	0.275049	0.90822	-5.64661
1560086_at	---	0.139203	3.16314	1.14653	0.275091	0.908261	-5.64672
239928_at	TCTN2	0.239427	4.77671	1.14613	0.275246	0.908487	-5.64714
1555567_s_at	LMOD3	0.157196	4.02445	1.14595	0.27532	0.908549	-5.64734
1557518_a_at	---	0.158194	4.2416	1.1459	0.275339	0.908549	-5.64739
1557222_at	---	0.432995	5.76694	1.14584	0.275363	0.908549	-5.64746
1556329_a_at	PCDH10	0.637313	3.85588	1.14575	0.275398	0.90855	-5.64755
1558334_a_at	C22orf15	0.266577	5.14411	1.14559	0.275464	0.908711	-5.64773
238020_at	PSMC2	0.406203	6.21758	1.14535	0.275559	0.908965	-5.64799
203956_at	MORC2	0.327937	7.7861	1.14505	0.275677	0.909064	-5.64831
214179_s_at	NFE2L1	0.264088	8.63889	1.14498	0.275705	0.909067	-5.64838
215249_at	RPL35A	0.447784	4.31219	1.14487	0.27575	0.90916	-5.64851
233801_s_at	SEMA6D	0.125314	3.65309	1.14472	0.27581	0.909304	-5.64867
203023_at	NOP16	0.474412	6.77256	1.14463	0.275844	0.909307	-5.64876
230249_at	KHDRBS3	0.145847	2.98809	1.14439	0.27594	0.909307	-5.64902
1569492_at	LOC101927752	0.182378	3.74728	1.14426	0.275992	0.909357	-5.64916
208636_at	ACTN1	0.284794	7.49633	1.14402	0.276088	0.909618	-5.64942
1562850_at	LOC101928283	0.118034	2.68273	1.14387	0.276146	0.909638	-5.64958
215447_at	---	0.581698	5.29104	1.14371	0.27621	0.909669	-5.64975
208795_s_at	MCM7	0.464454	10.59	1.14358	0.276262	0.909669	-5.64989
233476_at	---	0.30723	6.08161	1.14356	0.276269	0.909669	-5.64991
226048_at	MAPK8	0.278523	10.2796	1.14355	0.276275	0.909669	-5.64993
230101_at	CXCL2	0.294219	4.27084	1.14354	0.276279	0.909669	-5.64994
219663_s_at	TMEM121	0.144797	4.91487	1.14353	0.276281	0.909669	-5.64994
226689_at	CISD2	0.21705	10.5433	1.14343	0.27632	0.909669	-5.65005
236919_at	C18orf25	0.177454	5.96945	1.14334	0.276356	0.909687	-5.65015
218307_at	RSAD1	0.236001	8.0817	1.1433	0.276373	0.909687	-5.65019
232051_at	CCDC102A	0.260783	5.87397	1.14323	0.276402	0.909687	-5.65027
1564805_a_at	OFCC1	0.185735	3.7093	1.1432	0.276412	0.909687	-5.6503
219911_s_at	SLCO4A1	0.220859	5.0319	1.14304	0.276477	0.909687	-5.65047
1565650_at	---	0.507593	6.78076	1.14302	0.276485	0.909687	-5.65049
210801_at	DIMT1	0.308316	5.13783	1.143	0.276492	0.909687	-5.65051
228493_at	NKAP	0.2916	5.24003	1.14284	0.276557	0.909797	-5.65069
210822_at	RPL13P5	0.276798	5.33373	1.14278	0.27658	0.909797	-5.65075
203315_at	NCK2	0.183574	10.0479	1.1426	0.276652	0.909797	-5.65094
1569029_at	METAP1D	0.211585	5.0976	1.14252	0.276683	0.909797	-5.65103
208349_at	TRPA1	0.138504	3.84699	1.14217	0.276823	0.910131	-5.6514
203469_s_at	CDK10	0.227791	6.05928	1.14191	0.276925	0.910164	-5.65168
223043_at	EMC4	0.304532	8.39323	1.14188	0.276938	0.910164	-5.65171
243716_at	---	0.343556	4.96866	1.1418	0.276972	0.910164	-5.6518
216028_at	---	0.351566	7.08152	1.14159	0.277057	0.910235	-5.65203
209425_at	AMACR /// C1QTNF3-AMACR	0.334083	4.69541	1.141	0.277291	0.910517	-5.65266
221703_at	BRIP1	0.574465	6.07056	1.14097	0.277304	0.910517	-5.6527
218023_s_at	FAM53C	0.454841	8.42675	1.14089	0.277333	0.910517	-5.65278
212501_at	CEBPB	0.466491	7.39595	1.14085	0.27735	0.910517	-5.65282
239903_at	TPBG	0.134142	2.6264	1.14065	0.277431	0.910612	-5.65304
244121_at	UBR3	0.277804	5.67451	1.1404	0.277531	0.910641	-5.65331
224891_at	FOXO3	0.357878	8.85185	1.14	0.27769	0.910927	-5.65374
244653_at	SETD7	0.187483	4.30124	1.13981	0.277766	0.910972	-5.65394
221108_at	DRICH1	0.12104	4.89697	1.13968	0.277817	0.910988	-5.65407
229722_at	LOC100270804	0.191937	5.09643	1.13953	0.277879	0.911017	-5.65424
239187_at	DCAF16	0.356595	6.68781	1.13925	0.277991	0.911288	-5.65454
220160_s_at	KPTN	0.269706	7.54974	1.13896	0.278104	0.911372	-5.65484
1553440_at	AQP4-AS1	0.127335	3.20042	1.1385	0.278288	0.911564	-5.65534
243721_at	LOC102724470	0.204517	3.07431	1.13844	0.278312	0.911564	-5.6554
212952_at	---	0.359047	11.6082	1.13831	0.278366	0.911564	-5.65555
204008_at	DNAL4	0.213661	6.47931	1.13824	0.278396	0.911564	-5.65562
240828_at	JARID2-AS1	0.269885	4.73518	1.13819	0.278414	0.911569	-5.65567
223018_at	NOB1	0.679053	7.09597	1.13807	0.278461	0.911611	-5.6558
204617_s_at	ACD	0.326005	7.93112	1.138	0.27849	0.911611	-5.65588
212117_at	RHOQ	0.331895	9.47668	1.13795	0.27851	0.911611	-5.65593
213018_at	GATAD1	0.22403	6.71547	1.13779	0.278575	0.911631	-5.6561
1558116_x_at	RECK	0.296612	4.80747	1.13765	0.27863	0.911631	-5.65625
236587_at	LRRC6	0.241837	4.12774	1.13763	0.27864	0.911631	-5.65628
1560903_at	---	0.122798	3.6321	1.1376	0.27865	0.911631	-5.6563
241820_at	RIF1	0.28787	6.80745	1.13753	0.278678	0.911644	-5.65638
236206_at	FAM53A	0.170221	5.29338	1.13751	0.278687	0.911644	-5.6564
1552572_a_at	MIPOL1	0.156095	3.0373	1.13733	0.278759	0.911826	-5.6566
211704_s_at	SPIN2A /// SPIN2B	0.26751	9.10592	1.13729	0.278776	0.911827	-5.65664
240058_at	LOC105370201	0.152247	3.03915	1.13717	0.278822	0.911832	-5.65676
238090_at	HGSNAT	0.391836	6.42167	1.13716	0.278828	0.911832	-5.65678
216606_x_at	LYPLA2 /// LYPLA2P1	0.154556	6.77928	1.13693	0.278919	0.911953	-5.65702
227684_at	S1PR2	0.416471	5.17269	1.13678	0.278977	0.911953	-5.65718
221455_s_at	LOC101929777 /// WNT3	0.125119	5.00173	1.13652	0.279084	0.911953	-5.65746
201863_at	FAM32A	0.309155	8.62785	1.13647	0.279103	0.911953	-5.65751
202531_at	IRF1	0.355849	7.70663	1.13646	0.279108	0.911953	-5.65753
224415_s_at	HINT2	0.324252	9.43495	1.13634	0.279155	0.911953	-5.65765
236773_at	---	0.108651	3.73258	1.13633	0.27916	0.911953	-5.65766
210291_s_at	ZNF174	0.322748	6.89529	1.13623	0.279201	0.911953	-5.65777
207174_at	GPC5	0.115373	3.4712	1.1362	0.279213	0.911953	-5.65781
1554078_s_at	DNAJA3	0.208896	8.79972	1.13617	0.279225	0.911953	-5.65784
211715_s_at	BDH1	0.241034	7.00567	1.13617	0.279225	0.911953	-5.65784
213130_at	ZNF473	0.236314	6.56118	1.13608	0.279258	0.911953	-5.65793
203730_s_at	ZKSCAN5	0.215106	6.897	1.13592	0.279326	0.911953	-5.65811
234294_x_at	GATAD2A	0.179104	9.44539	1.13586	0.279349	0.911953	-5.65817
1552258_at	---	0.256089	4.26832	1.13573	0.279401	0.912014	-5.65831
1559585_at	DDX60L	0.290299	6.57704	1.13531	0.279569	0.912094	-5.65875
225903_at	PIGU	0.354949	6.36722	1.13526	0.279589	0.912094	-5.65881
227211_at	PHF19	0.396144	7.88732	1.13519	0.279615	0.912094	-5.65888
226967_at	FIZ1	0.327483	5.31425	1.13515	0.279633	0.912094	-5.65892
1563913_at	LOC101929717	0.189348	3.47417	1.13497	0.279707	0.912094	-5.65912
223112_s_at	NDUFB10	0.428378	9.43184	1.13488	0.27974	0.912094	-5.65921
213812_s_at	CAMKK2	0.390977	5.14223	1.13471	0.279809	0.912094	-5.65939
1552927_at	TAB3	0.228932	6.49607	1.13456	0.279871	0.912094	-5.65956
236953_s_at	NHLRC3	0.244116	5.27733	1.13453	0.279881	0.912094	-5.65958
220748_s_at	ZNF580	0.219359	7.85729	1.13434	0.279959	0.912094	-5.65979
1555338_s_at	AQP10	0.118866	3.02066	1.1343	0.279974	0.912094	-5.65983
221106_at	SLC22A17	0.145447	3.14191	1.1343	0.279975	0.912094	-5.65983
220124_at	GAN	0.23383	4.97693	1.1342	0.280016	0.912094	-5.65994
222768_s_at	TRMT6	0.256383	9.59897	1.13417	0.280028	0.912094	-5.65997
237862_at	---	0.138898	2.88576	1.13414	0.280038	0.912094	-5.66
231411_at	LHFP	0.175783	3.32604	1.13413	0.280045	0.912094	-5.66002
228541_x_at	NGRN	0.250317	6.90414	1.13399	0.280099	0.912094	-5.66016
243492_at	THEM4	0.441219	5.27758	1.13393	0.280123	0.912094	-5.66023
233708_at	NFATC2	0.217616	3.57049	1.13381	0.280173	0.912094	-5.66036
206668_s_at	SCAMP1	0.211655	6.34856	1.13371	0.280212	0.912094	-5.66046
244173_at	MIS18BP1	0.195367	3.9676	1.13368	0.280225	0.912094	-5.6605
239733_at	DYDC2	0.139457	3.621	1.13335	0.280359	0.91231	-5.66085
212620_at	ZNF609	0.30594	9.26743	1.13325	0.280399	0.912356	-5.66096
204299_at	SRSF10	0.351787	9.08046	1.13281	0.280574	0.912637	-5.66142
238459_x_at	SPATA6	0.752525	4.47783	1.13249	0.280706	0.912808	-5.66177
214004_s_at	VGLL4	0.226544	7.37195	1.1322	0.280821	0.912808	-5.66208
239252_at	COX7B	0.339871	6.88177	1.13197	0.280914	0.912808	-5.66232
213588_x_at	RPL14	0.110424	13.3167	1.13188	0.280951	0.912808	-5.66242
1554916_a_at	JRK	0.262149	5.016	1.13174	0.281008	0.912808	-5.66257
228858_at	---	0.326662	4.13372	1.13171	0.281019	0.912808	-5.6626
218928_s_at	SLC37A1	0.206521	7.15642	1.13162	0.281054	0.912808	-5.66269
241026_at	---	0.14837	4.08243	1.13162	0.281055	0.912808	-5.66269
205616_at	GALNT8 /// KCNA6	0.20304	4.5993	1.13148	0.281109	0.912808	-5.66284
225616_at	SPRYD4	0.307967	6.78408	1.13145	0.281125	0.912808	-5.66288
208782_at	FSTL1	0.304973	5.7818	1.13126	0.281202	0.91284	-5.66308
210543_s_at	PRKDC	0.296015	9.09931	1.13097	0.281319	0.912988	-5.66339
206678_at	GABRA1	0.112474	4.01847	1.13057	0.281478	0.913152	-5.66381
1555830_s_at	ESYT2	0.493305	9.08439	1.13056	0.281481	0.913152	-5.66382
235029_at	GINS4	0.388689	5.12533	1.13051	0.281504	0.913152	-5.66388
205666_at	FMO1	0.106754	3.66263	1.13034	0.281572	0.913152	-5.66406
230179_at	LOC285812	0.231889	4.31494	1.13028	0.281596	0.913152	-5.66412
237971_at	---	0.141092	3.25421	1.13017	0.28164	0.913187	-5.66424
213092_x_at	DNAJC9	0.231222	8.89131	1.13015	0.281647	0.913187	-5.66426
203662_s_at	TMOD1	0.123983	6.04311	1.12992	0.281742	0.913332	-5.66451
242139_s_at	ERVK3-1 /// LOC105372481	0.439861	7.46427	1.12978	0.281798	0.913372	-5.66465
214162_at	ASXL3 /// LOC284244	0.128125	2.9535	1.12976	0.281805	0.913372	-5.66467
210774_s_at	NCOA4	0.182859	11.2853	1.12941	0.281949	0.913515	-5.66505
223878_at	INPP4B	0.36335	4.86573	1.12915	0.282054	0.913704	-5.66533
207113_s_at	TNF	0.827493	5.174	1.12914	0.282058	0.913704	-5.66534
1556348_at	HEATR1	0.273723	6.07316	1.12876	0.282211	0.913807	-5.66574
215283_at	LINC00667	0.295734	7.43047	1.1287	0.282234	0.913807	-5.6658
203740_at	MPHOSPH6	0.312435	8.97669	1.12862	0.282266	0.913807	-5.66589
221722_x_at	LZTS1	0.227308	4.93759	1.12853	0.282303	0.913807	-5.66598
203197_s_at	C1orf123	0.371929	9.92509	1.12831	0.282391	0.913807	-5.66621
202892_at	CDC23	0.411576	7.54171	1.12824	0.282421	0.913807	-5.66629
1554250_s_at	TRIM73	0.443121	7.54605	1.12816	0.282453	0.913807	-5.66638
210779_x_at	GEMIN2	0.170984	7.60161	1.12815	0.282458	0.913807	-5.66639
208173_at	IFNB1	0.201488	3.00281	1.12791	0.282556	0.913807	-5.66665
210641_at	CAPN9	0.119024	2.57465	1.12769	0.282644	0.913807	-5.66688
241363_at	EXD3	0.217221	4.93453	1.12759	0.282684	0.913807	-5.66698
1554312_at	RNF170	0.217108	4.19539	1.1274	0.282762	0.913807	-5.66719
240318_at	AFMID	0.129414	4.54913	1.12702	0.282914	0.913807	-5.66758
201927_s_at	PKP4	0.347146	6.55383	1.127	0.282924	0.913807	-5.66761
1556081_at	---	0.135074	3.01602	1.12698	0.282931	0.913807	-5.66763
231592_at	TSIX	2.53785	4.87464	1.12688	0.282973	0.913807	-5.66774
212742_at	RNF115	0.123797	8.97948	1.12683	0.282992	0.913807	-5.66779
240453_at	CFAP61	0.116508	2.76309	1.12655	0.283107	0.913901	-5.66809
220100_at	SLC22A11	0.143998	3.59846	1.12614	0.283274	0.913978	-5.66853
239736_at	LINC01214	0.0960463	4.41524	1.12612	0.28328	0.913978	-5.66854
244721_at	TP53INP1	0.341236	9.55967	1.12602	0.283323	0.913978	-5.66866
1555074_a_at	KCNH5	0.112947	3.45293	1.126	0.283329	0.913978	-5.66867
205510_s_at	FLJ10038 /// GABPB1	0.215234	9.00486	1.12585	0.28339	0.914087	-5.66883
243017_at	USP27X-AS1	0.174219	4.1376	1.12582	0.2834	0.914087	-5.66886
233551_at	---	0.5972	4.93404	1.12553	0.283522	0.914087	-5.66918
223063_at	C1orf198	0.447599	4.73036	1.12541	0.283568	0.914087	-5.6693
227220_at	NFXL1	0.542756	7.4004	1.12537	0.283585	0.914087	-5.66934
233513_at	---	0.45067	6.90223	1.12533	0.283602	0.914087	-5.66939
235027_at	ZNF736	0.484069	6.94095	1.12513	0.283683	0.914204	-5.6696
215574_at	---	0.120781	3.48857	1.12501	0.283732	0.914227	-5.66973
205167_s_at	CDC25C	0.475172	6.75706	1.12499	0.283739	0.914227	-5.66974
214224_s_at	PIN4	0.253801	10.8908	1.12494	0.283758	0.914227	-5.66979
233717_x_at	---	0.117509	3.63472	1.12489	0.283781	0.914227	-5.66985
235277_at	AMOTL1	0.311054	7.68202	1.1246	0.283899	0.914227	-5.67016
235384_at	NUDT19	0.412412	6.7899	1.12449	0.283943	0.914227	-5.67028
37145_at	GNLY	0.432113	4.91363	1.12431	0.284015	0.914227	-5.67046
1558839_at	MAPKBP1	0.287879	6.37551	1.12411	0.284098	0.914227	-5.67068
222330_at	---	0.158248	3.36434	1.12411	0.284098	0.914227	-5.67068
234623_x_at	---	0.158675	3.35196	1.12403	0.284128	0.914227	-5.67076
230281_at	C16orf46	0.272999	5.19709	1.12401	0.284137	0.914227	-5.67078
240489_at	---	0.115421	3.21159	1.12388	0.284192	0.914227	-5.67092
235674_at	KIAA0922	0.262901	8.47904	1.12379	0.284226	0.914227	-5.67101
231223_at	CSMD1	0.616481	3.14358	1.12329	0.284431	0.914227	-5.67155
218610_s_at	CPPED1	0.325851	5.39772	1.12325	0.284448	0.914227	-5.67159
207633_s_at	MUSK	0.144654	3.77184	1.12318	0.284477	0.914227	-5.67167
203041_s_at	LAMP2	0.299873	6.96733	1.12317	0.284481	0.914227	-5.67168
207971_s_at	CEP68	0.242764	7.5111	1.12305	0.284528	0.914227	-5.6718
202507_s_at	SNAP25	0.14122	4.42283	1.12294	0.284573	0.914227	-5.67192
241592_at	LOC105369890	0.133636	3.26304	1.1229	0.28459	0.914227	-5.67196
227350_at	HELLS	0.659523	6.58564	1.12279	0.284636	0.91431	-5.67208
212415_at	2006-09-01	0.179914	10.6202	1.12255	0.284732	0.914402	-5.67233
210874_s_at	NAT6	0.287543	6.19515	1.12226	0.28485	0.914577	-5.67264
1556061_at	RPP30	0.266304	6.72872	1.12206	0.284934	0.914581	-5.67285
223707_at	RPL27A	0.274598	6.42135	1.12181	0.285035	0.914581	-5.67312
201570_at	SAMM50	0.407112	8.50565	1.12177	0.285052	0.914581	-5.67316
229061_s_at	SLC25A13	0.256709	6.24686	1.12169	0.285084	0.914581	-5.67325
201369_s_at	ZFP36L2	0.671074	8.8817	1.12139	0.285207	0.914581	-5.67356
219979_s_at	C11orf73	0.279618	7.72156	1.12133	0.28523	0.914581	-5.67362
209272_at	NAB1	0.564195	8.43801	1.12116	0.2853	0.914581	-5.6738
211972_x_at	RPLP0	0.350638	11.9642	1.12115	0.285305	0.914581	-5.67382
208853_s_at	CANX	0.266028	11.4623	1.12113	0.285312	0.914581	-5.67384
200757_s_at	CALU	0.195149	8.91648	1.12112	0.285316	0.914581	-5.67385
222216_s_at	MRPL17	0.329661	8.42465	1.12104	0.285348	0.914582	-5.67393
231872_at	LRRCC1	0.686269	5.67833	1.12087	0.285419	0.914591	-5.67411
244176_at	---	0.18816	4.45811	1.1208	0.285447	0.914591	-5.67419
202543_s_at	GMFB	0.322662	6.38631	1.12077	0.285459	0.914591	-5.67422
1560770_at	PABPC1	0.279533	6.61166	1.12061	0.285523	0.91466	-5.67438
230575_at	MSRB2	0.350332	5.60782	1.12003	0.285761	0.9149	-5.675
224536_s_at	PCDHGC5	0.169775	3.86547	1.11995	0.285793	0.9149	-5.67508
211728_s_at	HYAL3	0.429359	5.27398	1.11984	0.285837	0.9149	-5.67519
237606_at	CD53	0.441051	4.38203	1.11979	0.28586	0.9149	-5.67526
1556992_at	LOC550113 /// UBA6-AS1	0.122166	3.70064	1.11935	0.286037	0.9149	-5.67571
214178_s_at	SOX2	0.124055	3.66047	1.11921	0.286095	0.9149	-5.67586
231295_at	ME3	0.198134	4.9547	1.11918	0.286106	0.9149	-5.67589
217042_at	RDH11	0.310794	4.35197	1.11916	0.286117	0.9149	-5.67592
206110_at	HIST1H3H	0.453998	8.85353	1.11888	0.286232	0.9149	-5.67622
202586_at	POLR2L	0.36516	6.70341	1.11883	0.28625	0.9149	-5.67626
222856_at	APLN	0.171256	5.49491	1.1188	0.286265	0.9149	-5.6763
222573_s_at	SAV1	0.252639	6.06396	1.11861	0.286342	0.9149	-5.6765
205981_s_at	ING2	0.311313	8.04145	1.11843	0.286415	0.9149	-5.67669
200922_at	KDELR1	0.481025	7.98154	1.11824	0.286493	0.9149	-5.67689
1558954_at	SNORA78	0.215001	5.16911	1.11817	0.286522	0.9149	-5.67696
1556950_s_at	SERPINB6	0.159508	5.97142	1.11792	0.286625	0.914967	-5.67723
1559229_at	---	0.446222	4.73486	1.1179	0.286631	0.914967	-5.67725
242325_at	YWHAH	0.594801	6.7087	1.11774	0.286699	0.914982	-5.67742
229056_at	---	0.126755	4.15255	1.11765	0.286733	0.914982	-5.67751
229263_at	IL17RD	0.108716	3.98955	1.11729	0.286881	0.915079	-5.67789
201652_at	COPS5	0.231081	9.12768	1.11729	0.286884	0.915079	-5.6779
207808_s_at	PROS1	0.131561	4.28491	1.11704	0.286986	0.915208	-5.67816
209617_s_at	CTNND2	0.162333	4.99692	1.11673	0.28711	0.915208	-5.67848
218833_at	ZAK	0.211312	6.59315	1.11671	0.28712	0.915208	-5.67851
214772_at	KIAA1549L	0.148267	2.89978	1.11657	0.287176	0.915208	-5.67865
221582_at	HIST3H2A	0.443803	6.89166	1.11654	0.287189	0.915208	-5.67868
207185_at	SLC10A1	0.276139	5.58529	1.11653	0.287193	0.915208	-5.67869
212197_x_at	MPRIP	0.144907	10.0226	1.11651	0.287202	0.915208	-5.67872
215963_x_at	RPL3	0.176441	12.7763	1.11643	0.287234	0.915208	-5.6788
230707_at	SORL1	0.398324	6.27681	1.11643	0.287234	0.915208	-5.6788
1557681_s_at	SAMD15	0.228859	4.8666	1.11631	0.287283	0.915208	-5.67892
1560543_at	GRK4	0.300706	4.37865	1.11602	0.287402	0.915342	-5.67923
238654_at	VSIG10L	0.248955	3.66358	1.1156	0.287573	0.91545	-5.67967
212834_at	DDX52	0.532614	5.58763	1.11553	0.287603	0.91545	-5.67975
242561_at	IPO9	0.237279	6.41682	1.11514	0.287764	0.915633	-5.68016
211632_at	SKAP2	0.13233	2.76039	1.11503	0.287809	0.915633	-5.68028
1553113_s_at	CDK8	0.4588	6.2418	1.11498	0.287829	0.915633	-5.68033
235295_at	PANX1	0.320947	5.42721	1.11494	0.287845	0.915633	-5.68037
211730_s_at	POLR2L	0.565975	9.72794	1.11482	0.287896	0.91571	-5.6805
232164_s_at	EPPK1	0.140689	3.22381	1.11473	0.287933	0.91571	-5.68059
212591_at	ARID4B /// RBM34	0.20134	11.2285	1.11455	0.288006	0.91571	-5.68078
200666_s_at	DNAJB1	0.841707	8.90953	1.11455	0.288008	0.91571	-5.68078
210963_s_at	GYG2	0.194304	4.53873	1.11421	0.288146	0.915728	-5.68114
1565706_at	---	0.271281	5.57373	1.11419	0.288153	0.915728	-5.68116
214159_at	PLCE1	0.15784	4.39756	1.11412	0.288183	0.915728	-5.68123
225707_at	ARL6IP6	0.330255	8.04341	1.11395	0.288254	0.915817	-5.68142
224857_s_at	POLR1D	0.270192	9.14041	1.11375	0.288334	0.915966	-5.68162
232861_at	PDP2	0.166809	3.4587	1.11352	0.288429	0.916095	-5.68186
227191_at	ITFG1	0.332776	5.94027	1.1135	0.288436	0.916095	-5.68188
223480_s_at	MRPL47	0.288677	10.1768	1.11349	0.288442	0.916095	-5.6819
204571_x_at	PIN4	0.205867	11.0589	1.11323	0.288551	0.916335	-5.68218
227369_at	SERBP1	0.304693	9.30829	1.11277	0.28874	0.9164	-5.68266
211762_s_at	KPNA2	0.267072	10.6834	1.11258	0.288816	0.9164	-5.68285
212419_at	ZCCHC24	0.260193	5.77586	1.11233	0.288922	0.9164	-5.68312
1570536_at	---	0.158523	4.30498	1.11192	0.289091	0.9164	-5.68355
208510_s_at	PPARG	0.191047	4.3485	1.11165	0.2892	0.9164	-5.68383
215103_at	CYP2C18	0.125471	3.06282	1.11162	0.289211	0.9164	-5.68386
1570383_at	---	0.152169	3.49829	1.11156	0.289239	0.9164	-5.68393
1565840_at	---	0.1376	2.93753	1.11153	0.289249	0.9164	-5.68396
236468_at	TMEM132B	0.12095	3.47588	1.11145	0.289285	0.9164	-5.68405
218314_s_at	C11orf57	0.323438	8.14337	1.11142	0.289296	0.9164	-5.68408
244514_at	---	0.450959	6.00635	1.11121	0.289382	0.9164	-5.68429
204831_at	CDK8	0.463755	7.99421	1.11113	0.289416	0.9164	-5.68438
1563279_at	---	0.141098	4.01269	1.1111	0.289427	0.9164	-5.68441
1569330_at	STX18-AS1	0.366919	5.5174	1.11099	0.289473	0.9164	-5.68453
1552690_a_at	CACNA2D4	0.136905	5.30711	1.11072	0.289582	0.9164	-5.6848
200095_x_at	RPS10 /// RPS10-NUDT3 /// RPS10P19	0.108121	13.4659	1.11069	0.289596	0.9164	-5.68484
227520_at	TXLNG	0.371765	7.38311	1.11049	0.289678	0.9164	-5.68505
209024_s_at	SYNCRIP	0.159449	11.4789	1.11037	0.289728	0.9164	-5.68518
1555095_at	LINC01558	0.123314	3.02885	1.11034	0.28974	0.9164	-5.68521
1554528_at	MAATS1	0.106527	3.48228	1.11031	0.289755	0.9164	-5.68524
212512_s_at	CARM1	0.31464	6.43879	1.11027	0.289769	0.9164	-5.68528
1558139_at	DUXAP8 /// LINC01296	0.120387	4.33514	1.11023	0.289786	0.9164	-5.68532
1554751_at	---	0.329434	3.70512	1.11023	0.289787	0.9164	-5.68532
226493_at	KCTD18	0.336028	6.79986	1.11018	0.289805	0.9164	-5.68537
225657_at	NCBP2-AS2	0.384419	8.30856	1.11014	0.289825	0.9164	-5.68542
1569290_s_at	GRIA3	0.120309	3.78955	1.1101	0.289841	0.9164	-5.68546
244819_x_at	PSPH	0.227047	3.65752	1.11008	0.28985	0.9164	-5.68548
210941_at	PCDH7	0.101327	2.9484	1.10995	0.2899	0.9164	-5.68561
208661_s_at	TTC3	0.320709	8.9561	1.10983	0.28995	0.9164	-5.68574
244032_at	---	0.276058	5.73302	1.10981	0.289962	0.9164	-5.68577
238099_at	---	0.639536	5.7722	1.1098	0.289964	0.9164	-5.68578
222834_s_at	GNG12	0.116897	3.89036	1.10976	0.289979	0.9164	-5.68581
206182_at	ZNF134	0.385093	6.54104	1.10962	0.29004	0.916433	-5.68597
229751_s_at	PUS7L	0.353556	5.72173	1.10957	0.29006	0.916443	-5.68602
229898_at	SNX33	0.313096	5.1822	1.10953	0.290077	0.916444	-5.68606
240189_at	ACOXL	0.155524	4.89057	1.10948	0.290095	0.916447	-5.68611
208676_s_at	PA2G4	0.246551	11.0495	1.1093	0.290172	0.916584	-5.6863
214260_at	COPS8	0.329238	4.33834	1.10899	0.290298	0.916824	-5.68662
1560899_at	ASTN1	0.114484	2.63509	1.1087	0.290421	0.917091	-5.68693
236868_at	---	0.218977	4.87212	1.10828	0.290591	0.917379	-5.68737
1562740_at	DNAJB8-AS1	0.137	3.08366	1.10793	0.290739	0.917657	-5.68774
205633_s_at	ALAS1	0.298257	7.80085	1.10789	0.290754	0.917657	-5.68778
230151_at	SPRYD7	0.458246	4.81409	1.10782	0.290782	0.917657	-5.68785
1569788_at	ST8SIA1	0.152965	3.01069	1.10773	0.290821	0.917657	-5.68795
241602_at	ZNF582	0.233012	5.15496	1.10765	0.290852	0.917657	-5.68803
203919_at	TCEA2	0.464779	7.20555	1.10758	0.290881	0.917657	-5.6881
237991_at	---	0.124877	3.21358	1.1075	0.290917	0.917696	-5.68819
1562446_at	ZNF391	0.178935	4.56747	1.10747	0.290927	0.917696	-5.68822
1561604_at	---	0.316135	4.58477	1.10739	0.290961	0.917747	-5.6883
35617_at	MAPK7	0.183074	7.14323	1.10722	0.291032	0.917834	-5.68848
213577_at	SQLE	0.345712	6.66923	1.10684	0.29119	0.917834	-5.68888
213560_at	GADD45B	0.481135	8.74979	1.10657	0.291301	0.917843	-5.68916
226283_at	POC1B	0.415524	6.33928	1.10647	0.291341	0.917843	-5.68926
230782_at	SORD	0.314798	4.10211	1.10623	0.291443	0.917843	-5.68952
236608_at	ADGRF3	0.281944	3.19541	1.10614	0.291479	0.917843	-5.68961
201177_s_at	UBA2	0.26964	10.054	1.10613	0.291482	0.917843	-5.68962
236474_at	---	0.228292	5.29119	1.10601	0.291533	0.917843	-5.68975
213631_x_at	DHODH	0.167702	6.82931	1.10579	0.291626	0.917843	-5.68998
244792_at	---	0.469837	4.90893	1.10579	0.291627	0.917843	-5.68998
233827_s_at	SUPT16H	0.294132	9.19637	1.10571	0.291656	0.917843	-5.69006
230314_at	---	0.326013	5.8634	1.10546	0.291763	0.917843	-5.69033
210379_s_at	TLK1	0.179642	9.43078	1.10544	0.291768	0.917843	-5.69034
223861_at	HORMAD1	0.115338	2.98051	1.10539	0.291792	0.917843	-5.6904
231801_at	NFATC2	0.234502	6.17463	1.10529	0.291833	0.917843	-5.6905
203632_s_at	GPRC5B	0.123715	3.65958	1.10522	0.291861	0.917843	-5.69057
211446_at	RGSL1	0.151806	3.61612	1.10494	0.291978	0.917843	-5.69087
242401_x_at	---	0.0998871	3.4546	1.10483	0.292023	0.917843	-5.69098
236223_s_at	RIT1	0.658586	4.77338	1.10474	0.292059	0.917843	-5.69107
217598_at	CINP	0.289613	5.36507	1.1047	0.292079	0.917843	-5.69112
212446_s_at	CERS6	0.398495	8.45301	1.10465	0.292098	0.917843	-5.69117
1563728_at	LINC00032	0.126517	2.98549	1.10463	0.292106	0.917843	-5.69119
205132_at	ACTC1	0.12134	4.03714	1.10441	0.292199	0.917843	-5.69143
239469_at	---	0.336876	8.34746	1.10438	0.29221	0.917843	-5.69145
242069_at	CBX5	0.58658	7.09939	1.10428	0.29225	0.917843	-5.69155
210034_s_at	RPL5	0.271595	5.10447	1.10411	0.292322	0.917843	-5.69173
237817_at	SSR3	0.217082	5.3306	1.10397	0.292382	0.917843	-5.69189
227077_at	ZNF286A /// ZNF286B	0.309378	7.68027	1.10395	0.29239	0.917843	-5.69191
1555037_a_at	IDH1	0.292469	7.54698	1.10387	0.292424	0.917865	-5.69199
244732_at	---	0.345381	5.7905	1.10367	0.292507	0.917874	-5.6922
229025_s_at	IMMP1L	0.347328	9.60018	1.10345	0.292596	0.917874	-5.69242
212603_at	MRPS31	0.211018	8.91361	1.10326	0.292678	0.917874	-5.69263
1554143_a_at	SUGT1P3	0.281764	4.65933	1.10317	0.292713	0.917874	-5.69272
1552629_a_at	JMJD6	0.119522	3.67304	1.10317	0.292714	0.917874	-5.69272
226146_at	HEIH	0.250462	8.37104	1.10313	0.292729	0.917874	-5.69276
202138_x_at	AIMP2	0.328093	8.66947	1.10313	0.292732	0.917874	-5.69276
1570318_at	---	0.138565	3.18879	1.10302	0.292775	0.917874	-5.69287
219028_at	HIPK2	0.358772	7.98604	1.10297	0.292797	0.917874	-5.69293
1561361_at	ZNF660	0.358668	5.60126	1.10279	0.292871	0.917874	-5.69311
202891_at	NIT1	0.212115	7.34535	1.10255	0.292972	0.917874	-5.69337
219546_at	BMP2K	0.349668	6.53566	1.10243	0.293023	0.917874	-5.69349
1558819_at	LOC101929759	0.146755	3.32562	1.10238	0.293041	0.917874	-5.69354
225586_at	DPH7	0.13029	7.36838	1.10237	0.293046	0.917874	-5.69355
234513_at	ELOVL3	0.120901	4.30066	1.10226	0.293094	0.917874	-5.69367
1559139_at	NOC2L	0.168857	3.93395	1.10221	0.293112	0.917874	-5.69372
244049_at	---	0.19048	5.49818	1.1022	0.293119	0.917874	-5.69373
1563391_at	LOC101927553	0.147601	3.75244	1.10218	0.293125	0.917874	-5.69375
221776_s_at	BRD7	0.171907	9.99253	1.10203	0.29319	0.917874	-5.69391
237651_x_at	LINC00518	0.118648	2.58071	1.10183	0.293273	0.917874	-5.69412
224141_at	GCC2-AS1	0.254431	5.08042	1.10154	0.293393	0.917874	-5.69442
236681_at	HOXD13	0.199694	4.40941	1.10147	0.293421	0.917874	-5.69449
224800_at	WDFY1	0.314274	6.8079	1.10131	0.293488	0.917874	-5.69466
200675_at	CD81	0.546666	8.501	1.1012	0.293535	0.917874	-5.69478
214681_at	GK	0.499576	6.65845	1.10113	0.293563	0.917874	-5.69485
223291_at	MRPS15	0.466569	8.08468	1.10112	0.293566	0.917874	-5.69485
241193_at	ETS2	0.417074	7.20115	1.10111	0.293573	0.917874	-5.69487
209383_at	DDIT3	0.962545	7.05678	1.10108	0.293585	0.917874	-5.6949
202322_s_at	GGPS1	0.203899	8.4488	1.10093	0.293648	0.917946	-5.69506
235062_at	PIH1D2	0.162067	3.4826	1.10083	0.29369	0.917946	-5.69516
1552427_at	ZNF485	0.222952	4.67827	1.10082	0.293692	0.917946	-5.69517
212804_s_at	GAPVD1	0.242596	6.8701	1.10039	0.293872	0.918069	-5.69562
218081_at	C20orf27	0.300637	5.18434	1.10035	0.29389	0.918069	-5.69566
234299_s_at	NIN	0.423736	7.57478	1.10022	0.293944	0.918069	-5.6958
225939_at	EIF4E3	0.360967	5.47965	1.10021	0.293946	0.918069	-5.6958
1556235_at	CH17-408M7.1 /// LOC101927468	0.226992	4.86073	1.10021	0.293949	0.918069	-5.69581
201948_at	GNL2	0.231249	9.85675	1.10011	0.293988	0.91812	-5.69591
237084_at	---	0.277736	7.29332	1.10005	0.294015	0.91812	-5.69598
203344_s_at	RBBP8	0.415982	9.17039	1.10004	0.294017	0.91812	-5.69598
230317_x_at	TMCO3	0.270635	5.82531	1.09995	0.294058	0.918197	-5.69608
1561298_at	LINC01069	0.128603	3.43474	1.09982	0.294112	0.918246	-5.69622
226890_at	WDR35	0.305143	6.015	1.09981	0.294116	0.918246	-5.69623
215263_at	ZXDA /// ZXDB	0.26375	5.98977	1.09967	0.294171	0.918246	-5.69637
227920_at	BEND3	0.240567	7.61678	1.09966	0.294176	0.918246	-5.69638
235909_at	PCBP1-AS1	0.261984	6.21561	1.09944	0.294271	0.918441	-5.69661
219651_at	DPPA4	0.423137	7.03495	1.09889	0.294499	0.918453	-5.69718
204748_at	PTGS2	0.894387	4.33196	1.09866	0.294593	0.918453	-5.69742
217147_s_at	TRAT1	0.257466	9.98149	1.09857	0.294634	0.918453	-5.69752
243242_at	---	0.203574	4.06372	1.09847	0.294674	0.918453	-5.69762
217589_at	RAB40A	0.185072	4.11691	1.09842	0.294697	0.918453	-5.69767
1563724_at	---	0.12114	2.62133	1.09837	0.294718	0.918453	-5.69773
200947_s_at	GLUD1	0.200225	9.09844	1.09834	0.294729	0.918453	-5.69775
237559_at	GPR55	0.169523	4.54564	1.09833	0.294733	0.918453	-5.69776
228645_at	SNHG9	0.412473	7.42722	1.09828	0.294756	0.918453	-5.69782
1566677_at	MMP2	0.118682	3.14838	1.09826	0.294764	0.918453	-5.69784
221931_s_at	SEH1L	0.34043	10.0857	1.09799	0.294874	0.918581	-5.69812
1565897_at	---	0.236227	4.35067	1.09778	0.294964	0.918581	-5.69834
232034_at	LINC00537	0.302067	6.3132	1.09774	0.29498	0.918581	-5.69838
212335_at	GNS	0.286394	6.2187	1.09732	0.295154	0.918581	-5.69881
219349_s_at	EXOC2	0.218946	7.89025	1.09729	0.295167	0.918581	-5.69884
225439_at	NUDCD1	0.377246	6.41977	1.09729	0.295171	0.918581	-5.69885
226638_at	ARHGAP23	0.30575	7.84426	1.09717	0.29522	0.918581	-5.69898
217732_s_at	ITM2B	0.142114	10.4984	1.09711	0.295245	0.918581	-5.69904
217297_s_at	MYO9B	0.330337	7.18685	1.09703	0.295277	0.918581	-5.69912
217145_at	IGK /// IGKC /// IGKJ3 /// IGKV1-33 /// IGKV1D-33 /// IGKV2-29 /// IGKV3D-15	0.142551	3.39499	1.09703	0.295279	0.918581	-5.69912
53202_at	C7orf25	0.277573	6.43322	1.09701	0.295285	0.918581	-5.69914
236141_at	HAND2-AS1	0.119201	2.85828	1.09695	0.295309	0.918581	-5.6992
220843_s_at	DCAF13	0.238417	6.24564	1.09693	0.295319	0.918581	-5.69922
1553052_at	WFDC13	0.100461	2.9576	1.09691	0.295326	0.918581	-5.69924
219713_at	SHPK	0.384359	6.57993	1.09649	0.295504	0.918581	-5.69968
201028_s_at	CD99	0.774976	11.1333	1.09644	0.295526	0.918581	-5.69973
1558540_s_at	SLC2A11	0.423573	4.41657	1.09595	0.295729	0.918907	-5.70024
224030_s_at	TCAF1	0.457787	7.76326	1.09577	0.295804	0.918907	-5.70042
224514_x_at	IL17RC	0.189405	6.60459	1.09577	0.295806	0.918907	-5.70043
209925_at	OCLN	0.723731	5.64865	1.09576	0.295811	0.918907	-5.70044
202244_at	PSMB4	0.16649	11.7009	1.09553	0.295908	0.918938	-5.70068
239025_at	LOC105379448	0.135794	4.30605	1.09537	0.295973	0.919009	-5.70084
242110_at	---	0.518675	5.42847	1.09529	0.296007	0.919033	-5.70093
208175_s_at	DMP1	0.119028	2.39402	1.09507	0.2961	0.919271	-5.70116
237938_at	---	0.130291	3.00085	1.09472	0.296248	0.919469	-5.70152
206104_at	ISL1	0.148377	3.48126	1.0946	0.296298	0.919521	-5.70165
201665_x_at	RPS17	0.127408	12.6964	1.09424	0.29645	0.919715	-5.70202
1564227_at	---	0.149486	3.04806	1.09421	0.296462	0.919715	-5.70205
1560712_at	TMPRSS11B	0.110441	2.97437	1.09372	0.296666	0.919983	-5.70255
223017_at	TXNDC12	0.19751	9.42679	1.09362	0.296709	0.920002	-5.70266
231515_at	---	0.168469	4.1868	1.09355	0.296739	0.920002	-5.70274
225808_at	METTL23	0.184284	9.56205	1.0935	0.296761	0.920017	-5.70279
1562870_at	LOC101929517	0.111299	4.31337	1.09335	0.296822	0.920105	-5.70294
1561079_at	ANKRD28	0.582346	7.92928	1.09307	0.29694	0.92026	-5.70323
205995_x_at	IQCB1	0.40987	7.649	1.09291	0.297009	0.920368	-5.7034
1567861_at	DNAH14	0.232818	2.91535	1.09259	0.297142	0.920572	-5.70373
201480_s_at	SUPT5H	0.182554	7.48347	1.09243	0.297209	0.920664	-5.70389
1563522_at	DDX10	0.157272	5.12919	1.09226	0.297282	0.920727	-5.70407
209454_s_at	TEAD3	0.155072	3.4593	1.09217	0.297321	0.920727	-5.70417
209783_at	DBP	0.218489	5.35412	1.09207	0.29736	0.920727	-5.70426
1558577_at	LOC148709	0.293742	4.27503	1.09185	0.297453	0.920727	-5.70449
244063_at	BTN2A1	0.381046	5.66983	1.0918	0.297473	0.920727	-5.70454
223001_at	OSTC	0.29888	9.27147	1.09174	0.2975	0.920727	-5.70461
238229_at	TMEM67	0.346439	4.65397	1.09144	0.297627	0.92077	-5.70492
223419_at	FBXW9	0.234515	5.44376	1.09129	0.297688	0.920803	-5.70507
235206_at	CNBD2	0.393011	6.72079	1.09121	0.297722	0.920803	-5.70515
211896_s_at	DCN	0.201397	5.31307	1.09115	0.29775	0.920815	-5.70522
226578_s_at	DUSP1	1.24096	7.65975	1.09073	0.297928	0.92096	-5.70566
224232_s_at	PRELID1	0.387553	7.6779	1.09069	0.297943	0.92096	-5.7057
201199_s_at	PSMD1	0.127246	10.9262	1.09062	0.297971	0.92096	-5.70577
201572_x_at	DCTD	0.23774	6.91151	1.09039	0.298069	0.92096	-5.706
236336_at	BOLA3-AS1	0.335314	4.92535	1.09039	0.298071	0.92096	-5.70601
221024_s_at	SLC2A10	0.111772	2.86006	1.09032	0.298099	0.92096	-5.70608
220550_at	FBXO4	0.241989	3.58952	1.09031	0.298102	0.92096	-5.70609
239566_at	---	0.113673	3.864	1.08987	0.298288	0.921198	-5.70654
212133_at	NIPA2	0.276265	5.83432	1.08973	0.298346	0.921257	-5.70668
201226_at	NDUFB8	0.415377	10.0479	1.08949	0.29845	0.921335	-5.70694
215231_at	PRKAG2	0.165943	3.13061	1.08933	0.298515	0.921432	-5.7071
204709_s_at	KIF23	0.372445	6.50653	1.08908	0.298621	0.921509	-5.70736
226990_at	CAPRIN1	0.23462	8.14203	1.08904	0.298641	0.921509	-5.70741
208290_s_at	EIF5	0.273982	8.80237	1.08893	0.298687	0.921509	-5.70752
1554643_at	RGS11	0.118269	3.38169	1.08874	0.298767	0.921509	-5.70772
227961_at	CTSB	0.513155	4.90981	1.0884	0.29891	0.921509	-5.70806
220924_s_at	SLC38A2	0.172605	10.4261	1.08834	0.298934	0.921509	-5.70812
225662_at	ZAK	0.479743	7.58261	1.08823	0.298982	0.921509	-5.70824
203226_s_at	TSPAN31	0.255898	5.95438	1.08817	0.299009	0.921509	-5.70831
214254_at	MAGEA4	0.107717	2.84729	1.08813	0.299024	0.921509	-5.70834
205598_at	TRAIP	0.182606	6.16889	1.08797	0.299093	0.921509	-5.70851
1559988_at	ZNF483	0.118477	5.43039	1.08796	0.299094	0.921509	-5.70851
224219_s_at	TRPC4	0.108422	2.7631	1.08791	0.299118	0.921509	-5.70857
1561899_at	CLECL1	0.456899	5.41165	1.0879	0.299123	0.921509	-5.70859
1553730_x_at	LRRC43	0.124875	3.50355	1.08789	0.299126	0.921509	-5.70859
1554343_a_at	STAP1	0.553876	6.04234	1.08773	0.299193	0.921509	-5.70876
220280_s_at	ANKMY1	0.143343	5.56392	1.08773	0.299195	0.921509	-5.70876
1559630_at	---	0.124736	3.48743	1.08763	0.299237	0.921509	-5.70886
236090_at	---	0.302484	7.57081	1.08742	0.299323	0.92153	-5.70907
205077_s_at	PIGF	0.355181	9.25181	1.08739	0.299339	0.92153	-5.70911
207863_at	ADPRH	0.323986	4.37193	1.08731	0.299369	0.921542	-5.70919
1552978_a_at	SCAMP1	0.334504	5.76672	1.08691	0.299541	0.921678	-5.7096
1555472_at	SORBS2	0.14782	3.42884	1.08687	0.299558	0.921678	-5.70964
1557535_at	PALLD	0.239883	5.24386	1.08675	0.299606	0.921678	-5.70976
211189_x_at	CD84	0.362819	6.71423	1.08663	0.299657	0.921783	-5.70989
1564190_x_at	ZNF519	0.326708	5.1818	1.08631	0.299796	0.921868	-5.71023
242230_at	ATXN1	0.435374	5.12879	1.08627	0.299812	0.921868	-5.71026
1560007_at	LOC645984	0.5052	4.73971	1.0862	0.299843	0.921868	-5.71034
228857_at	GNL1	0.305559	7.04195	1.08609	0.299887	0.921868	-5.71045
234245_at	---	0.145164	4.12351	1.08607	0.299895	0.921868	-5.71047
228339_at	ECSCR	0.111655	3.43007	1.086	0.299924	0.921868	-5.71054
207292_s_at	MAPK7	0.193764	6.60968	1.086	0.299925	0.921868	-5.71054
244109_at	WDR38	0.141479	5.32681	1.08599	0.299929	0.921868	-5.71055
224808_s_at	GET4 /// SUN1	0.206268	8.71211	1.08589	0.299972	0.921868	-5.71065
225479_at	LRRC58	0.352192	9.56247	1.08547	0.30015	0.92191	-5.71109
205282_at	LRP8	0.215199	5.68981	1.08541	0.300176	0.92191	-5.71115
207120_at	ZNF667	0.347054	4.18045	1.08529	0.300227	0.92191	-5.71127
221531_at	WDR61	0.242199	7.67875	1.08526	0.300238	0.92191	-5.7113
214143_x_at	RPL24	0.107211	13.2563	1.08491	0.30039	0.921943	-5.71167
223090_x_at	VEZT	0.379217	8.44611	1.08483	0.300424	0.921943	-5.71175
221728_x_at	XIST	2.49436	4.48456	1.08474	0.300461	0.921943	-5.71184
201722_s_at	GALNT1	0.424501	8.71551	1.08465	0.300499	0.921943	-5.71193
1552315_at	GIMAP1	0.262194	5.56727	1.08453	0.300552	0.921943	-5.71206
241235_at	---	0.175242	2.88047	1.08453	0.300552	0.921943	-5.71206
222993_at	MRPL37	0.573207	8.21465	1.08444	0.30059	0.921943	-5.71216
230673_at	PKHD1L1	0.144838	3.51869	1.08435	0.300627	0.921943	-5.71225
231308_at	---	0.134744	4.20941	1.08408	0.300741	0.921943	-5.71252
225851_at	CHURC1-FNTB /// FNTB	0.221144	6.05455	1.08398	0.300783	0.921943	-5.71262
238804_at	---	0.16714	3.57193	1.08398	0.300785	0.921943	-5.71263
217936_at	ARHGAP5	0.729557	5.90339	1.08381	0.300857	0.921943	-5.7128
231778_at	DLX3	0.13979	3.04514	1.08374	0.300887	0.921943	-5.71288
226840_at	H2AFY	0.327087	9.24059	1.08331	0.301068	0.921943	-5.71331
236148_at	---	0.140414	4.24357	1.08327	0.301087	0.921943	-5.71336
208327_at	CYP2A13	0.129748	3.83936	1.08325	0.301094	0.921943	-5.71338
201303_at	EIF4A3	0.267025	9.88916	1.08319	0.30112	0.921943	-5.71344
231197_at	PPP1R3F	0.238196	4.72957	1.08318	0.301123	0.921943	-5.71345
223061_at	CHID1	0.540204	7.35783	1.08312	0.301151	0.921943	-5.71351
229720_at	BAG1	0.501786	4.84066	1.083	0.3012	0.921943	-5.71363
222579_at	UBA5	0.349061	7.28274	1.08278	0.301294	0.921943	-5.71386
235867_at	GSTM3	0.214868	3.97026	1.08269	0.301331	0.921943	-5.71395
213338_at	TMEM158	0.807639	4.8729	1.08262	0.301362	0.921943	-5.71403
241538_at	CFAP47	0.129929	3.66935	1.08243	0.301442	0.921943	-5.71422
1561484_at	---	0.135844	4.24503	1.0824	0.301457	0.921943	-5.71425
215676_at	BRF1	0.187282	6.505	1.0824	0.301457	0.921943	-5.71426
1555234_a_at	RHOJ	0.128872	5.38965	1.08239	0.301461	0.921943	-5.71426
229678_at	LINC01137	0.183212	4.63182	1.08233	0.301488	0.921943	-5.71433
237698_at	---	0.154025	3.47247	1.08229	0.301502	0.921943	-5.71436
204886_at	PLK4	0.623544	7.99402	1.08226	0.301516	0.921943	-5.7144
201873_s_at	ABCE1	0.324598	9.78924	1.08222	0.301532	0.921943	-5.71444
235083_at	LINC01106	0.369419	4.85069	1.08216	0.301559	0.921943	-5.7145
219080_s_at	CTPS2	0.241143	6.85501	1.08215	0.301562	0.921943	-5.71451
1570292_at	LOC101927123	0.107214	3.11128	1.08211	0.301577	0.921943	-5.71455
1559116_s_at	---	0.392543	5.88168	1.08197	0.301638	0.921943	-5.71469
206398_s_at	CD19	0.28243	4.99671	1.08192	0.301659	0.921943	-5.71474
1563524_a_at	ITPK1-AS1	0.149048	3.41641	1.08187	0.301682	0.921943	-5.7148
1563691_at	LOC285300	0.142481	3.80067	1.08163	0.301782	0.922079	-5.71504
219371_s_at	KLF2	1.04323	6.3223	1.0816	0.301794	0.922079	-5.71507
203903_s_at	HEPH	0.112849	3.0505	1.08147	0.301853	0.922156	-5.71521
236046_at	CCDC127	0.590179	7.42815	1.08131	0.30192	0.922164	-5.71537
238867_at	TMEM182	0.334292	4.80085	1.0809	0.302093	0.922261	-5.71579
1560065_at	PAIP2	0.46088	7.08647	1.08078	0.302146	0.922261	-5.71592
230777_s_at	PRDM15	0.199055	7.31352	1.08076	0.302153	0.922261	-5.71593
208778_s_at	TCP1	0.149467	11.6882	1.08074	0.302162	0.922261	-5.71596
244817_at	CARS2	0.195439	3.75664	1.08062	0.302214	0.922261	-5.71608
217786_at	PRMT5	0.408346	8.58922	1.08062	0.302215	0.922261	-5.71608
221689_s_at	PIGP	0.312756	8.4219	1.0806	0.302221	0.922261	-5.7161
235609_at	BRIP1	0.545098	7.29132	1.08033	0.302336	0.922527	-5.71638
236970_s_at	BCAP29	0.163943	4.40645	1.08031	0.302346	0.922527	-5.7164
240512_x_at	KCTD4	0.36656	5.53194	1.08011	0.302429	0.922628	-5.7166
209531_at	GSTZ1	0.350618	6.64034	1.07991	0.302517	0.922628	-5.71681
235331_x_at	PCGF5	0.290517	8.70657	1.07989	0.302526	0.922628	-5.71683
217722_s_at	NGRN	0.19154	10.8779	1.0796	0.302648	0.922628	-5.71713
219716_at	APOL6	0.319152	7.79498	1.07957	0.302662	0.922628	-5.71716
1558722_at	ZNF252P	0.211301	4.88343	1.07957	0.302662	0.922628	-5.71716
229420_at	LOC101243545	0.0951288	12.958	1.07957	0.302662	0.922628	-5.71716
215865_at	SYT12	0.117094	5.65016	1.07951	0.302687	0.922628	-5.71722
209764_at	MGAT3	0.158155	5.42898	1.07951	0.302688	0.922628	-5.71722
214708_at	SNTB1	0.205688	4.11266	1.07946	0.302709	0.922628	-5.71727
209484_s_at	NSL1	0.286007	8.95325	1.07942	0.302727	0.922628	-5.71732
237844_at	ZNF131	0.241041	4.71469	1.07923	0.302807	0.922628	-5.71751
213429_at	BICC1	0.139499	2.55492	1.07916	0.302838	0.922628	-5.71758
221579_s_at	NUDT3 /// RPS10-NUDT3	0.295941	8.19475	1.07903	0.302893	0.922628	-5.71772
227302_s_at	LLGL1	0.182995	9.1135	1.07898	0.302915	0.922628	-5.71777
1563498_s_at	SLC25A45	0.359421	6.26921	1.07888	0.302956	0.922628	-5.71787
213906_at	MYBL1	0.589498	5.282	1.07887	0.30296	0.922628	-5.71788
244675_at	RGS8	0.11911	5.06045	1.07884	0.302975	0.922628	-5.71791
224578_at	RCC2	0.328117	10.8782	1.0784	0.303161	0.922628	-5.71836
205603_s_at	DIAPH2	0.27121	6.42706	1.07837	0.303175	0.922628	-5.71839
201929_s_at	PKP4	0.156074	6.31139	1.07833	0.303191	0.922628	-5.71843
237924_at	LOC105377993	0.143782	3.46619	1.07831	0.303201	0.922628	-5.71845
1560449_at	LOC101927543	0.126315	2.8271	1.07829	0.303207	0.922628	-5.71847
208996_s_at	POLR2C	0.280535	8.18838	1.07811	0.303286	0.922628	-5.71866
1569520_at	ERAP1 /// LOC101929747	0.326763	8.96341	1.07811	0.303288	0.922628	-5.71866
1563958_at	---	0.253399	3.68958	1.07785	0.303398	0.922628	-5.71893
1556316_s_at	MIF-AS1	0.830376	9.33947	1.07774	0.303444	0.922628	-5.71904
45526_g_at	NAA60	0.246824	8.90217	1.07754	0.30353	0.922628	-5.71924
1566671_a_at	LOC105372824 /// PDXK	0.233379	5.52955	1.07744	0.303571	0.922628	-5.71934
240469_at	---	0.122768	2.91581	1.07719	0.303679	0.922628	-5.7196
224606_at	KLF6	1.07951	8.42816	1.07715	0.303695	0.922628	-5.71964
209790_s_at	CASP6	0.396436	7.48117	1.07711	0.303714	0.922635	-5.71969
210055_at	TSHR	0.712302	8.40826	1.07688	0.303812	0.922712	-5.71992
202377_at	LEPROT	0.477464	6.89295	1.07683	0.303833	0.922712	-5.71997
212844_at	RRP1B	0.320899	8.08791	1.07681	0.30384	0.922712	-5.71999
202123_s_at	ABL1	0.378111	7.0585	1.07657	0.303946	0.922712	-5.72024
227292_at	C11orf84	0.277229	7.01407	1.0765	0.303976	0.922712	-5.72031
222396_at	HN1	0.308799	9.69762	1.07648	0.303982	0.922712	-5.72033
226576_at	ARHGAP26	0.240163	6.0216	1.0764	0.304018	0.922712	-5.72041
244701_at	LINC00595	0.163922	5.15718	1.07639	0.304022	0.922712	-5.72042
1565866_a_at	ZBED6	0.245024	7.51494	1.07625	0.304082	0.922712	-5.72057
231325_at	UNC5D	0.125773	3.82105	1.07623	0.30409	0.922712	-5.72059
203658_at	SLC25A20	0.3024	7.66256	1.07621	0.304098	0.922712	-5.7206
201547_at	KDM5B	0.121803	3.6914	1.07565	0.304337	0.922712	-5.72117
239948_at	NUP153	0.156341	4.08157	1.07563	0.304347	0.922712	-5.7212
236036_at	FAM212B-AS1	0.211048	3.8711	1.07561	0.304355	0.922712	-5.72122
209507_at	RPA3	0.493886	9.29345	1.07527	0.304502	0.922712	-5.72157
209252_at	HARS2	0.148705	8.01559	1.07518	0.30454	0.922712	-5.72166
204587_at	SLC25A14	0.22969	8.35264	1.07517	0.304543	0.922712	-5.72167
223223_at	ARV1	0.128577	9.04681	1.07506	0.30459	0.922712	-5.72178
210463_x_at	TRMT1	0.366408	7.34459	1.07506	0.304591	0.922712	-5.72178
210723_x_at	---	0.25738	5.5724	1.07498	0.304624	0.922712	-5.72186
228607_at	OAS2	0.286573	7.03169	1.0749	0.304662	0.922712	-5.72195
226013_at	TRAK1	0.26797	6.53156	1.07452	0.304823	0.922712	-5.72233
244431_at	KLLN	0.275437	4.7968	1.0745	0.304831	0.922712	-5.72235
223529_at	SYT4	0.101012	5.20269	1.07428	0.304927	0.922712	-5.72258
206159_at	GDF10	0.148742	3.02117	1.07426	0.304933	0.922712	-5.7226
203454_s_at	ATOX1	0.399452	9.14441	1.07425	0.304938	0.922712	-5.72261
243697_at	MOXD1	0.130797	3.90419	1.07424	0.304944	0.922712	-5.72262
228333_at	ZEB2	0.34482	4.7941	1.07387	0.305104	0.922712	-5.723
222815_at	RLIM	0.206372	7.66139	1.07384	0.305117	0.922712	-5.72303
228035_at	STK33	0.362007	7.19154	1.07339	0.305308	0.922861	-5.72349
237354_at	LOC102724985 /// PDXDC1	0.377119	5.45065	1.07326	0.305366	0.922876	-5.72363
1558365_at	PGK1	0.285854	7.20935	1.07317	0.305403	0.922876	-5.72371
200810_s_at	CIRBP	0.143071	11.2371	1.07289	0.305524	0.922891	-5.724
231836_at	HKR1	0.22609	7.77997	1.07283	0.305548	0.922891	-5.72406
222980_at	RAB10	0.245232	9.10831	1.07283	0.305548	0.922891	-5.72406
202421_at	IGSF3	0.174277	3.31751	1.07278	0.305571	0.922891	-5.72411
227967_at	TUBGCP5	0.349059	6.60989	1.07264	0.305631	0.922891	-5.72425
204071_s_at	TOPORS	0.324289	7.7124	1.07253	0.30568	0.922891	-5.72437
217672_x_at	EIF1	0.213686	6.63056	1.0725	0.305693	0.922891	-5.7244
232706_s_at	TRABD	0.150266	7.06889	1.07249	0.305696	0.922891	-5.72441
223163_s_at	ZC3HC1	0.210604	7.19099	1.07238	0.305744	0.922954	-5.72452
223513_at	CENPJ	0.568637	7.81982	1.07223	0.305809	0.922972	-5.72468
222365_at	---	0.209219	4.82972	1.07214	0.305847	0.922972	-5.72477
237490_at	LOC102724938	0.138487	3.74537	1.0719	0.305951	0.923105	-5.72501
210313_at	LILRA4	0.260618	6.39095	1.07188	0.305958	0.923105	-5.72503
200017_at	RPS27A	0.131354	12.3731	1.07144	0.306146	0.923149	-5.72548
244647_at	WBP11	0.317483	5.37346	1.07142	0.306155	0.923149	-5.7255
209173_at	AGR2	0.342146	3.64625	1.07141	0.306162	0.923149	-5.72552
204006_s_at	FCGR3A /// FCGR3B	0.404433	4.44377	1.07129	0.306214	0.923149	-5.72564
1558815_at	SORBS2	0.135247	3.03506	1.07116	0.306268	0.923261	-5.72577
1565830_at	---	0.321437	6.44192	1.07108	0.306301	0.92331	-5.72584
201634_s_at	CYB5B	0.320639	7.30731	1.07049	0.306559	0.923692	-5.72645
212719_at	PHLPP1	0.277698	7.76984	1.0703	0.306639	0.92372	-5.72664
222476_at	CNOT6	0.344452	8.94867	1.0703	0.30664	0.92372	-5.72665
232406_at	LOC105372526	0.167233	4.7368	1.07021	0.306678	0.923784	-5.72674
1559655_at	MAMDC2-AS1	0.156394	2.96026	1.07006	0.306741	0.923874	-5.72689
231653_at	CCDC129	0.126166	2.90852	1.06987	0.306825	0.924074	-5.72708
218165_at	MEAF6	0.148841	9.12294	1.06963	0.306929	0.924184	-5.72733
224561_s_at	MORF4L1	0.19764	9.76576	1.06947	0.306998	0.924219	-5.72749
223394_at	SERTAD1	0.498595	6.72262	1.0692	0.307113	0.924282	-5.72776
1570182_at	LOC101927539	0.196317	6.43697	1.06913	0.307142	0.924282	-5.72783
210605_s_at	MFGE8	0.277994	7.51491	1.06907	0.307168	0.924282	-5.72789
224473_x_at	LZTS2	0.218183	6.7495	1.06904	0.307181	0.924282	-5.72792
212832_s_at	CKAP5	0.255558	8.44261	1.06865	0.307349	0.924362	-5.72832
202776_at	DNTTIP2	0.313388	8.92713	1.06863	0.307358	0.924362	-5.72834
218339_at	MRPL22	0.351588	9.05088	1.06862	0.307365	0.924362	-5.72836
214408_s_at	RFPL1S /// RFPL3S	0.144186	4.90312	1.0685	0.307417	0.924362	-5.72848
224467_s_at	PDCD2L	0.348542	8.25027	1.06842	0.307449	0.924362	-5.72856
211877_s_at	PCDHGA11	0.114834	3.62682	1.0683	0.307504	0.924362	-5.72869
205974_at	HOXD1 /// MIR7704	0.138629	2.89211	1.06821	0.30754	0.924362	-5.72877
1569669_at	FOXR2	0.108632	3.13726	1.06813	0.307575	0.924362	-5.72885
1555274_a_at	EPT1	0.376055	7.46447	1.06798	0.30764	0.924391	-5.72901
214961_at	MTUS2	0.160687	3.64318	1.06794	0.307658	0.924395	-5.72905
223680_at	ZNF607	0.229137	4.78974	1.06787	0.30769	0.924438	-5.72912
200597_at	EIF3A	0.33368	7.76514	1.06776	0.307736	0.924473	-5.72923
209642_at	BUB1	0.408543	8.40428	1.06772	0.307752	0.924473	-5.72927
232579_at	JHDM1D-AS1	0.160457	5.29671	1.06757	0.307818	0.924558	-5.72943
212318_at	TNPO3	0.241458	8.03708	1.06754	0.307831	0.924558	-5.72946
235148_at	KRTCAP3	0.181052	4.70399	1.06744	0.307873	0.9246	-5.72955
240206_at	TARS	0.249662	5.32206	1.06715	0.307997	0.924682	-5.72985
222430_s_at	YTHDF2	0.294643	8.87146	1.06713	0.308007	0.924682	-5.72987
225312_at	COMMD6	0.176301	10.8815	1.06709	0.308024	0.924682	-5.72991
222664_at	KCTD15	0.368356	5.2095	1.0668	0.308152	0.924863	-5.73021
203120_at	TP53BP2	0.194041	7.41948	1.06665	0.308215	0.924974	-5.73036
214119_s_at	FKBP1A	0.249879	9.79109	1.06663	0.308223	0.924974	-5.73038
220111_s_at	ANO2	0.151721	3.00504	1.06652	0.308272	0.924976	-5.73049
209397_at	ME2	0.203682	9.08413	1.06648	0.308288	0.924976	-5.73053
210114_at	INVS	0.256516	8.05794	1.06641	0.308317	0.924976	-5.7306
1555968_a_at	---	0.297825	4.7382	1.06636	0.308341	0.924976	-5.73066
223127_s_at	C1orf21	0.256563	4.84124	1.06634	0.308351	0.924976	-5.73068
1561777_at	---	0.463923	4.13317	1.06631	0.308361	0.924976	-5.7307
213375_s_at	N4BP2L1	0.389322	8.21977	1.06628	0.308376	0.924976	-5.73074
236242_at	---	0.308396	5.83373	1.06611	0.30845	0.925095	-5.73091
220290_at	AIM1L	0.104944	4.42159	1.06607	0.308467	0.925095	-5.73095
230788_at	GCNT2	0.479317	6.54005	1.06601	0.308492	0.92512	-5.73101
34858_at	KCTD2	0.170937	6.92753	1.06595	0.30852	0.925124	-5.73107
37512_at	HSD17B6	0.239313	3.45199	1.06556	0.308687	0.925222	-5.73147
207430_s_at	MSMB	0.143963	3.64551	1.06555	0.308691	0.925222	-5.73148
212116_at	TRIM27	0.221056	7.60008	1.06554	0.308694	0.925222	-5.73148
203274_at	F8A1 /// F8A2 /// F8A3	0.274897	10.186	1.06554	0.308695	0.925222	-5.73149
236183_at	DYNC1H1	0.183857	6.21421	1.06547	0.308724	0.925259	-5.73155
230465_at	HS2ST1	0.239582	3.92981	1.06528	0.308807	0.925364	-5.73175
200888_s_at	RPL23	0.0944636	13.1445	1.06507	0.308899	0.925529	-5.73196
230560_at	STXBP6	0.106511	2.39994	1.06487	0.308988	0.925547	-5.73217
1556989_at	---	0.137969	3.09416	1.06482	0.309008	0.925553	-5.73222
205271_s_at	CDK20	0.206337	6.36576	1.06464	0.309086	0.925581	-5.7324
1561938_at	---	0.139187	3.30666	1.06458	0.309113	0.925601	-5.73246
201870_at	TOMM34	0.323514	6.30932	1.0642	0.309279	0.925667	-5.73285
211375_s_at	ILF3	0.179008	9.84652	1.06396	0.309383	0.925686	-5.7331
224747_at	UBE2Q2	0.41467	7.75793	1.06363	0.309523	0.925709	-5.73342
1553542_at	CCDC125	0.293121	7.69289	1.0636	0.309536	0.925709	-5.73345
220949_s_at	C7orf49	0.312104	7.69591	1.06358	0.309548	0.925709	-5.73348
221836_s_at	TRAPPC9	0.306032	6.934	1.06348	0.309592	0.925727	-5.73358
1560033_at	MCCC2	0.168935	4.19719	1.06309	0.309761	0.925921	-5.73398
236027_at	SFR1	0.397689	8.20462	1.06265	0.309951	0.926201	-5.73442
238562_at	UTP23	0.239031	5.50558	1.06249	0.310018	0.926201	-5.73458
230466_s_at	RASSF3	0.190217	8.80618	1.06219	0.310149	0.926201	-5.73488
229269_x_at	SSBP4	0.231384	6.84496	1.06219	0.310151	0.926201	-5.73489
207320_x_at	STAU1	0.198396	10.2573	1.06209	0.310192	0.926201	-5.73498
226880_at	NUCKS1	0.157289	11.553	1.06185	0.3103	0.926201	-5.73524
226539_s_at	CFAP73	0.32349	7.05509	1.06178	0.31033	0.926201	-5.73531
221478_at	BNIP3L	0.500496	8.78015	1.06155	0.31043	0.926201	-5.73554
222564_at	POGK	0.182716	4.45724	1.06153	0.310436	0.926201	-5.73555
205716_at	SLC25A40	0.194844	6.93138	1.06143	0.310481	0.926201	-5.73566
218480_at	AGBL5	0.53397	7.41911	1.06139	0.310499	0.926201	-5.7357
203856_at	VRK1	0.244908	10.2702	1.06136	0.31051	0.926201	-5.73573
64432_at	MAPKAPK5-AS1	0.366624	7.14781	1.06106	0.310642	0.92627	-5.73603
1553915_at	C10orf126	0.116584	2.75189	1.06103	0.310656	0.92627	-5.73606
208319_s_at	RBM3	0.204525	10.8861	1.06099	0.310671	0.92627	-5.7361
228436_at	KCNC4	0.165613	4.65398	1.06086	0.310728	0.926339	-5.73623
227993_at	METAP2	0.438512	7.84247	1.06075	0.310776	0.926352	-5.73634
218550_s_at	LRRC20	0.255532	5.98304	1.06041	0.310924	0.926541	-5.73669
241606_s_at	TRUB1	0.447788	7.31021	1.06033	0.310958	0.926541	-5.73677
212500_at	ADO	0.403382	7.3516	1.06029	0.310975	0.926541	-5.73681
244133_at	USP49	0.43954	6.7148	1.06027	0.310987	0.926541	-5.73683
201175_at	TMX2	0.19939	9.22702	1.06026	0.31099	0.926541	-5.73684
203759_at	ST3GAL4	0.260238	5.48023	1.06015	0.311039	0.926562	-5.73695
203064_s_at	FOXK2	0.285179	8.36804	1.06009	0.311063	0.926581	-5.73701
227864_s_at	MVB12A	0.339073	5.34712	1.06002	0.311093	0.926617	-5.73708
223774_at	SNHG12	0.409419	7.73011	1.05985	0.311169	0.926643	-5.73726
1560418_at	CEP57L1	0.111955	2.98017	1.0597	0.311236	0.926691	-5.73741
200746_s_at	GNB1	0.264739	9.98815	1.05961	0.311272	0.926696	-5.73749
232063_x_at	FARSB	0.344339	6.62809	1.05934	0.311392	0.926832	-5.73777
232111_at	TUNAR	0.137446	3.92562	1.05916	0.311471	0.926897	-5.73796
1556033_at	LINC01138	0.334579	6.74208	1.059	0.311541	0.926897	-5.73812
225447_at	GPD2	0.320529	6.84131	1.05899	0.311544	0.926897	-5.73812
231713_s_at	ELP2	0.179696	9.11888	1.05884	0.311607	0.926897	-5.73827
213757_at	---	0.305894	11.5682	1.05854	0.311742	0.926897	-5.73858
208843_s_at	GORASP2	0.318635	8.09059	1.05842	0.311793	0.926897	-5.7387
220170_at	FHL5	0.11857	2.9516	1.05839	0.311804	0.926897	-5.73873
1564499_at	---	0.127723	2.52377	1.05815	0.311912	0.926897	-5.73898
221911_at	ETV1	0.168737	3.18688	1.0581	0.31193	0.926897	-5.73902
202014_at	PPP1R15A	1.06725	6.68796	1.05796	0.311994	0.926897	-5.73917
235015_at	ZDHHC9	0.206935	5.35885	1.05784	0.312046	0.926897	-5.73929
1559766_at	ALDH1L1-AS2	0.119667	4.51594	1.0578	0.312065	0.926897	-5.73933
218713_at	ICE2	0.497122	9.01669	1.05769	0.312113	0.926897	-5.73944
211961_s_at	RAB7A	0.20745	9.84013	1.05769	0.312113	0.926897	-5.73944
1553313_s_at	SLC5A3	0.245443	7.92613	1.05768	0.312118	0.926897	-5.73945
204510_at	CDC7	0.504801	8.45289	1.05762	0.312141	0.926897	-5.73951
222738_at	WWC2	0.166644	3.0023	1.05758	0.312158	0.926897	-5.73955
214230_at	CDC42	0.427984	8.21809	1.0575	0.312194	0.926897	-5.73963
215118_s_at	IGH	0.32609	4.57647	1.05748	0.312204	0.926897	-5.73965
215671_at	PDE4B	0.137823	2.865	1.05728	0.31229	0.926979	-5.73985
242243_at	TMF1	0.241884	3.96822	1.05713	0.312355	0.926979	-5.74
230542_at	ZNF597	0.310503	6.86759	1.05708	0.312378	0.926979	-5.74005
236015_at	---	0.397361	7.46983	1.05707	0.312384	0.926979	-5.74007
213419_at	APBB2	0.300065	4.37074	1.05692	0.312448	0.92707	-5.74022
201815_s_at	TBC1D5	0.302358	5.98401	1.05655	0.312611	0.927297	-5.74059
224535_s_at	MRPL57	0.537997	8.05191	1.05646	0.31265	0.927297	-5.74068
1562921_at	EP300-AS1	0.560913	5.58075	1.05642	0.312669	0.927297	-5.74072
217332_at	CTAGE11P	0.138753	3.26448	1.05639	0.312678	0.927297	-5.74075
205966_at	TAF13	0.234208	8.92661	1.05628	0.31273	0.927351	-5.74087
202200_s_at	SRPK1	0.321095	8.84544	1.05604	0.312832	0.927366	-5.7411
47608_at	TJAP1	0.130172	8.58672	1.05594	0.312876	0.927366	-5.7412
211571_s_at	VCAN	0.308832	5.30015	1.0557	0.31298	0.927366	-5.74144
218410_s_at	BRICD5 /// PGP	0.206304	5.8031	1.0557	0.312981	0.927366	-5.74144
210999_s_at	GRB10	0.176837	5.68195	1.05567	0.312994	0.927366	-5.74147
1566541_at	---	0.120467	3.44127	1.05501	0.313284	0.927772	-5.74214
1570561_at	---	0.105474	3.23007	1.05489	0.313336	0.92779	-5.74226
219837_s_at	CYTL1	0.28618	5.29	1.05423	0.313624	0.928072	-5.74292
212725_s_at	TUG1	0.281658	9.67203	1.05415	0.313659	0.928072	-5.743
224819_at	TCEAL8	0.267097	8.67622	1.05413	0.313669	0.928072	-5.74303
204402_at	RHBDD3	0.292994	6.7974	1.05412	0.313673	0.928072	-5.74304
217005_at	LDLR	0.264629	4.81564	1.05391	0.313765	0.928072	-5.74325
210648_x_at	SNX3	0.222617	10.5571	1.05339	0.313993	0.928349	-5.74377
55872_at	UCKL1 /// ZNF512B	0.434921	6.76539	1.05312	0.314111	0.928383	-5.74404
202001_s_at	NDUFA6	0.254776	10.3364	1.05311	0.314117	0.928383	-5.74406
235170_at	ZNF92	0.749689	7.15072	1.05287	0.314221	0.928383	-5.74429
232183_at	SERAC1	0.421506	5.42175	1.05271	0.314294	0.928383	-5.74446
204676_at	TMEM186	0.254747	7.75499	1.05266	0.314316	0.928383	-5.74451
229535_at	PTPMT1	0.33129	6.71027	1.05211	0.314555	0.928383	-5.74506
1558783_at	---	0.359856	7.18591	1.05206	0.314576	0.928383	-5.74511
202494_at	PPIE	0.385477	7.74318	1.05203	0.31459	0.928383	-5.74514
214728_x_at	SMARCA4	0.231151	11.7326	1.05195	0.314628	0.928383	-5.74523
211038_s_at	CROCCP2 /// LOC105369253	0.450576	7.77509	1.05174	0.314717	0.928383	-5.74543
212964_at	HIC2	0.356345	8.10333	1.05173	0.314725	0.928383	-5.74545
208807_s_at	CHD3	0.207102	8.5412	1.05159	0.314785	0.928383	-5.74558
224750_at	RNF185	0.250761	7.49495	1.0515	0.314826	0.928383	-5.74568
216700_at	TRIO	0.147621	3.42691	1.05142	0.314858	0.928383	-5.74575
239844_x_at	C1orf228	0.262321	6.63416	1.05138	0.314876	0.928383	-5.74579
219257_s_at	SPHK1	0.332161	4.74761	1.05126	0.314931	0.928383	-5.74592
242846_at	---	0.119999	4.15427	1.05116	0.314975	0.928383	-5.74602
1561134_at	---	0.114939	3.17951	1.05114	0.314982	0.928383	-5.74603
209856_x_at	ABI2	0.193932	6.74864	1.05104	0.315029	0.928383	-5.74614
227748_at	RBMXL1	0.224796	5.85643	1.05102	0.315037	0.928383	-5.74616
220793_at	SAGE1	0.140031	3.42702	1.05095	0.315067	0.928383	-5.74623
243373_at	---	0.0989999	2.51603	1.05087	0.3151	0.928383	-5.7463
226220_at	METTL9	0.305787	8.85436	1.05064	0.315204	0.928383	-5.74654
227586_at	TMEM170A	0.34291	7.49787	1.05036	0.315328	0.928383	-5.74682
209011_at	TRIO	0.183282	6.30017	1.05034	0.315335	0.928383	-5.74684
207029_at	KITLG	0.128784	3.83962	1.05033	0.315338	0.928383	-5.74685
1569426_at	LOC100996342	0.168155	4.6078	1.05024	0.315381	0.928383	-5.74694
224590_at	XIST	1.81581	3.98795	1.05023	0.315382	0.928383	-5.74695
244870_at	TES	0.288986	5.62579	1.05017	0.31541	0.928383	-5.74701
209389_x_at	DBI	0.459508	10.5803	1.05006	0.315456	0.928383	-5.74712
1562639_at	KIF6	0.281529	3.45838	1.04996	0.315504	0.928383	-5.74722
214512_s_at	SUB1	0.205101	10.5714	1.04995	0.315506	0.928383	-5.74723
227560_at	SFXN2	0.242447	9.15482	1.04992	0.315519	0.928383	-5.74726
229335_at	CADM4	0.255407	3.99304	1.04954	0.315686	0.928383	-5.74764
239751_at	---	0.28247	4.3634	1.04954	0.315689	0.928383	-5.74765
229714_at	HS6ST3	0.13404	3.71297	1.04945	0.315727	0.928383	-5.74773
205976_at	FASTKD2	0.427724	4.15333	1.04943	0.315735	0.928383	-5.74775
213550_s_at	IK /// TMCO6	0.369585	9.80648	1.04931	0.315787	0.928383	-5.74787
217790_s_at	SSR3	0.156217	10.1089	1.04925	0.315817	0.928383	-5.74794
243957_at	LOC100128108	0.368732	7.92335	1.0491	0.315879	0.928383	-5.74808
209219_at	NELFE	0.328967	9.77646	1.049	0.315926	0.928383	-5.74819
227294_at	ZNF689	0.314373	7.47158	1.04886	0.315987	0.928383	-5.74833
1557536_at	WNK2	0.140038	5.54721	1.0486	0.316103	0.928383	-5.74859
203589_s_at	TFDP2	0.256125	10.9221	1.04856	0.316121	0.928383	-5.74863
217838_s_at	EVL	0.242589	10.7976	1.04847	0.316159	0.928383	-5.74872
241130_at	---	0.140759	3.76132	1.04836	0.316208	0.928383	-5.74883
226721_at	DPY19L4	0.719741	5.45008	1.04826	0.31625	0.928383	-5.74892
201928_at	PKP4	0.261645	9.04682	1.04822	0.316268	0.928383	-5.74896
241004_at	---	0.411508	6.39332	1.0482	0.31628	0.928383	-5.74899
209866_s_at	ADGRL3	0.111669	3.02535	1.04785	0.316434	0.928383	-5.74934
229487_at	EBF1	0.355694	5.62886	1.04778	0.316464	0.928383	-5.74941
201153_s_at	MBNL1	0.341998	11.0819	1.04774	0.31648	0.928383	-5.74944
222523_at	SENP2	0.181018	8.74361	1.04766	0.316516	0.928383	-5.74953
233825_s_at	CD99L2	0.393598	5.79882	1.04764	0.316526	0.928383	-5.74955
225794_s_at	SMDT1	0.352661	9.46443	1.04746	0.316605	0.928383	-5.74973
233552_at	---	0.102447	2.76644	1.04732	0.316667	0.928383	-5.74987
1557263_s_at	LOC102724814	0.354049	6.66289	1.04711	0.316758	0.92852	-5.75008
205733_at	BLM	0.237136	8.84774	1.04672	0.316933	0.928693	-5.75047
233260_at	---	0.210309	3.78523	1.04664	0.316968	0.928693	-5.75055
209146_at	MSMO1	0.311908	8.46528	1.04658	0.316995	0.928693	-5.75061
229156_s_at	PRKAG2-AS1	0.300339	4.21779	1.04655	0.317008	0.928693	-5.75064
203772_at	BLVRA	0.513703	5.46422	1.04632	0.317108	0.928693	-5.75087
224588_at	XIST	2.54201	4.53059	1.04628	0.317128	0.928693	-5.75091
218909_at	RPS6KC1	0.219836	6.64259	1.04621	0.317156	0.928693	-5.75098
200990_at	TRIM28	0.533954	9.23228	1.04621	0.317156	0.928693	-5.75098
202502_at	ACADM	0.435074	6.62198	1.04618	0.317172	0.928693	-5.75101
227273_at	BMPR1A	0.100772	4.79443	1.04597	0.317264	0.928693	-5.75122
243815_at	PGBD4	0.333976	8.04875	1.04593	0.31728	0.928693	-5.75126
233174_at	LOC100287015	0.206853	4.37192	1.0458	0.317338	0.928693	-5.75139
1561682_at	TTLL7-IT1	0.127729	3.86623	1.04579	0.317343	0.928693	-5.7514
209385_s_at	PROSC	0.499022	8.24115	1.04574	0.317365	0.928693	-5.75145
216676_x_at	KIR3DL3	0.158879	3.92602	1.04554	0.317455	0.92874	-5.75165
1560182_at	LOC101927066	0.111184	2.52128	1.04548	0.317479	0.92874	-5.75171
225086_at	FAM98B	0.248851	9.87932	1.04534	0.317541	0.92877	-5.75185
206981_at	SCN4A	0.172277	4.07058	1.0453	0.317559	0.92877	-5.75189
213802_at	PRSS12	0.263549	5.05196	1.04518	0.317612	0.92877	-5.75201
219312_s_at	ZBTB10	0.330735	5.0076	1.04513	0.317637	0.92877	-5.75206
227664_at	FLJ37453	0.177499	5.27872	1.04507	0.317659	0.92877	-5.75211
224378_x_at	MAP1LC3A	0.117445	4.83393	1.04497	0.317705	0.928855	-5.75222
205442_at	MFAP3L	0.179401	3.03738	1.04484	0.317765	0.92893	-5.75235
237166_at	LOC105372691 /// NKILA	0.124878	5.07068	1.04469	0.317831	0.929018	-5.7525
1552878_at	ATOH7	0.122465	2.54241	1.04465	0.317846	0.929018	-5.75254
1559665_at	LOC100506999	0.120255	2.91587	1.0446	0.317868	0.929023	-5.75259
206613_s_at	TAF1A	0.30877	5.5061	1.04451	0.317909	0.929023	-5.75268
212669_at	CAMK2G	0.255439	6.87506	1.04414	0.318072	0.92903	-5.75305
1563121_at	LOC101927650	0.0992994	3.4292	1.04406	0.318107	0.92903	-5.75312
1558440_at	---	0.212123	3.77574	1.04398	0.318143	0.92903	-5.75321
233861_at	---	0.285067	5.18652	1.04397	0.318147	0.92903	-5.75321
203103_s_at	PRPF19	0.317198	9.66446	1.04376	0.31824	0.92903	-5.75343
35156_at	R3HCC1	0.284349	8.28773	1.04375	0.318247	0.92903	-5.75344
1555018_at	OR2C3	0.191205	3.17631	1.04351	0.318354	0.92903	-5.75368
210513_s_at	VEGFA	0.175878	5.15708	1.0435	0.318355	0.92903	-5.75368
212773_s_at	TOMM20	0.241354	10.4626	1.04349	0.318362	0.92903	-5.7537
209452_s_at	VTI1B	0.261183	9.17147	1.04336	0.318421	0.92903	-5.75383
230984_s_at	---	0.320335	7.7122	1.04333	0.318433	0.92903	-5.75386
224265_s_at	ZAN	0.335278	6.3278	1.0432	0.318488	0.92903	-5.75398
215391_at	MAP1A	0.565172	7.88196	1.04308	0.318542	0.92903	-5.75411
1557910_at	HSP90AB1	0.653888	11.2961	1.04306	0.31855	0.92903	-5.75412
243712_at	XIST	2.06759	4.72519	1.04296	0.318598	0.92903	-5.75423
209759_s_at	ECI1	0.324751	6.09363	1.04295	0.318599	0.92903	-5.75423
1554314_at	C6orf141	0.119043	2.86694	1.04294	0.318604	0.92903	-5.75425
204450_x_at	APOA1	0.21185	5.95252	1.04288	0.318632	0.92903	-5.75431
1561114_a_at	DEPDC4	0.277563	3.90801	1.0428	0.318665	0.92903	-5.75438
240768_x_at	---	0.430323	5.81364	1.04273	0.318699	0.92903	-5.75446
1561663_at	---	0.103907	3.09589	1.04262	0.318747	0.929069	-5.75457
240973_s_at	---	0.1803	4.86279	1.04238	0.318854	0.929174	-5.75481
201467_s_at	NQO1	0.210824	3.95166	1.04236	0.318864	0.929174	-5.75483
225588_s_at	TMEM129	0.230447	8.93323	1.04218	0.318942	0.929174	-5.755
202077_at	NDUFAB1	0.31833	10.7802	1.04216	0.31895	0.929174	-5.75502
209189_at	FOS	1.3049	9.95835	1.04216	0.318953	0.929174	-5.75503
221381_s_at	MORF4L1	0.222753	9.72297	1.042	0.319024	0.929193	-5.75519
229213_at	DIRC2	0.256528	5.72036	1.04194	0.31905	0.929193	-5.75525
214359_s_at	HSP90AB1	0.764583	10.0011	1.04192	0.319059	0.929193	-5.75527
244520_at	---	0.455508	4.8263	1.04165	0.31918	0.929193	-5.75554
217892_s_at	LIMA1	0.307111	7.73246	1.04156	0.319216	0.929193	-5.75562
224581_s_at	NUCKS1	0.201433	10.3263	1.04142	0.31928	0.929193	-5.75576
200957_s_at	SSRP1	0.39599	9.95854	1.04132	0.319322	0.929193	-5.75586
221549_at	GRWD1	0.200512	7.2752	1.04129	0.319338	0.929193	-5.75589
214002_at	MYL6	0.344209	7.06403	1.04104	0.319447	0.92922	-5.75614
240110_at	HMGCS2	0.194352	4.5558	1.04104	0.319448	0.92922	-5.75614
201608_s_at	PWP1	0.229527	8.94039	1.041	0.319468	0.92922	-5.75619
232035_at	HIST1H4H	0.499965	6.32844	1.0409	0.319513	0.92922	-5.75629
204817_at	ESPL1	0.29303	7.59147	1.0408	0.319556	0.92922	-5.75638
208687_x_at	HSPA8	0.203749	12.5094	1.04062	0.319636	0.929235	-5.75656
238247_at	TMC3-AS1	0.165734	5.26102	1.04042	0.319724	0.92939	-5.75676
231926_at	EPS15L1	0.187889	5.41855	1.04018	0.319831	0.929428	-5.757
210347_s_at	BCL11A	0.254248	9.0212	1.04017	0.319835	0.929428	-5.75701
1552587_at	CNBD1	0.127285	2.90702	1.04012	0.31986	0.929428	-5.75706
239235_at	---	0.207182	4.05322	1.0401	0.319869	0.929428	-5.75708
205942_s_at	ACSM3	0.179874	4.94126	1.03981	0.319997	0.929689	-5.75737
1555423_at	SSH2	0.151974	3.90738	1.03974	0.320027	0.929711	-5.75744
219894_at	MAGEL2	0.14413	4.19727	1.0397	0.320044	0.929711	-5.75748
239612_at	LOC100240734	0.437256	5.1892	1.03952	0.320124	0.929783	-5.75765
200043_at	ERH	0.210855	10.0243	1.03946	0.320151	0.929783	-5.75771
228324_at	CARNMT1	0.447368	7.53931	1.03946	0.320153	0.929783	-5.75772
56256_at	SIDT2	0.198892	8.85302	1.03938	0.320189	0.929783	-5.7578
202917_s_at	S100A8	1.11199	8.20568	1.0391	0.32031	0.929803	-5.75807
223887_at	GPR132	0.137441	4.67248	1.03907	0.320325	0.929803	-5.7581
242777_at	---	0.101222	3.23689	1.03898	0.320364	0.929803	-5.75819
224752_at	C7orf73	0.269649	9.53926	1.03873	0.320479	0.929878	-5.75845
220786_s_at	SLC38A4	0.417513	5.15976	1.03849	0.320585	0.929878	-5.75868
212605_s_at	NUDT3	0.302202	8.02285	1.03841	0.32062	0.929878	-5.75876
219107_at	BCAN	0.223246	4.81225	1.03838	0.320631	0.929878	-5.75879
240832_at	---	0.0972274	3.05227	1.03828	0.320679	0.929878	-5.75889
218183_at	CDIP1	0.202304	6.9035	1.0379	0.320845	0.930146	-5.75926
228190_at	ATG4C	0.419941	6.49189	1.03786	0.320865	0.930146	-5.75931
218116_at	C9orf78	0.143112	9.41169	1.03773	0.320923	0.930168	-5.75944
224817_at	SH3PXD2A	0.221696	6.58569	1.03764	0.320963	0.930168	-5.75953
214006_s_at	GGCX	0.308571	7.59573	1.03745	0.321048	0.930168	-5.75972
222030_at	SIVA1	0.28189	7.30409	1.03742	0.321062	0.930168	-5.75975
1566930_at	TFB2M	0.125283	2.63295	1.03741	0.321063	0.930168	-5.75975
213037_x_at	STAU1	0.239173	10.7934	1.03724	0.32114	0.93018	-5.75992
1555434_a_at	SLC39A14	0.203161	4.12413	1.03719	0.321165	0.93018	-5.75998
37005_at	MINOS1-NBL1 /// NBL1	0.277134	4.87563	1.03694	0.321277	0.930336	-5.76023
204416_x_at	APOC1	0.18489	5.14325	1.03677	0.32135	0.930371	-5.76039
243348_at	---	0.177638	4.47647	1.03648	0.32148	0.930371	-5.76068
222604_at	GTF3C3	0.383401	8.03971	1.03636	0.321533	0.930371	-5.7608
230440_at	ZNF469	0.188393	5.99726	1.03636	0.321535	0.930371	-5.7608
226179_at	SLC25A37	0.39406	8.34405	1.03634	0.321544	0.930371	-5.76082
222474_s_at	TOMM22	0.242925	11.1655	1.03632	0.321551	0.930371	-5.76084
238377_s_at	LINC01607	0.123294	4.25862	1.03615	0.321628	0.930371	-5.76101
1559508_at	---	0.149144	3.84071	1.0361	0.321652	0.930371	-5.76106
224215_s_at	DLL1	0.323455	4.90104	1.03605	0.321672	0.930371	-5.7611
244522_at	---	0.159566	5.11113	1.03604	0.321678	0.930371	-5.76112
201589_at	SMC1A	0.259949	10.2637	1.03584	0.321766	0.930539	-5.76131
218584_at	TCTN1	0.167359	5.57254	1.03583	0.32177	0.930539	-5.76132
235573_at	HSPH1	0.591949	6.24183	1.03574	0.321811	0.930576	-5.76141
231933_at	2008-03-01	0.268243	7.8226	1.03566	0.321845	0.930576	-5.76149
203866_at	NLE1	0.553355	6.00641	1.03561	0.321868	0.930576	-5.76154
224830_at	NUDT21	0.296087	9.09625	1.03541	0.321957	0.930614	-5.76174
214741_at	ZNF131	0.238834	7.27637	1.03535	0.321986	0.930614	-5.7618
208939_at	SEPHS1	0.162988	10.2387	1.03513	0.322086	0.930664	-5.76202
218009_s_at	PRC1	0.331206	8.75561	1.03508	0.322106	0.930664	-5.76207
237930_at	---	0.109619	3.6638	1.03507	0.322112	0.930664	-5.76208
212954_at	DYRK4	0.224081	8.22588	1.03477	0.322243	0.93081	-5.76237
223761_at	FGF19	0.135356	3.405	1.03473	0.322261	0.93081	-5.76241
212357_at	FAM168A	0.196174	6.639	1.03459	0.322327	0.93081	-5.76256
243938_x_at	DNAH5	0.118483	2.91227	1.03457	0.322337	0.93081	-5.76258
202230_s_at	CHERP	0.163931	9.66786	1.03455	0.322344	0.93081	-5.7626
218724_s_at	TGIF2	0.307854	7.10422	1.03452	0.322357	0.93081	-5.76263
203984_s_at	CASP9	0.235801	7.48976	1.03446	0.322382	0.930831	-5.76268
234873_x_at	RPL7A	0.1974	11.8061	1.03428	0.322464	0.931019	-5.76286
225422_at	CDC26	0.190051	9.40897	1.03421	0.322494	0.931057	-5.76293
230501_at	NDUFA10	0.257694	3.9107	1.03391	0.322629	0.931208	-5.76323
200633_at	UBB	0.1198	12.7962	1.03381	0.322674	0.931208	-5.76333
216195_at	ANK2	0.148087	3.62283	1.03377	0.322692	0.931208	-5.76337
210847_x_at	TNFRSF25	0.116321	4.37247	1.03362	0.322761	0.93127	-5.76352
213947_s_at	NUP210	0.192289	8.16835	1.03343	0.322846	0.931379	-5.76371
201851_at	SH3GL1	0.280393	7.09438	1.03339	0.322861	0.931379	-5.76374
244365_at	C16orf70	0.128967	3.93909	1.03326	0.322919	0.931399	-5.76387
220819_at	FRMD1	0.181004	5.14428	1.0331	0.322992	0.93146	-5.76403
206416_at	ZNF205	0.164488	6.87409	1.03307	0.323008	0.93146	-5.76407
203508_at	TNFRSF1B	0.358342	7.35601	1.03291	0.323076	0.931502	-5.76421
207645_s_at	CHD1L	0.134679	8.23303	1.03283	0.323115	0.931502	-5.7643
201836_s_at	SUPT7L	0.234666	6.83737	1.03278	0.323136	0.931502	-5.76435
224572_s_at	IRF2BP2	0.422262	8.71998	1.03276	0.323144	0.931502	-5.76436
236331_at	CDKL2	0.102394	2.87174	1.0327	0.323174	0.931502	-5.76443
218567_x_at	DPP3	0.232542	8.69822	1.03265	0.323193	0.931502	-5.76447
240838_s_at	DRAIC	0.189448	3.45346	1.03239	0.32331	0.931573	-5.76473
228787_s_at	BCAS4	0.327675	6.14034	1.03238	0.323313	0.931573	-5.76474
1570267_at	---	0.165	4.10496	1.03232	0.323341	0.931573	-5.7648
208369_s_at	GCDH	0.33195	6.73027	1.03229	0.323358	0.931573	-5.76484
223765_s_at	KBTBD4	0.193158	6.60153	1.03228	0.32336	0.931573	-5.76484
1555325_s_at	ZNF26	0.404564	6.03095	1.03203	0.323474	0.931673	-5.76509
239253_at	---	0.514087	5.0612	1.03177	0.32359	0.931733	-5.76535
206281_at	ADCYAP1	0.151281	3.07395	1.03164	0.323649	0.931783	-5.76548
1557258_a_at	BCL10	0.528106	5.65719	1.03156	0.323684	0.931819	-5.76556
213227_at	PGRMC2	0.240453	6.92956	1.03136	0.323773	0.931917	-5.76575
1554512_a_at	CEP89	0.146111	7.87461	1.03132	0.323792	0.931917	-5.7658
243377_at	---	0.224791	6.49927	1.03127	0.323814	0.931917	-5.76584
202912_at	ADM	0.267712	6.15256	1.03089	0.323982	0.932071	-5.76621
244646_at	---	0.516056	6.6504	1.03085	0.324001	0.932071	-5.76625
214677_x_at	CYAT1 /// IGLC1 /// IGLC2 /// IGLC3 /// IGLJ3 /// IGLV1-44 /// IGLV3-25 /// IGLV4-3	0.944995	9.11435	1.03078	0.324035	0.932071	-5.76633
36936_at	TSTA3	0.452939	7.52929	1.03071	0.324066	0.932071	-5.7664
228380_at	SENP2	0.245928	8.00338	1.03057	0.32413	0.932071	-5.76654
218411_s_at	MBIP	0.367828	6.73949	1.03055	0.324139	0.932071	-5.76656
242835_s_at	LOC728730	0.183877	4.91526	1.0305	0.324159	0.932071	-5.7666
228722_at	PRMT2	0.386528	6.65002	1.03046	0.32418	0.932071	-5.76665
205895_s_at	NOLC1	0.33937	7.3896	1.0304	0.324204	0.932071	-5.7667
214651_s_at	HOXA10-HOXA9 /// HOXA9	0.462117	8.91566	1.03002	0.324375	0.932071	-5.76708
236678_at	---	0.398982	4.96163	1.02993	0.324415	0.932071	-5.76717
219094_at	ARMC8	0.373391	7.5173	1.02985	0.324451	0.932071	-5.76724
1561606_at	---	0.111914	2.65164	1.02981	0.324468	0.932071	-5.76728
206912_at	FOXE1	0.120068	2.75631	1.02974	0.324502	0.932071	-5.76736
202151_s_at	UBAC1	0.210961	7.30732	1.02969	0.324521	0.932071	-5.7674
223545_at	FANCD2	0.320291	7.53139	1.02959	0.324566	0.932071	-5.7675
242536_at	---	0.121214	2.94712	1.02959	0.324567	0.932071	-5.7675
234120_at	LOC105376379	0.118358	4.50544	1.02947	0.32462	0.932077	-5.76762
214299_at	TOP3A	0.224418	8.90937	1.02918	0.324752	0.932259	-5.76791
225238_at	MSI2	0.303456	10.1951	1.02904	0.324815	0.932358	-5.76804
243031_at	---	0.246583	3.74712	1.02897	0.324846	0.932358	-5.76811
204127_at	RFC3	0.276311	9.77232	1.02886	0.324899	0.932403	-5.76823
1559648_at	LINC00892	0.115066	3.16204	1.02884	0.324904	0.932403	-5.76824
225578_at	MZT1	0.445084	7.91536	1.02872	0.324962	0.932437	-5.76837
1552275_s_at	PXK	0.150227	7.64788	1.02868	0.324979	0.932437	-5.7684
241789_at	RBMS3	0.144646	2.96465	1.02867	0.324984	0.932437	-5.76842
228793_at	JMJD1C	0.453264	4.9743	1.02862	0.325003	0.932441	-5.76846
241055_at	LOC105374583	0.132967	3.01411	1.02847	0.325072	0.932591	-5.76861
218921_at	SIGIRR	0.308543	8.10316	1.02839	0.325107	0.932643	-5.76868
230494_at	SLC20A1	0.354942	6.82342	1.02827	0.325163	0.932699	-5.76881
224492_s_at	ZNF627	0.273892	7.16978	1.02799	0.32529	0.932726	-5.76908
238792_at	PCNX	0.287919	5.80112	1.0278	0.325372	0.932819	-5.76927
1552449_a_at	SCGB1C1 /// SCGB1C2	0.146225	3.30583	1.02769	0.325423	0.932819	-5.76938
204323_x_at	NF1	0.178713	7.52849	1.02767	0.325433	0.932819	-5.7694
1567274_at	---	0.192989	3.22678	1.02766	0.325438	0.932819	-5.76941
201725_at	CDC123	0.235583	9.14596	1.02734	0.325581	0.932926	-5.76972
234103_at	KCNT2	0.103491	2.78346	1.02734	0.325581	0.932926	-5.76972
1559495_at	---	0.127099	2.96908	1.02704	0.325715	0.932996	-5.77001
221570_s_at	METTL5	0.185531	9.88273	1.02678	0.325832	0.93311	-5.77027
1562916_at	LINC00102	0.129443	3.86014	1.0267	0.325868	0.93311	-5.77035
1564940_at	---	0.278136	5.83457	1.0266	0.325915	0.93311	-5.77045
208802_at	SRP72	0.462901	7.50729	1.02659	0.325919	0.93311	-5.77046
233544_at	GNL1	0.498346	5.31556	1.0265	0.32596	0.933181	-5.77055
231453_at	C17orf105	0.128382	3.23576	1.02646	0.325978	0.933182	-5.77059
208666_s_at	ST13	0.188141	9.32587	1.02612	0.326133	0.933311	-5.77093
217835_x_at	C20orf24 /// TGIF2-C20orf24	0.225924	10.4715	1.02604	0.326167	0.933332	-5.771
210069_at	CHKB-CPT1B /// CPT1B	0.429002	9.09131	1.02594	0.326214	0.933391	-5.7711
209935_at	ATP2C1	0.438608	6.34581	1.02555	0.326391	0.933482	-5.77149
234424_at	LOC105377776	0.12665	3.35184	1.02549	0.326415	0.933482	-5.77154
225512_at	ZBTB38	0.388712	6.3827	1.02536	0.326475	0.933482	-5.77167
1556742_at	GUSBP1	0.340226	6.09733	1.0252	0.326549	0.933482	-5.77183
234083_at	---	0.120956	3.59881	1.02508	0.3266	0.933482	-5.77195
238270_x_at	---	0.128217	2.60266	1.02437	0.326923	0.933482	-5.77265
215880_at	NAGLU	0.11878	4.96109	1.02435	0.326932	0.933482	-5.77267
202306_at	POLR2G	0.164469	10.1459	1.02432	0.326946	0.933482	-5.7727
214944_at	PHLPP2	0.10742	2.95297	1.02431	0.32695	0.933482	-5.77271
223133_at	TMEM14B	0.200642	10.1215	1.02421	0.326996	0.933482	-5.77281
1562805_at	TLR8-AS1	0.113258	4.87856	1.02416	0.327016	0.933482	-5.77285
236383_at	---	0.0979919	5.24387	1.02403	0.327075	0.933482	-5.77298
240659_x_at	---	0.164782	4.20273	1.02399	0.327096	0.933482	-5.77302
1559126_at	RRP12	0.157623	4.64868	1.02396	0.327107	0.933482	-5.77305
202671_s_at	LOC105372824 /// PDXK	0.237773	5.5572	1.02385	0.327159	0.933526	-5.77316
244008_at	PARP8	0.573361	4.82791	1.0237	0.327225	0.933526	-5.77331
1559504_at	MIR137HG /// MIR2682	0.115438	2.58954	1.02352	0.327306	0.933662	-5.77348
221435_x_at	HYI	0.315872	7.79425	1.02347	0.32733	0.933662	-5.77353
230738_at	---	0.369569	7.59953	1.02339	0.327368	0.933662	-5.77361
206352_s_at	PEX10	0.246692	8.29891	1.02338	0.327369	0.933662	-5.77362
226822_at	STOX2	0.211911	3.79763	1.02319	0.327456	0.933763	-5.77381
1556970_at	---	0.152192	5.27014	1.02313	0.327484	0.933769	-5.77387
1563473_at	---	1.07827	5.88939	1.02304	0.327527	0.933802	-5.77396
238762_at	LOC105379287 /// MTHFD2L	0.240632	8.34029	1.02291	0.327582	0.933912	-5.77408
202292_x_at	LYPLA2	0.161598	6.7479	1.02242	0.327804	0.933942	-5.77456
205641_s_at	TRADD	0.168236	6.61911	1.02225	0.327883	0.933942	-5.77473
225067_at	ULK3	0.231057	6.46034	1.02209	0.327954	0.934094	-5.77489
227671_at	XIST	2.09014	3.84393	1.02191	0.328035	0.934127	-5.77506
230541_at	LINC01341	0.371733	7.53275	1.02172	0.328122	0.934127	-5.77525
41160_at	MBD3	0.348786	8.01246	1.02163	0.328163	0.934127	-5.77534
236077_at	GANC	0.246687	6.21009	1.02158	0.328188	0.934127	-5.77539
227546_x_at	AURKAIP1	0.226137	4.92634	1.02153	0.328208	0.934127	-5.77544
202391_at	BASP1	0.779718	7.61572	1.02138	0.328279	0.934127	-5.77559
228914_at	---	0.371654	6.35364	1.02125	0.328338	0.934127	-5.77572
225744_at	ZDHHC8	0.199118	5.78797	1.02115	0.328382	0.934127	-5.77581
220547_s_at	FAM35A	0.422886	9.82953	1.02105	0.328427	0.934127	-5.77591
208202_s_at	JADE2	0.174249	5.7636	1.021	0.328448	0.934127	-5.77596
204957_at	ORC5	0.304892	7.23987	1.021	0.328449	0.934127	-5.77596
217905_at	MCMBP	0.316509	6.91163	1.02092	0.328486	0.934127	-5.77604
202139_at	AKR7A2	0.632612	7.32112	1.02088	0.328504	0.934127	-5.77608
228937_at	LACC1	0.420905	4.63115	1.02067	0.3286	0.934127	-5.77628
219826_at	ZNF419	0.284644	6.59981	1.02045	0.328697	0.934127	-5.77649
213424_at	KIAA0895	0.311081	3.2799	1.02039	0.328727	0.934127	-5.77656
229549_at	CALU	0.257279	6.00955	1.02031	0.328762	0.934127	-5.77663
209421_at	MSH2	0.235432	8.84189	1.0203	0.328769	0.934127	-5.77665
1552733_at	KLHDC1	0.649709	4.60321	1.02021	0.328809	0.934127	-5.77674
243224_at	LOC100506302	0.215891	6.6635	1.02011	0.328852	0.934127	-5.77683
215843_s_at	TLL2	0.149497	4.66748	1.01987	0.328963	0.934127	-5.77707
217913_at	VPS4A	0.252026	8.99207	1.0198	0.328994	0.934127	-5.77713
222465_at	RSL24D1	0.204684	10.9847	1.01968	0.329047	0.934127	-5.77725
209040_s_at	PSMB8	0.628427	9.00896	1.01966	0.329058	0.934127	-5.77727
208633_s_at	KIAA0754 /// MACF1	0.332313	8.08423	1.01959	0.329087	0.934127	-5.77734
240713_s_at	LINC00403	0.112283	2.94832	1.01959	0.329091	0.934127	-5.77734
216247_at	RPS20	0.302158	5.32414	1.01959	0.329092	0.934127	-5.77735
219202_at	RHBDF2	0.23511	4.78728	1.01951	0.329125	0.934127	-5.77742
209472_at	CCBL2	0.288685	9.04299	1.01949	0.329134	0.934127	-5.77744
203801_at	MRPS14	0.232307	9.06135	1.01916	0.329286	0.934383	-5.77776
1560893_at	---	0.574312	5.99731	1.01878	0.329459	0.934536	-5.77814
243521_at	ZXDA	0.332245	5.73969	1.01875	0.32947	0.934536	-5.77816
226372_at	CHST11	0.285168	8.95264	1.01857	0.329554	0.934576	-5.77834
216918_s_at	DST	0.213623	6.10803	1.01843	0.329616	0.934624	-5.77847
1552835_at	DENND1B	0.235374	5.30468	1.01841	0.329627	0.934624	-5.7785
233908_x_at	---	0.266816	5.26885	1.01835	0.329653	0.934638	-5.77855
227497_at	SOX6	0.12572	4.16544	1.01826	0.329692	0.934638	-5.77864
221898_at	PDPN	0.121087	2.80244	1.01791	0.329852	0.934702	-5.77898
224593_at	C10orf54 /// ZNF664	0.293121	8.21051	1.01789	0.329863	0.934702	-5.77901
238637_at	NUP37	0.27482	5.40905	1.01789	0.329863	0.934702	-5.77901
239876_at	---	0.44034	5.09692	1.01785	0.329881	0.934702	-5.77904
204469_at	PTPRZ1	0.100973	2.52388	1.01782	0.329894	0.934702	-5.77907
1559062_at	ZPR1	0.234034	5.27207	1.01771	0.329945	0.93471	-5.77918
226677_at	ZNF521	0.413216	4.04115	1.0177	0.329948	0.93471	-5.77919
221086_s_at	FEZF2	0.107086	2.63371	1.01755	0.330017	0.934759	-5.77934
219954_s_at	GBA3	0.121518	3.28013	1.01753	0.330028	0.934759	-5.77936
231575_at	EGR4	0.228209	5.72427	1.01714	0.330203	0.935003	-5.77974
208025_s_at	HMGA2	0.446739	4.29532	1.01712	0.330211	0.935003	-5.77975
1569408_at	AGO4	0.126296	2.7763	1.01685	0.330338	0.935003	-5.78003
220022_at	ZNF334	0.418902	5.19106	1.01682	0.330348	0.935003	-5.78005
201627_s_at	INSIG1	0.320268	7.00312	1.01667	0.330419	0.935003	-5.7802
210275_s_at	ZFAND5	0.271316	10.3682	1.01663	0.330437	0.935003	-5.78024
228408_s_at	SDAD1	0.227339	8.05804	1.01661	0.330446	0.935003	-5.78026
1557118_a_at	INTS6-AS1	0.40485	6.15715	1.01646	0.330516	0.935003	-5.78041
225432_s_at	CSRP2BP	0.162967	6.29873	1.01638	0.330551	0.935003	-5.78048
230591_at	LOC729887	0.259345	5.17791	1.0163	0.330588	0.935003	-5.78056
227337_at	ANKRD37	0.330492	6.85515	1.01614	0.330662	0.935003	-5.78072
237808_at	ST7-AS2	0.296951	3.5342	1.01596	0.330741	0.935003	-5.78089
240960_at	---	0.322114	6.78805	1.01595	0.330746	0.935003	-5.7809
219508_at	GCNT3	0.121568	4.31495	1.0157	0.33086	0.935003	-5.78114
1558668_s_at	SPATA22	0.153145	2.74352	1.01557	0.330918	0.935003	-5.78127
217299_s_at	NBN	0.258028	7.48495	1.01554	0.330935	0.935003	-5.7813
206073_at	COLQ	0.207423	5.44667	1.01552	0.330942	0.935003	-5.78132
214057_at	MCL1	0.305979	10.9857	1.01546	0.330968	0.935003	-5.78138
237540_at	LINC00644	0.106768	3.08998	1.0154	0.330999	0.935003	-5.78144
1556239_a_at	---	0.241645	4.38935	1.01538	0.331006	0.935003	-5.78146
222387_s_at	VPS35	0.255248	8.4638	1.01512	0.331127	0.935021	-5.78172
214662_at	WDR43	0.444191	9.27377	1.01453	0.331392	0.935421	-5.78228
231603_at	RNASE11	0.127777	3.97021	1.01449	0.331414	0.935421	-5.78233
232459_at	---	0.336491	4.41103	1.01445	0.331431	0.935421	-5.78237
208803_s_at	SRP72	0.15967	10.9442	1.01393	0.331667	0.935671	-5.78287
214032_at	ZAP70	0.253823	7.87993	1.01387	0.331696	0.935671	-5.78293
1563340_at	---	0.0980576	4.53522	1.01369	0.331779	0.935714	-5.78311
214240_at	GAL	0.200229	4.677	1.01361	0.331816	0.935723	-5.78319
226546_at	LOC100506844	0.212643	10.6996	1.01325	0.331978	0.935723	-5.78353
224653_at	EIF4EBP2	0.227673	8.78376	1.01306	0.332069	0.935723	-5.78373
201931_at	ETFA	0.205673	9.29365	1.01288	0.332149	0.935723	-5.7839
208822_s_at	DAP3	0.127424	9.806	1.01272	0.332224	0.935723	-5.78406
1561691_at	LINC00326	0.119886	3.17811	1.0126	0.332277	0.935723	-5.78417
218825_at	EGFL7	0.200013	6.35117	1.01254	0.332305	0.935723	-5.78423
207080_s_at	PYY	0.247583	3.79285	1.01232	0.332403	0.935723	-5.78444
242153_at	LARP1B	0.440133	5.51984	1.01232	0.332405	0.935723	-5.78444
224462_s_at	CHCHD6	0.224865	6.69254	1.01232	0.332406	0.935723	-5.78444
235769_at	---	0.198251	5.33045	1.01225	0.332439	0.935723	-5.78451
1556886_a_at	LAYN	0.0976867	2.57189	1.0122	0.33246	0.935723	-5.78456
203795_s_at	BCL7A	0.188364	8.2427	1.01214	0.332488	0.935723	-5.78462
1559333_at	LOC101927416	0.100209	3.56668	1.01203	0.332539	0.935723	-5.78473
212343_at	YIPF6	0.352814	5.92377	1.01201	0.332548	0.935723	-5.78475
239604_at	---	0.1125	4.11458	1.01195	0.332573	0.935734	-5.7848
1560396_at	KLHL6	0.364614	9.52898	1.01173	0.332674	0.935736	-5.78501
236965_at	OLFM5P /// UBQLNL	0.286439	5.55688	1.01143	0.332811	0.935972	-5.78531
219406_at	C1orf50	0.166614	7.12452	1.0114	0.332824	0.935972	-5.78533
208699_x_at	TKT	0.743772	9.0118	1.01135	0.332849	0.935985	-5.78539
224626_at	SLC35A4	0.421006	8.60174	1.011	0.33301	0.936118	-5.78573
237375_at	LOC105373764	0.148144	3.5626	1.01082	0.333091	0.936118	-5.7859
1561902_at	---	0.103041	2.97211	1.0108	0.333101	0.936118	-5.78592
221168_at	PRDM13	0.1042	2.86927	1.01079	0.333108	0.936118	-5.78594
231244_at	CASD1	0.27407	7.06797	1.01077	0.333116	0.936118	-5.78595
216705_s_at	ADA	0.29156	11.4164	1.01063	0.333178	0.936225	-5.78608
235712_at	GAS5-AS1	0.213715	6.80987	1.01052	0.333228	0.93624	-5.78619
220141_at	C11orf63	0.311906	5.7502	1.01043	0.333272	0.936276	-5.78628
219111_s_at	DDX54	0.293354	7.22791	1.01039	0.333291	0.936276	-5.78632
1564672_at	---	0.112965	2.97397	1.01027	0.333345	0.936329	-5.78644
1560517_s_at	TMEM26-AS1	0.101292	3.32676	1.00992	0.333504	0.936578	-5.78677
214823_at	ZNF204P	0.292662	2.91056	1.00986	0.333532	0.936578	-5.78684
1554905_x_at	FRMD8	0.213456	5.49329	1.0098	0.333562	0.936578	-5.7869
209242_at	PEG3	0.506827	4.17137	1.00978	0.333571	0.936578	-5.78692
236869_at	---	0.378402	5.91989	1.00974	0.333588	0.936578	-5.78695
1556444_a_at	LOC100288310	0.150925	2.6692	1.00959	0.333658	0.936593	-5.7871
238663_x_at	GRIA4	0.123872	2.93929	1.00952	0.33369	0.936593	-5.78717
236123_at	WNT2B	0.155958	5.94174	1.00927	0.333802	0.936593	-5.78741
1556990_at	PERP	0.0944831	4.14965	1.00922	0.333828	0.936593	-5.78746
236559_at	YWHAH	0.521029	5.38128	1.00915	0.333856	0.936593	-5.78752
228578_at	RBM45	0.167161	8.22391	1.00913	0.33387	0.936593	-5.78755
236224_at	RIT1	0.440108	4.74377	1.00907	0.333895	0.936593	-5.7876
208800_at	SRP72	0.302256	7.49485	1.00902	0.333916	0.936593	-5.78765
229892_at	EP400NL	0.313624	7.26135	1.00902	0.333919	0.936593	-5.78765
823_at	CX3CL1	0.115473	3.84368	1.00886	0.333992	0.936606	-5.78781
221199_at	GFRA4	0.110758	4.11264	1.0088	0.33402	0.936637	-5.78787
33132_at	CPSF1	0.171573	8.50027	1.0086	0.334111	0.936733	-5.78806
204305_at	MIPEP	0.320213	5.45323	1.00857	0.334123	0.936733	-5.78808
210310_s_at	FGF5	0.0893546	4.49691	1.00834	0.33423	0.936862	-5.78831
226271_at	GDAP1	0.190921	6.4347	1.00816	0.334313	0.936862	-5.78849
226300_at	MED19	0.223055	7.5309	1.00779	0.334482	0.937018	-5.78884
227921_at	CH507-145C22.1 /// LOC102724701 /// LOC105379276 /// LOC105379499	0.557632	7.6636	1.00746	0.334636	0.937056	-5.78917
203573_s_at	RABGGTA	0.199439	6.57707	1.00738	0.334671	0.937056	-5.78924
239648_at	DCUN1D3	0.203212	6.40347	1.0073	0.334709	0.937056	-5.78932
222740_at	ATAD2	0.39759	8.01323	1.00729	0.334715	0.937056	-5.78933
222164_at	FGFR1	0.278306	6.00896	1.0072	0.334756	0.937056	-5.78942
59644_at	BMP2K	0.338517	6.64175	1.00702	0.334836	0.937056	-5.78959
204690_at	STX8	0.23019	9.49805	1.00685	0.334917	0.937056	-5.78976
1565657_at	CMTM6	0.184391	2.60062	1.00685	0.334918	0.937056	-5.78976
244690_at	---	0.357945	5.26718	1.00663	0.335019	0.937132	-5.78998
222027_at	NUCKS1	0.32167	9.4824	1.00653	0.335065	0.937211	-5.79007
53991_at	DENND2A	0.136244	3.43654	1.00623	0.335201	0.937317	-5.79036
229604_at	CMAHP	0.305249	6.95273	1.0062	0.335217	0.937317	-5.79039
212680_x_at	PPP1R14B	0.559096	8.78056	1.00579	0.335405	0.937349	-5.79079
232395_x_at	AGBL3	0.627252	4.95944	1.00563	0.33548	0.937349	-5.79094
218320_s_at	NDUFB11	0.4295	10.0164	1.00561	0.335485	0.937349	-5.79096
230672_at	---	0.367402	6.66266	1.00545	0.335563	0.937349	-5.79112
204798_at	MYB	0.211783	11.5952	1.00533	0.335614	0.937349	-5.79123
238308_at	LOC105372876	0.22495	4.33374	1.00526	0.335646	0.937349	-5.79129
1552711_a_at	CYB5D1	0.182118	6.94528	1.00525	0.335651	0.937349	-5.79131
243599_at	---	0.124879	2.84263	1.00522	0.335669	0.937349	-5.79134
237048_at	LOC105373383	0.279693	6.83055	1.00505	0.335743	0.937415	-5.7915
227667_at	CUEDC1	0.116489	5.30687	1.0049	0.335816	0.937415	-5.79165
227167_s_at	RASSF3	0.229843	9.30436	1.00485	0.335838	0.937415	-5.7917
235082_at	PCNX	0.269924	3.80817	1.00466	0.335927	0.937415	-5.79188
201249_at	SLC2A1	0.154415	4.51555	1.0046	0.335954	0.937415	-5.79194
224416_s_at	MED28	0.188729	9.0182	1.00455	0.335977	0.937415	-5.79199
1553142_at	LACC1	0.141414	2.98471	1.00441	0.336041	0.937415	-5.79212
218133_s_at	NIF3L1	0.18439	8.59521	1.0042	0.336139	0.937415	-5.79233
203303_at	DYNLT3	0.508283	8.42733	1.00398	0.336241	0.937415	-5.79254
232380_at	FGGY	0.135306	2.74484	1.00381	0.336317	0.937415	-5.7927
211495_x_at	TNFSF12-TNFSF13 /// TNFSF13	0.496687	4.80643	1.00378	0.33633	0.937415	-5.79273
240250_at	---	0.114844	2.9622	1.00376	0.336339	0.937415	-5.79275
228767_at	---	0.247277	9.94998	1.00358	0.336423	0.937415	-5.79292
210202_s_at	BIN1	0.285825	6.00811	1.00357	0.336426	0.937415	-5.79293
1555740_a_at	MRAP	0.15439	4.06493	1.00351	0.336454	0.937415	-5.79299
225831_at	LUZP1	0.180889	6.85564	1.00351	0.336458	0.937415	-5.793
231043_at	CFAP221	0.115609	4.15161	1.00286	0.336757	0.937481	-5.79362
206869_at	CHAD	0.201801	4.65234	1.00273	0.336816	0.937481	-5.79374
227063_at	TMEM256	0.469834	7.86903	1.00268	0.336837	0.937481	-5.79379
238503_at	LOC101928291	0.218141	4.51013	1.00268	0.336839	0.937481	-5.79379
224076_s_at	WHSC1L1	0.201068	8.37109	1.00268	0.336839	0.937481	-5.79379
1559206_at	PSEN1	0.14478	4.83588	1.00258	0.336885	0.937481	-5.79389
227242_s_at	EBF3	0.190192	3.72666	1.00251	0.33692	0.937481	-5.79396
235113_at	LRR1	0.306336	7.68646	1.0025	0.336923	0.937481	-5.79397
213457_at	MFHAS1	0.376127	8.05089	1.00241	0.336963	0.937481	-5.79405
1563043_at	LINC00620	0.159441	5.4878	1.00212	0.337096	0.937481	-5.79433
1553722_s_at	RNF152	0.391032	2.94263	1.0019	0.337201	0.937481	-5.79455
232722_at	RNASET2	0.151131	5.05427	1.00182	0.337235	0.937481	-5.79462
200068_s_at	CANX	0.132776	11.4892	1.00169	0.337296	0.937481	-5.79475
212394_at	EMC1	0.226148	6.33467	1.00168	0.337303	0.937481	-5.79476
219266_at	ZNF350	0.217339	6.81149	1.00159	0.337342	0.937481	-5.79485
219476_at	C1orf116	0.175937	3.15822	1.0015	0.337383	0.937481	-5.79493
238005_s_at	SIN3A	0.181403	8.25662	1.00142	0.337423	0.937481	-5.79501
224318_s_at	KANSL3	0.166736	9.64806	1.0013	0.337478	0.937481	-5.79513
220887_at	CCDC177	0.103821	3.03504	1.00116	0.337541	0.937481	-5.79526
237266_at	KCNIP2-AS1	0.14294	4.62129	1.00116	0.337543	0.937481	-5.79526
239272_at	MMP28	0.33622	4.29959	1.00116	0.337545	0.937481	-5.79527
215910_s_at	FNDC3A	0.177896	6.28786	1.00113	0.337557	0.937481	-5.79529
1560288_at	LOC101927196	0.0940671	3.25715	1.00105	0.337593	0.937481	-5.79537
236358_at	---	0.253494	7.76511	1.0008	0.337707	0.937481	-5.79561
233160_at	DEFB129	0.103575	2.66509	1.00073	0.337743	0.937481	-5.79568
202632_at	DPH1 /// OVCA2	0.253753	7.4954	1.00069	0.337761	0.937481	-5.79572
212759_s_at	TCF7L2	0.32988	8.5864	1.00067	0.33777	0.937481	-5.79574
213391_at	DPY19L4	0.467238	6.73454	1.00059	0.337805	0.937481	-5.79581
227897_at	---	0.412067	9.27145	1.00047	0.337861	0.937481	-5.79593
213028_at	NFRKB	0.147302	8.12818	1.00042	0.337885	0.937481	-5.79598
1561471_at	CPEB2-AS1	0.143886	4.00273	1.00033	0.337925	0.937481	-5.79606
220555_s_at	PDZD7	0.171543	4.21556	1.00029	0.337944	0.937481	-5.7961
236048_at	LHFPL1	0.149945	4.89852	1.00026	0.337958	0.937481	-5.79613
219543_at	PBLD	0.294648	7.19721	1.00024	0.337967	0.937481	-5.79615
209751_s_at	TRAPPC2 /// TRAPPC2B	0.155345	8.85351	1.00019	0.337991	0.937481	-5.7962
227102_at	TRIM35	0.324582	6.88318	1.00017	0.338001	0.937481	-5.79622
210038_at	PRKCQ	0.253437	9.31671	1.00013	0.338022	0.937481	-5.79626
202169_s_at	AASDHPPT	0.319836	9.01879	1	0.338078	0.937481	-5.79638
224073_at	LINC01521	0.216344	4.06105	0.999942	0.338106	0.937481	-5.79644
1568919_at	LINC01492	0.136155	3.00858	0.999912	0.33812	0.937481	-5.79647
1564175_at	LINC00960	0.101861	3.14536	0.999873	0.338139	0.937481	-5.7965
224331_s_at	MRPL36	0.320929	9.31006	0.999811	0.338167	0.937481	-5.79656
234512_x_at	---	0.28447	8.58418	0.999583	0.338273	0.937481	-5.79678
1558028_x_at	LINC00657	0.309884	6.6846	0.999566	0.338281	0.937481	-5.7968
1564463_at	KLF13 /// LOC105370939	0.115105	4.65157	0.999437	0.338341	0.937481	-5.79692
222090_at	NDUFB2-AS1	0.230164	5.91333	0.999369	0.338372	0.937481	-5.79699
229520_s_at	GPATCH2L	0.256924	6.2706	0.999327	0.338392	0.937481	-5.79703
241449_at	LOC105379627	0.0944883	3.73765	0.999323	0.338394	0.937481	-5.79703
208567_s_at	KCNJ12 /// KCNJ18	0.135903	3.72128	0.999279	0.338414	0.937481	-5.79708
244887_at	---	0.130004	2.48794	0.999158	0.33847	0.937481	-5.79719
204464_s_at	EDNRA	0.127028	3.05493	0.999123	0.338486	0.937481	-5.79723
221632_s_at	WDR4	0.179553	6.55226	0.999086	0.338503	0.937481	-5.79726
237167_at	KIAA1217	0.10086	3.1333	0.999015	0.338536	0.937481	-5.79733
224818_at	SORT1	0.206319	7.07419	0.998989	0.338548	0.937481	-5.79736
1569186_at	MYO3A	0.118071	2.66705	0.998969	0.338558	0.937481	-5.79738
1559582_at	RHOQ	0.182263	3.66917	0.998943	0.33857	0.937481	-5.7974
204726_at	CDH13	0.171974	3.34292	0.998886	0.338596	0.937481	-5.79746
206969_at	KRT34 /// LOC100653049	0.114393	2.99527	0.998882	0.338598	0.937481	-5.79746
52169_at	STRADA	0.189593	8.18831	0.998857	0.33861	0.937481	-5.79748
222644_s_at	COLGALT1	0.247902	6.22312	0.998847	0.338614	0.937481	-5.79749
207235_s_at	GRM5	0.117974	3.78005	0.9988	0.338636	0.937481	-5.79754
219173_at	MYO15B	0.282466	6.91242	0.998774	0.338648	0.937481	-5.79756
237364_at	ZNF529-AS1	0.216251	6.21207	0.998692	0.338686	0.937481	-5.79764
58780_s_at	ARHGEF40	0.519972	4.46443	0.998688	0.338688	0.937481	-5.79765
218327_s_at	SNAP29	0.27325	9.52198	0.99865	0.338706	0.937481	-5.79768
219500_at	CLCF1	0.170098	5.39196	0.998609	0.338725	0.937481	-5.79772
202392_s_at	PISD	0.166308	7.0314	0.998603	0.338728	0.937481	-5.79773
1563793_at	LOC100130278	0.120586	3.83283	0.998472	0.338788	0.937508	-5.79785
232267_at	ADGRD1	0.12073	4.16853	0.998442	0.338803	0.937508	-5.79788
239841_at	---	0.338018	5.59442	0.998005	0.339005	0.937917	-5.7983
1562484_at	MEIOC	0.339512	5.08247	0.997878	0.339064	0.937937	-5.79843
242996_at	MTRF1	0.365753	4.44394	0.99778	0.33911	0.937959	-5.79852
227207_x_at	ZNF213	0.210244	7.44182	0.99756	0.339212	0.937959	-5.79873
232581_x_at	HIVEP3	0.260688	7.30583	0.997558	0.339213	0.937959	-5.79873
227936_at	TMEM68	0.175364	6.81558	0.997442	0.339267	0.937959	-5.79884
203307_at	GNL1	0.198732	8.41934	0.997317	0.339325	0.937959	-5.79897
1561497_at	---	0.248275	5.50827	0.997219	0.339371	0.937959	-5.79906
224589_at	XIST	1.66014	4.43087	0.997107	0.339422	0.937959	-5.79917
1557768_at	LOC101928760	0.149646	4.15764	0.997095	0.339428	0.937959	-5.79918
207107_at	RPE65	0.123142	2.91086	0.996966	0.339488	0.937959	-5.7993
235554_x_at	PACRGL	0.160864	6.73982	0.996856	0.339539	0.937959	-5.79941
239671_at	SYT16	0.134977	3.52617	0.996733	0.339596	0.937959	-5.79953
209774_x_at	CXCL2	0.684033	5.15808	0.996683	0.33962	0.937959	-5.79958
223084_s_at	CCNDBP1	0.350019	8.68319	0.996566	0.339674	0.938011	-5.79969
59375_at	MYO15B	0.232992	7.07752	0.996192	0.339848	0.938027	-5.80005
218317_x_at	LOC105369236 /// SLX1A /// SLX1B	0.330148	7.84833	0.996113	0.339885	0.938027	-5.80012
225330_at	IGF1R	0.391592	7.80336	0.996034	0.339921	0.938027	-5.8002
218035_s_at	RBM47	0.287083	4.34868	0.995886	0.33999	0.938027	-5.80034
219485_s_at	PSMD10	0.227292	8.78039	0.995829	0.340017	0.938027	-5.8004
213520_at	RECQL4	0.280967	7.61118	0.995826	0.340018	0.938027	-5.8004
1560542_at	MCM3AP-AS1	0.208445	4.33864	0.995722	0.340067	0.938027	-5.8005
1561269_at	RAPGEF5	0.223624	5.35997	0.995575	0.340135	0.938027	-5.80064
244369_at	C21orf59	0.23228	3.59508	0.9954	0.340217	0.938027	-5.80081
200010_at	RPL11	0.224354	12.1086	0.995303	0.340262	0.938027	-5.8009
220161_s_at	EPB41L4B	0.145761	3.45688	0.995301	0.340263	0.938027	-5.8009
200086_s_at	COX4I1	0.143753	11.5133	0.995008	0.340399	0.938071	-5.80118
240809_at	ZNF295-AS1	0.131102	2.75177	0.99484	0.340477	0.938187	-5.80135
1565800_x_at	RAB3IP	0.105788	2.25075	0.994807	0.340493	0.938187	-5.80138
229363_at	LINC00920	0.205852	6.53073	0.994439	0.340664	0.93842	-5.80173
239420_at	LINC01187	0.172362	3.5213	0.99431	0.340724	0.93842	-5.80185
213615_at	EMG1	0.139044	8.90971	0.994287	0.340735	0.93842	-5.80188
238858_at	TIFA	0.267322	6.04908	0.994236	0.340759	0.93842	-5.80193
237614_at	PHACTR2-AS1	0.0987751	2.58401	0.99416	0.340794	0.93842	-5.802
219721_at	---	0.116783	3.87681	0.993888	0.340921	0.93842	-5.80226
1552946_at	ZNF114	0.434568	4.29725	0.993866	0.340931	0.93842	-5.80228
244486_at	PINK1-AS	0.334372	6.36164	0.993644	0.341035	0.93842	-5.80249
220580_at	BICC1	0.136987	2.96685	0.993593	0.341059	0.93842	-5.80254
232764_at	CCNB2	0.171529	6.74104	0.993425	0.341137	0.93842	-5.8027
215060_at	LOC101927610	0.240497	3.77561	0.993415	0.341142	0.93842	-5.80271
237927_at	---	0.097649	2.82156	0.993397	0.34115	0.93842	-5.80273
211741_x_at	PSG3	0.14892	3.70001	0.993181	0.341251	0.93842	-5.80294
217294_s_at	ENO1	0.699716	8.96287	0.993176	0.341253	0.93842	-5.80294
1557793_at	ESYT3	0.17794	4.94568	0.99303	0.341321	0.93842	-5.80308
224136_at	---	0.164839	3.63601	0.992893	0.341385	0.93842	-5.80321
238070_at	CHD1L	0.141107	5.02475	0.992712	0.34147	0.938474	-5.80339
219420_s_at	COA7	0.325011	6.07676	0.992706	0.341472	0.938474	-5.80339
205617_at	PRRG2	0.133191	4.68862	0.992598	0.341523	0.938519	-5.8035
201030_x_at	LDHB	0.140421	12.5401	0.992589	0.341527	0.938519	-5.8035
1555650_at	KLHL17	0.178592	4.87334	0.992516	0.341561	0.938521	-5.80357
225171_at	ARHGAP18	0.569545	6.50991	0.99241	0.341611	0.938524	-5.80368
226754_at	ZNF251	0.169151	6.9109	0.992213	0.341703	0.938667	-5.80386
218447_at	CMC2	0.222132	9.92387	0.992053	0.341778	0.938699	-5.80402
1562013_a_at	LOC100506730	0.41253	5.89391	0.991903	0.341847	0.938716	-5.80416
202877_s_at	CD93	0.341265	6.08839	0.991682	0.341951	0.938716	-5.80437
202397_at	NUTF2	0.405702	10.6957	0.99163	0.341975	0.938716	-5.80442
230380_at	THAP2	0.375362	6.0962	0.991594	0.341992	0.938716	-5.80446
1557444_at	TREML3P	0.170604	3.61402	0.991552	0.342012	0.938716	-5.8045
236588_at	CFDP1	0.247127	6.47537	0.991424	0.342071	0.938741	-5.80462
230418_s_at	GALNT16	0.129084	3.80452	0.991327	0.342117	0.938741	-5.80471
210194_at	PLA2R1	0.11538	2.52353	0.991175	0.342188	0.938741	-5.80486
203975_s_at	CHAF1A	0.446405	8.41815	0.991175	0.342188	0.938741	-5.80486
226713_at	CCDC50	0.319896	6.9217	0.990965	0.342286	0.938754	-5.80506
1558152_at	LOC100131262	0.26688	4.69189	0.990963	0.342287	0.938754	-5.80506
227046_at	SLC39A11	0.252105	6.66092	0.990945	0.342296	0.938754	-5.80508
204478_s_at	RABIF	0.31323	8.36583	0.990733	0.342394	0.938887	-5.80528
222212_s_at	CERS2	0.219026	8.05033	0.990704	0.342408	0.938887	-5.80531
1566362_at	DNTT	0.142834	12.7742	0.990497	0.342505	0.938887	-5.80551
230244_at	C2orf82	0.147607	3.98589	0.990346	0.342575	0.93891	-5.80565
208761_s_at	SUMO1	0.183606	9.95678	0.990224	0.342633	0.93902	-5.80577
243185_at	---	0.107868	3.70714	0.990017	0.34273	0.93904	-5.80597
231644_at	---	0.10454	2.97751	0.989967	0.342753	0.93904	-5.80601
204929_s_at	VAMP5	0.552645	7.69019	0.989911	0.342779	0.93904	-5.80607
240015_at	PRKCQ-AS1	0.286793	6.70308	0.989776	0.342842	0.93904	-5.8062
230129_at	PSTK	0.205313	6.52354	0.9897	0.342878	0.93904	-5.80627
204962_s_at	CENPA	0.352446	9.12086	0.989645	0.342904	0.93904	-5.80632
218501_at	ARHGEF3	0.204165	8.84533	0.989598	0.342925	0.93904	-5.80637
238506_at	LRRC58	0.262511	6.73387	0.989514	0.342965	0.93904	-5.80645
234973_at	SLC38A5	0.130452	4.77881	0.989437	0.343001	0.939041	-5.80652
1563048_at	---	0.114525	3.76784	0.988834	0.343283	0.939248	-5.8071
221458_at	HTR1F	0.408841	5.1697	0.98829	0.343539	0.939248	-5.80762
210414_at	FLRT1	0.110944	5.66862	0.988204	0.343579	0.939248	-5.8077
240648_at	---	0.224417	3.98023	0.988187	0.343587	0.939248	-5.80771
206259_at	PROC	0.288896	5.794	0.988056	0.343648	0.939248	-5.80784
218499_at	STK26	0.353497	9.72628	0.987991	0.343679	0.939248	-5.8079
229872_s_at	LOC100996720 /// LOC100996740 /// LOC642441 /// LOC730257	0.221652	11.3293	0.987824	0.343757	0.939248	-5.80806
219537_x_at	DLL3	0.134773	4.04374	0.987771	0.343782	0.939248	-5.80811
227710_s_at	TPT1-AS1	0.213284	7.22756	0.987575	0.343874	0.939248	-5.8083
237680_at	---	0.0897844	4.0587	0.987361	0.343974	0.939248	-5.8085
238197_at	GATA5	0.0996412	3.6917	0.987144	0.344076	0.939248	-5.80871
224308_s_at	INTS2	0.39842	7.81474	0.987128	0.344084	0.939248	-5.80873
208639_x_at	PDIA6	0.210201	10.0664	0.987106	0.344094	0.939248	-5.80875
239483_at	FLJ37035	0.253311	4.7211	0.98698	0.344153	0.939248	-5.80887
226683_at	SNX18	0.252468	8.65955	0.986897	0.344192	0.939248	-5.80895
1558809_s_at	ZNF790-AS1	0.235944	5.37394	0.986824	0.344226	0.939248	-5.80901
214451_at	TFAP2B	0.135293	4.80808	0.986794	0.34424	0.939248	-5.80904
208872_s_at	REEP5	0.258589	7.51746	0.986699	0.344285	0.939248	-5.80913
1554912_at	ESYT3	0.365955	5.84477	0.986674	0.344297	0.939248	-5.80916
1556060_a_at	ZNF451	0.206826	9.34745	0.986356	0.344446	0.939248	-5.80946
217457_s_at	RAP1GDS1	0.234005	9.26756	0.986148	0.344544	0.939248	-5.80966
205067_at	IL1B	0.716226	5.31077	0.986125	0.344555	0.939248	-5.80968
222318_at	ZNF324B	0.176097	5.5943	0.986086	0.344573	0.939248	-5.80972
224571_at	IRF2BP2	0.227541	10.3326	0.985949	0.344637	0.939248	-5.80985
230744_at	FSTL1	0.143233	3.54998	0.985929	0.344647	0.939248	-5.80987
242457_at	---	0.394238	3.83925	0.985789	0.344713	0.939248	-5.81
227789_at	MRS2	0.244262	6.42309	0.985691	0.344759	0.939248	-5.81009
227517_s_at	GAS5	0.275548	9.21324	0.985541	0.344829	0.939248	-5.81024
244846_at	---	0.243576	3.5419	0.985519	0.34484	0.939248	-5.81026
216328_at	SIGLEC8	0.253313	3.60665	0.985507	0.344845	0.939248	-5.81027
217950_at	NOSIP	0.326975	9.43389	0.985484	0.344856	0.939248	-5.81029
217821_s_at	WBP11	0.175605	7.9417	0.98535	0.344919	0.939248	-5.81042
1562583_s_at	TPTE2P1	0.116687	3.0021	0.98525	0.344966	0.939251	-5.81051
203006_at	INPP5A	0.180497	6.83756	0.985199	0.34499	0.939251	-5.81056
228012_at	MATR3	0.338034	8.14557	0.985158	0.345009	0.939251	-5.8106
242737_at	---	0.188198	3.43095	0.98503	0.345069	0.939251	-5.81072
1560617_at	LOC105372779	0.178485	4.97202	0.985015	0.345077	0.939251	-5.81074
213327_s_at	USP12	0.215221	7.35108	0.984884	0.345138	0.939251	-5.81086
226071_at	ADAMTSL4	0.564629	5.00075	0.984691	0.345229	0.939251	-5.81105
202179_at	BLMH	0.380377	8.04607	0.984333	0.345398	0.93939	-5.81139
1553746_a_at	OTOGL	0.11965	3.64342	0.984241	0.345441	0.93939	-5.81148
224763_at	LOC100506548 /// RPL37	0.223655	9.21944	0.984239	0.345442	0.93939	-5.81148
207256_at	MBL2	0.0913871	3.61887	0.98403	0.34554	0.939433	-5.81168
232075_at	WDR61	0.333296	7.48446	0.983987	0.34556	0.939433	-5.81172
227218_at	RLTPR	0.259701	6.01313	0.983918	0.345593	0.939433	-5.81178
224098_at	---	0.197863	3.64957	0.983858	0.345621	0.939433	-5.81184
217778_at	SLC39A1	0.327623	5.65184	0.983816	0.345641	0.939433	-5.81188
203906_at	IQSEC1	0.32972	7.51895	0.983789	0.345654	0.939433	-5.8119
238910_at	CLUHP3	0.709934	7.32583	0.983731	0.345681	0.939433	-5.81196
225418_at	PVRL2	0.142591	5.73397	0.983433	0.345821	0.939533	-5.81224
224453_s_at	ETNK1	0.28946	6.47495	0.983389	0.345842	0.939533	-5.81229
1563595_at	SRGAP3	0.199461	3.46039	0.983366	0.345853	0.939533	-5.81231
240175_at	---	0.197496	4.83427	0.983352	0.34586	0.939533	-5.81232
208534_s_at	LOC102724229 /// RASA4 /// RASA4B /// RASA4CP	0.391011	6.00007	0.983227	0.345919	0.939533	-5.81244
1561731_at	LOC101927636	0.223239	3.56561	0.983129	0.345965	0.939533	-5.81253
242485_at	---	0.104625	3.3628	0.98309	0.345983	0.939533	-5.81257
36888_at	HAUS5	0.208949	7.98902	0.983067	0.345994	0.939533	-5.81259
1555123_at	ST6GAL2	0.111361	3.78302	0.983067	0.345994	0.939533	-5.81259
229347_at	MIR4458HG	0.205822	4.99899	0.983056	0.345999	0.939533	-5.8126
244715_at	---	0.167073	5.85362	0.982772	0.346133	0.939599	-5.81287
215438_x_at	GSPT1	0.193637	9.8238	0.982728	0.346154	0.939599	-5.81291
218147_s_at	GLT8D1	0.292758	7.5417	0.982722	0.346157	0.939599	-5.81292
206845_s_at	RNF40	0.362172	7.47605	0.982512	0.346256	0.939599	-5.81312
237128_at	---	0.102129	3.65178	0.98237	0.346322	0.939599	-5.81325
200664_s_at	DNAJB1	0.918924	8.45553	0.982332	0.346341	0.939599	-5.81329
1559066_at	---	0.272823	5.46312	0.982319	0.346347	0.939599	-5.8133
229729_at	TMEM8B	0.143583	4.88863	0.982311	0.34635	0.939599	-5.81331
221030_s_at	ARHGAP24	0.184644	3.28595	0.982132	0.346435	0.939599	-5.81348
203106_s_at	VPS41	0.280235	4.97895	0.98199	0.346502	0.939599	-5.81362
221216_s_at	SCMH1	0.150863	7.72499	0.981982	0.346506	0.939599	-5.81362
221842_s_at	ZNF131	0.269243	9.69708	0.981979	0.346507	0.939599	-5.81362
1569001_at	BMP1	0.0935259	4.50266	0.981898	0.346545	0.939599	-5.8137
219564_at	KCNJ16	0.103291	3.30036	0.98188	0.346554	0.939599	-5.81372
229878_at	CEP295	0.341681	8.05216	0.981744	0.346618	0.939599	-5.81385
1564337_at	LOC101929538	0.11716	3.22987	0.981501	0.346733	0.939599	-5.81408
1555410_at	---	0.0858029	3.21066	0.981364	0.346797	0.939599	-5.81421
212581_x_at	GAPDH	0.520659	12.2635	0.981252	0.34685	0.939599	-5.81432
241986_at	BMPER	0.120583	3.68866	0.981235	0.346858	0.939599	-5.81433
229190_at	LOC105374366	0.245927	5.75238	0.981233	0.346859	0.939599	-5.81433
218001_at	MRPS2	0.531137	7.30305	0.981202	0.346874	0.939599	-5.81436
238435_at	CA5B /// CA5BP1	0.300827	6.80993	0.98111	0.346917	0.939599	-5.81445
235033_at	NPEPL1	0.380719	5.30667	0.981004	0.346967	0.939599	-5.81455
239979_at	---	0.25327	3.58593	0.980951	0.346992	0.939617	-5.8146
229978_at	SHISA9	0.137697	4.76756	0.980783	0.347072	0.939785	-5.81476
208642_s_at	XRCC5	0.105294	11.2781	0.980733	0.347095	0.939802	-5.81481
203012_x_at	RPL23A	0.0883539	13.5163	0.980579	0.347168	0.939953	-5.81495
207299_s_at	GRM1	0.107695	2.80463	0.98052	0.347196	0.939966	-5.81501
1570125_at	GHET1	0.141255	4.467	0.980256	0.347321	0.940131	-5.81526
222229_x_at	---	0.100803	9.02636	0.980228	0.347334	0.940131	-5.81529
243393_at	---	0.522164	4.88149	0.980198	0.347348	0.940131	-5.81532
1552269_at	SPATA17	0.0926541	2.60507	0.980065	0.347411	0.940192	-5.81544
216184_s_at	RIMS1	0.153693	4.0801	0.97973	0.347569	0.940276	-5.81576
231309_at	---	0.183533	5.57756	0.979721	0.347574	0.940276	-5.81577
206190_at	GPR17	0.197577	2.85482	0.979698	0.347584	0.940276	-5.81579
224968_at	CFAP36	0.194071	8.29108	0.979679	0.347593	0.940276	-5.81581
226169_at	SBF2	0.371275	7.15253	0.979574	0.347643	0.940276	-5.81591
239602_at	BRWD1-IT2	0.222213	5.23853	0.979558	0.347651	0.940276	-5.81592
38149_at	ARHGAP25	0.209327	9.2859	0.979508	0.347674	0.940276	-5.81597
217155_at	---	0.095437	3.93504	0.979461	0.347696	0.940276	-5.81601
215994_x_at	TBC1D9B	0.225986	6.73387	0.979452	0.347701	0.940276	-5.81602
208805_at	KIAA0391 /// PSMA6	0.148691	11.9219	0.979286	0.347779	0.940276	-5.81618
222443_s_at	RBM8A	0.28948	10.8779	0.979257	0.347793	0.940276	-5.81621
226744_at	METTL16	0.170971	7.72039	0.979189	0.347825	0.940276	-5.81627
213637_at	DDX52	0.239051	5.64368	0.979038	0.347897	0.940276	-5.81641
233764_s_at	LARP1B	0.210032	7.99348	0.979017	0.347906	0.940276	-5.81643
201746_at	TP53	0.324724	10.3944	0.978949	0.347939	0.940277	-5.8165
1568760_at	MYH11	0.117362	4.78814	0.978838	0.347991	0.940345	-5.8166
216819_at	---	0.126237	3.68856	0.978674	0.348069	0.940388	-5.81676
230563_at	RASGEF1A	0.336204	5.33168	0.978568	0.348119	0.940388	-5.81686
220095_at	CNTLN	0.335857	5.05257	0.978566	0.34812	0.940388	-5.81686
1570153_at	CCDC169	0.122874	2.54241	0.978189	0.348299	0.9405	-5.81722
1561432_at	LOC105374419	0.239341	3.60176	0.977827	0.34847	0.94064	-5.81756
209203_s_at	BICD2	0.198861	5.73401	0.977789	0.348488	0.94064	-5.8176
1570552_at	LOC105372024	0.326109	9.00104	0.977785	0.34849	0.94064	-5.8176
203971_at	SLC31A1	0.278778	7.41154	0.977676	0.348542	0.94064	-5.8177
243337_at	FREM3	0.216141	4.2877	0.97767	0.348544	0.94064	-5.81771
203774_at	MTR	0.191079	7.61502	0.977457	0.348645	0.94064	-5.81791
210198_s_at	PLP1	0.195833	2.78822	0.977383	0.34868	0.94064	-5.81798
235368_at	ADAMTS5	0.135257	3.36379	0.977312	0.348714	0.94064	-5.81805
239614_x_at	---	0.212482	4.92532	0.977122	0.348804	0.94064	-5.81823
217435_x_at	---	0.112896	5.09909	0.976982	0.348871	0.94064	-5.81836
228876_at	BAIAP2L2	0.159581	5.78482	0.976943	0.348889	0.94064	-5.8184
240725_at	---	0.101846	2.64094	0.976895	0.348912	0.94064	-5.81844
217139_at	VDAC1	0.12085	3.895	0.976806	0.348954	0.94064	-5.81853
52940_at	SIGIRR	0.28967	8.64117	0.976805	0.348954	0.94064	-5.81853
214717_at	PKI55	0.324709	6.99774	0.976571	0.349066	0.94064	-5.81875
213857_s_at	CD47	0.239078	11.7839	0.976423	0.349136	0.94064	-5.81889
1565653_at	MROH1	0.123064	4.01646	0.976249	0.349218	0.94064	-5.81905
207839_s_at	TMEM8B	0.11656	5.29075	0.976189	0.349247	0.94064	-5.81911
242034_at	FBXL17	0.339704	5.44054	0.976174	0.349254	0.94064	-5.81912
238917_s_at	DENND5B	0.297923	6.21311	0.97617	0.349256	0.94064	-5.81913
213420_at	DHX57	0.169943	5.62988	0.976097	0.34929	0.94064	-5.8192
217872_at	PIH1D1	0.362077	8.24103	0.975986	0.349343	0.940718	-5.8193
200826_at	SNRPD2	0.310476	11.9275	0.975483	0.349582	0.940835	-5.81978
208032_s_at	GRIA3	0.117164	5.27115	0.975483	0.349582	0.940835	-5.81978
1565947_a_at	CHML	0.133625	3.48148	0.975437	0.349604	0.940835	-5.81982
232690_at	---	0.403448	5.8658	0.975346	0.349647	0.940835	-5.81991
201092_at	RBBP7	0.185296	10.5106	0.974996	0.349813	0.940837	-5.82024
200971_s_at	SERP1	0.135524	10.5686	0.974889	0.349864	0.940837	-5.82034
216586_at	---	0.132165	4.07122	0.974805	0.349904	0.940837	-5.82042
234477_at	IGHA1 /// IGHV2-5 /// IGHV4-31	0.216424	3.37934	0.974795	0.349909	0.940837	-5.82043
225369_at	ESAM	0.187501	4.15532	0.974763	0.349924	0.940837	-5.82046
1556331_a_at	---	0.190016	3.03297	0.974708	0.34995	0.940837	-5.82051
220053_at	GDF3	0.102299	3.74286	0.974645	0.34998	0.940837	-5.82057
1569937_at	---	0.117464	3.09799	0.974596	0.350003	0.940837	-5.82061
227606_s_at	STAMBPL1	0.245601	7.42782	0.974592	0.350005	0.940837	-5.82062
241146_at	MAGI2-AS2	0.120057	2.87388	0.974589	0.350006	0.940837	-5.82062
1563371_at	---	0.103592	3.09659	0.974511	0.350044	0.940837	-5.82069
1552858_at	MAGEB6	0.101208	2.70977	0.974505	0.350046	0.940837	-5.8207
225028_at	LINC01420	0.384526	4.64386	0.97438	0.350106	0.940837	-5.82082
226261_at	ZNRF2	0.203361	7.74662	0.974365	0.350113	0.940837	-5.82083
214554_at	HIST1H2AL	0.50139	9.1753	0.974263	0.350162	0.940837	-5.82093
235411_at	PGBD1	0.279478	5.20406	0.974079	0.350249	0.940917	-5.8211
231731_at	OTX2	0.128135	3.2799	0.973994	0.350289	0.940917	-5.82118
219244_s_at	MRPL46	0.198115	8.47988	0.973916	0.350326	0.940917	-5.82126
1554362_at	BTG4	0.0999747	2.84233	0.973627	0.350464	0.940917	-5.82153
200045_at	ABCF1	0.320328	9.20041	0.973525	0.350512	0.940946	-5.82162
239759_at	---	0.652411	6.88179	0.973227	0.350654	0.941189	-5.8219
238616_at	QDPR	0.111514	4.41924	0.973181	0.350676	0.941199	-5.82195
213211_s_at	TAF6L	0.2345	5.80588	0.972896	0.350812	0.941338	-5.82222
209597_s_at	PNMA2	0.171482	4.41074	0.972809	0.350853	0.941338	-5.8223
241555_at	---	0.322261	4.13748	0.972775	0.350869	0.941338	-5.82233
223893_at	ENAM	0.250073	4.31208	0.972731	0.35089	0.941338	-5.82237
222669_s_at	SBDS /// SBDSP1	0.297899	10.1544	0.972494	0.351003	0.941378	-5.8226
236216_at	---	0.447513	6.19213	0.972149	0.351168	0.941378	-5.82292
211017_s_at	NF2	0.413652	5.59591	0.972064	0.351208	0.941378	-5.823
202343_x_at	COX5B	0.31139	9.35141	0.971986	0.351245	0.941378	-5.82307
241455_at	C6orf132	0.300415	3.60914	0.971941	0.351266	0.941378	-5.82312
206296_x_at	MAP4K1	0.179368	8.9932	0.971929	0.351272	0.941378	-5.82313
229084_at	CNTN4	0.119448	2.82991	0.971922	0.351276	0.941378	-5.82313
220805_at	HRH2	0.259441	5.91298	0.97172	0.351372	0.941396	-5.82332
1554380_at	NEK11	0.151847	4.07597	0.971698	0.351383	0.941396	-5.82335
1554927_at	LINC00598	0.109484	3.08353	0.971691	0.351386	0.941396	-5.82335
1569235_a_at	---	0.13518	2.94929	0.971612	0.351423	0.94145	-5.82343
219644_at	CEP83	0.38405	6.65648	0.97146	0.351496	0.941494	-5.82357
223442_at	NICN1	0.338711	7.59562	0.97141	0.35152	0.941494	-5.82362
220955_x_at	RAB23	0.342975	5.73303	0.971393	0.351528	0.941494	-5.82363
1560724_at	TOR1AIP1	0.182806	4.41634	0.971367	0.35154	0.941494	-5.82366
203324_s_at	CAV2	0.132553	4.68001	0.971361	0.351543	0.941494	-5.82366
207468_s_at	SFRP5	0.112943	5.43492	0.971261	0.351591	0.941572	-5.82376
204173_at	MYL6B	0.414071	8.55989	0.971229	0.351606	0.941572	-5.82379
1568627_at	PPP4R3B	0.638407	5.68053	0.97119	0.351625	0.941575	-5.82382
1556616_a_at	KLHDC4	0.147831	6.13458	0.971131	0.351653	0.941596	-5.82388
212004_at	SZRD1	0.294809	8.06757	0.971064	0.351685	0.941596	-5.82394
201154_x_at	RPL4	0.112096	13.0955	0.970777	0.351821	0.941779	-5.82421
234243_at	RPF1	0.431639	3.6385	0.970699	0.351859	0.941786	-5.82428
217666_at	---	0.168527	4.72125	0.970653	0.351881	0.941799	-5.82433
229428_at	TIMM23 /// TIMM23B	0.277568	7.28304	0.970492	0.351958	0.941894	-5.82448
213811_x_at	TCF3	0.150476	10.8384	0.970462	0.351972	0.941894	-5.82451
241583_x_at	---	0.0872643	2.15842	0.970434	0.351985	0.941894	-5.82453
1565755_at	METAP1D	0.297396	3.88592	0.97031	0.352045	0.942007	-5.82465
223424_s_at	ZSCAN21	0.160898	7.05831	0.97021	0.352092	0.942047	-5.82474
201701_s_at	PGRMC2	0.232931	7.84556	0.970075	0.352156	0.942161	-5.82487
240500_at	---	0.154104	4.3211	0.970009	0.352188	0.942161	-5.82493
236436_at	SLC25A45	0.252554	7.55211	0.969877	0.352251	0.942283	-5.82506
216992_s_at	GRM8	0.0929306	2.98796	0.969756	0.352309	0.942391	-5.82517
214604_at	HOXD11	0.100824	3.89102	0.969455	0.352453	0.942481	-5.82545
225864_at	FAM84B	0.462849	6.26846	0.969399	0.352479	0.942481	-5.82551
1560328_s_at	---	0.0861781	2.56444	0.969334	0.35251	0.942481	-5.82557
213649_at	SRSF7	0.386831	9.95228	0.969131	0.352607	0.942481	-5.82576
208931_s_at	ILF3	0.355449	8.43667	0.969119	0.352613	0.942481	-5.82577
205556_at	MSX2	0.126659	3.76694	0.96899	0.352675	0.942481	-5.82589
237268_at	DSCAM	0.104267	4.74511	0.968938	0.3527	0.942481	-5.82594
223091_x_at	MFF	0.148564	7.21413	0.968859	0.352737	0.942481	-5.82601
226688_at	TCAIM	0.404381	7.27303	0.968835	0.352749	0.942481	-5.82604
211553_x_at	APAF1	0.115264	4.89701	0.968773	0.352779	0.942481	-5.8261
241394_at	LOC101928710	0.111189	3.49292	0.968699	0.352814	0.942481	-5.82616
201488_x_at	KHDRBS1	0.233044	9.70956	0.968675	0.352825	0.942481	-5.82619
227076_at	NCAPH2	0.161269	6.94581	0.968519	0.3529	0.942481	-5.82633
239653_at	---	0.160019	3.60891	0.968323	0.352994	0.942481	-5.82652
224187_x_at	HSPA8	0.169644	12.6612	0.968312	0.352999	0.942481	-5.82653
212351_at	EIF2B5	0.145112	9.31068	0.968307	0.353001	0.942481	-5.82653
225044_at	NT5C3B	0.283138	7.69949	0.968288	0.35301	0.942481	-5.82655
231719_at	TOR1AIP2	0.295542	7.64399	0.968244	0.353031	0.942481	-5.82659
238475_at	ALG10B	0.259866	5.9591	0.968216	0.353045	0.942481	-5.82662
238372_s_at	---	0.233218	3.87246	0.968099	0.3531	0.942481	-5.82673
216763_at	---	0.0948991	3.47541	0.968095	0.353103	0.942481	-5.82673
1560168_at	LINC01330	0.102259	2.38407	0.968089	0.353106	0.942481	-5.82674
212165_at	TMEM183A /// TMEM183B	0.277018	9.40581	0.968052	0.353123	0.942481	-5.82677
232985_s_at	DPPA4	0.350492	10.78	0.968024	0.353136	0.942481	-5.8268
223671_x_at	DPH5	0.164804	8.55276	0.967964	0.353165	0.942481	-5.82685
240502_at	---	0.0832957	3.02197	0.967897	0.353197	0.942481	-5.82692
209732_at	CLEC2B	0.245166	9.70191	0.967879	0.353206	0.942481	-5.82693
227559_at	NDUFAF4	0.354762	7.15676	0.96777	0.353258	0.942481	-5.82704
1566980_at	---	0.20651	7.15805	0.96752	0.353378	0.942481	-5.82727
1553357_at	FGF13 /// LINC00889	0.12784	3.02741	0.967477	0.353398	0.942481	-5.82731
206553_at	OAS2	0.348158	7.42255	0.967353	0.353458	0.942481	-5.82743
227779_at	ECSCR	0.175902	4.06837	0.967328	0.35347	0.942481	-5.82745
1564699_at	---	0.142114	2.92892	0.967049	0.353603	0.942508	-5.82771
208064_s_at	ST8SIA3	0.139233	3.62191	0.966874	0.353687	0.942517	-5.82788
235630_at	---	0.294462	5.23448	0.966768	0.353738	0.942517	-5.82798
217398_x_at	GAPDH	0.522692	12.2424	0.966728	0.353757	0.942517	-5.82801
203171_s_at	RRP8	0.157314	7.75048	0.966715	0.353763	0.942517	-5.82803
200882_s_at	PSMD4	0.172134	11.3901	0.966667	0.353786	0.942517	-5.82807
222077_s_at	RACGAP1	0.195855	9.9394	0.966615	0.353811	0.942517	-5.82812
206746_at	BFSP1	0.312387	4.97996	0.966487	0.353872	0.942517	-5.82824
225376_at	GID8	0.170806	8.70536	0.96648	0.353875	0.942517	-5.82824
220772_at	BPESC1	0.0897101	2.50865	0.966361	0.353933	0.942517	-5.82836
204671_s_at	ANKRD6	0.416161	4.91718	0.966131	0.354043	0.942517	-5.82857
244003_at	---	0.130535	3.99013	0.96613	0.354043	0.942517	-5.82857
204146_at	RAD51AP1	0.429923	8.2601	0.96609	0.354062	0.942517	-5.82861
213590_at	SLC16A5	0.192497	5.33517	0.966067	0.354073	0.942517	-5.82863
221533_at	FAM162A	0.117057	5.99856	0.966061	0.354076	0.942517	-5.82864
219402_s_at	DERL1	0.327563	9.18825	0.966024	0.354094	0.942517	-5.82867
1557762_at	LOC105377458	0.852673	4.06966	0.96591	0.354149	0.942517	-5.82878
203294_s_at	LMAN1	0.279767	5.67287	0.965859	0.354173	0.942536	-5.82883
203175_at	RHOG	0.420922	8.80121	0.965769	0.354216	0.942567	-5.82891
209811_at	CASP2	0.440874	8.25057	0.965733	0.354233	0.942567	-5.82894
222044_at	PCIF1	0.803769	6.6971	0.965528	0.354332	0.942737	-5.82914
201526_at	ARF5	0.447054	6.83401	0.965334	0.354425	0.942766	-5.82932
226803_at	CHMP4C	0.0960871	2.77059	0.965253	0.354464	0.942766	-5.82939
214545_s_at	PROSC	0.473311	6.59066	0.965154	0.354511	0.942766	-5.82949
1556873_at	MEX3C	0.229047	5.27139	0.96514	0.354518	0.942766	-5.8295
220993_s_at	GPR63	0.157777	4.01732	0.964892	0.354637	0.942841	-5.82973
218765_at	SIDT2	0.132821	6.1149	0.964865	0.35465	0.942841	-5.82976
213173_at	PCNX	0.15362	6.52995	0.964163	0.354987	0.942928	-5.83041
240891_at	FSTL1 /// LOC105374067	0.144955	4.16332	0.964123	0.355006	0.942928	-5.83045
1562759_at	LOC101927044	0.420563	5.8331	0.964093	0.355021	0.942928	-5.83048
201688_s_at	TPD52	0.335117	5.9885	0.964071	0.355031	0.942928	-5.8305
232787_at	HELZ2	0.150206	4.26895	0.963902	0.355112	0.942928	-5.83066
202147_s_at	IFRD1	0.402198	7.14673	0.963892	0.355117	0.942928	-5.83067
37831_at	SIPA1L3	0.136794	5.84812	0.963797	0.355162	0.942928	-5.83076
200595_s_at	EIF3A	0.282716	10.9126	0.963794	0.355164	0.942928	-5.83076
242452_at	---	0.139717	4.732	0.963568	0.355272	0.943053	-5.83097
213453_x_at	GAPDH	0.550437	12.215	0.963561	0.355276	0.943053	-5.83098
204145_at	FRG1	0.128068	10.2397	0.963529	0.355291	0.943053	-5.83101
1559921_at	PECAM1	0.342206	6.79019	0.963445	0.355331	0.943053	-5.83108
234419_x_at	IGHA1 /// IGHG1 /// IGHG3 /// IGHM /// IGHV3-11 /// IGHV4-31	0.153526	5.52938	0.963415	0.355346	0.943053	-5.83111
209595_at	GTF2F2	0.211915	7.89334	0.963369	0.355368	0.943053	-5.83116
1564151_at	---	0.100319	4.12993	0.963367	0.355369	0.943053	-5.83116
205932_s_at	MSX1	0.110438	4.13795	0.963182	0.355458	0.943137	-5.83133
242349_at	HECTD1	0.303411	7.44787	0.963074	0.35551	0.943137	-5.83143
223416_at	SF3B6	0.19678	10.7907	0.962972	0.355559	0.943137	-5.83153
230696_at	ATP2A1-AS1	0.233183	6.80636	0.962752	0.355665	0.943137	-5.83173
228397_at	TUG1	0.585347	6.96481	0.962709	0.355685	0.943137	-5.83177
214721_x_at	CDC42EP4	0.27032	4.55529	0.962671	0.355704	0.943137	-5.83181
236363_at	LSM3	0.200267	6.07519	0.962647	0.355715	0.943137	-5.83183
206154_at	RLBP1	0.122945	4.50718	0.962624	0.355726	0.943137	-5.83185
1569787_at	RFTN1	0.0989032	3.4367	0.962623	0.355727	0.943137	-5.83185
200651_at	GNB2L1	0.150221	12.4236	0.962424	0.355822	0.943226	-5.83204
242719_at	RYBP	0.382036	4.53428	0.962306	0.355879	0.943242	-5.83215
243307_at	---	0.241893	4.53946	0.962289	0.355887	0.943242	-5.83217
234557_at	---	0.116699	5.04885	0.962238	0.355912	0.943261	-5.83221
1552507_at	KCNE4	0.113968	3.45085	0.961937	0.356056	0.943455	-5.83249
1565320_at	RBMY3AP	0.121814	3.19306	0.961908	0.356071	0.943455	-5.83252
227083_at	B3GLCT	0.52399	3.9467	0.961758	0.356143	0.943455	-5.83266
213321_at	BCKDHB	0.212549	5.60562	0.961668	0.356186	0.943455	-5.83275
220038_at	C8orf44-SGK3 /// SGK3	0.195268	4.82594	0.961005	0.356505	0.943557	-5.83336
229754_at	TMEM44-AS1	0.252581	6.62598	0.960988	0.356513	0.943557	-5.83338
51176_at	MED27	0.284483	7.70542	0.960962	0.356526	0.943557	-5.8334
229525_at	---	0.23087	9.02848	0.960867	0.356572	0.943557	-5.83349
1561443_at	LOC101928535	0.117098	3.28061	0.960793	0.356607	0.943557	-5.83356
213995_at	ATP5S	0.204619	7.9875	0.960365	0.356814	0.943557	-5.83396
1559532_at	ARIH2OS	0.369333	5.29349	0.960237	0.356875	0.943557	-5.83408
45714_at	HCFC1R1	0.221785	6.77957	0.960135	0.356924	0.943557	-5.83417
232667_at	---	0.120559	2.60403	0.960028	0.356976	0.943557	-5.83427
227401_at	IL17D	0.256139	6.3996	0.959871	0.357052	0.943557	-5.83442
206442_at	SEMG1	0.140862	4.44225	0.959775	0.357098	0.943557	-5.83451
210262_at	CRISP2	0.0934219	3.2454	0.959753	0.357108	0.943557	-5.83453
224646_x_at	H19 /// LOC102724852	0.159418	5.44811	0.959731	0.357119	0.943557	-5.83455
236121_at	OR51E2	0.102482	3.47112	0.959437	0.357261	0.943557	-5.83482
235830_at	NT5DC1	0.401224	4.97621	0.95943	0.357264	0.943557	-5.83483
1557341_x_at	---	0.142327	3.65979	0.959367	0.357295	0.943557	-5.83489
203577_at	GTF2H4	0.346729	6.30073	0.959297	0.357329	0.943557	-5.83496
1562621_at	LOC101927040	0.131039	3.80946	0.959228	0.357362	0.943557	-5.83502
235713_at	ALKBH8	0.230348	6.39598	0.958985	0.357479	0.943572	-5.83525
241675_s_at	---	0.153388	3.00668	0.958883	0.357528	0.943572	-5.83534
220239_at	KLHL7	0.233132	6.47938	0.958713	0.35761	0.943572	-5.8355
224701_at	PARP14	0.290044	8.19009	0.958651	0.35764	0.943572	-5.83556
1558628_at	RBFADN	0.192597	3.84462	0.958627	0.357652	0.943572	-5.83558
213430_at	RUFY3	0.253957	6.76371	0.958616	0.357657	0.943572	-5.83559
223006_s_at	TMEM245	0.28428	8.3061	0.958542	0.357693	0.943572	-5.83566
1554208_at	MEI1	0.259366	4.92403	0.9585	0.357713	0.943572	-5.8357
202263_at	CYB5R1	0.212528	6.9264	0.95834	0.35779	0.943572	-5.83584
203581_at	RAB4A	0.325811	8.78518	0.958249	0.357834	0.943572	-5.83593
211717_at	ANKRD40	0.213045	7.83139	0.958209	0.357854	0.943572	-5.83597
214173_x_at	URI1	0.146215	9.26368	0.958112	0.357901	0.943572	-5.83606
1564670_at	RAMP2-AS1	0.118527	2.91985	0.9581	0.357906	0.943572	-5.83607
238115_at	DNAJC18	0.320666	6.12709	0.957976	0.357966	0.943572	-5.83618
208243_s_at	CNR1	0.0998268	3.96871	0.957796	0.358053	0.943572	-5.83635
1556095_at	UNC13C	0.0842069	2.91362	0.957764	0.358069	0.943572	-5.83638
213988_s_at	SAT1	0.49545	8.36353	0.957753	0.358074	0.943572	-5.83639
238772_at	ZNF207	0.139239	5.16888	0.957729	0.358086	0.943572	-5.83641
232225_at	---	0.141994	4.99149	0.957683	0.358108	0.943572	-5.83646
204139_x_at	MZF1	0.146033	6.72502	0.957647	0.358125	0.943572	-5.83649
217794_at	PRR13	0.142782	8.63428	0.957516	0.358188	0.943572	-5.83661
225882_at	SLC35B4	0.289459	5.81108	0.957503	0.358195	0.943572	-5.83662
207054_at	IMPG1	0.106323	3.19308	0.957454	0.358218	0.943572	-5.83667
1553466_at	CFAP47	0.125121	3.59361	0.957181	0.35835	0.943572	-5.83692
223330_s_at	SUGT1	0.32661	5.22879	0.957016	0.35843	0.943572	-5.83708
243299_at	---	0.222521	5.45685	0.956991	0.358442	0.943572	-5.8371
211941_s_at	PEBP1	0.686795	9.04541	0.956861	0.358505	0.943572	-5.83722
34868_at	SMG5	0.255932	7.88008	0.956777	0.358545	0.943572	-5.8373
207707_s_at	SEC13	0.223201	10.2776	0.956774	0.358547	0.943572	-5.8373
225619_at	SLAIN1	0.328083	7.09304	0.956716	0.358575	0.943572	-5.83736
209085_x_at	RFC1	0.289265	6.77793	0.95661	0.358626	0.943572	-5.83745
200000_s_at	PRPF8	0.325666	9.4078	0.956446	0.358706	0.943572	-5.83761
201337_s_at	VAMP3	0.359063	8.63577	0.956434	0.358711	0.943572	-5.83762
1555594_a_at	MBNL1	0.172779	11.1305	0.956363	0.358746	0.943572	-5.83768
219480_at	SNAI1	0.182634	4.52804	0.956346	0.358754	0.943572	-5.8377
224836_at	TP53INP2	0.227293	6.65319	0.956338	0.358758	0.943572	-5.83771
200989_at	HIF1A	0.393087	9.19348	0.956287	0.358783	0.943572	-5.83775
214660_at	ITGA1	0.361907	4.23884	0.956148	0.35885	0.943572	-5.83788
1569916_at	SLC6A15	0.111006	3.15853	0.956097	0.358875	0.943572	-5.83793
212798_s_at	ANKMY2	0.305827	8.1279	0.955848	0.358995	0.943572	-5.83816
222497_x_at	NMD3	0.380883	7.826	0.955801	0.359018	0.943572	-5.8382
220656_at	NAA16	0.278603	5.19257	0.955624	0.359103	0.943572	-5.83837
1564945_at	TBX20	0.172168	3.93214	0.955573	0.359128	0.943572	-5.83842
243951_at	ABCB1	0.117688	5.19994	0.955493	0.359167	0.943572	-5.83849
228246_s_at	SPTBN1	0.455241	7.04993	0.955457	0.359184	0.943572	-5.83852
236691_at	---	0.205904	4.18446	0.955374	0.359224	0.943572	-5.8386
208076_at	HIST1H4D	0.456092	8.07739	0.955335	0.359243	0.943572	-5.83864
200088_x_at	NBEAL1 /// RPL12 /// RPL12P4	0.113306	12.6936	0.955308	0.359256	0.943572	-5.83866
214639_s_at	HOXA1	0.36023	4.36133	0.955249	0.359285	0.943602	-5.83872
201217_x_at	RPL3	0.160641	12.9593	0.955202	0.359307	0.943616	-5.83876
237532_at	---	0.120256	4.21167	0.95514	0.359338	0.94365	-5.83882
201764_at	TMEM106C	0.282403	9.36474	0.954855	0.359476	0.943701	-5.83908
203848_at	AKAP8	0.207982	8.71518	0.954763	0.35952	0.943701	-5.83917
238912_x_at	C9orf85	0.233668	8.02516	0.954656	0.359572	0.943701	-5.83927
223226_x_at	SSBP4	0.258259	6.92141	0.954445	0.359674	0.943701	-5.83946
202451_at	GTF2H1	0.352463	8.35667	0.954315	0.359737	0.943701	-5.83958
217649_at	ZFAND5	0.459416	4.34195	0.954265	0.359762	0.943701	-5.83963
224728_at	ATPAF1	0.229808	7.46143	0.954199	0.359794	0.943701	-5.83969
210612_s_at	SYNJ2	0.332472	6.85226	0.954145	0.35982	0.943701	-5.83974
222028_at	ZNF45	0.250074	7.89408	0.954061	0.35986	0.943701	-5.83982
228797_at	NLN	0.209797	4.24015	0.95388	0.359948	0.943701	-5.83999
202938_x_at	RRP7A /// RRP7BP	0.295362	6.3111	0.953675	0.360048	0.943701	-5.84018
1557166_at	PDCD4	0.223519	4.19162	0.953612	0.360078	0.943727	-5.84023
241531_at	---	0.167758	3.89708	0.953566	0.360101	0.943727	-5.84028
1557309_at	DENND1B	0.264937	4.04043	0.953512	0.360127	0.943727	-5.84033
208869_s_at	GABARAPL1	0.214701	5.78733	0.953423	0.36017	0.94375	-5.84041
209610_s_at	SLC1A4	0.443206	8.57431	0.95321	0.360274	0.943922	-5.84061
233166_at	DEFB126	0.120246	2.92537	0.952973	0.360388	0.94399	-5.84083
237811_at	---	0.0906922	4.66462	0.952871	0.360438	0.94399	-5.84092
1552412_a_at	DEFB106A /// DEFB106B	0.0871166	2.9353	0.952757	0.360493	0.94399	-5.84103
213459_at	RPL37A	0.224304	5.66269	0.952491	0.360622	0.94399	-5.84127
235046_at	INPP4B	0.451129	4.7813	0.952459	0.360638	0.94399	-5.8413
1560006_a_at	LOC646762	0.31161	5.60314	0.952313	0.360709	0.94399	-5.84144
202367_at	CUX1	0.267052	6.5542	0.952138	0.360794	0.94399	-5.8416
219018_s_at	CCDC85C	0.154715	5.9663	0.952097	0.360814	0.94399	-5.84164
232903_at	---	0.228709	4.68544	0.952007	0.360857	0.94399	-5.84172
230164_at	ZNF621	0.192788	4.48669	0.95196	0.36088	0.94399	-5.84176
219781_s_at	ZNF771	0.245992	5.12599	0.951954	0.360883	0.94399	-5.84177
1558968_at	SCML1	0.175917	3.40297	0.951902	0.360908	0.943996	-5.84182
208852_s_at	CANX	0.323035	10.1052	0.951777	0.360969	0.943996	-5.84193
213011_s_at	TPI1	0.423374	9.30822	0.951753	0.360981	0.943996	-5.84196
219180_s_at	PEX26	0.207761	7.99929	0.951581	0.361064	0.943996	-5.84211
239035_at	MTHFR	0.244807	5.52442	0.951568	0.36107	0.943996	-5.84213
214882_s_at	SRSF2	0.116958	11.6716	0.951534	0.361087	0.943996	-5.84216
209714_s_at	CDKN3	0.388792	9.11341	0.951193	0.361253	0.943996	-5.84247
200005_at	EIF3D	0.285696	10.2853	0.951175	0.361262	0.943996	-5.84249
239578_at	---	0.228112	4.25433	0.951061	0.361317	0.943996	-5.8426
232450_at	LOC149351	0.102518	2.57069	0.951059	0.361318	0.943996	-5.8426
236393_at	---	0.205711	4.01099	0.951032	0.361331	0.943996	-5.84262
240864_at	---	0.0925685	3.15857	0.951026	0.361334	0.943996	-5.84263
230114_at	HOXB8	0.164386	4.17584	0.950954	0.361369	0.944013	-5.84269
240370_at	---	0.147763	3.56932	0.950771	0.361458	0.944013	-5.84286
206470_at	PLXNC1	0.390261	6.5602	0.95068	0.361502	0.944013	-5.84295
229291_at	---	0.21318	5.16304	0.950439	0.36162	0.944013	-5.84317
1558329_at	TONSL	0.234182	6.10668	0.950415	0.361631	0.944013	-5.84319
1553282_at	UMODL1-AS1	0.258675	4.09413	0.950345	0.361665	0.944013	-5.84326
208641_s_at	RAC1	0.231427	11.0883	0.950342	0.361667	0.944013	-5.84326
229504_at	RAB23	0.356811	5.0649	0.950286	0.361694	0.944013	-5.84331
241027_at	OPA1	0.285875	3.94256	0.950065	0.361802	0.944017	-5.84352
240090_at	---	0.261294	6.31787	0.949902	0.361881	0.944017	-5.84367
214247_s_at	DKK3	0.222652	5.64845	0.949798	0.361932	0.944017	-5.84376
1558804_at	---	0.330614	4.67067	0.94978	0.361941	0.944017	-5.84378
236427_at	---	0.396386	6.64109	0.949679	0.361989	0.944017	-5.84387
243222_at	ALPK1	0.275895	7.01853	0.949623	0.362017	0.944017	-5.84392
200966_x_at	ALDOA	0.539536	10.4119	0.949614	0.362021	0.944017	-5.84393
215836_s_at	PCDHGA1 /// PCDHGA10 /// PCDHGA11 /// PCDHGA12 /// PCDHGA2 /// PCDHGA3 /// PCDHGA4 /// PCDHGA5 /// PCDHGA6 /// PCDHGA7 /// PCDHGA8 /// PCDHGA9 /// PCDHGB1 /// PCDHGB2 /// PCDHGB3 /// PCDHGB4 /// PCDHGB5 /// PCDHGB6 /// PCDHGB7 /// PCDHGC3 /// PCDHGC4 /// PCDHGC5	0.11002	4.87012	0.949506	0.362073	0.944017	-5.84403
217970_s_at	CNOT6	0.197981	9.35138	0.949503	0.362075	0.944017	-5.84403
202606_s_at	TLK1	0.405917	7.96324	0.949439	0.362106	0.944017	-5.84409
227024_s_at	MRPL55	0.400314	7.21783	0.949413	0.362119	0.944017	-5.84412
203379_at	RPS6KA1	0.176212	7.54389	0.949387	0.362131	0.944017	-5.84414
221517_s_at	MED17	0.291529	8.27464	0.949304	0.362172	0.944017	-5.84422
234071_at	DEPTOR	0.210113	3.90584	0.949119	0.362262	0.944017	-5.84439
205697_at	SCGN	0.0980225	5.97029	0.949063	0.362289	0.944017	-5.84444
211925_s_at	PLCB1	0.286423	7.03015	0.948864	0.362386	0.944017	-5.84462
236885_at	MEX3A	0.172598	5.96538	0.94885	0.362393	0.944017	-5.84464
227711_at	GTSF1	0.296444	7.54349	0.948833	0.362401	0.944017	-5.84465
216124_at	---	0.231775	4.80893	0.94868	0.362476	0.944017	-5.84479
213599_at	OIP5	0.371452	6.80659	0.948675	0.362479	0.944017	-5.8448
212240_s_at	PIK3R1	0.282684	7.78944	0.948619	0.362506	0.944017	-5.84485
226347_at	---	0.243735	6.72336	0.948611	0.36251	0.944017	-5.84486
204408_at	APEX2	0.19993	7.10723	0.948544	0.362542	0.944017	-5.84492
207913_at	CYP2F1	0.228167	3.92679	0.948442	0.362592	0.944026	-5.84501
210824_at	---	0.361025	5.11294	0.948202	0.362709	0.944026	-5.84523
242989_at	STRN	0.33539	5.40403	0.948036	0.36279	0.944078	-5.84539
200029_at	RPL19	0.0903948	13.1139	0.947949	0.362833	0.944078	-5.84547
226008_at	NDNL2	0.254796	7.4228	0.947614	0.362996	0.944168	-5.84578
222832_s_at	MFF	0.153514	9.86511	0.947593	0.363006	0.944168	-5.8458
219552_at	SVEP1	0.145311	3.95805	0.947503	0.36305	0.944182	-5.84588
1558689_a_at	STX17-AS1	0.194027	2.88357	0.947487	0.363058	0.944182	-5.84589
210793_s_at	NUP98	0.35134	8.15664	0.947231	0.363182	0.944196	-5.84613
234822_at	---	0.295791	4.80945	0.947217	0.363189	0.944196	-5.84614
229117_s_at	JUND	0.585461	7.6492	0.947166	0.363214	0.944215	-5.84619
238355_at	---	0.345194	7.78893	0.946928	0.363331	0.944329	-5.84641
240337_at	RHOA	0.280233	5.14339	0.946647	0.363468	0.944329	-5.84667
204065_at	CHST10	0.296213	6.80801	0.946581	0.3635	0.944329	-5.84673
225162_at	SH3D19	0.30469	3.79783	0.946337	0.363619	0.944353	-5.84695
242778_at	LPXN	0.256195	5.9808	0.946097	0.363736	0.944353	-5.84717
222253_s_at	POM121L9P	0.160001	3.62832	0.946051	0.363759	0.944353	-5.84722
239801_at	RNF40	0.197627	5.28866	0.94595	0.363808	0.944353	-5.84731
209142_s_at	UBE2G1	0.181974	9.58899	0.945922	0.363822	0.944353	-5.84733
224469_s_at	INF2	0.208742	5.00278	0.945808	0.363877	0.944353	-5.84744
236984_at	C4orf26	0.137439	2.91487	0.945795	0.363884	0.944353	-5.84745
40829_at	WDTC1	0.142985	6.91364	0.945756	0.363903	0.944353	-5.84749
214659_x_at	YLPM1	0.211791	9.43376	0.945749	0.363906	0.944353	-5.84749
216552_x_at	KIR2DS4	0.0954015	3.77341	0.94557	0.363994	0.944382	-5.84766
223014_at	UBE2R2	0.362829	9.80052	0.945118	0.364215	0.94459	-5.84807
1557645_at	---	0.0968334	2.81851	0.945003	0.364271	0.94459	-5.84818
1559350_at	---	0.336804	6.03944	0.94499	0.364277	0.94459	-5.84819
220442_at	GALNT4 /// POC1B-GALNT4	0.288105	5.56869	0.94491	0.364317	0.94459	-5.84827
1564816_at	C14orf178	0.278001	4.82778	0.944906	0.364318	0.94459	-5.84827
207028_at	MYCNOS	0.25659	4.91558	0.944882	0.36433	0.94459	-5.84829
206662_at	GLRX	0.206223	10.45	0.944472	0.364531	0.944636	-5.84867
231096_at	PCAT4	0.123615	3.47168	0.944384	0.364574	0.944636	-5.84875
237172_at	---	0.336599	4.85034	0.944237	0.364646	0.944636	-5.84888
228997_at	TRNAU1AP	0.268407	8.98552	0.943966	0.364779	0.944886	-5.84913
229848_at	ZNF10	0.274244	5.69361	0.943928	0.364797	0.944886	-5.84917
216511_s_at	TCF7L2	0.362554	7.52911	0.943825	0.364848	0.944886	-5.84926
226612_at	UBE2QL1	0.111584	3.08035	0.94381	0.364855	0.944886	-5.84928
222400_s_at	ADI1	0.225955	9.12139	0.943673	0.364922	0.944942	-5.8494
200963_x_at	RPL31	0.0911367	13.5595	0.943641	0.364938	0.944942	-5.84943
207151_at	ADCYAP1R1	0.106166	4.43719	0.94364	0.364938	0.944942	-5.84943
223096_at	NOP58	0.372836	9.69803	0.943466	0.365023	0.94505	-5.84959
201822_at	TIMM17A	0.157052	5.45752	0.943303	0.365103	0.945127	-5.84974
223874_at	ACTR3C	0.245301	5.0413	0.943223	0.365142	0.945129	-5.84981
202622_s_at	ATXN2	0.181303	8.76388	0.943155	0.365176	0.945129	-5.84988
207240_s_at	LHCGR	0.0963028	2.56986	0.943031	0.365236	0.945129	-5.84999
223713_at	RSPH3	0.235406	6.82403	0.942701	0.365398	0.945129	-5.85029
1562998_at	---	0.0849929	2.34368	0.942541	0.365477	0.945167	-5.85044
213084_x_at	RPL23A	0.0837075	13.5015	0.942385	0.365553	0.945167	-5.85058
209055_s_at	CDC5L	0.220952	8.66428	0.942278	0.365605	0.945167	-5.85068
215672_s_at	AHCYL2	0.296805	6.96405	0.942235	0.365627	0.945167	-5.85072
218587_s_at	POGLUT1	0.261201	7.58709	0.942192	0.365648	0.945167	-5.85076
200674_s_at	RPL32	0.0879377	13.3703	0.942148	0.365669	0.945167	-5.8508
212201_at	ANKLE2	0.374412	8.05446	0.942101	0.365692	0.945167	-5.85084
222878_s_at	OTUB2	0.241723	3.70504	0.941987	0.365748	0.945171	-5.85095
234761_at	UVSSA	0.10555	5.37919	0.941804	0.365838	0.945171	-5.85112
231048_at	---	0.125427	3.29764	0.941751	0.365864	0.945171	-5.85116
206473_at	MBTPS2	0.170745	5.11827	0.941615	0.36593	0.945172	-5.85129
238551_at	FUT11	0.210614	6.16543	0.941439	0.366017	0.945172	-5.85145
210776_x_at	TCF3	0.134871	10.8486	0.941281	0.366095	0.945183	-5.8516
225855_at	EPB41L5	0.379271	4.38358	0.941266	0.366102	0.945183	-5.85161
229189_s_at	LOC105374366	0.314854	5.25648	0.941249	0.36611	0.945183	-5.85163
228059_x_at	MRPS22	0.147921	9.37726	0.941051	0.366207	0.945344	-5.85181
212349_at	POFUT1	0.210103	7.79493	0.940587	0.366435	0.945575	-5.85223
224329_s_at	CNFN	0.136401	5.54034	0.940388	0.366533	0.945654	-5.85241
204808_s_at	TMEM5	0.165071	8.4094	0.940375	0.366539	0.945654	-5.85243
233082_at	ZNF630	0.26722	4.00512	0.940307	0.366573	0.945654	-5.85249
227680_at	ZNF326	0.417413	8.03219	0.940224	0.366614	0.945654	-5.85256
207621_s_at	PEMT	0.186914	6.56346	0.940222	0.366615	0.945654	-5.85257
221810_at	RAB15	0.338055	6.58806	0.940048	0.3667	0.945686	-5.85272
218889_at	NOC3L	0.347749	8.01973	0.939911	0.366767	0.945686	-5.85285
1560696_x_at	QTRTD1	0.10621	3.1692	0.939905	0.36677	0.945686	-5.85286
228395_at	GNL3	0.164535	7.45304	0.939796	0.366824	0.945686	-5.85296
227598_at	ZBED6CL	0.253172	6.18397	0.93976	0.366841	0.945686	-5.85299
203769_s_at	STS	0.650985	5.53359	0.939651	0.366895	0.945686	-5.85309
217956_s_at	ENOPH1	0.147978	8.81745	0.939606	0.366917	0.945686	-5.85313
231412_at	LOC101929709	0.277286	4.00411	0.939548	0.366946	0.945687	-5.85318
220563_s_at	SHANK1	0.150153	4.33391	0.939321	0.367057	0.945857	-5.85339
1560494_a_at	CPXCR1	0.0966073	2.70932	0.939287	0.367074	0.945857	-5.85342
228430_at	BOLA3-AS1	0.130996	4.66946	0.939142	0.367146	0.945857	-5.85355
34471_at	MYH8	0.105821	4.2915	0.939027	0.367202	0.945857	-5.85366
207333_at	NMBR	0.115349	3.63561	0.938927	0.367251	0.945885	-5.85375
233444_at	LOC101927620	0.147688	3.02196	0.938897	0.367266	0.945885	-5.85378
228514_at	---	0.327091	6.12336	0.938858	0.367285	0.945885	-5.85381
217819_at	GOLGA7	0.193039	9.18648	0.938735	0.367346	0.945885	-5.85393
223469_at	PGPEP1	0.157624	6.64841	0.938552	0.367436	0.945891	-5.85409
211742_s_at	EVI2B	0.313239	8.83027	0.938462	0.36748	0.945891	-5.85418
243002_at	---	0.210217	4.45212	0.938212	0.367603	0.946087	-5.8544
2028_s_at	E2F1	0.329795	6.46453	0.938122	0.367647	0.946087	-5.85449
232216_at	YME1L1	0.288056	5.21289	0.937941	0.367736	0.946087	-5.85465
211345_x_at	EEF1G	0.269635	12.7672	0.937719	0.367846	0.946087	-5.85485
221170_at	HRH4	0.119965	2.51748	0.9377	0.367855	0.946087	-5.85487
222978_at	SURF4	0.268462	8.8719	0.937574	0.367917	0.946087	-5.85499
224459_at	L2HGDH	0.132604	4.46964	0.937563	0.367922	0.946087	-5.855
229050_s_at	SNHG7	0.288229	6.50245	0.937554	0.367927	0.946087	-5.85501
219735_s_at	TFCP2L1	0.103174	4.00908	0.937473	0.367967	0.946087	-5.85508
217388_s_at	KYNU	0.376662	4.74879	0.93739	0.368007	0.946087	-5.85515
AFFX-PheX-M_at	---	0.105741	3.62788	0.937374	0.368016	0.946087	-5.85517
209806_at	HIST1H2BK	0.347561	10.2341	0.937334	0.368035	0.946087	-5.85521
235243_at	CLIP3	0.424362	5.03257	0.9373	0.368052	0.946087	-5.85524
1562697_at	LOC339988	0.329035	5.52622	0.937236	0.368084	0.946114	-5.8553
225769_at	COG6	0.351642	7.19314	0.937119	0.368141	0.946114	-5.8554
210135_s_at	SHOX2	0.0969622	2.31129	0.937104	0.368149	0.946114	-5.85542
244804_at	SQSTM1	0.485422	5.82584	0.936615	0.368389	0.946597	-5.85586
214582_at	PDE3B	0.244906	3.20955	0.936433	0.368479	0.946673	-5.85603
203285_s_at	HS2ST1	0.35637	6.40615	0.936333	0.368529	0.946733	-5.85612
231033_at	DSC2	0.106811	3.89415	0.936273	0.368558	0.946736	-5.85617
236239_at	XPNPEP1	0.13982	4.60145	0.93626	0.368565	0.946736	-5.85619
1553893_at	CCDC105	0.107647	5.47522	0.936201	0.368594	0.946766	-5.85624
206707_x_at	FAM65B	0.138395	8.57963	0.93597	0.368708	0.946787	-5.85645
205437_at	ZNF211	0.189028	7.28182	0.935944	0.36872	0.946787	-5.85647
228036_s_at	FBXO2	0.171363	4.32044	0.935554	0.368913	0.946787	-5.85683
223186_at	TMEM189	0.235413	6.91866	0.935503	0.368938	0.946787	-5.85688
206153_at	CYP4F11	0.143798	3.86823	0.935437	0.368971	0.946787	-5.85694
1567251_at	OR10A3	0.104764	3.95952	0.935349	0.369014	0.946787	-5.85702
222610_s_at	S100PBP	0.178862	8.59042	0.935328	0.369024	0.946787	-5.85704
220957_at	CTAGE1	0.0984179	2.54672	0.935298	0.369039	0.946787	-5.85706
225038_s_at	SURF6	0.206533	6.93274	0.935277	0.369049	0.946787	-5.85708
1566439_at	---	0.0800864	2.35396	0.935206	0.369085	0.946787	-5.85715
200700_s_at	KDELR2	0.157865	8.11335	0.935006	0.369183	0.946787	-5.85733
202412_s_at	USP1	0.22273	8.96281	0.934922	0.369225	0.946787	-5.85741
238424_at	ADAL	0.220476	6.15105	0.934836	0.369267	0.946787	-5.85748
235311_at	FKBP14	0.237092	4.89951	0.934779	0.369296	0.946787	-5.85754
243368_at	---	0.251649	5.11227	0.934777	0.369296	0.946787	-5.85754
209887_at	SMAD6	0.162591	5.09075	0.934684	0.369342	0.94682	-5.85762
224089_at	---	0.0961356	3.33407	0.93447	0.369448	0.946933	-5.85782
203622_s_at	PNO1	0.223324	6.61016	0.934385	0.36949	0.946933	-5.85789
238750_at	CCL28	0.181415	6.33347	0.934355	0.369505	0.946933	-5.85792
235850_at	FAM162A	0.216749	3.43688	0.934211	0.369576	0.946933	-5.85805
232294_at	TMEM254-AS1	0.134074	5.48124	0.934177	0.369593	0.946933	-5.85808
228633_s_at	CNTROB	0.175547	7.72405	0.934063	0.369649	0.947029	-5.85819
236616_at	PSD4	0.226779	5.10862	0.933986	0.369687	0.94704	-5.85826
1552506_at	CRB2	0.133848	3.84785	0.933985	0.369688	0.94704	-5.85826
1562219_at	LINC00951	0.0872512	4.1355	0.933898	0.369731	0.947052	-5.85834
244361_at	---	0.221095	5.15185	0.933821	0.369769	0.947052	-5.85841
220654_at	PPY2P	0.118835	4.07491	0.933435	0.36996	0.947329	-5.85876
235808_at	---	0.140303	4.49796	0.9334	0.369977	0.947329	-5.85879
212178_s_at	POM121C	0.267898	10.3205	0.933362	0.369996	0.947329	-5.85883
1553564_at	MACROD2	0.136861	3.90848	0.933165	0.370093	0.947379	-5.859
205550_s_at	BRE	0.197966	6.82309	0.933129	0.370111	0.947379	-5.85904
224051_at	PFKFB2	0.208761	7.83553	0.933027	0.370161	0.947379	-5.85913
218903_s_at	NABP2	0.352387	6.21652	0.932895	0.370226	0.947379	-5.85925
216279_at	ZNF460	0.281291	9.81283	0.932654	0.370345	0.947379	-5.85947
234517_at	LOC105379809	0.235719	6.15306	0.932627	0.370359	0.947379	-5.85949
225600_at	TRIQK	0.418858	7.98146	0.932572	0.370386	0.947379	-5.85954
240017_at	PCBP1-AS1	0.231063	5.68735	0.932516	0.370414	0.947379	-5.85959
216355_at	---	0.0891138	2.883	0.932516	0.370414	0.947379	-5.8596
210694_s_at	ZNF514	0.477741	7.9121	0.932508	0.370418	0.947379	-5.8596
1564381_s_at	CEBPZOS /// LOC105374463	0.209322	6.83815	0.932411	0.370466	0.947379	-5.85969
209406_at	BAG2	0.315932	6.33746	0.932336	0.370503	0.947379	-5.85976
243837_x_at	---	0.277155	5.66159	0.932155	0.370592	0.947379	-5.85992
203062_s_at	MDC1	0.342616	9.46415	0.932139	0.370601	0.947379	-5.85994
1570120_at	LOC105373150	0.0903734	2.94926	0.932083	0.370628	0.947379	-5.85999
229443_at	UQCC2	0.132455	4.01343	0.931865	0.370736	0.947379	-5.86019
201621_at	NBL1	0.226697	4.74722	0.931742	0.370797	0.947379	-5.8603
203068_at	KLHL21	0.243204	7.72212	0.931658	0.370839	0.947379	-5.86037
1562675_at	FAAP20	0.126283	5.28182	0.931539	0.370898	0.947379	-5.86048
204414_at	LARGE	0.0953153	3.85556	0.931419	0.370957	0.947379	-5.86059
207673_at	NPHS1	0.110046	3.70043	0.931373	0.37098	0.947379	-5.86063
210049_at	SERPINC1	0.118339	3.52479	0.931347	0.370993	0.947379	-5.86066
222489_s_at	WRNIP1	0.1104	11.5115	0.931279	0.371026	0.947379	-5.86072
209097_s_at	JAG1	0.202344	5.32098	0.931242	0.371045	0.947379	-5.86075
207658_s_at	FOXG1	0.130101	4.38079	0.931131	0.3711	0.947379	-5.86085
216203_at	SPTLC2	0.248326	5.41842	0.931071	0.371129	0.947379	-5.86091
48117_at	SGF29	0.295599	8.00535	0.930923	0.371203	0.947379	-5.86104
235386_at	---	0.210625	5.72014	0.930821	0.371254	0.947379	-5.86113
236907_at	---	0.336576	7.04561	0.930791	0.371268	0.947379	-5.86116
216442_x_at	FN1	0.215202	4.97846	0.930641	0.371342	0.947379	-5.8613
221822_at	SGF29	0.262649	7.742	0.930601	0.371362	0.947379	-5.86133
1555783_x_at	PQLC2	0.352676	5.72503	0.930601	0.371362	0.947379	-5.86133
1560937_at	RSU1	0.185016	4.34631	0.930467	0.371429	0.947379	-5.86146
207187_at	JAK3	0.293585	7.64044	0.930289	0.371517	0.947379	-5.86162
232999_at	---	0.119347	2.92302	0.93028	0.371522	0.947379	-5.86163
224292_at	TTTY13	0.0975342	3.41034	0.93012	0.371601	0.947379	-5.86177
215264_at	EMX1	0.135348	3.59659	0.9298	0.37176	0.947379	-5.86206
202907_s_at	NBN	0.452496	8.96938	0.929612	0.371853	0.947379	-5.86223
240242_at	ATP13A4	0.268225	5.29298	0.92956	0.371879	0.947379	-5.86228
212054_x_at	TBC1D9B	0.189673	7.1616	0.929505	0.371906	0.947379	-5.86233
206052_s_at	SLBP	0.238596	8.83251	0.929439	0.371939	0.947379	-5.86239
203770_s_at	STS	0.390518	7.3301	0.929349	0.371984	0.947379	-5.86247
1558695_at	---	0.278122	5.14518	0.929241	0.372037	0.947379	-5.86257
1563668_at	MORN1	0.11681	5.90672	0.929104	0.372105	0.947379	-5.86269
204237_at	GULP1	0.121093	2.72697	0.929096	0.372109	0.947379	-5.8627
215078_at	LOC100129518 /// SOD2	0.709159	6.84989	0.929069	0.372123	0.947379	-5.86272
231032_at	LOC286071	0.311575	5.19974	0.929056	0.372129	0.947379	-5.86273
243915_at	---	0.46526	6.20379	0.929051	0.372131	0.947379	-5.86274
229769_at	TMEM242	0.169775	4.54329	0.928948	0.372182	0.947379	-5.86283
1557176_a_at	C14orf37	0.146171	3.98952	0.928872	0.37222	0.947379	-5.8629
211927_x_at	EEF1G	0.312896	12.6645	0.928806	0.372253	0.947379	-5.86296
1555201_a_at	RMND1	0.266534	6.13464	0.928799	0.372256	0.947379	-5.86297
228798_x_at	MAZ	0.236631	10.6052	0.928742	0.372285	0.947379	-5.86302
1558693_s_at	GLMP	0.404144	6.08461	0.928717	0.372298	0.947379	-5.86304
237748_at	SCGB2B2	0.148607	3.15756	0.928655	0.372328	0.947379	-5.8631
201065_s_at	GTF2I /// GTF2IP1 /// GTF2IP4	0.114816	11.2262	0.928654	0.372328	0.947379	-5.8631
222526_at	GATAD2A	0.281111	7.95926	0.928635	0.372338	0.947379	-5.86312
219259_at	SEMA4A	0.283111	5.98735	0.928444	0.372433	0.947379	-5.86329
212940_at	COL6A1	0.131656	4.26351	0.928274	0.372517	0.947379	-5.86344
200789_at	ECH1	0.382669	8.10183	0.92796	0.372673	0.947379	-5.86373
210376_x_at	ELK1	0.16811	5.70286	0.927941	0.372683	0.947379	-5.86374
214326_x_at	JUND	0.519411	6.20628	0.927909	0.372699	0.947379	-5.86377
214734_at	EXPH5	0.230452	4.13922	0.927909	0.372699	0.947379	-5.86377
241908_at	BROX	0.230056	7.79836	0.927717	0.372794	0.947379	-5.86395
212979_s_at	TCAF1	0.444753	7.20465	0.92747	0.372917	0.947379	-5.86417
1552729_at	SNHG7	0.215036	5.84807	0.927428	0.372938	0.947379	-5.86421
1564202_at	LOC100131756	0.112278	3.15718	0.927415	0.372944	0.947379	-5.86422
1566832_at	TOP1P2	0.118447	3.5342	0.927233	0.373035	0.947379	-5.86439
231921_at	DCAF17	0.350388	8.54627	0.92715	0.373076	0.947379	-5.86446
217683_at	HBE1	0.131542	3.82563	0.927063	0.37312	0.947379	-5.86454
221238_at	HMGN5	0.32672	5.01301	0.927043	0.373129	0.947379	-5.86456
240188_at	---	0.108072	3.51184	0.926938	0.373182	0.947379	-5.86465
222254_at	COX6CP2	0.0909386	2.79269	0.92669	0.373305	0.947487	-5.86488
212826_s_at	SLC25A6	0.250417	12.3315	0.926678	0.373311	0.947487	-5.86489
201468_s_at	NQO1	0.267517	5.43893	0.926452	0.373423	0.94749	-5.86509
237730_at	TP53TG3HP	0.143195	4.01282	0.926393	0.373453	0.94749	-5.86514
201436_at	EIF4E	0.249958	8.28448	0.926299	0.3735	0.94749	-5.86523
1566970_at	---	0.0835894	2.49081	0.926158	0.37357	0.94749	-5.86536
230737_s_at	SVIL-AS1	0.4074	6.30989	0.926104	0.373596	0.94749	-5.86541
241298_x_at	---	0.109795	3.3007	0.926072	0.373612	0.94749	-5.86543
218540_at	THTPA	0.277174	5.91198	0.926027	0.373635	0.94749	-5.86548
1563221_at	LOC414300	0.11945	2.40932	0.925855	0.373721	0.947516	-5.86563
243835_at	ZDHHC21	0.336759	5.56502	0.925756	0.37377	0.947519	-5.86572
237165_at	---	0.0998785	2.5424	0.925679	0.373808	0.947519	-5.86579
212851_at	DCUN1D4	0.285317	7.17849	0.925565	0.373865	0.947519	-5.86589
200002_at	RPL35	0.299148	12.2477	0.925468	0.373913	0.947519	-5.86598
226572_at	SOCS7	0.311843	7.4897	0.925434	0.37393	0.947519	-5.86601
236058_at	KDF1	0.123942	4.07758	0.925194	0.37405	0.947691	-5.86623
1568864_at	MZF1-AS1	0.364205	4.29334	0.925079	0.374107	0.947738	-5.86633
233969_at	IGLV9-49	0.151811	4.00253	0.924994	0.374149	0.947738	-5.86641
229079_at	EHMT2	0.317532	5.6167	0.924982	0.374155	0.947738	-5.86642
216638_s_at	PRLR	0.118851	3.71327	0.924776	0.374258	0.947738	-5.86661
226810_at	OGFRL1	0.613778	6.98444	0.924723	0.374285	0.947738	-5.86665
236122_at	---	0.4621	5.25024	0.92468	0.374306	0.947738	-5.86669
223100_s_at	NUDT5	0.17367	9.03377	0.924663	0.374314	0.947738	-5.86671
242073_at	---	0.258821	4.42323	0.924553	0.374369	0.947739	-5.86681
230832_at	RTF1	0.294159	5.86878	0.924327	0.374482	0.947739	-5.86701
236633_at	GTPBP10	0.315729	5.03454	0.924248	0.374521	0.947788	-5.86708
204035_at	SCG2	0.0961797	3.73618	0.924208	0.374542	0.947795	-5.86712
229506_at	PPM1L	0.303832	4.12835	0.924081	0.374605	0.947839	-5.86723
210168_at	C6	0.121347	3.77019	0.924035	0.374627	0.947839	-5.86727
203049_s_at	TTC37	0.525581	7.92106	0.923577	0.374856	0.948005	-5.86769
218281_at	MRPL48	0.197636	9.40906	0.923386	0.374951	0.948048	-5.86786
1556883_a_at	LOC101929800 /// LOC440896 /// PGM5	0.115981	3.08559	0.92336	0.374964	0.948048	-5.86788
206263_at	FMO4	0.283654	4.71696	0.923326	0.374981	0.948048	-5.86791
227341_at	BEND7	0.13449	3.31393	0.923184	0.375052	0.948077	-5.86804
213012_at	NEDD4	0.420981	6.84704	0.922973	0.375158	0.948084	-5.86823
236434_at	PES1	0.121486	3.4965	0.922884	0.375202	0.948084	-5.86831
1562694_at	IGF2BP2-AS1	0.382175	4.05139	0.92275	0.375269	0.948084	-5.86843
1553997_a_at	ASPHD1	0.106772	4.15956	0.922728	0.37528	0.948084	-5.86845
205964_at	ZNF426	0.367867	5.97916	0.922683	0.375303	0.948097	-5.86849
226930_at	FNDC1	0.0978157	2.58859	0.922634	0.375327	0.948115	-5.86854
62212_at	C1orf50	0.209924	7.49387	0.922567	0.375361	0.948156	-5.8686
239848_at	EIF3M	0.536019	5.41654	0.922514	0.375387	0.948179	-5.86865
222681_at	POGLUT1	0.330327	7.43594	0.922438	0.375425	0.948182	-5.86871
215225_s_at	GPR17	0.0975041	5.01275	0.922099	0.375594	0.948183	-5.86902
224880_at	RALA	0.20916	9.4983	0.922077	0.375605	0.948183	-5.86904
210456_at	PCYT1B	0.186852	5.54246	0.92203	0.375629	0.948183	-5.86908
201500_s_at	PPP1R11	0.210361	7.79527	0.922018	0.375635	0.948183	-5.86909
207048_at	SLC6A11	0.144284	4.87741	0.921946	0.375671	0.948183	-5.86916
217808_s_at	MAPKAP1	0.272629	6.90848	0.921927	0.37568	0.948183	-5.86917
208113_x_at	PABPC3	0.108723	11.6912	0.921799	0.375744	0.948183	-5.86929
218755_at	KIF20A	0.30443	8.38825	0.9217	0.375794	0.948199	-5.86938
240468_at	---	0.285253	5.03323	0.921659	0.375814	0.948199	-5.86941
207867_at	PAX4	0.103976	2.54002	0.921603	0.375842	0.948199	-5.86946
214029_at	SLC25A42	0.132896	4.62982	0.921399	0.375944	0.948286	-5.86965
1565858_at	SNORA71A	0.394212	5.37794	0.921286	0.376001	0.948313	-5.86975
204631_at	MYH2	0.126304	3.54174	0.921232	0.376028	0.948313	-5.8698
234684_s_at	KRTAP4-4	0.0939871	2.54686	0.921162	0.376063	0.948313	-5.86986
215087_at	C15orf39	0.275404	6.08649	0.921158	0.376064	0.948313	-5.86986
1553971_a_at	GATS	0.193723	7.76289	0.921061	0.376113	0.948319	-5.86995
226537_at	HINT3	0.282711	6.02635	0.921036	0.376126	0.948319	-5.86998
232241_at	---	0.120345	4.1724	0.921015	0.376136	0.948319	-5.86999
1568662_at	PWRN2	0.0877141	3.51409	0.920701	0.376293	0.948444	-5.87028
222310_at	SCAF4	0.247153	6.92255	0.920528	0.37638	0.948444	-5.87043
201072_s_at	SMARCC1	0.363234	9.43754	0.920324	0.376482	0.948444	-5.87062
243664_at	TXNL1	0.264909	4.36044	0.920287	0.376501	0.948444	-5.87065
214274_s_at	ACAA1	0.128396	9.11021	0.920251	0.376518	0.948444	-5.87068
220520_s_at	NUP62CL	0.326958	5.55724	0.920203	0.376542	0.948444	-5.87072
202277_at	SPTLC1	0.348369	7.65784	0.920159	0.376565	0.948444	-5.87076
1565867_a_at	LOC441155 /// ZC3H11A	0.237422	7.25281	0.920123	0.376583	0.948444	-5.8708
223398_at	CARD19	0.21521	7.23109	0.920081	0.376603	0.948444	-5.87083
229395_at	STX4	0.291333	6.46863	0.919968	0.37666	0.948444	-5.87094
238452_at	FCRLB	0.201356	3.48334	0.919867	0.376711	0.948444	-5.87103
218705_s_at	SNX24	0.248736	4.27629	0.919848	0.37672	0.948444	-5.87104
221841_s_at	KLF4	1.04718	5.58631	0.91968	0.376804	0.948444	-5.87119
234240_at	LOC105376256	0.195825	3.77862	0.919538	0.376875	0.948444	-5.87132
223880_x_at	C20orf24 /// TGIF2-C20orf24	0.206619	9.76372	0.919512	0.376889	0.948444	-5.87134
234307_s_at	KIF26A	0.0969241	4.51114	0.919447	0.376921	0.948444	-5.8714
221154_at	TRIM49 /// TRIM49B /// TRIM49C	0.094151	2.6098	0.91936	0.376965	0.948444	-5.87148
1559642_a_at	LOC105378382	0.145589	4.4914	0.919348	0.376971	0.948444	-5.87149
242592_at	GPR137C	0.216689	4.21248	0.919328	0.376981	0.948444	-5.87151
64408_s_at	CALML4	0.315174	7.48716	0.919217	0.377036	0.948444	-5.87161
228643_at	RAB30-AS1	0.180208	4.84172	0.919172	0.377059	0.948444	-5.87165
227289_at	PCDH17	0.0936283	3.1578	0.919164	0.377063	0.948444	-5.87166
206879_s_at	NRG2	0.120654	3.83062	0.919107	0.377091	0.948444	-5.87171
218670_at	PUS1	0.302252	7.27198	0.919083	0.377103	0.948444	-5.87173
214877_at	CDKAL1	0.409667	6.10793	0.919079	0.377105	0.948444	-5.87173
206822_s_at	L3MBTL1	0.380633	5.95074	0.918851	0.37722	0.948445	-5.87194
205580_s_at	HRH1	0.107692	3.67213	0.918694	0.377298	0.948445	-5.87208
1552935_at	ZCCHC5	0.104475	5.08776	0.918665	0.377313	0.948445	-5.87211
226594_at	ENTPD5	0.333414	6.11002	0.918634	0.377329	0.948445	-5.87213
234807_x_at	---	0.123633	6.56779	0.918497	0.377397	0.948445	-5.87226
232227_at	HSPC324	0.0945016	5.15042	0.918299	0.377497	0.948445	-5.87243
224332_s_at	MRPL43	0.221128	8.58469	0.918242	0.377525	0.948445	-5.87248
204266_s_at	CHKA	0.142656	6.64747	0.918115	0.377589	0.948445	-5.8726
217292_at	MTMR7	0.250162	6.1036	0.918089	0.377602	0.948445	-5.87262
206505_at	UGT2B4	0.100025	2.51665	0.917989	0.377652	0.948445	-5.87271
202146_at	IFRD1	0.535288	7.7844	0.917912	0.377691	0.948445	-5.87278
209111_at	RNF5 /// RNF5P1	0.308	8.44632	0.917735	0.377779	0.948445	-5.87294
202572_s_at	DLGAP4	0.235993	6.47669	0.917657	0.377819	0.948445	-5.87301
1566697_at	---	0.200959	4.10942	0.917647	0.377824	0.948445	-5.87302
202209_at	LSM3	0.167003	10.4027	0.917527	0.377884	0.948445	-5.87313
204525_at	PHF14	0.300326	4.99824	0.917481	0.377907	0.948445	-5.87317
232152_at	CEP57L1	0.308172	5.62922	0.917439	0.377928	0.948445	-5.8732
223064_at	RNF181	0.294595	9.37603	0.917393	0.377951	0.948445	-5.87325
214038_at	CCL8	0.151935	4.22199	0.917364	0.377966	0.948445	-5.87327
224727_at	EMC10	0.264646	7.22289	0.917179	0.378059	0.948445	-5.87344
203829_at	ELP4	0.180062	8.61585	0.917044	0.378126	0.948445	-5.87356
206129_s_at	ARSB	0.413172	5.90038	0.916951	0.378173	0.948445	-5.87364
240037_at	ITPRIPL1	0.303378	6.56794	0.916921	0.378188	0.948445	-5.87367
1561257_at	LOC286083	0.115683	3.7286	0.916903	0.378197	0.948445	-5.87369
201180_s_at	GNAI3	0.289018	9.16355	0.916753	0.378272	0.948445	-5.87382
236391_at	---	0.0908628	2.45792	0.916716	0.378291	0.948445	-5.87385
1570359_at	DDX3Y	0.175676	3.04664	0.916307	0.378497	0.948469	-5.87422
203602_s_at	ZBTB17	0.216543	6.86377	0.916225	0.378537	0.948469	-5.87429
234298_at	---	0.0970649	4.01004	0.91598	0.378661	0.948522	-5.87451
211588_s_at	PML	0.345784	6.22218	0.91571	0.378797	0.948683	-5.87475
224346_at	---	0.565911	10.0341	0.915496	0.378904	0.948695	-5.87495
1553371_at	EPHA10	0.0916837	3.45357	0.915473	0.378916	0.948695	-5.87497
241454_at	---	0.210225	4.22494	0.915424	0.37894	0.948696	-5.87501
229649_at	NRXN3	0.116946	2.6391	0.915046	0.37913	0.948812	-5.87535
218292_s_at	PRKAG2	0.135857	5.52669	0.914693	0.379308	0.948812	-5.87566
230212_at	SPRY1	0.602188	5.93093	0.914682	0.379313	0.948812	-5.87567
210196_s_at	PSG1	0.0811648	2.79358	0.91456	0.379375	0.948812	-5.87578
227249_at	NDE1	0.27228	8.18865	0.914459	0.379425	0.948812	-5.87587
1565839_a_at	---	0.24133	4.52313	0.914452	0.379429	0.948812	-5.87588
235211_at	---	0.170539	5.53598	0.91443	0.37944	0.948812	-5.8759
210334_x_at	BIRC5	0.465643	7.68079	0.914365	0.379473	0.948812	-5.87596
215089_s_at	RBM10	0.240727	9.04739	0.914335	0.379488	0.948812	-5.87598
1560162_at	LOC643549	0.307213	3.90844	0.914318	0.379497	0.948812	-5.876
242376_at	---	0.285444	5.42848	0.914249	0.379532	0.948812	-5.87606
212723_at	JMJD6	0.348946	8.59352	0.914087	0.379613	0.948812	-5.8762
240194_at	LOC441204	0.158354	4.8228	0.913918	0.379698	0.948812	-5.87636
219377_at	GAREM1	0.119019	4.71324	0.913896	0.379709	0.948812	-5.87638
203756_at	ARHGEF17	0.285144	6.2636	0.913762	0.379776	0.948812	-5.87649
235656_s_at	LOC102724252	0.247539	4.81023	0.913729	0.379793	0.948812	-5.87652
213559_s_at	ZNF467	0.221431	5.34027	0.913622	0.379847	0.948812	-5.87662
1552532_a_at	ATP6V1C2	0.271111	5.00199	0.913546	0.379885	0.948836	-5.87669
218328_at	COQ4	0.285922	7.99811	0.913363	0.379977	0.948859	-5.87685
231386_at	FAM228A	0.192725	4.14203	0.913174	0.380073	0.948941	-5.87702
1569366_a_at	ZNF569	0.253942	6.10463	0.913059	0.38013	0.948941	-5.87712
222823_at	IPPK	0.172829	7.7408	0.913056	0.380132	0.948941	-5.87713
1563189_at	---	0.311262	6.17146	0.912938	0.380192	0.949047	-5.87723
232520_s_at	NSFL1C	0.276997	7.83934	0.912797	0.380263	0.949094	-5.87736
219174_at	IFT74	0.293614	7.46198	0.912745	0.380289	0.949116	-5.8774
241811_x_at	SLC6A4	0.124734	2.76939	0.91267	0.380327	0.949148	-5.87747
225870_s_at	TRAPPC5	0.496874	8.85907	0.912479	0.380423	0.949321	-5.87764
235748_s_at	---	0.161669	8.96868	0.91231	0.380508	0.949389	-5.87779
1563426_a_at	---	0.427273	6.10865	0.91229	0.380518	0.949389	-5.87781
200061_s_at	RPS24	0.0877163	13.0587	0.912066	0.380631	0.949389	-5.87801
202749_at	WRB	0.343237	7.86422	0.912022	0.380654	0.949389	-5.87805
237823_at	WDR27	0.123177	3.56463	0.91184	0.380745	0.949396	-5.87821
223642_at	ZIC2	0.0862227	2.90679	0.911717	0.380807	0.949396	-5.87832
244660_at	ELAVL1	0.403183	6.74657	0.911639	0.380847	0.949396	-5.87839
210582_s_at	LIMK2	0.238362	6.65445	0.911632	0.38085	0.949396	-5.8784
235874_at	PRSS35	0.127736	2.81552	0.911575	0.380879	0.949396	-5.87845
1554899_s_at	FCER1G	0.542156	5.82359	0.911525	0.380904	0.949396	-5.87849
211864_s_at	MYOF	0.146495	3.22245	0.91144	0.380947	0.949396	-5.87857
242686_at	STARD13	0.101414	3.1615	0.911328	0.381004	0.949396	-5.87867
231149_s_at	ULK4	0.217389	6.78271	0.911323	0.381006	0.949396	-5.87867
1569407_at	---	0.202071	5.28125	0.911293	0.381021	0.949396	-5.8787
219490_s_at	DCLRE1B	0.390403	6.4583	0.911178	0.38108	0.949396	-5.8788
235407_at	RABGEF1	0.216749	6.80749	0.911165	0.381086	0.949396	-5.87881
215517_at	PYGO1	0.113696	3.55336	0.91106	0.381139	0.949431	-5.87891
200687_s_at	SF3B3	0.159877	9.80962	0.910965	0.381187	0.949495	-5.87899
222614_at	---	0.421337	6.57493	0.910875	0.381232	0.94954	-5.87907
33778_at	TBC1D22A	0.399978	7.60698	0.910495	0.381424	0.949826	-5.87941
203095_at	MTIF2	0.260824	8.93378	0.910416	0.381464	0.949882	-5.87948
1561019_at	---	0.115905	3.09588	0.910357	0.381494	0.949882	-5.87953
235798_at	TMEM170B	0.596876	5.83613	0.910347	0.381499	0.949882	-5.87954
203546_at	IPO13	0.154396	6.71578	0.910161	0.381593	0.94989	-5.87971
210419_at	BARX2	0.142333	4.95521	0.910014	0.381667	0.94989	-5.87984
211569_s_at	HADH	0.212793	8.73576	0.910001	0.381674	0.94989	-5.87985
1564963_x_at	ZNF92	0.361772	6.39483	0.909853	0.381749	0.94989	-5.87998
1557424_at	LOC100505878	0.0975138	2.72327	0.909746	0.381803	0.94989	-5.88008
243596_at	---	0.164372	5.8218	0.909726	0.381813	0.94989	-5.88009
225358_at	DNAJC19	0.184474	8.84192	0.909632	0.38186	0.94989	-5.88018
223407_at	ENKD1	0.297347	7.25592	0.909623	0.381865	0.94989	-5.88019
219225_at	PGBD5	0.0919571	2.75182	0.909619	0.381867	0.94989	-5.88019
220526_s_at	MRPL20	0.251754	10.5967	0.909486	0.381934	0.950014	-5.88031
203858_s_at	COX10	0.165559	6.16942	0.909266	0.382046	0.950031	-5.8805
37953_s_at	ASIC1	0.235268	5.16438	0.908938	0.382211	0.950228	-5.88079
240638_at	---	0.167936	4.57561	0.908901	0.38223	0.950231	-5.88083
211479_s_at	HTR2C	0.0868221	2.9545	0.90829	0.382539	0.950385	-5.88137
244658_at	---	0.0930511	3.85004	0.908152	0.382609	0.950385	-5.88149
244596_at	---	0.156858	4.37167	0.908128	0.382621	0.950385	-5.88151
228803_at	PMS1	0.318156	5.98064	0.908126	0.382622	0.950385	-5.88152
1560128_x_at	C5orf56	0.239468	7.24997	0.908011	0.38268	0.950408	-5.88162
224363_at	---	0.0954517	2.94942	0.907387	0.382996	0.950418	-5.88217
214281_s_at	RCHY1	0.347295	8.28167	0.90732	0.383031	0.950418	-5.88223
1566981_at	---	0.214404	7.33444	0.907263	0.383059	0.950418	-5.88228
207842_s_at	CASC3	0.18686	8.67335	0.907253	0.383065	0.950418	-5.88229
218137_s_at	SMAP1	0.203098	8.43272	0.907235	0.383074	0.950418	-5.88231
225371_at	GLE1	0.101354	9.49659	0.906882	0.383252	0.950551	-5.88262
236385_at	CHRFAM7A /// CHRNA7 /// LOC101929970	0.168194	3.3136	0.906408	0.383493	0.950733	-5.88304
210775_x_at	CASP9	0.191944	5.48563	0.906138	0.383629	0.950985	-5.88328
224269_at	KRTAP4-12	0.0960555	2.9415	0.906071	0.383663	0.950999	-5.88334
225575_at	LIFR	0.11876	2.88336	0.906018	0.38369	0.950999	-5.88339
1570362_at	---	0.319398	4.62699	0.905934	0.383733	0.950999	-5.88346
231687_at	ERICH3-AS1	0.0873178	2.98049	0.905888	0.383756	0.950999	-5.8835
225907_at	LOC728743	0.350622	6.41406	0.905649	0.383877	0.951126	-5.88371
207733_x_at	PSG9	0.126256	3.35168	0.905594	0.383906	0.951146	-5.88376
51200_at	C19orf60	0.385015	9.5424	0.905405	0.384001	0.951241	-5.88393
1554784_at	CNTN1	0.101535	3.25455	0.90536	0.384024	0.951241	-5.88397
202637_s_at	ICAM1	0.415333	6.59151	0.905353	0.384028	0.951241	-5.88398
235180_at	STYX	0.151776	8.46264	0.905262	0.384074	0.951243	-5.88406
214221_at	ALMS1	0.500057	7.2845	0.905205	0.384103	0.951243	-5.88411
210243_s_at	B4GALT3	0.186984	6.05964	0.905053	0.38418	0.951243	-5.88424
238695_s_at	RAB39B	0.246935	5.16711	0.904974	0.38422	0.951243	-5.88431
205657_at	HAAO	0.146263	5.96674	0.904724	0.384347	0.9513	-5.88453
1554883_a_at	ERCC8	0.190457	5.8004	0.904435	0.384494	0.9513	-5.88479
220176_at	NUBPL	0.301223	5.86078	0.904384	0.38452	0.9513	-5.88484
234870_at	TANC1	0.146971	4.83606	0.904298	0.384564	0.9513	-5.88491
212342_at	YIPF6	0.324184	6.69918	0.904277	0.384574	0.9513	-5.88493
223478_at	TIMM8B	0.326343	6.72013	0.903952	0.384739	0.951427	-5.88522
200024_at	RPS5	0.457725	11.7896	0.903896	0.384768	0.951427	-5.88527
231857_s_at	AGBL5	0.285714	7.1102	0.903644	0.384896	0.951468	-5.88549
243194_at	ZNF551	0.295589	6.75938	0.903583	0.384927	0.951484	-5.88554
242247_at	METTL15	0.259992	4.51038	0.903167	0.385138	0.951717	-5.88591
202925_s_at	PLAGL2	0.197071	6.8943	0.902995	0.385226	0.951717	-5.88606
220794_at	GREM2	0.0957615	3.77977	0.902964	0.385242	0.951717	-5.88609
203270_at	DTYMK	0.344807	7.04065	0.90293	0.385259	0.951717	-5.88612
209515_s_at	RAB27A	0.343583	7.93693	0.902911	0.385268	0.951717	-5.88614
226777_at	ADAM12	0.112553	3.23749	0.902877	0.385286	0.951717	-5.88617
1561686_at	---	0.210283	3.96607	0.902824	0.385313	0.951717	-5.88622
240455_at	---	0.281044	6.83805	0.902543	0.385456	0.951735	-5.88646
1554462_a_at	DNAJB9	0.389598	5.08075	0.902498	0.385479	0.951735	-5.8865
1566846_at	---	0.144392	4.42779	0.902466	0.385495	0.951735	-5.88653
208823_s_at	CDK16	0.173841	6.65125	0.902393	0.385532	0.951735	-5.8866
221357_at	CHRM4	0.155931	4.349	0.902265	0.385597	0.951735	-5.88671
210098_s_at	---	0.237064	9.61271	0.902243	0.385608	0.951735	-5.88673
202704_at	TOB1	0.560128	7.71934	0.902236	0.385612	0.951735	-5.88674
AFFX-HUMGAPDH/M33197_M_at	GAPDH	0.603358	12.1039	0.902023	0.38572	0.951735	-5.88692
231760_at	LINC00029	0.204576	5.44978	0.901726	0.385872	0.95187	-5.88719
235607_at	LOC101928963	0.327051	6.95881	0.901702	0.385884	0.95187	-5.88721
213735_s_at	COX5B	0.234698	10.5848	0.901483	0.385995	0.951905	-5.8874
239872_at	---	0.208463	4.00831	0.90141	0.386033	0.951905	-5.88747
221010_s_at	SIRT5	0.272105	6.28971	0.901366	0.386055	0.951905	-5.8875
1552639_at	KLHDC7B	0.171951	4.22173	0.901307	0.386085	0.951905	-5.88756
233320_at	TCAM1P	0.17002	3.03258	0.901286	0.386096	0.951905	-5.88757
225607_at	CCDC43	0.17823	8.47575	0.901247	0.386116	0.951905	-5.88761
243165_at	BTF3	0.466697	4.91888	0.90123	0.386124	0.951905	-5.88762
225580_at	MRPL50	0.193571	6.06593	0.901113	0.386184	0.952009	-5.88773
201259_s_at	SYPL1	0.287966	9.07992	0.900878	0.386304	0.952047	-5.88793
239652_at	---	0.104794	3.6383	0.900822	0.386332	0.952047	-5.88798
1553607_at	BACH1 /// GRIK1-AS2 /// LINC00189	0.127538	2.38218	0.900707	0.386391	0.952047	-5.88809
203453_at	SCNN1A	0.213509	3.88446	0.900632	0.386429	0.952047	-5.88815
204901_at	BTRC	0.227551	5.68935	0.900611	0.38644	0.952047	-5.88817
241251_at	---	0.111963	2.80038	0.900537	0.386478	0.952047	-5.88824
228099_at	ZNF550	0.362845	7.70126	0.900341	0.386578	0.952047	-5.88841
1555702_a_at	ST3GAL3	0.255786	5.45005	0.90028	0.386609	0.952047	-5.88846
202705_at	CCNB2	0.345498	9.51522	0.900271	0.386613	0.952047	-5.88847
216868_s_at	---	0.62139	5.43445	0.900184	0.386658	0.952103	-5.88855
229844_at	FOXP1	0.205303	7.59124	0.900129	0.386686	0.95213	-5.8886
222781_s_at	C9orf40	0.287484	9.20879	0.900072	0.386715	0.952158	-5.88865
233366_at	FBXO4	0.248496	4.20316	0.899833	0.386836	0.952212	-5.88886
217400_at	---	0.16685	4.05134	0.899728	0.38689	0.952212	-5.88895
217938_s_at	KCMF1	0.177478	10.2128	0.899642	0.386934	0.952212	-5.88902
210721_s_at	PAK7	0.097024	2.65174	0.899359	0.387079	0.952212	-5.88927
225666_at	TMTC4	0.273603	8.38244	0.899156	0.387182	0.952212	-5.88945
200725_x_at	RPL10	0.334507	11.9958	0.899112	0.387204	0.952212	-5.88949
222249_at	---	0.434386	5.22907	0.8991	0.38721	0.952212	-5.8895
228247_at	LOC283788	0.363916	6.60945	0.899073	0.387224	0.952212	-5.88953
226859_at	DNAJC25	0.419285	6.09756	0.898932	0.387296	0.952218	-5.88965
240955_at	PANX3	0.13166	2.95003	0.898864	0.387331	0.952261	-5.88971
212488_at	COL5A1	0.289222	6.02095	0.898565	0.387484	0.952494	-5.88997
242016_at	---	0.184192	3.65031	0.898219	0.387661	0.952655	-5.89028
210230_at	---	0.461053	7.77945	0.89802	0.387762	0.952764	-5.89045
226042_at	EDC3	0.22583	6.75397	0.897962	0.387792	0.952787	-5.8905
1552788_a_at	HELB	0.244468	7.55227	0.897896	0.387825	0.952787	-5.89056
215110_at	BMS1P21 /// MBL1P	0.167607	5.21324	0.897869	0.387839	0.952787	-5.89059
1560621_at	---	0.153768	5.77436	0.897859	0.387844	0.952787	-5.8906
200667_at	UBE2D3	0.210442	10.2006	0.89779	0.387879	0.952787	-5.89066
234940_s_at	LOC101928236	0.104648	3.44804	0.897624	0.387965	0.952787	-5.8908
202869_at	OAS1	0.442409	6.44608	0.897418	0.38807	0.952787	-5.89098
202134_s_at	WWTR1	0.102047	3.67819	0.897407	0.388075	0.952787	-5.89099
208692_at	RPS3	0.296812	12.5515	0.89732	0.38812	0.952829	-5.89107
238996_x_at	ALDOA	0.58332	8.10415	0.896986	0.388291	0.952865	-5.89136
213825_at	OLIG2	0.110157	3.15957	0.896971	0.388298	0.952865	-5.89138
216690_at	OR7C1	0.116307	4.13684	0.89688	0.388345	0.952865	-5.89146
209650_s_at	TBC1D22A	0.124051	6.15271	0.896768	0.388402	0.952865	-5.89155
225263_at	HS6ST1	0.201186	8.38185	0.896741	0.388416	0.952865	-5.89158
227965_at	C19orf25	0.153792	5.17618	0.896644	0.388466	0.952865	-5.89166
225018_at	SPIRE1	0.287516	5.65034	0.896343	0.388619	0.952865	-5.89193
210611_s_at	DTNA	0.104685	3.14516	0.896319	0.388632	0.952865	-5.89195
223486_at	GTPBP8	0.290146	7.31984	0.896191	0.388697	0.952865	-5.89206
200713_s_at	MAPRE1	0.127031	10.9342	0.895932	0.38883	0.952865	-5.89229
222606_at	ZWILCH	0.351143	8.91972	0.895888	0.388852	0.952865	-5.89233
210646_x_at	RPL13A	0.110635	13.2505	0.895795	0.3889	0.952865	-5.89241
209560_s_at	DLK1	0.100741	2.80135	0.8957	0.388949	0.952865	-5.89249
203160_s_at	RNF8	0.136609	7.69355	0.895461	0.389071	0.952921	-5.8927
203945_at	ARG2	0.133193	8.78971	0.895451	0.389076	0.952921	-5.89271
223165_s_at	IP6K2	0.222989	7.91087	0.895268	0.38917	0.952925	-5.89287
238897_at	LRRC28	0.197743	4.55766	0.894941	0.389338	0.95301	-5.89316
202980_s_at	SIAH1	0.145844	7.67382	0.894932	0.389342	0.95301	-5.89317
242651_at	---	0.197181	4.11572	0.894918	0.389349	0.95301	-5.89318
223401_at	ADPRM	0.148606	7.84335	0.894722	0.389449	0.953183	-5.89335
213452_at	ZNF184	0.330968	7.7595	0.894536	0.389545	0.953289	-5.89351
1560862_at	LINC01520	0.100623	3.65285	0.89444	0.389594	0.953366	-5.8936
202634_at	POLR2K	0.256884	8.14842	0.894126	0.389755	0.953419	-5.89387
243016_at	---	0.432083	6.52449	0.894058	0.38979	0.953419	-5.89393
1553586_at	FBXL19-AS1	0.124838	3.91067	0.893798	0.389923	0.953419	-5.89416
224720_at	MIB1	0.367157	7.38908	0.893763	0.389941	0.953419	-5.89419
211273_s_at	TBX1	0.102455	4.02371	0.89364	0.390004	0.953419	-5.8943
38671_at	PLXND1	0.242628	9.74121	0.89361	0.39002	0.953419	-5.89433
238740_at	PTGES3L	0.195126	3.68276	0.893581	0.390035	0.953419	-5.89435
227295_at	IKBIP	0.334956	6.66087	0.893508	0.390072	0.953419	-5.89442
204453_at	ZNF84	0.383419	7.67172	0.89347	0.390092	0.953419	-5.89445
235261_at	UNC45B	0.0909759	3.29054	0.893261	0.390199	0.953419	-5.89463
223283_s_at	TSHZ1	0.287619	7.61439	0.893257	0.390201	0.953419	-5.89464
204407_at	TTF2	0.31338	7.23239	0.893162	0.39025	0.953419	-5.89472
212946_at	VWA8	0.392952	7.2035	0.893116	0.390273	0.953419	-5.89476
220344_at	C11orf16	0.119473	5.20849	0.893086	0.390289	0.953419	-5.89478
201517_at	NCBP2	0.167269	10.0477	0.892962	0.390352	0.953419	-5.89489
220476_s_at	FAM212B /// LOC101928718	0.138482	5.97428	0.892853	0.390409	0.953419	-5.89499
207156_at	HIST1H2AG	0.416176	8.36074	0.892779	0.390447	0.953419	-5.89505
1557702_at	LOC101927604	0.10912	4.01701	0.892772	0.39045	0.953419	-5.89506
205202_at	PCMT1	0.265443	10.4428	0.892763	0.390454	0.953419	-5.89507
201611_s_at	ICMT	0.250146	7.25375	0.892704	0.390485	0.953419	-5.89512
231242_at	BHLHE41	0.0919414	3.09401	0.892689	0.390492	0.953419	-5.89513
206559_x_at	---	0.0800307	13.4036	0.892641	0.390517	0.953419	-5.89518
210022_at	PCGF1	0.450771	7.51081	0.892617	0.39053	0.953419	-5.8952
243130_at	---	0.214626	3.93343	0.892575	0.390551	0.953419	-5.89523
240773_at	---	0.439517	5.83193	0.892533	0.390573	0.953419	-5.89527
223459_s_at	C1orf56	0.183842	4.75771	0.892352	0.390666	0.953544	-5.89543
1552671_a_at	SLC9A7	0.196005	6.68792	0.892329	0.390677	0.953544	-5.89545
215262_at	---	0.39344	5.45303	0.892327	0.390678	0.953544	-5.89545
1564707_x_at	GLS2	0.266274	5.41432	0.891969	0.390862	0.953709	-5.89576
204777_s_at	MAL	0.744069	10.6537	0.891849	0.390924	0.953709	-5.89587
204346_s_at	RASSF1	0.348674	7.29253	0.891847	0.390925	0.953709	-5.89587
204649_at	TROAP	0.237723	6.99748	0.891838	0.390929	0.953709	-5.89588
1569132_s_at	ARSK	0.147701	5.15207	0.891715	0.390993	0.953709	-5.89599
239487_at	---	0.300297	4.24154	0.891644	0.391029	0.953709	-5.89605
219640_at	CLDN15	0.186175	6.88298	0.891621	0.391041	0.953709	-5.89607
1553430_a_at	EDARADD	0.103696	2.89042	0.891565	0.39107	0.953709	-5.89612
230311_s_at	PRDM6	0.125793	3.88295	0.891521	0.391092	0.953709	-5.89615
212292_at	SLC7A1	0.228599	5.94606	0.891516	0.391095	0.953709	-5.89616
211152_s_at	HTRA2	0.300112	8.34361	0.891471	0.391118	0.953724	-5.8962
209440_at	PRPS1	0.173413	9.86491	0.891229	0.391243	0.953889	-5.89641
230147_at	F2RL2	0.327118	3.90142	0.891142	0.391287	0.953889	-5.89649
204978_at	CLASRP	0.327145	9.51714	0.890913	0.391405	0.953955	-5.89669
240132_at	---	0.0980786	3.54332	0.890799	0.391464	0.953989	-5.89679
240932_at	UBN2	0.124835	4.32537	0.890644	0.391543	0.954053	-5.89692
1558480_at	TMCC1-AS1	0.160451	4.09532	0.890225	0.391759	0.954138	-5.89729
215687_x_at	PLCB1	0.245864	5.84539	0.890156	0.391795	0.954162	-5.89735
232543_x_at	ARHGAP9	0.201083	9.23326	0.89007	0.391839	0.954162	-5.89742
220320_at	DOK3	0.156884	5.65609	0.889991	0.39188	0.954218	-5.89749
1553498_at	---	0.251882	6.18573	0.889744	0.392006	0.954356	-5.89771
1558121_at	CSRNP3	0.116646	2.64243	0.889415	0.392176	0.954356	-5.89799
240330_at	---	0.129696	3.77751	0.889249	0.392261	0.954356	-5.89814
220459_at	MCM3AP-AS1	0.218827	7.193	0.889166	0.392304	0.954356	-5.89821
240334_at	---	0.142624	4.10357	0.889043	0.392368	0.954356	-5.89832
233602_at	---	0.22974	3.97866	0.888948	0.392417	0.954356	-5.8984
1555113_at	PARD3B	0.100619	2.64205	0.888767	0.39251	0.954429	-5.89856
211765_x_at	PPIA	0.0932797	13.3859	0.888422	0.392688	0.954613	-5.89886
201375_s_at	PPP2CB	0.201185	8.70292	0.888387	0.392706	0.954614	-5.89889
213941_x_at	RPS7	0.119555	12.9041	0.888221	0.392791	0.954699	-5.89904
240387_at	UBASH3B	0.349655	6.89717	0.888218	0.392793	0.954699	-5.89904
205667_at	WRN	0.400889	7.44434	0.888119	0.392844	0.954781	-5.89913
50376_at	ZNF444	0.135862	9.0756	0.88799	0.39291	0.954856	-5.89924
230168_at	---	0.549583	5.42802	0.887952	0.39293	0.954856	-5.89927
215289_at	ZNF749	0.434618	5.58856	0.887794	0.393011	0.954869	-5.89941
222703_s_at	YRDC	0.344509	6.8537	0.887714	0.393052	0.954869	-5.89948
89948_at	PCIF1	0.342552	5.61875	0.887709	0.393055	0.954869	-5.89948
1552555_at	PRSS36	0.144316	5.1538	0.887041	0.3934	0.955239	-5.90006
1556778_at	---	0.200935	4.72469	0.886971	0.393436	0.955285	-5.90013
243985_at	GTF2A2	0.274081	5.38973	0.886823	0.393512	0.955326	-5.90025
203107_x_at	RPS2	0.436201	12.0025	0.886822	0.393513	0.955326	-5.90025
221202_at	---	0.19765	5.72665	0.886525	0.393666	0.955377	-5.90051
237279_at	---	0.0890237	3.07884	0.886365	0.393749	0.955408	-5.90065
230693_at	ATP2A1	0.246346	5.71392	0.886004	0.393935	0.955572	-5.90097
235579_at	SCAF11	0.201946	6.53673	0.885928	0.393974	0.955572	-5.90103
235755_at	TNRC18	0.235127	6.27434	0.885615	0.394136	0.955572	-5.9013
1562169_at	---	0.276019	4.37771	0.885475	0.394208	0.955572	-5.90143
230139_at	---	0.557947	6.43281	0.885248	0.394326	0.955572	-5.90162
232461_at	AHI1	0.249453	3.36797	0.885245	0.394327	0.955572	-5.90163
1557141_at	FAM188B /// INMT-FAM188B	0.14406	5.25817	0.885241	0.39433	0.955572	-5.90163
226453_at	RNASEH2C	0.291628	10.8268	0.885148	0.394377	0.955572	-5.90171
241674_s_at	---	0.0884901	2.40659	0.884882	0.394515	0.955572	-5.90194
1562825_at	LOC105372404	0.127838	3.52313	0.884841	0.394536	0.955572	-5.90198
1561937_x_at	---	0.128377	5.18289	0.884841	0.394536	0.955572	-5.90198
1560891_a_at	---	0.12082	3.84148	0.884834	0.39454	0.955572	-5.90198
1561423_at	LINC00535	0.110849	3.95569	0.884806	0.394554	0.955572	-5.90201
201076_at	SNU13	0.364618	10.2475	0.88467	0.394625	0.955572	-5.90213
239450_at	NDUFV2-AS1	0.29762	6.24912	0.884584	0.394669	0.955572	-5.9022
218739_at	ABHD5	0.108814	6.87933	0.884551	0.394686	0.955572	-5.90223
232103_at	BPNT1	0.353688	6.22956	0.884524	0.3947	0.955572	-5.90225
229616_s_at	GRAMD2	0.1468	4.78975	0.884356	0.394787	0.955572	-5.9024
225194_at	PLRG1	0.135546	9.01512	0.884354	0.394788	0.955572	-5.9024
207196_s_at	TNIP1	0.281869	8.6834	0.884345	0.394793	0.955572	-5.90241
223364_s_at	DHX37	0.210775	5.94406	0.884232	0.394851	0.955572	-5.90251
211634_x_at	IGHM /// IGHV1-69 /// IGHV1-69-2	0.430279	7.56334	0.884217	0.394859	0.955572	-5.90252
207507_s_at	ATP5G3	0.178198	11.8609	0.884214	0.39486	0.955572	-5.90252
225342_at	AK4	0.165225	3.81334	0.88415	0.394893	0.955572	-5.90258
1558875_at	SREBF1	0.115304	6.67164	0.884108	0.394915	0.955572	-5.90261
214746_s_at	ZNF467	0.218467	6.65752	0.884035	0.394953	0.955572	-5.90268
204549_at	IKBKE	0.229877	7.14447	0.884013	0.394965	0.955572	-5.9027
219510_at	POLQ	0.454328	6.79935	0.883857	0.395045	0.955572	-5.90283
AFFX-r2-Bs-lys-M_at	---	0.138651	3.77891	0.883809	0.39507	0.955572	-5.90287
234491_s_at	SAV1	0.271195	5.88188	0.8838	0.395075	0.955572	-5.90288
226798_at	BCL2L13	0.148605	6.48737	0.883799	0.395075	0.955572	-5.90288
209150_s_at	IPO4 /// TM9SF1	0.218797	6.01643	0.883703	0.395125	0.955572	-5.90297
233356_at	---	0.17191	3.18301	0.883699	0.395127	0.955572	-5.90297
217724_at	SERBP1	0.181663	11.0846	0.883662	0.395146	0.955575	-5.903
205682_x_at	APOM	0.332146	6.50667	0.88342	0.395272	0.955668	-5.90321
220212_s_at	THADA	0.171198	7.38992	0.883323	0.395322	0.955747	-5.9033
216643_at	---	0.113197	3.53573	0.883211	0.39538	0.955755	-5.90339
200988_s_at	PSME3	0.267097	5.91938	0.88314	0.395416	0.955755	-5.90345
233452_at	---	0.122844	4.68029	0.882996	0.395491	0.95586	-5.90358
217805_at	ILF3	0.219771	8.7627	0.882906	0.395538	0.955865	-5.90366
220142_at	HAPLN2	0.114926	4.39304	0.882808	0.395589	0.955865	-5.90374
241069_at	---	0.136694	3.66293	0.882757	0.395615	0.955865	-5.90379
217976_s_at	DYNC1LI1	0.227368	8.87699	0.882591	0.395701	0.955865	-5.90393
1561205_at	---	0.091132	3.20875	0.882538	0.395728	0.955865	-5.90398
242395_at	UBE2S	0.0996494	3.55885	0.882345	0.395829	0.955865	-5.90414
200716_x_at	RPL13A	0.202677	13.1305	0.882333	0.395835	0.955865	-5.90415
1567389_at	---	0.10814	4.43217	0.882319	0.395842	0.955865	-5.90417
243472_at	---	0.22121	3.90972	0.882273	0.395865	0.955865	-5.90421
1553679_s_at	VKORC1L1	0.152796	6.92279	0.882273	0.395865	0.955865	-5.90421
238199_x_at	COX3	0.186396	9.4494	0.882112	0.395949	0.955925	-5.90435
214866_at	PLAUR	0.214261	5.21899	0.882058	0.395977	0.955933	-5.90439
226898_s_at	SFPQ	0.241243	10.2601	0.882027	0.395993	0.955933	-5.90442
225112_at	ABI2	0.21176	9.2883	0.881962	0.396027	0.955972	-5.90448
1566703_at	---	0.0923881	2.63563	0.88192	0.396048	0.955982	-5.90451
213056_at	FRMD4B	0.330729	6.09662	0.881679	0.396174	0.956021	-5.90472
202499_s_at	SLC2A3	0.329269	6.95844	0.881663	0.396182	0.956021	-5.90473
226896_at	CHCHD1	0.312288	8.55158	0.881526	0.396253	0.956021	-5.90485
224982_at	AKT1S1	0.249274	5.73054	0.881473	0.39628	0.956021	-5.9049
210317_s_at	YWHAE	0.349577	10.2447	0.881291	0.396375	0.956021	-5.90506
232194_at	METTL4	0.466266	6.48152	0.881283	0.396379	0.956021	-5.90506
228953_at	WHAMM	0.197033	8.81778	0.881263	0.396389	0.956021	-5.90508
213287_s_at	KRT10	0.210755	8.59929	0.881216	0.396414	0.956021	-5.90512
213983_s_at	PDS5A	0.159652	9.40245	0.881198	0.396423	0.956021	-5.90514
AFFX-r2-Bs-dap-3_at	---	0.0989217	2.44192	0.881143	0.396452	0.956027	-5.90519
223034_s_at	C1orf43	0.142964	9.57978	0.880986	0.396533	0.956054	-5.90532
201094_at	RPS29	0.097507	13.0815	0.880856	0.3966	0.956067	-5.90543
208181_at	HIST1H4H /// LOC105374985	0.384294	7.13567	0.880841	0.396608	0.956067	-5.90545
227608_at	DAP3	0.339148	8.33395	0.880704	0.39668	0.956098	-5.90557
226400_at	CDC42	0.172301	10.7355	0.880613	0.396726	0.956098	-5.90564
211819_s_at	SORBS1	0.105876	3.95912	0.88058	0.396744	0.956098	-5.90567
238972_at	TRIM38	0.190841	4.61902	0.880549	0.39676	0.956098	-5.9057
209645_s_at	ALDH1B1	0.153069	5.78627	0.880515	0.396778	0.956098	-5.90573
1558201_s_at	SLC4A1AP	0.256454	8.22751	0.880501	0.396785	0.956098	-5.90574
217870_s_at	CMPK1	0.235115	9.64987	0.880418	0.396828	0.956098	-5.90581
1566288_at	OR2M4	0.128885	5.12246	0.880256	0.396912	0.956098	-5.90595
218570_at	KBTBD4	0.355821	6.61166	0.880233	0.396924	0.956098	-5.90597
202560_s_at	CHTOP	0.106513	9.72549	0.880087	0.397	0.956098	-5.9061
208569_at	HIST1H2AB	0.457608	9.59071	0.880028	0.397031	0.956098	-5.90615
1560099_at	CCDC144NL-AS1 /// LOC105369205 /// LOC339260	0.0759913	2.42042	0.879946	0.397073	0.956098	-5.90622
1556069_s_at	HIF3A	0.140209	3.64973	0.879442	0.397335	0.95626	-5.90666
230894_s_at	---	0.314694	10.6937	0.879417	0.397348	0.95626	-5.90668
1553507_a_at	GPR6	0.171438	4.07027	0.87939	0.397362	0.95626	-5.9067
202823_at	TCEB1	0.362828	6.3213	0.879194	0.397463	0.95626	-5.90687
232625_at	TLN2	0.101493	3.30036	0.879149	0.397487	0.95626	-5.90691
231046_at	LINC01023	0.159352	5.28031	0.879075	0.397525	0.95626	-5.90697
243661_at	ZNF273	0.27855	5.50914	0.879061	0.397533	0.95626	-5.90699
227203_at	FBXL17	0.195889	6.56733	0.878954	0.397588	0.95626	-5.90708
205390_s_at	ANK1	0.150907	3.54278	0.878914	0.397609	0.95626	-5.90711
212417_at	SCAMP1	0.289017	7.0256	0.878909	0.397612	0.95626	-5.90712
213086_s_at	CSNK1A1	0.132267	9.70342	0.878789	0.397674	0.95626	-5.90722
204896_s_at	PTGER4	0.530845	6.52894	0.878778	0.39768	0.95626	-5.90723
214915_at	ZNF362	0.130548	4.7385	0.878765	0.397686	0.95626	-5.90724
240635_at	---	0.106306	3.50015	0.878523	0.397813	0.95626	-5.90745
225196_s_at	MRPS26	0.308218	8.49524	0.878338	0.397909	0.95626	-5.90761
229889_at	LRRC75A	0.193427	5.16673	0.878297	0.39793	0.95626	-5.90765
213103_at	STARD13	0.133333	4.34727	0.878295	0.397931	0.95626	-5.90765
1560422_at	---	0.290075	5.7557	0.878272	0.397943	0.95626	-5.90767
224894_at	YAP1	0.101571	3.09333	0.878216	0.397972	0.95626	-5.90772
1554147_s_at	MAATS1	0.120272	4.13786	0.878141	0.398011	0.95626	-5.90778
235930_at	KCNMB4	0.121707	5.61801	0.878018	0.398075	0.95626	-5.90789
218722_s_at	CCDC51	0.219248	6.21135	0.878004	0.398082	0.95626	-5.9079
203612_at	BYSL	0.247786	7.3792	0.877989	0.39809	0.95626	-5.90791
1555344_at	---	0.0945114	3.41487	0.877813	0.398182	0.95626	-5.90806
205381_at	LRRC17	0.15328	5.23031	0.877721	0.39823	0.95626	-5.90814
211881_x_at	IGLJ3	0.291892	7.25479	0.877674	0.398254	0.95626	-5.90818
203446_s_at	OCRL	0.261072	4.70444	0.877648	0.398267	0.95626	-5.90821
236800_at	UCMA	0.120027	3.33628	0.877551	0.398318	0.95626	-5.90829
1556713_at	---	0.238431	2.87075	0.877498	0.398346	0.95626	-5.90833
243347_at	---	0.555504	6.98655	0.877498	0.398346	0.95626	-5.90834
244821_at	---	0.194913	4.15677	0.87738	0.398407	0.95626	-5.90844
235024_at	JADE1	0.153571	8.51901	0.877266	0.398466	0.95626	-5.90853
206840_at	AFM	0.0833004	3.94838	0.877065	0.398571	0.95626	-5.90871
243926_at	---	0.1099	3.17552	0.877038	0.398585	0.95626	-5.90873
235606_at	DUBR	0.434089	5.96263	0.876824	0.398697	0.95626	-5.90892
210338_s_at	HSPA8	0.294703	12.0043	0.87659	0.398818	0.95626	-5.90912
1569763_at	KCNMA1-AS1	0.0960572	2.9314	0.876537	0.398846	0.95626	-5.90916
1562802_at	LINC00210	0.10422	3.86751	0.876311	0.398964	0.95626	-5.90936
39402_at	IL1B	0.631343	5.95557	0.876273	0.398983	0.95626	-5.90939
229064_s_at	RCAN3	0.32614	6.6908	0.876237	0.399003	0.95626	-5.90942
238393_at	---	0.0845826	2.53185	0.876189	0.399028	0.95626	-5.90946
1554942_a_at	KLHL14	0.181488	4.57737	0.876013	0.399119	0.95626	-5.90961
1556613_s_at	DPY19L4	0.254099	5.03761	0.87597	0.399142	0.95626	-5.90965
203970_s_at	PEX3	0.358534	7.43166	0.875856	0.399201	0.95626	-5.90975
208663_s_at	TTC3	0.265864	9.20559	0.875765	0.399248	0.95626	-5.90983
224316_at	---	0.246115	7.691	0.875656	0.399305	0.95626	-5.90992
1552612_at	CDC42SE2	0.129938	10.442	0.875409	0.399434	0.95626	-5.91013
229148_at	---	0.127169	4.49208	0.8753	0.399491	0.95626	-5.91023
209680_s_at	KIFC1	0.272208	8.28691	0.875294	0.399494	0.95626	-5.91023
202643_s_at	TNFAIP3	0.502317	7.3911	0.875275	0.399504	0.95626	-5.91025
1556107_at	LOC105372881	0.142236	2.60257	0.875236	0.399524	0.95626	-5.91028
239011_at	PRKCE	0.123677	5.06508	0.875217	0.399534	0.95626	-5.9103
226620_x_at	DAZAP1	0.124719	10.097	0.87511	0.39959	0.95626	-5.91039
226526_s_at	CKAP4	0.112824	4.2357	0.874808	0.399747	0.95626	-5.91065
229273_at	SALL1	0.0913478	2.74082	0.874696	0.399806	0.95626	-5.91075
236615_at	---	0.273844	6.25901	0.874688	0.39981	0.95626	-5.91076
226646_at	KLF2	0.638739	5.03489	0.874679	0.399815	0.95626	-5.91076
210881_s_at	IGF2 /// INS-IGF2	0.119869	4.15981	0.874619	0.399846	0.95626	-5.91081
232072_at	NAAA	0.178986	5.14497	0.874504	0.399906	0.95626	-5.91091
1560537_at	FGF13-AS1	0.0933576	3.56213	0.874429	0.399945	0.95626	-5.91098
238034_at	CANX	0.273865	7.89393	0.874348	0.399987	0.95626	-5.91105
225427_s_at	APOA1BP	0.458548	8.664	0.874335	0.399994	0.95626	-5.91106
200894_s_at	FKBP4	0.597281	8.65413	0.874215	0.400057	0.95626	-5.91116
228897_at	DERL3	0.217598	5.95863	0.874202	0.400064	0.95626	-5.91117
242515_x_at	AKIP1	0.216299	7.4449	0.87415	0.400091	0.95626	-5.91122
219264_s_at	LOC102724991 /// LOC102725016 /// PPP2R3B	0.349455	6.36631	0.874123	0.400105	0.95626	-5.91124
1562645_at	LOC401176	0.0949685	2.95881	0.874068	0.400134	0.95626	-5.91129
208693_s_at	GARS	0.189435	10.1808	0.874026	0.400156	0.95626	-5.91132
1563941_at	---	0.223879	3.21116	0.873888	0.400228	0.95626	-5.91144
1560676_at	SIAH3	0.126473	3.22374	0.873787	0.400281	0.95626	-5.91153
240879_x_at	---	0.161809	4.71861	0.87378	0.400284	0.95626	-5.91154
233496_s_at	CFL2	0.252619	6.19386	0.873743	0.400304	0.95626	-5.91157
215429_s_at	ZNF428	0.292893	5.96329	0.873675	0.400339	0.95626	-5.91163
202019_s_at	LANCL1	0.248156	7.91183	0.873574	0.400392	0.956265	-5.91171
228861_at	CDS2	0.181109	7.38547	0.873538	0.400411	0.956265	-5.91174
233085_s_at	NABP1	0.387354	7.36981	0.873404	0.400481	0.956265	-5.91186
222471_s_at	KCMF1	0.19342	7.07106	0.873393	0.400486	0.956265	-5.91187
1562716_at	LOC284632	0.109354	4.08671	0.873275	0.400548	0.956265	-5.91197
223188_at	SMG9	0.240408	6.99289	0.872444	0.400982	0.956756	-5.91268
228318_s_at	CRIPAK	0.384968	5.73574	0.872365	0.401024	0.956756	-5.91275
221495_s_at	TCF25	0.154172	9.39517	0.872361	0.401026	0.956756	-5.91275
221482_s_at	ARPP19	0.221905	8.96774	0.872269	0.401074	0.956756	-5.91283
233180_at	---	0.109949	2.90291	0.872088	0.401168	0.956756	-5.91299
1552368_at	CTCFL	0.102333	3.40616	0.872038	0.401194	0.956756	-5.91303
213389_at	ZNF592	0.189021	7.39141	0.871852	0.401292	0.956853	-5.91319
217451_at	---	0.0981314	3.22849	0.8718	0.401319	0.956853	-5.91324
224782_at	ZMAT2	0.239902	9.17393	0.87148	0.401487	0.956853	-5.91351
203320_at	SH2B3	0.267098	5.73994	0.871361	0.401549	0.956853	-5.91361
225516_at	SLC7A2	0.115261	4.56324	0.871309	0.401576	0.956853	-5.91366
201270_x_at	NUDCD3	0.174831	8.39965	0.871252	0.401606	0.956853	-5.91371
204792_s_at	IFT140	0.204496	5.78125	0.871074	0.401699	0.956853	-5.91386
211303_x_at	FOLH1B	0.151302	4.05869	0.87097	0.401754	0.956853	-5.91395
224654_at	DDX21	0.242997	8.88899	0.870881	0.4018	0.956853	-5.91402
239725_at	PGAP1	0.673859	5.86207	0.870879	0.401801	0.956853	-5.91403
203360_s_at	GJA9-MYCBP /// MYCBP	0.230995	9.39307	0.87057	0.401963	0.956853	-5.91429
226176_s_at	USP42	0.218441	7.97577	0.870557	0.40197	0.956853	-5.9143
1562294_x_at	ANKRD30B	0.0840471	2.95855	0.870525	0.401986	0.956853	-5.91433
209136_s_at	USP10	0.340242	8.82184	0.870391	0.402057	0.956853	-5.91444
221099_at	---	0.0964163	5.0012	0.870387	0.402059	0.956853	-5.91445
204479_at	OSTF1	0.153275	8.98812	0.870267	0.402122	0.956853	-5.91455
232687_at	GPRIN3	0.359743	4.55815	0.870251	0.40213	0.956853	-5.91456
202477_s_at	TUBGCP2	0.146366	7.46859	0.8702	0.402157	0.956853	-5.91461
213071_at	DPT	0.112306	3.19806	0.870058	0.402231	0.95688	-5.91473
1568618_a_at	GALNT1	0.205568	8.97321	0.869969	0.402278	0.956912	-5.91481
212921_at	SMYD2	0.29957	5.57561	0.869966	0.402279	0.956912	-5.91481
241033_at	---	0.286278	7.42227	0.86982	0.402356	0.956962	-5.91493
226016_at	CD47	0.265888	10.7889	0.869606	0.402468	0.956962	-5.91512
229151_at	SLC14A1	0.32766	5.04082	0.869544	0.4025	0.956962	-5.91517
212977_at	ACKR3	0.276006	7.40071	0.869527	0.402509	0.956962	-5.91518
228831_s_at	GNG7 /// LOC101929097	0.185598	5.64264	0.869473	0.402538	0.956962	-5.91523
219234_x_at	SCRN3	0.28333	4.49169	0.869471	0.402539	0.956962	-5.91523
218252_at	CKAP2	0.282839	7.7628	0.869467	0.402541	0.956962	-5.91523
235517_at	PACRGL	0.186756	3.77733	0.869428	0.402561	0.956962	-5.91527
224565_at	NEAT1	0.525307	9.02826	0.86934	0.402608	0.956962	-5.91534
229334_at	RUFY3	0.257701	9.16967	0.869235	0.402663	0.956985	-5.91543
239527_at	RAB3GAP1	0.1794	5.43119	0.869133	0.402716	0.956985	-5.91552
1564385_at	LOC219688	0.0808967	2.86945	0.869106	0.40273	0.956985	-5.91554
215541_s_at	DIAPH1	0.172307	7.25275	0.869054	0.402757	0.957008	-5.91559
237648_x_at	---	0.156854	3.05264	0.868988	0.402792	0.957017	-5.91565
231701_s_at	SHMT1	0.214772	7.78042	0.868836	0.402872	0.957017	-5.91577
220890_s_at	APOLD1 /// DDX47	0.164321	10.382	0.868549	0.403022	0.957017	-5.91602
1556931_at	CDC42-IT1	0.254833	4.74124	0.868261	0.403173	0.957017	-5.91627
91682_at	EXOSC4	0.140604	4.5668	0.868053	0.403283	0.957017	-5.91644
202000_at	NDUFA6	0.210693	8.78431	0.867755	0.403439	0.957017	-5.9167
218467_at	PSMG2	0.195089	9.20333	0.867742	0.403446	0.957017	-5.91671
239718_at	LOC654342	0.313436	4.7919	0.867732	0.403451	0.957017	-5.91672
227501_at	---	0.314647	7.56493	0.867535	0.403554	0.957017	-5.91689
212806_at	PRUNE2	0.510639	4.77417	0.867482	0.403582	0.957017	-5.91693
219491_at	LRFN4	0.155276	6.30098	0.867479	0.403584	0.957017	-5.91693
219121_s_at	ESRP1	0.0842618	3.45942	0.867304	0.403676	0.957017	-5.91708
208926_at	NEU1	0.36872	6.24501	0.867202	0.403729	0.957017	-5.91717
241200_x_at	---	0.0959165	2.59233	0.867128	0.403768	0.957017	-5.91723
233668_at	---	0.0968092	4.21816	0.867113	0.403776	0.957017	-5.91725
217169_at	IGHA1 /// IGHG1 /// IGHM /// IGHV3-38	0.0921548	3.27346	0.867009	0.403831	0.957017	-5.91734
218482_at	ENY2	0.126934	11.8052	0.866816	0.403932	0.957017	-5.9175
202304_at	FNDC3A	0.426678	7.91068	0.866766	0.403958	0.957017	-5.91754
203549_s_at	LPL	0.103626	3.48867	0.866713	0.403987	0.957017	-5.91759
213297_at	RMND5B	0.564004	8.21499	0.86663	0.40403	0.957017	-5.91766
234004_at	TTC28	0.211564	4.32391	0.866583	0.404055	0.957017	-5.9177
229365_at	PPP1R3F	0.236144	6.17373	0.866583	0.404055	0.957017	-5.9177
221853_s_at	LOC101060373 /// LOC102723728 /// NOMO1 /// NOMO2 /// NOMO3	0.309204	8.60994	0.866581	0.404056	0.957017	-5.9177
218870_at	ARHGAP15	0.154373	10.2894	0.866427	0.404137	0.957017	-5.91783
244624_at	RPS27A	0.195131	5.03615	0.866382	0.40416	0.957017	-5.91787
226496_at	ZCCHC7	0.428932	8.31342	0.866377	0.404163	0.957017	-5.91788
238320_at	NEAT1	0.221083	5.89686	0.86618	0.404267	0.957017	-5.91804
243198_at	TEX9	0.257693	4.20428	0.866128	0.404294	0.957017	-5.91809
203754_s_at	BRF1	0.148233	5.73496	0.866119	0.404299	0.957017	-5.9181
235244_at	CCDC58	0.147568	9.2964	0.866062	0.404328	0.957017	-5.91814
204668_at	RNF24	0.28075	6.58628	0.865983	0.40437	0.957017	-5.91821
225538_at	ZCCHC9	0.188239	8.19409	0.86596	0.404382	0.957017	-5.91823
1565065_at	OFCC1	0.113964	4.41483	0.865895	0.404416	0.957017	-5.91829
1563072_at	---	0.0896775	2.39314	0.865828	0.404452	0.957017	-5.91834
1557856_at	---	0.110209	3.63075	0.865711	0.404513	0.957017	-5.91844
219748_at	TREML2	0.29424	7.63173	0.865668	0.404536	0.957017	-5.91848
231901_at	C19orf52	0.290692	7.20979	0.865586	0.404579	0.957017	-5.91855
217856_at	RBM8A	0.226289	9.87723	0.865585	0.40458	0.957017	-5.91855
218239_s_at	GTPBP4	0.213898	9.37159	0.865563	0.404591	0.957017	-5.91857
234945_at	MTFR2	0.164349	3.6209	0.865546	0.4046	0.957017	-5.91858
230861_at	DKFZP434L187 /// LOC105370751	0.115726	3.00213	0.865464	0.404643	0.957017	-5.91865
1563670_at	ZSCAN23	0.108619	2.6568	0.865366	0.404695	0.957017	-5.91874
229333_at	GMPS	0.255316	8.00902	0.865319	0.40472	0.957017	-5.91878
201017_at	EIF1AX	0.310317	6.6668	0.865293	0.404733	0.957017	-5.9188
232742_at	---	0.096562	3.96681	0.865035	0.404869	0.957017	-5.91902
1552904_at	NETO1	0.143667	3.05726	0.864924	0.404927	0.957017	-5.91911
1558430_at	---	0.506716	6.21303	0.864877	0.404952	0.957017	-5.91915
242252_at	---	0.0927115	3.13335	0.864773	0.405007	0.957017	-5.91924
211968_s_at	HSP90AA1	0.25618	11.6032	0.864738	0.405025	0.957017	-5.91927
222872_x_at	NABP1	0.327098	7.06054	0.864628	0.405083	0.957017	-5.91937
241373_at	---	0.228313	7.49863	0.86461	0.405093	0.957017	-5.91938
1552619_a_at	ANLN	0.183501	5.94829	0.864527	0.405136	0.957017	-5.91945
1554523_a_at	CNNM2	0.163575	7.655	0.863759	0.405541	0.957017	-5.92011
224805_s_at	FAM219B	0.128611	5.00912	0.863722	0.40556	0.957017	-5.92014
224408_at	MCHR2	0.0795193	3.92472	0.863714	0.405565	0.957017	-5.92014
212204_at	TMEM87A	0.186149	8.55273	0.863712	0.405566	0.957017	-5.92015
206984_s_at	RIT2	0.0954872	2.7891	0.863598	0.405625	0.957017	-5.92024
228098_s_at	MYLIP	0.349086	6.32436	0.863561	0.405645	0.957017	-5.92027
1553004_at	PKD1L1	0.106792	4.67811	0.863507	0.405674	0.957017	-5.92032
226855_at	PDP2	0.156454	6.81098	0.863462	0.405697	0.957017	-5.92036
1560920_s_at	---	0.114034	3.99038	0.863456	0.4057	0.957017	-5.92036
237735_at	CCDC37-AS1	0.120404	4.00295	0.863438	0.40571	0.957017	-5.92038
208673_s_at	SRSF3	0.212486	10.9296	0.863377	0.405742	0.957017	-5.92043
1555162_at	PRR5-ARHGAP8	0.148484	3.45116	0.86318	0.405846	0.957017	-5.9206
1563657_at	PLXND1	0.119095	3.95543	0.863143	0.405865	0.957017	-5.92063
225298_at	PNKD	0.343654	8.70189	0.863105	0.405886	0.957017	-5.92066
1567219_at	---	0.170234	9.74141	0.863104	0.405886	0.957017	-5.92066
236262_at	MMRN2	0.11801	2.69909	0.862942	0.405971	0.957017	-5.9208
1561448_at	LOC105375483	0.0952321	3.12403	0.862937	0.405974	0.957017	-5.9208
226809_at	FAR2P2 /// FAR2P3	0.127241	4.17599	0.862861	0.406014	0.957017	-5.92087
206468_s_at	METTL13	0.313222	6.95218	0.862792	0.40605	0.957017	-5.92093
1557889_at	---	0.0987083	4.58541	0.862659	0.40612	0.957017	-5.92104
230593_at	GRIK3	0.0959674	3.09213	0.862577	0.406164	0.957017	-5.92111
233559_s_at	WDFY1	0.219775	8.00227	0.862478	0.406216	0.957017	-5.92119
227118_s_at	MRPS26	0.355456	6.78014	0.86232	0.406299	0.957017	-5.92133
202349_at	TOR1A	0.164906	9.55226	0.862293	0.406314	0.957017	-5.92135
232458_at	COL3A1	0.0890072	3.0926	0.862265	0.406329	0.957017	-5.92138
210072_at	CCL19	0.200013	4.42368	0.862197	0.406364	0.957017	-5.92143
225075_at	PDRG1	0.273083	8.06464	0.862172	0.406378	0.957017	-5.92145
217298_at	RPS14	0.241094	5.223	0.862025	0.406455	0.957017	-5.92158
211719_x_at	FN1	0.14249	4.5169	0.862021	0.406457	0.957017	-5.92158
220039_s_at	CDKAL1	0.160374	3.67588	0.862004	0.406466	0.957017	-5.9216
236390_at	SLX4IP	0.179572	7.79932	0.86182	0.406563	0.957017	-5.92175
1559412_at	MIR99AHG	0.135905	4.0734	0.861766	0.406592	0.957017	-5.9218
242731_x_at	BMPR1A	0.0986957	3.11071	0.861754	0.406598	0.957017	-5.92181
209043_at	PAPSS1	0.141455	8.93751	0.861725	0.406614	0.957017	-5.92183
1559340_at	TTLL11-IT1	0.106459	3.73397	0.861673	0.406641	0.957017	-5.92188
224889_at	FOXO3	0.304731	8.1944	0.86165	0.406653	0.957017	-5.9219
227928_at	PARPBP	0.352779	7.59001	0.861645	0.406656	0.957017	-5.9219
226209_at	NDUFV3	0.252675	7.65737	0.861556	0.406703	0.957017	-5.92198
224575_at	BRK1	0.186595	10.3569	0.861435	0.406766	0.957017	-5.92208
1561490_at	NPSR1-AS1	0.130393	4.85614	0.861335	0.40682	0.957017	-5.92217
241358_at	WFIKKN2	0.148505	3.51411	0.86112	0.406933	0.957017	-5.92235
1554099_a_at	SPIN3	0.12438	2.89674	0.86109	0.406949	0.957017	-5.92237
209140_x_at	HLA-B	0.222909	10.3704	0.861026	0.406983	0.957017	-5.92243
212953_x_at	CALR	0.395202	9.52351	0.861016	0.406988	0.957017	-5.92244
1561712_at	---	0.0982089	3.65427	0.861004	0.406994	0.957017	-5.92245
224326_s_at	PCGF6	0.176954	6.82823	0.860833	0.407085	0.957017	-5.92259
220943_s_at	NDUFAF7	0.166393	5.35809	0.860586	0.407215	0.957034	-5.9228
227064_at	ANKRD40	0.163572	9.41986	0.86044	0.407292	0.957034	-5.92292
217775_s_at	RDH11	0.188314	8.28066	0.860378	0.407325	0.957034	-5.92298
205924_at	RAB3B	0.120031	4.40272	0.860369	0.40733	0.957034	-5.92299
222968_at	---	0.475393	9.98789	0.860266	0.407384	0.957034	-5.92307
243741_at	LOC105370752	0.107803	4.12803	0.860112	0.407465	0.957034	-5.9232
40665_at	FMO3	0.0960523	2.55303	0.859974	0.407539	0.957086	-5.92332
224674_at	TTYH3	0.211152	6.87254	0.859949	0.407551	0.957086	-5.92334
224566_at	NEAT1	0.469311	10.3301	0.85991	0.407572	0.957094	-5.92337
209889_at	SEC31B	0.261006	6.86809	0.859622	0.407725	0.957155	-5.92362
210287_s_at	FLT1	0.116307	2.69459	0.859525	0.407776	0.957155	-5.9237
231789_at	PCDHB15	0.0939192	2.84573	0.859423	0.40783	0.957155	-5.92379
201112_s_at	CSE1L	0.177921	9.14434	0.859402	0.407841	0.957155	-5.9238
240931_s_at	---	0.27743	5.81205	0.859283	0.407904	0.957155	-5.92391
211212_s_at	ORC5	0.191021	6.06386	0.859165	0.407966	0.957155	-5.924
233795_at	ODF3	0.137681	4.87384	0.859061	0.408021	0.957155	-5.92409
1569157_s_at	ZNF846	0.259659	7.40676	0.859036	0.408035	0.957155	-5.92411
212610_at	PTPN11	0.260271	8.99803	0.858869	0.408123	0.957155	-5.92426
1563521_at	MOB3B	0.150233	3.70689	0.858861	0.408127	0.957155	-5.92426
203819_s_at	IGF2BP3	0.547146	9.19718	0.858848	0.408134	0.957155	-5.92427
235360_at	PLEKHM3	0.277762	7.83692	0.85882	0.408149	0.957155	-5.9243
216998_s_at	ADAM5	0.0848318	3.33651	0.858801	0.408159	0.957155	-5.92431
226049_at	ERC1	0.122524	6.67617	0.858711	0.408206	0.957155	-5.92439
1558107_at	LOC283788	0.221378	4.18254	0.858687	0.408219	0.957155	-5.92441
1554423_a_at	FBXO7	0.275538	9.52921	0.858655	0.408236	0.957155	-5.92444
209250_at	DEGS1	0.306247	8.23455	0.858469	0.408334	0.957164	-5.92459
1552518_s_at	MTBP	0.179744	6.32805	0.85844	0.40835	0.957164	-5.92462
239196_at	ANKRD22	0.163448	3.06654	0.858346	0.4084	0.957164	-5.9247
1568869_at	---	0.147887	3.54615	0.858331	0.408408	0.957164	-5.92471
202396_at	TCERG1	0.257163	8.98578	0.858324	0.408411	0.957164	-5.92472
221595_at	RBM48	0.227878	6.00403	0.858298	0.408425	0.957164	-5.92474
203800_s_at	MRPS14	0.220397	9.13093	0.858056	0.408553	0.957301	-5.92494
1559287_at	---	0.114043	2.72941	0.857797	0.40869	0.957317	-5.92516
1554566_at	KCTD17	0.19049	5.26005	0.857647	0.40877	0.957317	-5.92529
243286_at	---	0.408341	7.00871	0.857604	0.408793	0.957317	-5.92533
229143_at	CNOT3	0.193551	7.63759	0.857589	0.4088	0.957317	-5.92534
1570354_s_at	ZNF169	0.153621	4.53643	0.85757	0.408811	0.957317	-5.92536
228055_at	NAPSB	0.267367	5.51309	0.857556	0.408818	0.957317	-5.92537
1552750_at	CIB3	0.0941127	2.96509	0.857532	0.408831	0.957317	-5.92539
210706_s_at	RNF24	0.347914	6.75445	0.85737	0.408916	0.957317	-5.92552
218496_at	RNASEH1	0.189054	7.13286	0.85735	0.408927	0.957317	-5.92554
1555671_at	ICA1L	0.18419	3.82438	0.857278	0.408965	0.957317	-5.9256
223274_at	TCF19	0.227314	8.48607	0.857175	0.40902	0.957344	-5.92569
1553369_at	FAM129C	0.38305	5.61708	0.857034	0.409095	0.957419	-5.92581
49679_s_at	MMP24-AS1	0.263076	6.48274	0.856974	0.409127	0.957419	-5.92586
243683_at	MORF4L2	0.489841	5.70199	0.8569	0.409166	0.957419	-5.92592
241138_at	---	0.0981717	4.11833	0.856885	0.409173	0.957419	-5.92593
205726_at	DIAPH2	0.459889	5.66267	0.85687	0.409182	0.957419	-5.92595
219348_at	USE1	0.245809	8.94086	0.856811	0.409213	0.957424	-5.926
231636_s_at	---	0.0930024	3.38259	0.856752	0.409244	0.957424	-5.92605
1564683_at	TBL3	0.151293	4.1463	0.856499	0.409378	0.957424	-5.92626
240791_at	---	0.117075	4.00371	0.856493	0.409382	0.957424	-5.92627
219089_s_at	ZNF576	0.149627	6.44829	0.856488	0.409384	0.957424	-5.92627
223691_at	RGS22	0.111507	4.42297	0.85629	0.409489	0.957424	-5.92644
200610_s_at	NCL	0.117235	11.5592	0.85626	0.409505	0.957424	-5.92646
207023_x_at	KRT10	0.215961	8.90073	0.855877	0.409708	0.957424	-5.92679
208756_at	EIF3I	0.401866	8.91767	0.855866	0.409714	0.957424	-5.92679
240494_at	---	0.172008	4.73499	0.855754	0.409773	0.957424	-5.92689
208929_x_at	RPL13	0.271676	12.2678	0.855652	0.409827	0.957424	-5.92697
1559685_at	---	0.22761	3.44951	0.855642	0.409833	0.957424	-5.92698
236225_at	GGT6	0.100377	4.54145	0.855533	0.409891	0.957424	-5.92708
1553361_x_at	FBXL18	0.116524	5.7977	0.855324	0.410002	0.957424	-5.92725
1566339_at	SNORD8	0.303655	6.96286	0.855293	0.410018	0.957424	-5.92728
236055_at	DQX1	0.109632	4.65956	0.855258	0.410037	0.957424	-5.92731
208739_x_at	SUMO2	0.195625	11.3697	0.855034	0.410156	0.957424	-5.9275
202552_s_at	CRIM1	0.32484	6.25151	0.854975	0.410187	0.957424	-5.92755
1552491_at	IDI2	0.198785	4.68584	0.854903	0.410225	0.957424	-5.92761
232155_at	RNF213	0.216523	6.84454	0.854561	0.410407	0.957424	-5.92789
221452_s_at	TMEM14B	0.303525	8.51053	0.854478	0.410451	0.957424	-5.92797
200925_at	COX6A1	0.281112	10.153	0.854351	0.410518	0.957424	-5.92807
230458_at	SLC45A1	0.137625	3.88394	0.854347	0.41052	0.957424	-5.92808
209899_s_at	PUF60	0.328067	9.7688	0.85428	0.410556	0.957424	-5.92813
232736_s_at	POM121L9P	0.12888	5.34817	0.854255	0.410569	0.957424	-5.92815
233106_at	FRMD6-AS1	0.10757	4.34059	0.854156	0.410622	0.957424	-5.92824
219019_at	PIDD1	0.380096	7.96764	0.854136	0.410633	0.957424	-5.92825
225359_at	DNAJC19	0.298204	10.179	0.854106	0.410649	0.957424	-5.92828
1555772_a_at	CDC25A	0.402597	4.54837	0.854094	0.410655	0.957424	-5.92829
208451_s_at	C4A /// C4B /// C4B_2	0.179322	5.21276	0.854042	0.410683	0.957448	-5.92833
216446_at	---	0.101401	4.24759	0.853734	0.410846	0.957666	-5.92859
218712_at	C1orf109	0.29012	5.37796	0.853568	0.410935	0.95775	-5.92873
216813_at	---	0.360763	4.15258	0.853432	0.411007	0.957755	-5.92885
216129_at	ATP9A	0.193699	5.58872	0.85325	0.411104	0.957808	-5.929
215403_at	---	0.199553	5.42312	0.853191	0.411135	0.957808	-5.92905
221725_at	WASF2	0.224012	8.69192	0.85306	0.411204	0.957851	-5.92916
223576_at	C6orf203	0.194265	8.60639	0.852987	0.411244	0.957851	-5.92922
221366_at	NKX6-1	0.132979	5.31246	0.852698	0.411397	0.958053	-5.92946
216493_s_at	IGF2BP3	0.517538	7.25196	0.852682	0.411406	0.958053	-5.92948
227491_at	ELOVL6	0.259428	4.80778	0.852518	0.411493	0.958053	-5.92961
226050_at	TMCO3	0.200405	6.74433	0.852515	0.411494	0.958053	-5.92962
239535_at	---	0.217719	4.94476	0.852408	0.411552	0.958053	-5.92971
221046_s_at	GTPBP8	0.205501	8.30201	0.852343	0.411586	0.958053	-5.92976
218234_at	ING4	0.189157	5.38358	0.852224	0.411649	0.958053	-5.92986
201571_s_at	DCTD	0.18098	8.08682	0.852217	0.411653	0.958053	-5.92987
217917_s_at	DYNLRB1	0.298304	9.21368	0.852182	0.411672	0.958053	-5.9299
217284_x_at	SERHL2	0.347696	5.77988	0.852132	0.411698	0.958053	-5.92994
1565949_x_at	CHML	0.161423	4.65691	0.852117	0.411707	0.958053	-5.92995
220665_at	LUZP4	0.0877804	3.05863	0.851914	0.411814	0.958053	-5.93012
207874_s_at	CFHR4	0.108797	2.97094	0.851845	0.411851	0.958053	-5.93018
222751_at	HERPUD2	0.129724	9.07235	0.851794	0.411878	0.958053	-5.93022
222917_s_at	TBX3	0.130254	4.03348	0.851688	0.411935	0.958053	-5.93031
209341_s_at	IKBKB	0.161431	8.77388	0.851451	0.412061	0.958165	-5.93051
234856_at	---	0.103562	3.87311	0.851388	0.412094	0.958165	-5.93056
224644_at	FGD5-AS1	0.354185	9.86837	0.851376	0.412101	0.958165	-5.93058
1560241_at	LOC101928682	0.121807	4.25435	0.851271	0.412157	0.958165	-5.93066
244352_at	CD84	0.232529	6.42944	0.851193	0.412198	0.958165	-5.93073
224640_at	SPPL3	0.296637	8.13897	0.851068	0.412265	0.958165	-5.93083
219231_at	TGS1	0.159133	7.60252	0.85097	0.412317	0.958165	-5.93092
228262_at	MAP7D2	0.191211	3.73209	0.850852	0.41238	0.958165	-5.93102
217748_at	ADIPOR1	0.237894	8.81754	0.850835	0.412389	0.958165	-5.93103
231522_at	C20orf144	0.13015	3.1207	0.850814	0.4124	0.958165	-5.93105
203925_at	GCLM	0.203198	5.71213	0.850806	0.412405	0.958165	-5.93105
220963_s_at	RSG1	0.119038	4.44139	0.850621	0.412503	0.958165	-5.93121
1558052_at	TMED4	0.389231	6.40492	0.850596	0.412517	0.958165	-5.93123
200689_x_at	EEF1G	0.323008	12.5033	0.85056	0.412536	0.958165	-5.93126
205786_s_at	ITGAM	0.443823	7.09792	0.850234	0.412709	0.958211	-5.93153
210848_at	---	0.125693	5.06605	0.84999	0.41284	0.958211	-5.93174
224481_s_at	HECTD1	0.205555	8.74435	0.84979	0.412946	0.958211	-5.93191
202882_x_at	NOL7	0.197981	10.771	0.849781	0.412951	0.958211	-5.93191
213677_s_at	PMS1	0.534265	7.96273	0.849533	0.413083	0.958211	-5.93212
220233_at	FBXO17	0.118493	4.87581	0.849434	0.413136	0.958211	-5.93221
218176_at	MAGEF1	0.152317	8.19466	0.849153	0.413286	0.958211	-5.93244
228664_at	TRIM52-AS1	0.282871	7.64883	0.84914	0.413293	0.958211	-5.93245
204296_at	DCTN1	0.170103	5.08535	0.849092	0.413319	0.958211	-5.93249
1555195_at	FBXO36	0.137979	3.0916	0.848985	0.413376	0.958211	-5.93258
212517_at	ATRN	0.251663	6.29068	0.848864	0.41344	0.958211	-5.93268
1561276_at	DOCK5	0.11869	2.89564	0.848582	0.413591	0.958211	-5.93292
35671_at	GTF3C1	0.216913	7.47395	0.848524	0.413622	0.958211	-5.93297
211301_at	KCND3	0.104058	5.11878	0.848249	0.413769	0.958211	-5.9332
204905_s_at	EEF1E1	0.210286	8.9852	0.848193	0.413799	0.958211	-5.93325
241252_at	ESCO2	0.225637	3.27178	0.847924	0.413942	0.958211	-5.93347
65630_at	TMEM80	0.136574	7.42504	0.847903	0.413953	0.958211	-5.93349
203762_s_at	DYNC2LI1	0.258771	6.49273	0.847879	0.413966	0.958211	-5.93351
240622_at	---	0.211143	4.26156	0.847806	0.414005	0.958211	-5.93357
235399_at	ERCC2	0.151734	5.83091	0.847753	0.414033	0.958211	-5.93361
1561165_a_at	DEFB108B	0.188401	3.78182	0.847705	0.414059	0.958211	-5.93365
201738_at	EIF1B	0.158497	9.20563	0.8476	0.414116	0.958212	-5.93374
221127_s_at	DKK3	0.217673	4.52745	0.847345	0.414252	0.958212	-5.93395
232837_at	KIF13A	0.215219	4.74492	0.847344	0.414252	0.958212	-5.93396
1569133_x_at	ARSK	0.144151	5.42571	0.847342	0.414253	0.958212	-5.93396
213215_at	AP3S2 /// C15orf38-AP3S2	0.296662	5.73671	0.847288	0.414282	0.958212	-5.934
242586_at	FSD1L	0.407981	3.8277	0.847014	0.414428	0.95825	-5.93423
203138_at	HAT1	0.143935	10.2502	0.847011	0.41443	0.95825	-5.93423
233975_at	PRNT	0.179568	3.91341	0.846788	0.414549	0.95825	-5.93442
205487_s_at	VGLL1	0.154778	4.58143	0.846716	0.414588	0.95825	-5.93448
215754_at	SCARB2	0.169553	3.65416	0.846602	0.414649	0.95825	-5.93458
219178_at	QTRTD1	0.268999	6.32751	0.846573	0.414665	0.95825	-5.9346
1559163_at	INHBA-AS1	0.100166	2.99544	0.846403	0.414755	0.958305	-5.93474
235339_at	SETDB2	0.238951	7.87191	0.846331	0.414794	0.958329	-5.9348
217847_s_at	THRAP3	0.411816	7.97623	0.846131	0.414901	0.958385	-5.93497
206766_at	ITGA10	0.163632	4.69142	0.846077	0.41493	0.958385	-5.93502
218571_s_at	CHMP4A	0.112324	10.512	0.846019	0.414961	0.958385	-5.93506
240264_at	L3MBTL4-AS1	0.114408	5.533	0.845742	0.415109	0.95849	-5.93529
231660_at	---	0.137132	4.92988	0.845644	0.415162	0.958571	-5.93538
234139_s_at	LOC105378749	0.0940982	2.90751	0.845432	0.415275	0.958594	-5.93555
228142_at	UQCR10	0.286247	5.84022	0.84531	0.41534	0.958594	-5.93566
223853_at	BVES	0.116247	3.23443	0.845238	0.415379	0.958628	-5.93572
1557532_at	NDUFA7	0.198894	6.4521	0.845147	0.415428	0.95869	-5.93579
206037_at	CCBL1	0.168456	5.98261	0.844983	0.415515	0.95874	-5.93593
203322_at	ADNP2	0.134535	8.77878	0.844648	0.415695	0.958822	-5.93621
1555741_at	MRAP	0.35447	5.00295	0.844604	0.415719	0.958822	-5.93625
213143_at	C2orf72	0.097089	4.52876	0.844549	0.415748	0.958822	-5.93629
1553196_a_at	FCRL3	0.170671	3.24915	0.844524	0.415761	0.958822	-5.93631
238402_s_at	ENDOV	0.242964	6.86829	0.844428	0.415813	0.958845	-5.93639
212949_at	NCAPH	0.3218	7.71348	0.844407	0.415824	0.958845	-5.93641
201609_x_at	ICMT	0.314857	7.74539	0.844242	0.415912	0.958878	-5.93655
1555808_a_at	EXD2	0.296836	6.10397	0.844098	0.41599	0.958894	-5.93667
229458_s_at	GALK1	0.405592	8.49592	0.84403	0.416026	0.958894	-5.93672
225113_at	AGPS	0.289974	7.33421	0.843987	0.416049	0.958894	-5.93676
241772_at	---	0.0776141	2.47301	0.843936	0.416077	0.958894	-5.9368
244435_at	FAM196A	0.137935	2.76879	0.843617	0.416247	0.958952	-5.93707
237499_at	---	0.102959	3.43986	0.843579	0.416268	0.958952	-5.9371
223587_s_at	AMN	0.1381	4.14744	0.843511	0.416305	0.958952	-5.93716
203277_at	DFFA	0.284096	8.18242	0.843503	0.416309	0.958952	-5.93716
204696_s_at	CDC25A	0.203867	6.48008	0.84332	0.416407	0.959056	-5.93732
231828_at	PSMD5-AS1	0.259136	7.5841	0.843172	0.416486	0.959139	-5.93744
202433_at	SLC35B1	0.238852	8.34504	0.843104	0.416523	0.959141	-5.9375
208062_s_at	NRG2	0.095	3.21511	0.842927	0.416618	0.959141	-5.93764
1554480_a_at	ARMC10	0.147566	10.4551	0.842861	0.416653	0.959141	-5.9377
223453_s_at	ATL3	0.227236	4.47252	0.842764	0.416705	0.959141	-5.93778
208609_s_at	TNXB	0.11996	4.87432	0.8427	0.41674	0.959141	-5.93783
242404_at	GNB5	0.366198	5.14531	0.842595	0.416796	0.959141	-5.93792
216338_s_at	YIPF3	0.211103	9.11994	0.842592	0.416797	0.959141	-5.93792
229175_at	SMYD4	0.167202	7.22049	0.842382	0.41691	0.959141	-5.9381
238866_at	C19orf68	0.267449	7.55643	0.842371	0.416916	0.959141	-5.93811
203491_s_at	CEP57	0.124881	9.48178	0.842321	0.416943	0.959141	-5.93815
213372_at	PAQR3	0.339961	7.01381	0.842317	0.416945	0.959141	-5.93815
AFFX-r2-Bs-dap-M_at	---	0.123215	3.46141	0.842273	0.416969	0.959141	-5.93819
220588_at	BCAS4	0.0994281	4.97403	0.842221	0.416997	0.959141	-5.93823
1557777_at	PDE6B	0.123419	4.78189	0.842139	0.417041	0.959141	-5.9383
200081_s_at	RPS6	0.116632	12.7767	0.842087	0.417069	0.959141	-5.93834
216199_s_at	MAP3K4	0.2058	8.05607	0.842023	0.417103	0.959141	-5.9384
207587_at	CRYGA	0.0843071	3.51075	0.841939	0.417148	0.959141	-5.93847
241188_at	---	0.098532	2.98786	0.84188	0.41718	0.959141	-5.93851
221974_at	IPW	0.504964	5.99974	0.84175	0.417249	0.959141	-5.93862
1561670_at	---	0.0863927	2.58314	0.841736	0.417257	0.959141	-5.93863
222074_at	UROD	0.223253	4.97339	0.841696	0.417279	0.959141	-5.93867
214283_at	TMEM97	0.164785	9.01687	0.841598	0.417331	0.959141	-5.93875
213347_x_at	RPS4X	0.0860528	13.4044	0.841592	0.417335	0.959141	-5.93875
229877_at	NEO1	0.0928005	4.04844	0.84154	0.417362	0.959141	-5.9388
237033_at	FAM159A	0.152925	5.16085	0.841515	0.417376	0.959141	-5.93882
226060_at	RFT1	0.23631	8.00483	0.841353	0.417463	0.959141	-5.93895
217746_s_at	PDCD6IP	0.172367	8.97943	0.841276	0.417504	0.959141	-5.93902
208984_x_at	RBM10	0.206114	9.1117	0.841224	0.417532	0.959141	-5.93906
213794_s_at	NGDN	0.222109	9.35833	0.841097	0.4176	0.959141	-5.93917
214964_at	---	0.432351	3.88452	0.841026	0.417638	0.959141	-5.93922
212670_at	ELN	0.110307	5.72092	0.840781	0.41777	0.959246	-5.93943
53968_at	INTS5	0.27039	7.29981	0.840537	0.417901	0.959266	-5.93963
1558975_at	UBALD1	0.140741	4.76144	0.840392	0.417979	0.959288	-5.93975
236078_at	TLDC1	0.289084	4.69494	0.840366	0.417993	0.959288	-5.93977
242917_at	RASGEF1A	0.168556	4.19533	0.840132	0.418119	0.959323	-5.93997
1566098_at	---	0.106835	3.52034	0.840033	0.418172	0.959342	-5.94005
222360_at	DPH5	0.342236	5.59068	0.839943	0.418221	0.959342	-5.94012
1554588_a_at	TTC30B	0.230601	4.87682	0.839914	0.418237	0.959342	-5.94015
227216_at	RLTPR	0.265257	7.15469	0.839806	0.418295	0.959363	-5.94024
217096_at	PCLO	0.0914165	3.07458	0.839666	0.41837	0.959413	-5.94035
223191_at	COX16	0.178442	9.89317	0.839591	0.41841	0.959413	-5.94042
235121_at	ZNF542P	0.291783	6.79021	0.839479	0.41847	0.95943	-5.94051
201417_at	SOX4	0.137984	10.29	0.839434	0.418495	0.95943	-5.94055
201036_s_at	HADH	0.262957	9.8857	0.839426	0.418499	0.95943	-5.94055
224882_at	ACSS1	0.149595	7.6409	0.839388	0.41852	0.959436	-5.94058
34225_at	NELFA	0.12655	8.08798	0.839306	0.418564	0.959474	-5.94065
1553646_at	HDX	0.139621	2.60686	0.839188	0.418627	0.959481	-5.94075
206126_at	CXCR5	0.205322	4.14603	0.83903	0.418712	0.959514	-5.94088
213877_x_at	TCEB2	0.191179	8.14397	0.838933	0.418765	0.959514	-5.94096
244670_at	ATP5S	0.225595	5.29923	0.838835	0.418817	0.959514	-5.94104
237528_at	---	0.0849216	2.80435	0.838725	0.418876	0.959514	-5.94113
235708_at	KLB	0.307	5.25616	0.838709	0.418885	0.959514	-5.94115
206728_at	ECE2	0.0868169	5.05069	0.838705	0.418887	0.959514	-5.94115
1561144_at	---	0.150508	4.04482	0.838474	0.419011	0.959524	-5.94134
239474_at	---	0.268864	5.54927	0.838456	0.419021	0.959524	-5.94136
209382_at	POLR3C	0.194975	7.81779	0.838436	0.419032	0.959524	-5.94137
229797_at	MCOLN3	0.103802	2.58998	0.838077	0.419225	0.959566	-5.94167
204276_at	TK2	0.190326	6.33384	0.837974	0.419281	0.959574	-5.94176
1561098_at	LINC00616	0.114113	3.33803	0.837964	0.419286	0.959574	-5.94177
208780_x_at	VAPA	0.135589	11.3981	0.837874	0.419335	0.959574	-5.94184
228279_s_at	TNK2	0.165925	6.00605	0.837863	0.419341	0.959574	-5.94185
226218_at	IL7R	0.31894	11.1622	0.837528	0.419522	0.959574	-5.94213
221823_at	C5orf30	0.302392	6.66959	0.837523	0.419524	0.959574	-5.94213
214219_x_at	MAP4K1	0.148811	8.98044	0.83746	0.419558	0.959604	-5.94218
229935_s_at	KMT2A	0.155962	8.16245	0.83705	0.419779	0.959794	-5.94252
223286_at	ELP5	0.298828	8.40443	0.837035	0.419787	0.959794	-5.94253
244879_at	---	0.0850556	4.08114	0.837013	0.419799	0.959794	-5.94255
227399_at	VGLL3	0.105616	3.62365	0.836452	0.420102	0.959847	-5.94302
223722_at	DNAJC12	0.306371	4.86868	0.836426	0.420116	0.959847	-5.94304
236545_at	---	0.269837	4.61432	0.836404	0.420128	0.959847	-5.94306
232712_at	---	0.11507	4.37405	0.836321	0.420172	0.959847	-5.94313
218365_s_at	DARS2	0.260283	6.83166	0.83623	0.420222	0.959847	-5.9432
234603_at	---	0.100582	2.87328	0.836192	0.420242	0.959847	-5.94323
227315_x_at	PROSC	0.371812	6.36467	0.836166	0.420256	0.959847	-5.94325
215780_s_at	SET	0.287315	10.9834	0.835879	0.420411	0.959847	-5.94349
209095_at	DLD	0.239645	9.17951	0.835711	0.420501	0.959847	-5.94363
200942_s_at	HSBP1	0.263137	9.93033	0.835679	0.420519	0.959847	-5.94366
232358_at	KIAA1328	0.128646	5.95684	0.835138	0.420811	0.959889	-5.9441
235888_at	GUSBP1	0.349323	5.48574	0.834946	0.420915	0.959889	-5.94426
219108_x_at	DDX27	0.118253	9.93016	0.834916	0.420931	0.959889	-5.94429
223835_x_at	OTP	0.107783	3.90688	0.834897	0.420941	0.959889	-5.9443
216747_at	APBB2	0.11181	3.12622	0.834865	0.420958	0.959889	-5.94433
225897_at	MARCKS	0.187134	8.7796	0.834759	0.421015	0.959889	-5.94442
226780_s_at	C7orf55	0.30694	8.98309	0.834694	0.421051	0.959889	-5.94447
204082_at	PBX3	0.190072	8.53373	0.834688	0.421054	0.959889	-5.94447
236680_at	---	0.172945	5.03662	0.834684	0.421056	0.959889	-5.94448
201504_s_at	TSN	0.299057	8.37039	0.834619	0.421091	0.959889	-5.94453
217217_at	IGH /// SKAP2	0.103825	5.36056	0.834275	0.421277	0.960126	-5.94482
228027_at	ARMCX5-GPRASP2 /// GPRASP2	0.297642	6.77027	0.834272	0.421279	0.960126	-5.94482
222992_s_at	NDUFB9	0.234607	10.6789	0.834031	0.421409	0.960223	-5.94502
1555395_at	AKAP12	0.105774	5.40285	0.83383	0.421518	0.960223	-5.94518
219222_at	RBKS	0.23999	5.30301	0.833809	0.421529	0.960223	-5.9452
202843_at	DNAJB9	0.374012	6.63928	0.833725	0.421575	0.960223	-5.94527
1552401_a_at	BACH1 /// GRIK1-AS2	0.199974	4.44191	0.833717	0.421579	0.960223	-5.94528
237987_x_at	---	0.0785217	2.6516	0.833696	0.421591	0.960223	-5.94529
234680_at	KRTAP17-1	0.0829733	4.26809	0.833641	0.42162	0.960223	-5.94534
1552325_at	CFAP53	0.126023	3.5301	0.833517	0.421687	0.960223	-5.94544
215706_x_at	ZYX	0.299746	7.29896	0.833249	0.421832	0.960223	-5.94566
217969_at	VPS51	0.408058	9.26304	0.833177	0.421871	0.960223	-5.94572
221879_at	CALML4	0.268541	7.76497	0.833033	0.421949	0.960223	-5.94584
241730_at	MYNN	0.407615	5.49787	0.833031	0.42195	0.960223	-5.94584
242826_at	---	0.326928	4.98173	0.833014	0.421959	0.960223	-5.94586
217871_s_at	MIF	0.624522	8.75742	0.832933	0.422003	0.960223	-5.94592
1556347_at	---	0.217935	4.64454	0.832783	0.422084	0.960223	-5.94605
200671_s_at	SPTBN1	0.450519	8.18829	0.832778	0.422087	0.960223	-5.94605
240116_at	---	0.119428	5.33073	0.832729	0.422113	0.960223	-5.94609
219276_x_at	CAAP1	0.281211	8.07329	0.832656	0.422153	0.960223	-5.94615
1560202_at	CSTF3-AS1	0.136181	3.22048	0.832603	0.422182	0.960223	-5.94619
225384_at	DOCK7	0.228047	5.94754	0.832505	0.422235	0.960223	-5.94628
213734_at	RFC5	0.176699	9.95688	0.831952	0.422534	0.960505	-5.94673
200809_x_at	RPL12	0.103524	12.61	0.831867	0.42258	0.96057	-5.9468
201118_at	PGD	0.436493	7.15394	0.831701	0.42267	0.960601	-5.94694
228018_at	NKAIN4	0.126064	3.22907	0.831572	0.42274	0.960614	-5.94704
203475_at	CYP19A1	0.0808292	3.09742	0.83111	0.42299	0.960822	-5.94742
1566969_at	---	0.100517	2.42719	0.830957	0.423073	0.960931	-5.94755
208810_at	DNAJB6 /// TMEM135	0.329249	8.45704	0.83087	0.423121	0.960936	-5.94762
1555925_at	---	0.0875616	2.62746	0.830797	0.42316	0.960936	-5.94768
1556350_a_at	EIF4A2	0.192296	3.56774	0.830793	0.423162	0.960936	-5.94768
210045_at	IDH2	0.329509	7.21129	0.830656	0.423237	0.960983	-5.9478
44669_at	SDHAF1	0.309686	6.78827	0.830493	0.423325	0.961026	-5.94793
236430_at	TMED6	0.175231	5.13429	0.83046	0.423343	0.961026	-5.94796
240186_at	---	0.102425	3.719	0.830423	0.423363	0.961026	-5.94799
213633_at	SH3BP1	0.135721	4.92137	0.830389	0.423381	0.961026	-5.94802
229192_s_at	TBCD	0.474446	6.01786	0.830376	0.423388	0.961026	-5.94803
236602_at	---	0.094154	2.78991	0.830277	0.423442	0.961026	-5.94811
207485_x_at	BTN3A1	0.183652	6.46067	0.830137	0.423518	0.961026	-5.94822
201001_s_at	TMEM189-UBE2V1 /// UBE2V1	0.115513	11.1248	0.830073	0.423553	0.961026	-5.94828
1564494_s_at	P4HB	0.363903	8.39892	0.829869	0.423664	0.961026	-5.94844
1561236_at	---	0.144371	2.76648	0.829632	0.423792	0.961026	-5.94864
212889_x_at	GADD45GIP1	0.235137	5.9426	0.829621	0.423798	0.961026	-5.94865
211324_s_at	RGPD5 /// RGPD6 /// RGPD8	0.362699	5.27135	0.829461	0.423885	0.961026	-5.94878
1561360_at	LOC101928661	0.107612	3.36382	0.829354	0.423943	0.961026	-5.94887
207508_at	ATP5G3	0.157569	12.1128	0.829332	0.423955	0.961026	-5.94888
226784_at	TWISTNB	0.278229	7.8808	0.82933	0.423956	0.961026	-5.94889
234542_at	ARHGEF12	0.132638	3.76751	0.829274	0.423987	0.961026	-5.94893
218777_at	REEP4	0.203005	6.50809	0.829263	0.423993	0.961026	-5.94894
244289_at	ZNF300P1	0.0856957	3.64832	0.829204	0.424024	0.961026	-5.94899
224338_s_at	RNF26	0.31881	5.54584	0.829095	0.424084	0.96103	-5.94908
224503_s_at	ZCCHC2	0.183786	6.92413	0.828888	0.424196	0.961164	-5.94925
1570068_at	---	0.202554	4.59444	0.828842	0.424221	0.961164	-5.94929
231181_at	PKHD1L1	0.0929123	2.85684	0.828803	0.424242	0.961164	-5.94932
224564_s_at	RTN3	0.308984	9.41234	0.828677	0.424311	0.961164	-5.94942
239232_at	MSI2	0.214633	7.72625	0.828544	0.424383	0.961164	-5.94953
240509_s_at	GREM2	0.083969	2.84761	0.82838	0.424472	0.961164	-5.94967
244004_at	---	0.112686	3.72203	0.828337	0.424495	0.961164	-5.9497
218915_at	NF2	0.2436	7.6057	0.828256	0.424539	0.961164	-5.94977
229132_at	MINA	0.257212	4.68605	0.828205	0.424567	0.961164	-5.94981
238038_at	---	0.316005	8.52077	0.828077	0.424636	0.961164	-5.94991
231815_at	PHF12	0.183467	7.80555	0.828044	0.424655	0.961164	-5.94994
232718_at	LINC00589	0.0983245	4.41089	0.827982	0.424688	0.961164	-5.94999
228799_at	NCK1-AS1	0.284177	6.88164	0.82795	0.424706	0.961164	-5.95002
219442_at	CLUHP3	0.165909	7.22788	0.827918	0.424723	0.961164	-5.95004
1559348_a_at	---	0.115292	4.60469	0.827826	0.424773	0.96119	-5.95012
234280_at	REG3A	0.0732051	4.82298	0.8278	0.424787	0.96119	-5.95014
209987_s_at	ASCL1	0.099541	4.15328	0.827695	0.424844	0.961229	-5.95023
240366_at	LHFPL3-AS1 /// LOC105375436	0.096937	3.14979	0.827595	0.424899	0.961233	-5.95031
213112_s_at	SQSTM1	0.112231	6.16622	0.827566	0.424914	0.961233	-5.95033
1560416_at	DNAH11	0.0861107	2.5801	0.827344	0.425035	0.961233	-5.95051
1554082_a_at	NOL9	0.172335	7.59242	0.826949	0.42525	0.961325	-5.95084
205215_at	RNF2	0.178581	7.27743	0.826871	0.425292	0.961325	-5.9509
1553505_at	A2ML1	0.153729	3.28665	0.826818	0.425321	0.961325	-5.95095
218893_at	ISOC2	0.332794	6.32529	0.826748	0.425359	0.961325	-5.951
220050_at	C9orf9	0.232778	7.78993	0.826698	0.425386	0.961325	-5.95104
208046_at	HIST1H4A	0.514604	6.83627	0.826689	0.425391	0.961325	-5.95105
1553684_at	PPIL6	0.124681	3.22891	0.8266	0.42544	0.961325	-5.95112
213860_x_at	CSNK1A1	0.119554	8.92313	0.826526	0.42548	0.961325	-5.95118
218930_s_at	TMEM106B	0.43429	6.88737	0.826302	0.425602	0.961521	-5.95137
242000_at	CASD1	0.108863	4.79358	0.826112	0.425706	0.961553	-5.95152
1556662_at	LOC100506142	0.154231	5.23239	0.826095	0.425715	0.961553	-5.95154
1553372_at	---	0.403931	4.15714	0.826031	0.425749	0.961553	-5.95159
215313_x_at	HLA-A	0.228887	10.6725	0.826013	0.425759	0.961553	-5.95161
203488_at	ADGRL1	0.259653	5.57852	0.825978	0.425778	0.961553	-5.95163
239219_at	AURKB	0.296584	6.54567	0.825968	0.425783	0.961553	-5.95164
225125_at	MMGT1	0.155663	9.16107	0.825889	0.425827	0.961553	-5.95171
1557590_at	PARD6G-AS1	0.0946762	5.36022	0.825831	0.425858	0.961563	-5.95175
201173_x_at	NUDC	0.329775	10.8797	0.825635	0.425965	0.961587	-5.95191
1559342_a_at	SNRPN	0.0998654	2.83166	0.825574	0.425998	0.961622	-5.95196
200896_x_at	HDGF	0.206032	10.8041	0.825534	0.42602	0.961624	-5.952
226012_at	ANKRD11	0.0970716	8.69165	0.825469	0.426055	0.961624	-5.95205
240300_at	TK2	0.131277	4.81487	0.82539	0.426098	0.961624	-5.95211
220744_s_at	IFT122	0.17609	7.23155	0.825064	0.426276	0.961813	-5.95238
227062_at	NEAT1	0.31337	6.31204	0.824932	0.426348	0.961847	-5.95249
227109_at	CYP2R1	0.310203	7.04723	0.824842	0.426397	0.961847	-5.95256
240952_at	---	0.126232	2.59807	0.824839	0.426399	0.961847	-5.95256
1559692_at	---	0.155584	3.04776	0.824799	0.426421	0.961847	-5.9526
236295_s_at	NLRC3	0.21689	9.1415	0.824794	0.426423	0.961847	-5.9526
1565728_at	LOC284630 /// TTC34	0.10612	3.86257	0.824745	0.42645	0.961847	-5.95264
1566868_at	---	0.137645	3.29404	0.824313	0.426685	0.961863	-5.95299
233904_at	---	0.0972946	3.03605	0.824172	0.426762	0.961863	-5.95311
205754_at	F2	0.125155	4.85962	0.824149	0.426775	0.961863	-5.95313
227604_at	TMEM185B	0.133605	6.01461	0.824108	0.426797	0.961863	-5.95316
224001_at	FAM135B	0.111353	4.04812	0.824107	0.426798	0.961863	-5.95316
212205_at	H2AFV	0.261985	9.28877	0.824064	0.426821	0.961863	-5.9532
228281_at	DDIAS	0.359208	6.0101	0.823931	0.426894	0.961863	-5.95331
1561158_at	---	0.247876	4.19362	0.823766	0.426984	0.961863	-5.95344
236573_at	MIR133A1HG	0.0893757	4.13663	0.823687	0.427027	0.961863	-5.95351
202435_s_at	CYP1B1	0.0927896	2.46861	0.823657	0.427043	0.961863	-5.95353
235447_at	TRUB1	0.189087	6.07084	0.823651	0.427046	0.961863	-5.95353
233169_at	ZNF350	0.130764	4.46309	0.823559	0.427096	0.961863	-5.95361
232032_x_at	SDF4	0.305042	6.58494	0.823511	0.427123	0.961863	-5.95365
238029_s_at	SLC16A14	0.436751	4.2276	0.823352	0.427209	0.961863	-5.95378
242927_at	DCLRE1C	0.285382	6.04665	0.823318	0.427228	0.961863	-5.95381
223201_s_at	LOC101928589 /// TMEM164	0.321758	6.40438	0.82324	0.427271	0.961863	-5.95387
1566161_at	---	0.0807382	3.71158	0.823112	0.42734	0.961863	-5.95397
211623_s_at	FBL	0.352473	10.8401	0.823087	0.427354	0.961863	-5.954
238793_at	TIGD7	0.424975	7.03203	0.823064	0.427366	0.961863	-5.95401
208227_x_at	ADAM22	0.169546	6.40032	0.823031	0.427385	0.961863	-5.95404
217492_s_at	PTEN /// PTENP1	0.107929	10.6527	0.822993	0.427405	0.961863	-5.95407
206905_s_at	MATN1	0.24739	5.16259	0.822943	0.427433	0.961863	-5.95411
212522_at	PDE8A	0.273145	6.0262	0.822934	0.427437	0.961863	-5.95412
222975_s_at	CSDE1	0.119951	11.5528	0.822914	0.427448	0.961863	-5.95414
212537_x_at	C18orf32 /// RPL17 /// RPL17-C18orf32	0.0900646	12.8034	0.822903	0.427454	0.961863	-5.95414
226701_at	GJA5	0.105367	3.18008	0.822899	0.427457	0.961863	-5.95415
238461_at	EIF4E3	0.378603	7.93937	0.822844	0.427487	0.961863	-5.95419
225678_at	POLR3H	0.269437	6.74383	0.822765	0.42753	0.961863	-5.95426
222270_at	PPP4R3B	0.292629	8.91366	0.822718	0.427555	0.961863	-5.9543
229677_at	SLC39A3	0.168575	5.66607	0.822681	0.427576	0.961863	-5.95433
235503_at	ASB5	0.0912343	2.5387	0.822526	0.42766	0.961919	-5.95445
230545_at	PARD3-AS1	0.117499	4.29734	0.822468	0.427692	0.961939	-5.9545
1555461_at	TXNL4A	0.190005	7.25433	0.822413	0.427722	0.961939	-5.95454
206582_s_at	ADGRG1	0.348139	6.59268	0.822367	0.427747	0.961955	-5.95458
203293_s_at	LMAN1	0.187108	5.87209	0.822268	0.427801	0.961959	-5.95466
1553599_a_at	SYCP3	0.336644	4.92033	0.822095	0.427895	0.962034	-5.9548
244156_at	---	0.0962868	4.01648	0.821806	0.428054	0.962131	-5.95504
1560872_at	---	0.0906136	3.09524	0.821626	0.428152	0.96219	-5.95519
242585_at	CKMT2-AS1	0.153678	4.43838	0.821596	0.428168	0.96219	-5.95521
203261_at	DCTN6	0.112889	9.55847	0.821338	0.428309	0.962393	-5.95542
1570268_at	LOC101929210	0.13059	4.06298	0.821331	0.428313	0.962393	-5.95543
218735_s_at	ZNF544	0.158933	8.95995	0.821302	0.428329	0.962393	-5.95545
233677_at	---	0.315123	5.33063	0.821257	0.428353	0.962409	-5.95549
229140_at	ZNF579	0.183564	5.79277	0.821196	0.428387	0.962427	-5.95554
222588_s_at	C11orf57	0.121634	7.32708	0.821146	0.428414	0.962427	-5.95558
202238_s_at	NNMT	0.119465	4.15204	0.821082	0.428449	0.962444	-5.95563
1562133_x_at	ZNF90	0.46033	5.50304	0.820903	0.428547	0.962444	-5.95577
1560383_at	LOC101928658	0.170598	3.89922	0.820894	0.428552	0.962444	-5.95578
1554376_s_at	HACD1	0.152019	5.81704	0.82088	0.42856	0.962444	-5.95579
223483_at	SERGEF	0.0906913	2.80252	0.820829	0.428588	0.962444	-5.95583
237435_at	---	0.08355	2.4478	0.82076	0.428625	0.962444	-5.95589
225093_at	UTRN	0.338447	10.1444	0.82073	0.428642	0.962444	-5.95592
228980_at	RAD51L3-RFFL /// RFFL	0.134569	9.25079	0.82044	0.4288	0.962451	-5.95615
1569522_at	---	0.266401	5.16227	0.820413	0.428815	0.962451	-5.95617
218399_s_at	CDCA4	0.302993	7.75284	0.820383	0.428832	0.962451	-5.9562
1560130_at	C1orf145	0.166321	3.98878	0.820294	0.42888	0.962451	-5.95627
235045_at	RBM7	0.324369	7.27507	0.820289	0.428883	0.962451	-5.95627
209558_s_at	HIP1R	0.163908	7.81969	0.820076	0.428999	0.962515	-5.95645
234947_s_at	FAM204A	0.231817	8.08901	0.819994	0.429044	0.962522	-5.95651
239537_at	ST8SIA2	0.154715	3.56073	0.819948	0.429069	0.962522	-5.95655
243_g_at	MAP4	0.203412	9.19918	0.819942	0.429073	0.962522	-5.95656
240389_at	TRPM6	0.0998182	4.19725	0.819536	0.429295	0.962739	-5.95689
233247_x_at	ZDHHC21	0.154282	4.4192	0.819465	0.429334	0.962739	-5.95694
206550_s_at	NUP155	0.164463	8.36781	0.819379	0.429381	0.962739	-5.95701
240823_at	LOC105369514	0.210826	4.50975	0.819344	0.4294	0.962743	-5.95704
235440_at	SPTY2D1	0.325016	6.2079	0.819282	0.429434	0.962746	-5.95709
1559399_s_at	ZCCHC10	0.128452	8.3551	0.819276	0.429437	0.962746	-5.9571
1556294_at	FXYD2	0.536897	6.00998	0.819191	0.429484	0.962768	-5.95717
1568765_at	SERPINE1	0.552757	5.38562	0.819126	0.429519	0.962768	-5.95722
206237_s_at	NRG1	0.0851364	4.80369	0.818997	0.42959	0.962768	-5.95732
235635_at	ARHGAP5	0.566516	5.31095	0.818951	0.429615	0.962768	-5.95736
234902_s_at	ZNF416	0.214927	6.21885	0.818905	0.42964	0.962768	-5.9574
210050_at	TPI1	0.314265	8.13036	0.818824	0.429685	0.962768	-5.95746
223220_s_at	PARP9	0.167778	8.23883	0.818791	0.429703	0.962768	-5.95749
235562_at	C3orf70	0.0825445	3.59793	0.818653	0.429778	0.962768	-5.9576
1558706_a_at	ATOH8	0.11885	3.09386	0.818646	0.429782	0.962768	-5.95761
218010_x_at	PPDPF	0.290068	8.21076	0.818641	0.429785	0.962768	-5.95761
1570076_at	---	0.216373	3.24073	0.818575	0.429821	0.962779	-5.95767
236921_at	---	0.193493	4.77973	0.818342	0.429949	0.962907	-5.95785
225522_at	AAK1	0.315	9.67796	0.818304	0.42997	0.962907	-5.95789
226536_at	NSMCE2	0.161487	8.97063	0.818102	0.43008	0.963042	-5.95805
217774_s_at	TRMT112	0.310798	11.0461	0.817798	0.430247	0.963144	-5.9583
231541_s_at	SPAG5-AS1	0.136521	5.16988	0.81754	0.430388	0.963163	-5.95851
218559_s_at	MAFB	0.408057	5.26337	0.817498	0.430411	0.963163	-5.95854
225355_at	NEURL1B	0.178067	6.57246	0.817467	0.430428	0.963163	-5.95856
237690_at	ADGRF4	0.0883669	2.69746	0.817454	0.430435	0.963163	-5.95857
235416_at	LOC643201	0.120236	3.52237	0.817438	0.430444	0.963163	-5.95859
1556111_s_at	---	0.335801	6.36673	0.817283	0.430529	0.963163	-5.95871
1560590_s_at	---	0.154686	4.02527	0.817209	0.43057	0.963163	-5.95877
228987_at	FAM49B	0.151722	7.98408	0.817175	0.430588	0.963163	-5.9588
201695_s_at	PNP	0.232898	7.49227	0.817173	0.43059	0.963163	-5.9588
220475_at	SLC28A3	0.12102	4.26476	0.817129	0.430614	0.963163	-5.95884
242276_at	---	0.120105	4.82596	0.817124	0.430616	0.963163	-5.95884
243272_at	LOC101593348	0.184478	4.63111	0.817105	0.430627	0.963163	-5.95886
203179_at	GALT	0.190151	8.53244	0.816912	0.430732	0.9632	-5.95901
200039_s_at	PSMB2	0.229073	10.7401	0.816871	0.430755	0.9632	-5.95905
243935_at	FRAS1	0.111281	3.81336	0.816861	0.430761	0.9632	-5.95906
218799_at	GPN2	0.257369	7.36001	0.81685	0.430767	0.9632	-5.95906
223222_at	SLC25A19	0.188982	7.8368	0.816741	0.430826	0.963254	-5.95915
213471_at	NPHP4	0.257519	6.85632	0.81656	0.430926	0.96332	-5.9593
211153_s_at	TNFSF11	0.094679	3.30282	0.816557	0.430927	0.96332	-5.9593
202537_s_at	CHMP2B	0.18115	8.52999	0.816413	0.431006	0.96332	-5.95942
224734_at	HMGB1	0.256601	9.4896	0.816403	0.431012	0.96332	-5.95943
201152_s_at	MBNL1	0.192379	10.5918	0.816333	0.43105	0.96332	-5.95948
209941_at	RIPK1	0.195798	7.51475	0.816222	0.431111	0.96332	-5.95957
219596_at	THAP10	0.197098	3.25629	0.81614	0.431156	0.96332	-5.95964
224779_s_at	FAM96A	0.167403	10.1483	0.815857	0.431312	0.96332	-5.95987
235058_at	GPN2	0.302558	5.6619	0.815852	0.431314	0.96332	-5.95987
218564_at	RFWD3	0.344179	8.37511	0.815678	0.43141	0.96332	-5.96001
231347_at	LOC100996694	0.0861711	2.82799	0.815624	0.431439	0.96332	-5.96006
243550_at	ZDHHC21	0.291385	7.18939	0.815195	0.431675	0.96332	-5.9604
211436_at	---	0.212389	4.64069	0.815123	0.431715	0.96332	-5.96046
221580_s_at	TAF1D	0.195981	9.62617	0.815022	0.43177	0.96332	-5.96054
217050_at	DIAPH2-AS1	0.22908	3.91909	0.814923	0.431825	0.96332	-5.96062
211739_x_at	CSH1 /// CSH2 /// CSHL1	0.100067	2.91377	0.814654	0.431972	0.963453	-5.96084
241888_at	ACTR3C	0.299834	3.83884	0.814524	0.432044	0.963473	-5.96095
223463_at	RAB23	0.298723	6.27947	0.814484	0.432066	0.963473	-5.96098
209134_s_at	RPS6	0.0805297	12.9708	0.814379	0.432124	0.963473	-5.96106
223711_s_at	THYN1	0.191125	9.41835	0.814346	0.432142	0.963473	-5.96109
236380_at	RPP14	0.199783	5.56884	0.814245	0.432197	0.963473	-5.96117
221147_x_at	WWOX	0.245749	5.70934	0.814179	0.432234	0.963473	-5.96123
213323_s_at	ZC3H7B	0.164605	5.13154	0.814134	0.432258	0.963473	-5.96126
216232_s_at	GCN1	0.331113	8.006	0.814125	0.432263	0.963473	-5.96127
224539_s_at	PCDHAC2	0.0877516	3.77532	0.813995	0.432335	0.963499	-5.96137
1561335_at	LOC440602	0.0820774	4.5309	0.813927	0.432372	0.963499	-5.96143
234237_s_at	AMBRA1	0.212622	6.75394	0.813873	0.432402	0.963499	-5.96147
1557954_at	TXLNG	0.229964	6.14443	0.813852	0.432414	0.963499	-5.96149
202951_at	STK38	0.158021	8.63472	0.813748	0.432471	0.963499	-5.96157
224389_s_at	COL25A1	0.0922144	2.93794	0.813712	0.43249	0.963499	-5.9616
200841_s_at	EPRS	0.176092	8.38385	0.813642	0.432529	0.963499	-5.96166
219743_at	HEY2	0.0729835	3.20588	0.813623	0.432539	0.963499	-5.96167
1562832_at	IGF2BP2-AS1	0.255143	5.33702	0.813486	0.432615	0.96351	-5.96178
210469_at	DLG5	0.184936	4.04996	0.81325	0.432745	0.963532	-5.96198
236707_at	DAPP1	0.231737	4.62074	0.813244	0.432748	0.963532	-5.96198
213647_at	DNA2	0.286841	7.44307	0.813113	0.43282	0.963546	-5.96209
202740_at	ABHD14A-ACY1 /// ACY1	0.132863	5.57774	0.812963	0.432902	0.963546	-5.96221
39313_at	LOC105369600 /// WNK1	0.225888	3.9436	0.81293	0.432921	0.963546	-5.96223
223638_at	NBPF3	0.470569	5.68749	0.812621	0.433091	0.963668	-5.96248
1557504_at	---	0.222275	3.62127	0.812576	0.433115	0.963683	-5.96252
1556319_at	TRIM44	0.167833	4.82395	0.812453	0.433183	0.963795	-5.96262
231435_at	C7orf34	0.0896862	3.46419	0.812253	0.433293	0.963801	-5.96278
213912_at	TBC1D30	0.0913114	3.32392	0.812232	0.433305	0.963801	-5.9628
1561521_at	S100B	0.0861738	2.50014	0.812118	0.433368	0.963801	-5.96289
216064_s_at	AGA	0.226559	7.67749	0.812116	0.433369	0.963801	-5.96289
212790_x_at	RPL13A	0.116915	13.261	0.811947	0.433462	0.963801	-5.96303
236467_at	ERICH1	0.296659	6.24542	0.811893	0.433492	0.963801	-5.96307
216238_s_at	FGB	0.0865421	3.78017	0.811667	0.433616	0.963801	-5.96325
204457_s_at	GAS1	0.480222	4.58304	0.811634	0.433634	0.963801	-5.96328
209981_at	CSDC2	0.0818962	4.30008	0.811622	0.433641	0.963801	-5.96329
200758_s_at	NFE2L1	0.268977	8.94468	0.811566	0.433672	0.963801	-5.96333
232023_at	TMEM67	0.0860784	2.56417	0.811497	0.43371	0.963801	-5.96339
1555360_a_at	DNAJC11	0.179071	7.03566	0.811281	0.433829	0.963801	-5.96356
211607_x_at	EGFR	0.126815	3.18927	0.811088	0.433935	0.963801	-5.96372
241734_at	SRFBP1	0.273914	4.95886	0.81105	0.433956	0.963801	-5.96375
202868_s_at	POP4	0.21876	9.29169	0.810959	0.434006	0.963801	-5.96382
214626_s_at	GANAB	0.261176	7.18729	0.810803	0.434092	0.963801	-5.96395
233446_at	ONECUT2	0.095701	3.22392	0.810754	0.434119	0.963801	-5.96399
1569479_at	ZNF595 /// ZNF718	0.284551	4.52989	0.810278	0.434382	0.963991	-5.96437
238478_at	BNC2	0.0866303	2.83033	0.810262	0.434391	0.963991	-5.96438
207574_s_at	GADD45B	0.362759	8.58866	0.810054	0.434506	0.963991	-5.96455
227387_at	NSMCE4A	0.225777	7.90313	0.809785	0.434654	0.96408	-5.96477
212861_at	MFSD5	0.277414	6.70817	0.8096	0.434756	0.96408	-5.96491
244479_at	---	0.0883933	3.34571	0.809446	0.434841	0.96408	-5.96504
201983_s_at	EGFR	0.100154	4.38539	0.809383	0.434876	0.96408	-5.96509
1566151_at	---	0.157643	4.69145	0.809236	0.434957	0.96408	-5.96521
202185_at	PLOD3	0.254692	6.99092	0.809215	0.434969	0.96408	-5.96522
225111_s_at	NAPB	0.271868	6.6982	0.809144	0.435008	0.96408	-5.96528
240179_at	---	0.266741	4.22746	0.809117	0.435023	0.96408	-5.9653
219784_at	C16orf95	0.128119	5.35106	0.809116	0.435023	0.96408	-5.9653
204062_s_at	ULK2	0.274087	5.90873	0.809103	0.435031	0.96408	-5.96531
207284_s_at	ASPH	0.342114	6.2454	0.809044	0.435063	0.96408	-5.96536
233583_at	---	0.0852015	3.96214	0.809029	0.435071	0.96408	-5.96537
217249_x_at	COX7A2P2	0.178374	9.11668	0.808989	0.435093	0.96408	-5.96541
222108_at	AMIGO2	0.292996	3.86066	0.808945	0.435118	0.96408	-5.96544
215384_s_at	MAP1A	0.460903	7.58241	0.808916	0.435134	0.96408	-5.96546
203701_s_at	TRMT1	0.311623	7.33083	0.80879	0.435203	0.96408	-5.96556
238405_at	---	0.411036	10.9878	0.808784	0.435206	0.96408	-5.96557
201677_at	HMCES	0.329547	6.45665	0.80878	0.435209	0.96408	-5.96557
210097_s_at	NOL7	0.175604	11.0342	0.808736	0.435233	0.96408	-5.96561
1558109_x_at	LOC283788	0.185715	6.17832	0.808514	0.435356	0.96408	-5.96579
227162_at	ZBTB26	0.377673	6.13912	0.808489	0.43537	0.96408	-5.96581
239230_at	HES5	0.142959	4.32138	0.808407	0.435415	0.96408	-5.96587
227318_at	TMEM178B	0.0923674	2.97034	0.808364	0.435439	0.96408	-5.96591
208918_s_at	NADK	0.239517	8.99825	0.808352	0.435445	0.96408	-5.96592
225015_s_at	STK40	0.363267	6.69818	0.808254	0.4355	0.964123	-5.966
229864_at	ELP6	0.241315	7.9248	0.808167	0.435547	0.964184	-5.96606
1568964_x_at	LOC105369261 /// QPRT /// SPN	0.266469	7.73419	0.808106	0.435581	0.964187	-5.96611
1570197_at	LOC105372343	0.135634	3.83127	0.807989	0.435646	0.964291	-5.96621
225104_at	ZNF598	0.147887	5.96276	0.80792	0.435684	0.964296	-5.96626
218349_s_at	ZWILCH	0.160752	8.09743	0.807833	0.435732	0.964296	-5.96633
228410_at	GAB3	0.174824	7.57553	0.807719	0.435795	0.964296	-5.96642
205567_at	CHST1	0.101932	5.36466	0.807534	0.435897	0.96434	-5.96657
214317_x_at	RPS9	0.24904	10.5456	0.807351	0.435998	0.964358	-5.96672
239732_x_at	FAM47C	0.0881735	3.1552	0.807343	0.436003	0.964358	-5.96673
220080_at	FBXL8	0.154384	4.51894	0.807314	0.436019	0.964358	-5.96675
201666_at	TIMP1	0.337276	5.91572	0.807217	0.436073	0.96436	-5.96683
241714_at	---	0.152566	5.20537	0.807198	0.436083	0.96436	-5.96684
227651_at	NACC1	0.231217	7.43526	0.807102	0.436136	0.96436	-5.96692
244453_at	ANKRD53	0.151216	5.26489	0.806928	0.436232	0.964387	-5.96706
209012_at	TRIO	0.187114	6.5879	0.806892	0.436252	0.964387	-5.96709
215345_x_at	TRGV7	0.24853	6.41449	0.806837	0.436283	0.964387	-5.96713
1561983_at	LINC01206	0.108616	3.49501	0.806783	0.436313	0.964387	-5.96717
201309_x_at	NREP	0.129954	11.871	0.806299	0.43658	0.964641	-5.96756
235379_at	LOC100506114	0.210762	5.49967	0.806119	0.43668	0.964761	-5.96771
205150_s_at	TRIL	0.124836	3.30714	0.805851	0.436828	0.964761	-5.96792
239659_at	---	0.109598	4.96414	0.805772	0.436872	0.964761	-5.96798
1554018_at	GPNMB	0.113827	2.89197	0.80569	0.436918	0.964761	-5.96805
218158_s_at	APPL1	0.316454	7.30586	0.805637	0.436947	0.964761	-5.96809
223053_x_at	SSU72	0.402508	8.38005	0.805411	0.437072	0.964769	-5.96827
224510_s_at	CLPB	0.179135	5.74816	0.805265	0.437153	0.964769	-5.96839
226424_at	CAPS	0.138088	7.29369	0.805214	0.437181	0.964769	-5.96843
230679_at	DCAF10	0.283182	5.33641	0.805201	0.437188	0.964769	-5.96844
238719_at	PPP2CA	0.300244	7.79355	0.804962	0.437321	0.964852	-5.96863
211091_s_at	NF2	0.345915	7.46613	0.804946	0.43733	0.964852	-5.96864
211306_s_at	FCAR	0.0913968	3.55109	0.804587	0.437529	0.964852	-5.96893
204372_s_at	KHSRP	0.218281	9.39776	0.80448	0.437588	0.964852	-5.96902
208476_s_at	FRMD4A	0.207218	6.57779	0.804236	0.437723	0.964852	-5.96921
1560386_at	---	0.176894	3.90437	0.804146	0.437773	0.964852	-5.96928
1558623_at	RGPD4-AS1	0.0812297	2.86082	0.804142	0.437776	0.964852	-5.96929
206511_s_at	SIX2	0.1129	3.36758	0.804017	0.437845	0.964852	-5.96939
233442_at	---	0.101762	2.88338	0.803982	0.437864	0.964852	-5.96942
231972_at	---	0.145902	6.26924	0.803925	0.437896	0.964852	-5.96946
1569251_a_at	ZNF333	0.160528	4.13108	0.803878	0.437922	0.964852	-5.9695
1552687_a_at	CNBD2	0.10062	4.49605	0.803818	0.437955	0.964852	-5.96955
223337_at	CWC27	0.269682	8.22627	0.803802	0.437964	0.964852	-5.96956
215042_at	BMP6	0.210969	4.82477	0.803704	0.438018	0.964852	-5.96964
228456_s_at	CDS2	0.168624	8.33655	0.803695	0.438023	0.964852	-5.96965
222408_s_at	YPEL5	0.319024	9.83943	0.803684	0.438029	0.964852	-5.96965
200038_s_at	C18orf32 /// RPL17 /// RPL17-C18orf32	0.0974693	12.6204	0.803478	0.438144	0.964852	-5.96982
1557610_at	PITRM1-AS1	0.172508	6.36924	0.803401	0.438187	0.964852	-5.96988
240918_at	LOC101928631	0.11547	5.41327	0.803326	0.438228	0.964852	-5.96994
203755_at	BUB1B	0.242153	9.10616	0.803285	0.43825	0.964852	-5.96997
221412_at	VN1R1	0.152071	4.65954	0.803262	0.438263	0.964852	-5.96999
243201_at	RPL36A	0.425616	6.30757	0.803245	0.438273	0.964852	-5.97
236537_at	---	0.150221	6.32659	0.803173	0.438313	0.964852	-5.97006
204427_s_at	TMED2	0.143602	11.1345	0.803132	0.438335	0.964852	-5.97009
1559266_s_at	SKIDA1	0.16368	3.85229	0.803022	0.438397	0.964852	-5.97018
238984_at	REG4	0.115676	3.42742	0.803018	0.438399	0.964852	-5.97019
222059_at	ZNF335	0.106596	5.01448	0.802712	0.438568	0.965088	-5.97043
1569683_at	XYLB	0.123289	5.50524	0.802572	0.438646	0.965088	-5.97054
225157_at	MLXIP	0.247381	10.1623	0.802567	0.438649	0.965088	-5.97054
224639_at	SPPL3	0.10252	8.80883	0.802558	0.438654	0.965088	-5.97055
214910_s_at	APOM	0.308908	6.35788	0.802414	0.438734	0.965158	-5.97067
225069_at	PCYT1A	0.13053	8.2928	0.802288	0.438804	0.965158	-5.97077
225366_at	PGM2	0.27705	7.59282	0.802236	0.438833	0.965158	-5.97081
200797_s_at	MCL1	0.19901	11.1105	0.802214	0.438845	0.965158	-5.97083
203195_s_at	NUP98	0.12894	7.35693	0.802131	0.438891	0.965158	-5.97089
201251_at	PKM	0.49248	9.36917	0.80211	0.438903	0.965158	-5.97091
241335_at	---	0.129191	3.8338	0.802036	0.438944	0.965158	-5.97097
209837_at	AP4M1	0.199614	5.46237	0.801988	0.438971	0.965158	-5.97101
1558757_at	C12orf49	0.0999145	2.87764	0.801961	0.438986	0.965158	-5.97103
1554945_x_at	VIL1	0.0754382	4.3034	0.801874	0.439034	0.965158	-5.9711
208689_s_at	RPN2	0.33961	9.17285	0.801831	0.439058	0.965158	-5.97113
218656_s_at	LHFP	0.180996	4.66853	0.801828	0.43906	0.965158	-5.97113
235689_at	MTFMT	0.155446	7.96504	0.801634	0.439168	0.965158	-5.97129
1562689_at	LOC151484	0.108062	4.9846	0.801584	0.439195	0.965158	-5.97133
229992_at	LINC00654	0.279383	4.46999	0.801566	0.439205	0.965158	-5.97134
203814_s_at	NQO2	0.248005	7.39977	0.801518	0.439232	0.965158	-5.97138
1552399_a_at	BRF1	0.354773	7.55928	0.801471	0.439258	0.965158	-5.97142
240214_at	RSPH4A /// RWDD1	0.23545	5.13958	0.801374	0.439312	0.965158	-5.9715
1554977_at	LKAAEAR1	0.157003	5.90437	0.801367	0.439316	0.965158	-5.9715
234926_s_at	RTFDC1	0.167313	9.9352	0.801194	0.439412	0.965158	-5.97164
1560774_at	---	0.119084	5.45906	0.80114	0.439442	0.965158	-5.97168
236891_at	---	0.116527	4.65066	0.800973	0.439534	0.965158	-5.97181
204924_at	TLR2	0.203034	5.74475	0.800925	0.439561	0.965158	-5.97185
1553032_at	IL31RA	0.0918529	3.36926	0.800852	0.439602	0.965158	-5.97191
204727_at	WDHD1	0.425433	6.44237	0.800793	0.439635	0.965158	-5.97196
223629_at	PCDHB5	0.107313	3.23826	0.80073	0.43967	0.965158	-5.97201
220564_at	RNLS	0.145287	4.06817	0.80072	0.439675	0.965158	-5.97202
223518_at	DFFA	0.299027	6.28841	0.800716	0.439678	0.965158	-5.97202
229306_at	C2CD4B	0.464327	5.02007	0.800683	0.439696	0.965158	-5.97205
223086_x_at	MRPL51	0.218467	10.3878	0.800662	0.439707	0.965158	-5.97206
205690_s_at	BUD31	0.378275	9.61829	0.800645	0.439717	0.965158	-5.97208
231776_at	EOMES	0.0848245	3.38345	0.800509	0.439793	0.965259	-5.97218
213723_s_at	IDUA	0.181096	6.58193	0.80048	0.439809	0.965259	-5.97221
228501_at	GALNT15	0.0951345	3.26716	0.800283	0.439918	0.965397	-5.97236
233954_at	MFSD14B	0.163202	4.45274	0.80028	0.43992	0.965397	-5.97237
1556375_at	---	0.382458	5.70694	0.800187	0.439972	0.965397	-5.97244
1562865_at	---	0.140959	5.16021	0.800155	0.43999	0.965397	-5.97247
209068_at	HNRNPDL	0.222084	9.32376	0.800134	0.440001	0.965397	-5.97248
227782_at	ZBTB7C	0.0806674	4.62137	0.800024	0.440062	0.965397	-5.97257
206048_at	OVOL2	0.092375	3.31447	0.799939	0.44011	0.965417	-5.97264
207315_at	CD226	0.315688	5.52898	0.799827	0.440172	0.96545	-5.97273
1556231_a_at	URI1	0.0807089	4.48046	0.799649	0.440271	0.96545	-5.97287
203646_at	FDX1	0.125858	8.96101	0.799577	0.440311	0.96545	-5.97293
200837_at	BCAP31	0.42321	8.13224	0.79948	0.440365	0.96545	-5.973
206430_at	CDX1	0.106745	5.677	0.799455	0.440379	0.96545	-5.97302
209246_at	ABCF2	0.160488	6.6044	0.79945	0.440382	0.96545	-5.97303
220480_at	HAND2	0.103676	4.76894	0.799351	0.440437	0.96545	-5.97311
239356_at	DOCK9	0.215313	4.58472	0.79931	0.44046	0.96545	-5.97314
201197_at	AMD1	0.204156	9.45112	0.799276	0.440479	0.96545	-5.97316
201717_at	MRPL49	0.159236	7.99401	0.799186	0.440529	0.96545	-5.97324
227474_at	PAX8-AS1	0.755472	5.62935	0.799114	0.440569	0.96545	-5.97329
224180_x_at	WDPCP	0.174123	6.16962	0.799104	0.440574	0.96545	-5.9733
232414_at	HEATR1	0.212235	3.49956	0.799072	0.440592	0.96545	-5.97333
1558688_at	STX17-AS1	0.348144	3.398	0.799051	0.440604	0.96545	-5.97334
1555794_at	ARL17A /// ARL17B /// LOC100294341 /// LOC100996709	0.136963	2.98528	0.798866	0.440707	0.965481	-5.97349
220908_at	CCDC33	0.0909254	4.89665	0.798629	0.440839	0.965481	-5.97368
203224_at	RFK	0.240418	8.12053	0.798619	0.440845	0.965481	-5.97369
236172_at	LTB4R	0.281776	5.56762	0.798585	0.440864	0.965481	-5.97371
206590_x_at	DRD2	0.109757	4.98199	0.798479	0.440922	0.965481	-5.9738
241332_at	---	0.104925	3.2822	0.798399	0.440967	0.965481	-5.97386
236370_at	---	0.267452	5.15029	0.798396	0.440969	0.965481	-5.97386
1560512_at	---	0.134004	4.03661	0.798289	0.441028	0.965545	-5.97395
218730_s_at	OGN	0.27676	4.7651	0.79815	0.441106	0.965545	-5.97406
223089_at	VEZT	0.329916	5.12692	0.798058	0.441157	0.965545	-5.97413
242751_at	---	0.343672	5.1398	0.798056	0.441158	0.965545	-5.97413
214646_at	HIST1H3J	0.490371	6.68332	0.797949	0.441218	0.965545	-5.97422
228191_at	FLVCR1	0.565866	7.01034	0.797917	0.441236	0.965545	-5.97424
227058_at	MEDAG	0.0954874	5.13418	0.797571	0.441429	0.96564	-5.97452
203161_s_at	RNF8	0.129215	3.95738	0.797522	0.441456	0.96564	-5.97456
221953_s_at	MMP24-AS1	0.158148	7.52298	0.79745	0.441496	0.96564	-5.97461
209511_at	POLR2F	0.431423	9.06823	0.797449	0.441497	0.96564	-5.97461
37549_g_at	BBS9	0.304098	7.39308	0.797403	0.441522	0.96564	-5.97465
223654_s_at	CELF4	0.0990666	5.59179	0.79738	0.441535	0.96564	-5.97467
213132_s_at	MCAT	0.349642	6.80075	0.797374	0.441539	0.96564	-5.97467
201833_at	HDAC2	0.133011	11.1315	0.797373	0.441539	0.96564	-5.97467
239685_at	---	0.0978726	4.25789	0.797306	0.441576	0.96565	-5.97473
221798_x_at	---	0.0845165	12.6383	0.79707	0.441708	0.965766	-5.97492
230024_at	AARS2	0.16979	8.72349	0.797036	0.441727	0.965766	-5.97494
225719_s_at	MRPL55	0.293757	7.1582	0.796603	0.441968	0.965963	-5.97529
212891_s_at	GADD45GIP1	0.35477	7.32938	0.796531	0.442008	0.965963	-5.97534
239680_at	WDR76	0.329631	6.64857	0.796495	0.442028	0.965963	-5.97537
216241_s_at	TCEA1	0.129996	9.51695	0.796491	0.442031	0.965963	-5.97537
226484_at	ZBTB47	0.100368	4.43284	0.796258	0.442161	0.965963	-5.97556
239813_at	IQCH	0.112721	4.16635	0.796227	0.442178	0.965963	-5.97558
218958_at	C19orf60	0.339231	8.02324	0.796217	0.442184	0.965963	-5.97559
208515_at	HIST1H2BM	0.536013	9.81143	0.796138	0.442228	0.965963	-5.97565
214370_at	S100A8	0.82635	7.91247	0.79599	0.442311	0.965963	-5.97577
225739_at	RAB11FIP4	0.218348	5.77517	0.79596	0.442327	0.965963	-5.97579
227494_at	NR6A1	0.130019	5.24113	0.795896	0.442363	0.965963	-5.97585
232288_at	LOC102724985 /// PDXDC1 /// PDXDC2P	0.364126	6.0034	0.795884	0.442369	0.965963	-5.97585
244737_at	---	0.337305	6.41701	0.795763	0.442437	0.965963	-5.97595
214800_x_at	BTF3	0.19378	11.8851	0.795651	0.4425	0.965963	-5.97604
201548_s_at	KDM5B	0.160738	8.55539	0.795561	0.44255	0.965963	-5.97611
39966_at	CSPG5	0.107976	4.35071	0.795559	0.442551	0.965963	-5.97611
204840_s_at	EEA1	0.327763	7.13219	0.795509	0.442579	0.965963	-5.97615
1560010_a_at	SATB2-AS1	0.091621	4.71098	0.795457	0.442608	0.965963	-5.97619
1558523_at	FAM184A	0.322315	3.33597	0.795296	0.442698	0.965963	-5.97632
203924_at	GSTA1	0.103462	3.82521	0.795145	0.442782	0.966003	-5.97644
223012_at	UBXN6	0.203761	8.77693	0.795003	0.442861	0.966003	-5.97655
244719_at	---	0.318307	6.92126	0.794977	0.442876	0.966003	-5.97657
234068_s_at	AP2A1	0.21524	5.44182	0.794845	0.44295	0.966003	-5.97668
227059_at	GPC6	0.356712	4.12318	0.794758	0.442999	0.966003	-5.97675
210125_s_at	BANF1	0.385375	9.72982	0.794685	0.443039	0.966003	-5.9768
238043_at	ARID1B	0.170218	7.72671	0.794634	0.443068	0.966003	-5.97684
209445_x_at	COA1	0.183675	8.73133	0.794617	0.443077	0.966003	-5.97686
218185_s_at	ARMC1	0.129493	8.30469	0.794409	0.443193	0.966003	-5.97702
1554112_a_at	ULK2	0.122447	4.64857	0.794356	0.443223	0.966003	-5.97706
202933_s_at	YES1	0.312225	8.09911	0.79435	0.443227	0.966003	-5.97707
233026_s_at	PDZD2	0.107988	3.90205	0.794344	0.443229	0.966003	-5.97707
243106_at	CLEC12A	0.278594	3.63763	0.794266	0.443273	0.966003	-5.97713
226609_at	DCBLD1	0.257406	4.47505	0.794089	0.443372	0.966003	-5.97727
236269_at	ZNF628	0.307395	6.12897	0.793982	0.443432	0.966003	-5.97736
221020_s_at	SLC25A32	0.319481	7.28867	0.793875	0.443492	0.966003	-5.97744
226349_at	C12orf45	0.218272	8.33979	0.793805	0.443531	0.966003	-5.9775
213997_at	FAM189A1	0.125629	3.91739	0.793692	0.443594	0.966003	-5.97759
210606_x_at	KLRD1	0.107214	3.58086	0.793659	0.443613	0.966003	-5.97761
1553987_at	MAPKAPK5-AS1	0.283684	7.30142	0.793636	0.443625	0.966003	-5.97763
203994_s_at	C21orf2	0.169896	7.55904	0.793636	0.443626	0.966003	-5.97763
205287_s_at	TFAP2C	0.12281	3.48147	0.7936	0.443646	0.966003	-5.97766
218701_at	LACTB2	0.329059	4.88405	0.793456	0.443726	0.966022	-5.97777
1570297_at	---	0.0956596	3.86089	0.79344	0.443735	0.966022	-5.97779
218812_s_at	ORAI2	0.326608	4.38911	0.793401	0.443757	0.966022	-5.97782
217276_x_at	SERHL2	0.277158	5.09632	0.793391	0.443762	0.966022	-5.97782
234679_at	KRTAP9-3	0.108188	3.35034	0.793127	0.44391	0.966022	-5.97803
227311_at	LOC105377591 /// SNX25	0.125435	4.82316	0.79303	0.443965	0.966022	-5.97811
239901_at	---	0.483604	5.19986	0.792924	0.444024	0.966022	-5.97819
1552274_at	PXK	0.208676	6.9772	0.792787	0.4441	0.966022	-5.9783
234789_at	---	0.0884157	3.62351	0.79269	0.444155	0.966022	-5.97838
226165_at	C8orf59	0.152815	11.3575	0.792553	0.444232	0.966022	-5.97849
1564291_at	---	0.118052	3.72273	0.792516	0.444252	0.966022	-5.97852
204515_at	HSD3B1	0.0964718	3.01287	0.792511	0.444255	0.966022	-5.97852
207590_s_at	CENPI	0.239172	6.0848	0.792229	0.444413	0.966288	-5.97874
207275_s_at	ACSL1	0.211634	6.31733	0.792207	0.444425	0.966288	-5.97876
209283_at	CRYAB	0.0923273	3.77722	0.792128	0.44447	0.966296	-5.97882
224717_s_at	SMIM7	0.18456	7.32333	0.791946	0.444572	0.966339	-5.97897
243526_at	WDR86	0.115774	3.80503	0.791908	0.444592	0.966339	-5.97899
235719_at	CYP4V2	0.147003	6.31907	0.791695	0.444712	0.966339	-5.97916
230381_at	C1orf186	0.252248	5.1014	0.791658	0.444733	0.966339	-5.97919
224725_at	MIB1	0.356213	6.85939	0.791649	0.444738	0.966339	-5.9792
240367_at	---	0.114799	5.52304	0.791598	0.444766	0.966339	-5.97924
218238_at	GTPBP4	0.144502	8.74324	0.79148	0.444833	0.966339	-5.97933
237217_at	ADAMTSL1	0.0830612	3.65053	0.791453	0.444847	0.966339	-5.97935
201692_at	SIGMAR1	0.253647	8.43224	0.79143	0.444861	0.966339	-5.97937
202232_s_at	EIF3M	0.112748	10.6026	0.791427	0.444862	0.966339	-5.97937
209682_at	CBLB	0.199728	6.9483	0.791372	0.444893	0.966339	-5.97942
210226_at	NR4A1	0.250672	4.26909	0.791312	0.444927	0.966339	-5.97946
237401_at	ACTN1	0.0988672	5.28939	0.791293	0.444937	0.966339	-5.97948
202739_s_at	PHKB	0.243665	7.23108	0.791189	0.444996	0.966348	-5.97956
229996_s_at	PCGF5	0.22363	9.49448	0.790744	0.445245	0.966348	-5.97991
237526_at	---	0.110795	4.50342	0.790489	0.445388	0.966348	-5.98011
241411_at	---	0.116606	5.06599	0.790448	0.445411	0.966348	-5.98014
231186_at	LINC00643	0.0862105	3.04887	0.790444	0.445413	0.966348	-5.98015
205757_at	ENTPD5	0.23891	5.92545	0.790418	0.445428	0.966348	-5.98017
208812_x_at	HLA-C	0.115905	10.6122	0.790377	0.445451	0.966348	-5.9802
213842_x_at	NSUN5P1 /// NSUN5P2	0.135176	9.46261	0.790332	0.445476	0.966348	-5.98024
200658_s_at	PHB	0.491747	9.24249	0.79032	0.445483	0.966348	-5.98025
226081_at	LZIC	0.146318	7.04809	0.79027	0.445511	0.966348	-5.98028
222543_at	DERL1	0.142266	8.65018	0.790221	0.445538	0.966348	-5.98032
231321_s_at	ACER3	0.112787	5.44655	0.790181	0.44556	0.966348	-5.98035
239906_at	---	0.141269	3.51807	0.790165	0.44557	0.966348	-5.98037
1561605_at	LOC101928326	0.0834642	2.68725	0.790147	0.445579	0.966348	-5.98038
1563997_at	CEP41	0.136444	4.19828	0.790133	0.445587	0.966348	-5.98039
212096_s_at	MTUS1	0.168306	3.77873	0.790031	0.445644	0.966348	-5.98047
238770_at	KIAA1456	0.142471	3.83859	0.789927	0.445703	0.966348	-5.98055
221358_at	NPBWR2	0.137328	3.22801	0.789885	0.445727	0.966348	-5.98059
222984_at	PAIP2	0.130915	11.5134	0.789847	0.445748	0.966348	-5.98062
1555910_at	PTCD2	0.326686	6.45428	0.789846	0.445748	0.966348	-5.98062
211707_s_at	IQCB1	0.292279	7.35498	0.789813	0.445767	0.966349	-5.98064
208203_x_at	KIR2DS5	0.0867796	5.03782	0.789777	0.445787	0.966349	-5.98067
231985_at	MICAL3	0.0968227	2.69287	0.789719	0.44582	0.966349	-5.98072
222844_s_at	SRR	0.285833	6.96567	0.789548	0.445916	0.966392	-5.98085
1566468_at	---	0.0819191	2.51627	0.789505	0.44594	0.966392	-5.98089
232707_at	ISX	0.0868686	4.34555	0.789437	0.445978	0.966392	-5.98094
1555758_a_at	CDKN3	0.390857	8.51842	0.789294	0.446058	0.966392	-5.98105
236435_at	---	0.227918	5.66816	0.789271	0.446071	0.966392	-5.98107
231855_at	KIAA1524	0.358007	6.09048	0.789238	0.44609	0.966392	-5.9811
218758_s_at	RRP1	0.253395	7.13511	0.789193	0.446115	0.966392	-5.98113
231640_at	---	0.263512	7.03659	0.788858	0.446303	0.966532	-5.98139
236210_at	---	0.294515	6.41131	0.788854	0.446305	0.966532	-5.9814
213736_at	COX5B	0.202766	9.68118	0.788715	0.446383	0.966532	-5.98151
1563002_at	---	0.199424	3.34136	0.788689	0.446398	0.966532	-5.98153
204500_s_at	AGTPBP1	0.351522	8.30191	0.788629	0.446432	0.966532	-5.98157
1564356_at	ZNF568	0.198833	4.17273	0.788523	0.446491	0.966532	-5.98166
225577_at	HCG18	0.244859	7.91041	0.788516	0.446495	0.966532	-5.98166
234450_at	PROKR2	0.118657	4.51151	0.788498	0.446505	0.966532	-5.98168
207663_x_at	GAGE3	0.127	3.72265	0.788365	0.44658	0.966579	-5.98178
200635_s_at	PTPRF	0.0983813	3.69681	0.788312	0.446609	0.966605	-5.98182
1558021_at	RABEPK	0.187901	4.7658	0.788137	0.446708	0.966712	-5.98196
211077_s_at	TLK1	0.220508	8.19383	0.788113	0.446721	0.966712	-5.98198
1564164_at	DENND1B	0.262539	6.50271	0.788025	0.446771	0.966756	-5.98205
203751_x_at	JUND	0.464396	8.10423	0.787791	0.446903	0.966806	-5.98223
215497_s_at	WDTC1	0.131688	6.63084	0.787776	0.446911	0.966806	-5.98224
203177_x_at	TFAM	0.193999	10.412	0.787654	0.446979	0.966806	-5.98234
226597_at	REEP6	0.165476	4.7875	0.787589	0.447016	0.966806	-5.98239
234463_at	---	0.114377	5.03553	0.787497	0.447067	0.966806	-5.98246
238728_at	LOC105371839 /// MRPS23	0.14214	7.25352	0.787283	0.447187	0.966806	-5.98263
230776_at	RNF157-AS1	0.105445	3.3201	0.787171	0.447251	0.966806	-5.98272
226589_at	TMEM192	0.0892089	4.76466	0.78716	0.447257	0.966806	-5.98273
215988_s_at	DLG1	0.183263	4.98106	0.787103	0.447289	0.966806	-5.98277
231410_at	LOC105379071	0.103275	4.00891	0.787077	0.447303	0.966806	-5.98279
219450_at	C4orf19	0.178584	4.50973	0.786909	0.447398	0.966812	-5.98292
242923_at	ZNF678	0.32601	6.01958	0.786786	0.447467	0.966812	-5.98302
210124_x_at	SEMA4F	0.137436	6.43865	0.786623	0.447559	0.966812	-5.98315
234433_at	LOC105373460	0.10341	2.78833	0.786594	0.447575	0.966812	-5.98317
1561499_at	LOC101927958	0.132916	3.28535	0.786567	0.44759	0.966812	-5.98319
231226_at	MED14OS	0.135873	4.17615	0.786472	0.447644	0.966812	-5.98327
228660_x_at	SEMA4F	0.15389	5.38448	0.786472	0.447644	0.966812	-5.98327
223672_at	SGIP1	0.138643	3.03582	0.786373	0.4477	0.966812	-5.98334
1556899_at	PRMT5-AS1	0.225927	5.28032	0.786355	0.44771	0.966812	-5.98336
235745_at	ERN1	0.229033	6.30705	0.786221	0.447785	0.966812	-5.98346
219363_s_at	MTERF3	0.277919	8.05142	0.786104	0.447851	0.966812	-5.98355
202759_s_at	AKAP2 /// PALM2-AKAP2	0.205784	9.88081	0.786088	0.44786	0.966812	-5.98357
1568604_a_at	CADPS	0.08233	3.38617	0.785932	0.447948	0.966833	-5.98369
212192_at	KCTD12	0.429167	7.61961	0.785584	0.448143	0.967077	-5.98396
213959_s_at	RPGRIP1L	0.461099	4.72326	0.785565	0.448154	0.967077	-5.98398
207052_at	HAVCR1	0.152617	3.66343	0.78543	0.44823	0.967133	-5.98408
234830_at	FRG2EP	0.0991294	3.26896	0.785398	0.448248	0.967133	-5.98411
207763_at	S100A5	0.102238	4.44218	0.785393	0.448251	0.967133	-5.98411
236897_at	---	0.173453	5.38713	0.785091	0.448421	0.967182	-5.98435
226386_at	MALSU1	0.175808	10.354	0.785078	0.448429	0.967182	-5.98436
216417_x_at	HOXB9	0.14522	4.73753	0.785067	0.448435	0.967182	-5.98437
219370_at	RPRM	0.103157	3.81119	0.785024	0.448459	0.967182	-5.9844
203353_s_at	MBD1	0.098578	8.91027	0.784815	0.448577	0.967224	-5.98456
244536_at	---	0.425421	5.27416	0.784779	0.448597	0.967224	-5.98459
1562454_at	---	0.169796	5.1046	0.784678	0.448654	0.967224	-5.98467
203335_at	PHYH	0.208946	7.40218	0.784628	0.448682	0.967224	-5.98471
1557862_at	LOC654841	0.102915	3.59118	0.7846	0.448698	0.967224	-5.98473
238515_at	NUDT16	0.137069	4.16596	0.784591	0.448703	0.967224	-5.98474
218256_s_at	NUP54	0.218251	8.06488	0.784391	0.448816	0.967244	-5.98489
220110_s_at	NXF3	0.0986847	2.91797	0.784131	0.448962	0.967405	-5.9851
210577_at	CASR	0.0941964	4.30076	0.783949	0.449064	0.967405	-5.98524
217914_at	TPCN1	0.10962	6.37377	0.783705	0.449202	0.967553	-5.98543
216791_at	---	0.0850949	4.98943	0.783481	0.449328	0.967575	-5.9856
230045_at	CNTN2	0.0907456	4.22948	0.783435	0.449354	0.967575	-5.98564
1565535_x_at	---	0.0870353	3.88535	0.783353	0.449401	0.967575	-5.9857
215143_at	DPY19L2P2	0.394642	6.12671	0.783348	0.449404	0.967575	-5.98571
237141_x_at	AGTPBP1	0.197489	5.50369	0.783268	0.449449	0.967575	-5.98577
206019_at	RBM19	0.192311	6.25554	0.783214	0.449479	0.967575	-5.98581
220961_s_at	TBRG4	0.208508	4.08869	0.78316	0.449509	0.967575	-5.98585
219466_s_at	APOA2	0.100896	3.3071	0.783062	0.449565	0.967575	-5.98593
226845_s_at	MYEOV2	0.206359	10.5151	0.783009	0.449595	0.967575	-5.98597
238840_at	LRRFIP1	0.241424	5.19088	0.78296	0.449622	0.967575	-5.98601
206043_s_at	ATP2C2	0.086992	4.36178	0.782954	0.449626	0.967575	-5.98602
235655_at	LOC102724252	0.224175	3.9926	0.78289	0.449661	0.967575	-5.98607
201755_at	MCM5	0.486147	7.21243	0.782816	0.449703	0.967575	-5.98612
215655_at	GRIK2	0.069736	2.2105	0.782809	0.449707	0.967575	-5.98613
203020_at	RABGAP1L	0.365442	5.70449	0.782798	0.449713	0.967575	-5.98614
1559002_at	MORF4L2-AS1	0.161844	4.67162	0.78279	0.449718	0.967575	-5.98614
209832_s_at	CDT1	0.48916	6.64492	0.782769	0.44973	0.967575	-5.98616
224177_s_at	PBDC1	0.306423	6.4461	0.78264	0.449803	0.967666	-5.98626
207786_at	CYP2R1	0.455478	5.57147	0.782498	0.449883	0.967666	-5.98637
1568935_at	---	0.13163	2.79318	0.782442	0.449914	0.967666	-5.98641
204650_s_at	APBB3	0.180398	5.26984	0.782359	0.449961	0.967666	-5.98648
204435_at	NUP58	0.463082	7.01462	0.782349	0.449967	0.967666	-5.98649
1562903_at	FAM86B3P	0.194317	4.97923	0.782242	0.450027	0.967669	-5.98657
1552860_at	LOC101930165 /// LOC101930171 /// LOC102725060 /// LOC105369241 /// TCEB3C /// TCEB3CL /// TCEB3CL2	0.119278	4.99647	0.781832	0.450259	0.967669	-5.98689
210729_at	NPY2R	0.085425	2.66414	0.781822	0.450265	0.967669	-5.9869
225896_at	MPRIP	0.123994	5.7703	0.78159	0.450396	0.967669	-5.98708
236972_at	TRIM63	0.104535	4.15105	0.781516	0.450437	0.967669	-5.98714
244626_at	---	0.10704	4.82075	0.781477	0.45046	0.967669	-5.98717
241494_at	---	0.201686	4.10677	0.781465	0.450466	0.967669	-5.98718
242915_at	ZNF682	0.545554	7.09258	0.781448	0.450476	0.967669	-5.98719
243324_x_at	TNPO1	0.150925	3.74203	0.781423	0.45049	0.967669	-5.98721
236312_at	MAD2L1	0.280469	5.88569	0.781399	0.450503	0.967669	-5.98723
212017_at	FAM168B	0.109036	8.49361	0.781124	0.450659	0.96774	-5.98744
241843_at	EIF5 /// SNORA28	0.320364	7.92845	0.781097	0.450674	0.96774	-5.98746
211566_x_at	BRE	0.1013	6.33645	0.780879	0.450797	0.967773	-5.98763
1562282_at	ZNF568	0.131278	3.5541	0.780877	0.450798	0.967773	-5.98763
221065_s_at	CHST8	0.172236	4.75556	0.780554	0.450981	0.967781	-5.98788
235546_at	SPINT1	0.144855	4.89816	0.780464	0.451032	0.967781	-5.98796
229611_at	LMLN	0.162288	5.1863	0.780326	0.45111	0.967781	-5.98806
204222_s_at	GLIPR1	0.180527	8.65863	0.780087	0.451245	0.967781	-5.98825
1570653_at	---	0.139019	3.81923	0.77998	0.451305	0.967781	-5.98833
220461_at	PCNXL2	0.0966775	3.09664	0.779971	0.45131	0.967781	-5.98834
221797_at	OXLD1	0.245398	7.08637	0.779958	0.451318	0.967781	-5.98835
1562927_at	---	0.0857588	2.99206	0.779817	0.451398	0.967781	-5.98846
226272_at	RCAN3	0.431601	7.22474	0.779742	0.45144	0.967781	-5.98852
225708_at	MED29	0.175794	8.52375	0.779713	0.451456	0.967781	-5.98854
208905_at	CYCS	0.178804	10.0678	0.779675	0.451478	0.967781	-5.98857
208722_s_at	ANAPC5	0.278601	8.26977	0.779552	0.451548	0.967781	-5.98866
221459_at	TAAR5	0.0972889	5.74171	0.779366	0.451653	0.967781	-5.98881
213938_at	ERC2	0.0905052	3.10752	0.779271	0.451706	0.967781	-5.98888
225638_at	COA6	0.148843	10.1329	0.779249	0.451719	0.967781	-5.9889
211527_x_at	VEGFA	0.298702	4.47834	0.779195	0.451749	0.967781	-5.98894
202399_s_at	AP3S2 /// C15orf38-AP3S2	0.302204	8.79909	0.779189	0.451753	0.967781	-5.98895
208708_x_at	EIF5	0.143873	9.86157	0.779157	0.451771	0.967781	-5.98897
1553719_s_at	ZNF548	0.24405	7.91038	0.779061	0.451825	0.967781	-5.98905
237571_at	---	0.173821	3.54149	0.779031	0.451842	0.967781	-5.98907
201583_s_at	SEC23B	0.160001	8.64123	0.778698	0.452031	0.967783	-5.98933
1561420_a_at	LOC101927051	0.0932993	5.09247	0.778416	0.45219	0.967905	-5.98955
233974_s_at	FAM129B	0.130809	5.37898	0.778378	0.452212	0.967905	-5.98958
219960_s_at	UCHL5	0.184604	7.06793	0.778281	0.452267	0.967905	-5.98965
1557487_at	---	0.444423	5.90212	0.778159	0.452336	0.967918	-5.98975
213080_x_at	RPL5	0.0854766	12.9835	0.778134	0.45235	0.967918	-5.98976
1565722_at	LOC100128281	0.164801	5.75916	0.778052	0.452396	0.967977	-5.98983
210158_at	ERCC4	0.197566	4.07912	0.777831	0.452522	0.968029	-5.99
211793_s_at	ABI2	0.173408	8.4672	0.777698	0.452597	0.968029	-5.9901
213911_s_at	H2AFZ	0.120711	12.134	0.777511	0.452703	0.968045	-5.99025
208241_at	NRG1	0.135257	4.0983	0.777465	0.452729	0.968045	-5.99028
242179_s_at	TSPAN16	0.124891	3.93918	0.7774	0.452766	0.968045	-5.99033
223852_s_at	STK40	0.207687	6.41273	0.777314	0.452814	0.968045	-5.9904
244068_at	---	0.178315	5.78948	0.777186	0.452887	0.968072	-5.9905
225637_at	DEF8	0.218749	5.48811	0.777003	0.452991	0.968072	-5.99064
243658_at	---	0.264474	7.68384	0.776969	0.45301	0.968072	-5.99067
221347_at	CHRM5	0.0826311	4.3821	0.776918	0.453039	0.968072	-5.99071
215096_s_at	ESD	0.235602	11.1646	0.776891	0.453054	0.968072	-5.99073
232186_at	FITM2	0.142958	5.16075	0.776873	0.453064	0.968072	-5.99074
244677_at	PER1	0.669993	5.46616	0.776873	0.453064	0.968072	-5.99074
201600_at	PHB2	0.349235	9.84083	0.776826	0.453091	0.968072	-5.99078
1556584_at	---	0.094278	5.08739	0.776742	0.453139	0.968072	-5.99084
234862_at	---	0.0882586	3.2581	0.776707	0.453159	0.968072	-5.99087
1564972_x_at	SETDB2	0.164736	4.05114	0.776669	0.45318	0.968072	-5.9909
237624_at	---	0.108029	4.1443	0.776632	0.453201	0.968072	-5.99093
220532_s_at	TMEM176B	0.0971327	3.91725	0.776526	0.453261	0.968124	-5.99101
1556872_s_at	IQSEC3	0.174391	4.63248	0.776348	0.453362	0.968189	-5.99115
202708_s_at	HIST2H2BE	0.2976	9.10356	0.776275	0.453404	0.96824	-5.99121
1556151_at	ITFG1	0.318065	6.53232	0.77621	0.45344	0.968253	-5.99126
215566_x_at	LYPLA2	0.123604	6.97046	0.776136	0.453482	0.968257	-5.99131
1553979_at	ZNF121	0.22721	8.42125	0.775903	0.453615	0.968262	-5.99149
201247_at	SREBF2	0.259576	7.45803	0.775753	0.4537	0.968262	-5.99161
204026_s_at	ZWINT	0.188884	10.5459	0.775747	0.453703	0.968262	-5.99161
219733_s_at	SLC27A5	0.366579	7.50779	0.775651	0.453758	0.968262	-5.99169
228199_at	FAHD2B /// FAHD2CP	0.200243	5.49098	0.775602	0.453785	0.968262	-5.99173
217946_s_at	SAE1	0.243771	9.78092	0.775541	0.45382	0.968262	-5.99177
1560577_at	---	0.201432	4.81073	0.775479	0.453855	0.968262	-5.99182
208659_at	CLIC1	0.285719	10.8064	0.775434	0.453881	0.968262	-5.99186
221070_s_at	CCAR2	0.135431	4.66178	0.775381	0.453911	0.968262	-5.9919
208960_s_at	KLF6	0.783846	8.03919	0.775289	0.453963	0.968262	-5.99197
217949_s_at	VKORC1	0.363776	7.63586	0.775239	0.453991	0.968262	-5.99201
235610_at	ALKBH8	0.333059	5.71988	0.77511	0.454065	0.968262	-5.99211
238821_at	CSTF2	0.352677	5.90255	0.77494	0.454161	0.968262	-5.99224
1569811_at	LOC729307	0.095324	2.61066	0.774905	0.454181	0.968262	-5.99227
1559406_at	ANKRD18A	0.0899467	3.36807	0.774895	0.454187	0.968262	-5.99227
221688_s_at	IMP3	0.250651	9.50655	0.774847	0.454214	0.968262	-5.99231
211982_x_at	XPO6	0.0971783	8.6696	0.774815	0.454232	0.968262	-5.99233
215288_at	TRPC2	0.168366	5.39493	0.7748	0.454241	0.968262	-5.99235
220021_at	TMC7	0.0738766	2.80502	0.774788	0.454248	0.968262	-5.99236
206197_at	NME5	0.137653	3.87874	0.77473	0.454281	0.968262	-5.9924
226486_at	MTERF4	0.113138	6.80578	0.774665	0.454317	0.968262	-5.99245
223206_s_at	NMRAL1	0.487285	7.76223	0.774398	0.454469	0.968262	-5.99266
220138_at	HAND1	0.0840892	2.77466	0.774336	0.454504	0.968262	-5.99271
216443_at	---	0.0910918	2.66189	0.774247	0.454555	0.968262	-5.99277
207442_at	CSF3	0.121698	4.91169	0.774241	0.454558	0.968262	-5.99278
234193_at	---	0.123325	2.80464	0.774221	0.45457	0.968262	-5.99279
243737_at	ATP1B4	0.0814443	2.99663	0.774133	0.454619	0.968262	-5.99286
231520_at	SLC35F3	0.240983	4.12067	0.773946	0.454726	0.968262	-5.99301
232262_at	PIGL	0.390597	6.12116	0.773893	0.454756	0.968262	-5.99305
239120_at	TMEM51-AS1	0.109368	4.02804	0.773865	0.454772	0.968262	-5.99307
1561789_at	LOC105375640	0.0973759	2.65548	0.773534	0.45496	0.968262	-5.99332
201896_s_at	PSRC1	0.380349	7.78211	0.773359	0.455059	0.968262	-5.99346
212805_at	PRUNE2	0.598724	5.76377	0.773348	0.455066	0.968262	-5.99347
226348_at	FUT11	0.169047	7.1181	0.773094	0.45521	0.968262	-5.99366
211659_at	GPR135	0.128551	4.79084	0.773084	0.455216	0.968262	-5.99367
231638_at	PRSS30P	0.119305	4.89371	0.772929	0.455304	0.968262	-5.99379
220131_at	FXYD7	0.103207	5.06886	0.772843	0.455353	0.968262	-5.99386
234415_x_at	---	0.110546	4.49529	0.772828	0.455361	0.968262	-5.99387
209266_s_at	SLC39A8	0.150039	4.6907	0.772823	0.455364	0.968262	-5.99387
211545_at	GHRHR	0.0779105	3.96717	0.772789	0.455384	0.968262	-5.9939
236606_at	---	0.265442	4.38293	0.772669	0.455452	0.968262	-5.99399
209039_x_at	EHD1	0.233568	7.58611	0.772577	0.455504	0.968262	-5.99406
204613_at	PLCG2	0.146785	8.56513	0.772562	0.455513	0.968262	-5.99407
219599_at	---	0.238275	10.7738	0.772334	0.455643	0.968262	-5.99425
206152_at	AGAP2	0.111361	5.9142	0.772083	0.455785	0.968262	-5.99444
1554779_s_at	PHLDB2	0.108434	3.72088	0.772075	0.45579	0.968262	-5.99445
224767_at	LOC100506548 /// RPL37	0.156521	7.19367	0.771991	0.455838	0.968262	-5.99451
239989_at	CNTLN	0.407161	6.26205	0.77171	0.455997	0.968262	-5.99473
214297_at	CSPG4	0.0792905	2.92368	0.771689	0.456009	0.968262	-5.99475
1557443_s_at	HNCAT21	0.0694926	3.31335	0.771595	0.456063	0.968262	-5.99482
224789_at	DCAF12	0.160561	8.24891	0.771548	0.45609	0.968262	-5.99485
225860_at	MMP24-AS1	0.243299	6.57372	0.771533	0.456098	0.968262	-5.99487
229981_at	SNX5	0.294254	6.85026	0.77153	0.4561	0.968262	-5.99487
1561473_at	LOC102546226	0.0919871	3.9974	0.771326	0.456216	0.968262	-5.99503
209352_s_at	SIN3B	0.148333	5.23648	0.771283	0.456241	0.968262	-5.99506
220378_at	TCP11	0.115061	3.74728	0.771204	0.456286	0.968262	-5.99512
217502_at	IFIT2	0.104481	5.67839	0.771118	0.456335	0.968262	-5.99519
218919_at	ZFAND1	0.19433	8.00045	0.771105	0.456342	0.968262	-5.9952
1557875_at	CASC17	0.0914929	4.13608	0.771028	0.456386	0.968262	-5.99526
222974_at	IL22	0.105673	3.36492	0.771028	0.456386	0.968262	-5.99526
202878_s_at	CD93	0.463716	8.88342	0.770968	0.45642	0.968262	-5.9953
218459_at	TOR3A	0.24708	8.41199	0.770951	0.45643	0.968262	-5.99531
230433_at	LOC729970	0.163231	4.64709	0.770877	0.456472	0.968262	-5.99537
217806_s_at	POLDIP2	0.210201	8.08123	0.770825	0.456501	0.968262	-5.99541
241280_at	ALDOB	0.103319	3.36834	0.770818	0.456505	0.968262	-5.99542
228919_at	LOC105373316	0.737179	6.57871	0.770737	0.456552	0.968262	-5.99548
235612_at	PRPF38A	0.313572	6.91345	0.770615	0.456621	0.968262	-5.99557
1559528_at	LOC100129917	0.316093	6.21769	0.770549	0.456659	0.968262	-5.99562
228245_s_at	LOC728715 /// OVOS /// OVOS2	0.403748	9.09927	0.770527	0.456671	0.968262	-5.99564
217753_s_at	LOC100996747 /// LOC101929876 /// RPS26	0.215691	11.7988	0.770399	0.456744	0.968262	-5.99574
225553_at	CNIH1	0.28052	6.81939	0.770233	0.456839	0.968262	-5.99587
52159_at	HEMK1	0.163841	8.1729	0.770179	0.45687	0.968262	-5.99591
232099_at	PCDHB16	0.0691911	2.31927	0.769896	0.457031	0.968262	-5.99613
233113_at	ADAMTS9-AS2	0.14682	3.73524	0.769782	0.457096	0.968262	-5.99621
1556395_at	---	0.0938374	2.55159	0.769742	0.457119	0.968262	-5.99624
230356_at	NKX1-2	0.0950108	3.64568	0.769685	0.457151	0.968262	-5.99629
239278_at	BCAS4	0.299546	6.08175	0.769655	0.457168	0.968262	-5.99631
201429_s_at	RPL37A	0.081652	13.8731	0.76965	0.457171	0.968262	-5.99631
240034_at	---	0.168586	3.55765	0.769644	0.457175	0.968262	-5.99632
206918_s_at	CPNE1	0.345299	8.9521	0.769614	0.457192	0.968262	-5.99634
207993_s_at	CHP1	0.30839	9.98495	0.769603	0.457198	0.968262	-5.99635
222796_at	ATP5J2-PTCD1 /// PTCD1	0.323444	6.67909	0.769569	0.457218	0.968262	-5.99638
241514_at	LOC105373554	0.11727	5.47833	0.769545	0.457231	0.968262	-5.9964
217185_s_at	ZNF259P1 /// ZPR1	0.310857	7.02335	0.769356	0.457339	0.968262	-5.99654
242583_at	STON2	0.118256	2.84645	0.769248	0.4574	0.968298	-5.99662
1560051_at	---	0.144189	2.7009	0.769222	0.457415	0.968298	-5.99664
243701_at	---	0.135777	7.86217	0.769139	0.457463	0.96836	-5.99671
220060_s_at	PARPBP	0.260964	7.44972	0.768764	0.457676	0.968474	-5.99699
225154_at	SYAP1	0.218313	8.18647	0.768755	0.457681	0.968474	-5.997
229456_s_at	DDAH1	0.121886	4.77734	0.768723	0.4577	0.968474	-5.99703
219767_s_at	CRYZL1	0.105907	8.19637	0.768561	0.457792	0.968474	-5.99715
241897_at	---	0.0851069	2.84602	0.768451	0.457855	0.968474	-5.99723
243520_x_at	ADAM30	0.0910589	3.09041	0.768421	0.457872	0.968474	-5.99726
222670_s_at	MAFB	0.257436	5.11819	0.768395	0.457887	0.968474	-5.99728
221262_s_at	SLC2A11	0.197963	3.87511	0.768366	0.457904	0.968474	-5.9973
240986_at	LOC101928943	0.155321	5.02573	0.768299	0.457942	0.968474	-5.99735
232039_at	MAP10	0.0899061	2.78806	0.768192	0.458003	0.968566	-5.99743
1557065_at	YLPM1	0.337194	7.432	0.768068	0.458074	0.968566	-5.99753
228450_at	PLEKHA7	0.122057	4.7745	0.76787	0.458187	0.968664	-5.99768
240731_at	PRR23D1 /// PRR23D2	0.083942	3.13892	0.767811	0.458221	0.968664	-5.99773
1566190_at	SUZ12	0.166932	5.96331	0.767605	0.458338	0.968664	-5.99788
202876_s_at	PBX2	0.232852	8.81756	0.7675	0.458398	0.968664	-5.99796
1553228_at	CCDC89	0.125433	3.28337	0.76749	0.458404	0.968664	-5.99797
229919_at	NTPCR	0.149973	5.68515	0.767374	0.45847	0.968767	-5.99806
239186_at	SERPINB9P1	0.166418	4.1432	0.767331	0.458495	0.968782	-5.99809
216532_x_at	---	0.108938	4.88948	0.76715	0.458598	0.968889	-5.99823
200739_s_at	SUMO3	0.334726	8.1778	0.767124	0.458613	0.968889	-5.99825
236084_at	---	0.396766	4.96924	0.767062	0.458648	0.968889	-5.9983
241407_at	---	0.201723	5.68774	0.767056	0.458652	0.968889	-5.9983
232253_at	C5orf56	0.258699	7.81296	0.766984	0.458693	0.968892	-5.99836
242637_at	---	0.145054	4.41241	0.766908	0.458736	0.968892	-5.99842
225665_at	ZAK	0.343166	7.11583	0.766886	0.458749	0.968892	-5.99843
218837_s_at	UBE2D4	0.143767	5.60968	0.766654	0.458882	0.968919	-5.99861
201522_x_at	SNRPN /// SNURF	0.148372	9.13207	0.766621	0.4589	0.968919	-5.99864
242112_at	LSM11	0.127338	3.83459	0.766568	0.45893	0.968919	-5.99868
205363_at	BBOX1	0.0927048	4.08178	0.766441	0.459003	0.968919	-5.99877
1553076_at	OFCC1	0.0781866	3.76358	0.766323	0.459071	0.968919	-5.99887
1556551_s_at	SLC39A6	0.226585	7.25743	0.766258	0.459108	0.968919	-5.99892
1555704_at	CMTM3	0.101807	4.16257	0.766239	0.459118	0.968919	-5.99893
1553508_at	MDS2	0.0806766	4.3005	0.766032	0.459237	0.968919	-5.99909
1568939_at	---	0.078907	2.78892	0.766003	0.459253	0.968919	-5.99911
242177_at	---	0.0901907	4.82736	0.765874	0.459327	0.968919	-5.99921
208804_s_at	SRSF6	0.191196	10.4269	0.765854	0.459339	0.968919	-5.99922
213687_s_at	RPL35A	0.0773864	12.905	0.765834	0.45935	0.968919	-5.99924
227114_at	RNF214	0.0790709	7.44939	0.765776	0.459384	0.968919	-5.99928
35846_at	THRA	0.132422	5.89586	0.76569	0.459432	0.968919	-5.99935
203389_at	KIF3C	0.111722	5.93824	0.765571	0.459501	0.968919	-5.99944
219254_at	OGFOD3	0.224432	5.63751	0.76548	0.459553	0.968919	-5.99951
201698_s_at	SRSF9	0.149207	11.4202	0.765437	0.459577	0.968919	-5.99954
59999_at	HIF1AN	0.117518	8.01478	0.765421	0.459586	0.968919	-5.99956
214125_s_at	NENF	0.316305	8.03011	0.765387	0.459606	0.968919	-5.99958
211937_at	EIF4B	0.144039	11.6014	0.765353	0.459625	0.968919	-5.99961
227427_at	ARHGEF25	0.102739	5.40701	0.765329	0.459639	0.968919	-5.99963
1556822_s_at	LOC105372483	0.110927	4.46762	0.765251	0.459683	0.968919	-5.99968
1562352_at	LOC101928583	0.0872991	2.97539	0.765174	0.459728	0.968919	-5.99974
211056_s_at	SRD5A1	0.270673	5.20394	0.76514	0.459747	0.968919	-5.99977
242831_at	---	0.157485	6.25112	0.765099	0.459771	0.968919	-5.9998
241633_x_at	---	0.146405	7.02208	0.765088	0.459777	0.968919	-5.99981
220061_at	ACSM5	0.0965519	4.53098	0.765057	0.459795	0.968919	-5.99983
1553940_a_at	LRRC28	0.205759	8.82108	0.764938	0.459863	0.968919	-5.99992
228886_at	LRRC27	0.178521	6.86424	0.764863	0.459906	0.968919	-5.99998
217020_at	RARB	0.105312	3.17108	0.764816	0.459933	0.968919	-6.00002
234809_at	ZC4H2	0.217853	7.77798	0.764776	0.459956	0.968919	-6.00005
236811_at	DMRTC2	0.0907125	3.11347	0.764664	0.460019	0.968919	-6.00013
202858_at	U2AF1 /// U2AF1L5	0.283099	9.96646	0.764583	0.460066	0.968919	-6.0002
210210_at	MPZL1	0.155412	5.27727	0.764524	0.4601	0.968919	-6.00024
210413_x_at	SERPINB3 /// SERPINB4	0.104352	3.16852	0.764508	0.460109	0.968919	-6.00025
31874_at	GAS2L1	0.0873275	3.14048	0.764372	0.460187	0.968919	-6.00036
230784_at	PRAC1	0.0735301	3.14068	0.764367	0.46019	0.968919	-6.00036
232884_s_at	ZNF853	0.096825	5.39979	0.764286	0.460236	0.968919	-6.00042
229551_x_at	ZNF367	0.275078	8.71697	0.764182	0.460296	0.968919	-6.0005
1552575_a_at	C6orf141	0.123513	3.31986	0.764114	0.460335	0.968919	-6.00055
210108_at	CACNA1D	0.102909	3.34476	0.764107	0.460339	0.968919	-6.00056
228329_at	DAB1	0.0827334	3.3778	0.764099	0.460343	0.968919	-6.00057
45687_at	PRR14	0.133196	8.77367	0.764064	0.460363	0.968919	-6.00059
238683_at	ZNF524	0.177483	5.90267	0.764025	0.460386	0.968919	-6.00062
228092_at	CREM	0.315965	5.20482	0.764007	0.460396	0.968919	-6.00064
1553834_at	COL6A5	0.0884781	3.48452	0.763932	0.460439	0.968919	-6.00069
203503_s_at	PEX14	0.240054	5.12193	0.763927	0.460442	0.968919	-6.0007
202227_s_at	BRD8	0.213613	10.2387	0.763856	0.460482	0.968919	-6.00075
1560276_at	C12orf80	0.110662	3.39862	0.763644	0.460604	0.968919	-6.00091
236963_at	---	0.351184	5.98465	0.763595	0.460632	0.968919	-6.00095
214784_x_at	XPO6	0.118774	8.76927	0.763507	0.460682	0.968919	-6.00102
204467_s_at	SNCA	0.202897	3.92264	0.763411	0.460737	0.968919	-6.00109
205333_s_at	RCE1	0.176984	6.48731	0.763346	0.460775	0.968919	-6.00114
1569302_at	CEP295	0.131591	8.65829	0.763166	0.460878	0.96892	-6.00128
201544_x_at	BCL2L2-PABPN1 /// PABPN1	0.188028	11.1365	0.763159	0.460882	0.96892	-6.00128
1554855_at	PARK2	0.0927436	2.84274	0.763108	0.460911	0.96892	-6.00132
243928_s_at	ABCC4	0.254972	4.2368	0.763057	0.46094	0.96892	-6.00136
230411_at	UBE2V2	0.184276	6.81649	0.762973	0.460988	0.96892	-6.00142
223009_at	LAMTOR1	0.256892	8.56267	0.76295	0.461002	0.96892	-6.00144
201816_s_at	GBAS	0.200712	8.85499	0.762903	0.461029	0.968931	-6.00148
223041_at	CD99L2	0.300913	6.25056	0.762724	0.461131	0.969035	-6.00161
240650_at	CACNA1E	0.0990717	3.42	0.762662	0.461167	0.969043	-6.00166
202483_s_at	RANBP1	0.420379	9.57043	0.762637	0.461181	0.969043	-6.00168
1562834_at	---	0.0948404	3.37437	0.762625	0.461188	0.969043	-6.00169
242140_at	ERVK3-1 /// LOC105372481	0.302444	6.6376	0.762564	0.461223	0.969048	-6.00174
237318_at	---	0.146119	4.2036	0.762474	0.461274	0.969048	-6.0018
223778_at	KIF9	0.147137	5.66225	0.762445	0.461291	0.969048	-6.00183
1569990_at	NUDT3	0.193812	4.36364	0.762413	0.46131	0.969048	-6.00185
213317_at	CLIC5	0.0918417	2.5767	0.762164	0.461452	0.969048	-6.00204
226326_at	PCGF5	0.415682	8.53681	0.762128	0.461473	0.969048	-6.00207
212507_at	TMEM131	0.16433	7.83204	0.762099	0.461489	0.969048	-6.00209
202378_s_at	LEPROT	0.167748	7.48347	0.762075	0.461503	0.969048	-6.00211
212711_at	CAMSAP1	0.18912	7.21409	0.761992	0.461551	0.969048	-6.00217
219109_at	SPAG16	0.217815	7.82749	0.761822	0.461649	0.969048	-6.0023
241151_at	---	0.0780048	2.3979	0.761814	0.461653	0.969048	-6.00231
221242_at	---	0.0996136	5.39759	0.761702	0.461717	0.969048	-6.00239
235422_at	---	0.224847	8.88369	0.761618	0.461766	0.969048	-6.00246
234456_at	TRAPPC4	0.161961	6.01458	0.761513	0.461826	0.969048	-6.00254
238696_at	---	0.185317	5.32908	0.761491	0.461838	0.969048	-6.00255
204116_at	IL2RG	0.260149	11.1312	0.761472	0.461849	0.969048	-6.00257
244185_at	---	0.281546	6.69304	0.761432	0.461872	0.969048	-6.0026
1563179_at	---	0.104089	4.61396	0.76143	0.461873	0.969048	-6.0026
241612_at	FOXD3	0.0969009	3.99063	0.76143	0.461873	0.969048	-6.0026
205741_s_at	DTNA	0.0887423	4.16459	0.761411	0.461884	0.969048	-6.00261
227446_s_at	DHRS4-AS1	0.271641	6.26233	0.761381	0.461901	0.969048	-6.00264
201042_at	TGM2	0.148457	3.79973	0.761303	0.461946	0.969048	-6.0027
225209_s_at	UBE2J2	0.160797	9.12357	0.761221	0.461994	0.969048	-6.00276
216380_x_at	---	0.218973	7.99993	0.761215	0.461997	0.969048	-6.00276
227455_at	C6orf136	0.227841	5.53224	0.761199	0.462006	0.969048	-6.00277
1557882_at	---	0.14353	3.05979	0.761139	0.46204	0.969083	-6.00282
216082_at	NEU3	0.209456	5.80198	0.760966	0.46214	0.969106	-6.00295
241075_at	RIMKLA	0.0976246	2.94726	0.76077	0.462252	0.969193	-6.0031
1566931_at	TFB2M	0.200898	4.77459	0.7606	0.46235	0.969271	-6.00323
232291_at	MIR17HG /// MIR18A /// MIR19A /// MIR19B1 /// MIR20A /// MIR92A1	0.395462	8.17361	0.76047	0.462424	0.969271	-6.00333
1568914_at	OPN5	0.117572	3.57297	0.760443	0.46244	0.969271	-6.00335
219260_s_at	ELP5	0.419194	6.97319	0.76033	0.462505	0.969271	-6.00344
235158_at	TMEM209	0.17122	8.38408	0.76019	0.462585	0.969271	-6.00354
239177_at	IRGQ	0.11824	5.37946	0.760187	0.462587	0.969271	-6.00354
225295_at	SLC39A10	0.328265	8.16793	0.759916	0.462743	0.969271	-6.00375
243844_at	LOC105377441	0.0679551	2.64335	0.759786	0.462818	0.969271	-6.00385
235086_at	THBS1	0.128383	3.30711	0.759645	0.462899	0.969271	-6.00396
207219_at	ZFP69B	0.2045	6.09176	0.759473	0.462997	0.969271	-6.00409
218144_s_at	INF2	0.207027	6.65554	0.759426	0.463024	0.969271	-6.00412
240688_at	MGST1	0.100981	2.40853	0.759283	0.463106	0.969271	-6.00423
227670_at	ZNF75A	0.34798	7.83484	0.759204	0.463152	0.969271	-6.00429
241801_at	PGAP1	0.221028	4.05847	0.759032	0.463251	0.969271	-6.00442
1557637_at	---	0.0951699	2.58968	0.758934	0.463307	0.969271	-6.0045
241262_at	LOC100505728	0.16864	4.95822	0.758932	0.463308	0.969271	-6.0045
218707_at	ZNF444	0.140683	7.94171	0.758896	0.463329	0.969271	-6.00452
223104_at	JAGN1	0.214197	8.71991	0.758892	0.463331	0.969271	-6.00453
216497_at	---	0.12235	5.85323	0.758821	0.463372	0.969271	-6.00458
1562640_at	HOXA-AS2	0.118736	5.21727	0.75879	0.46339	0.969271	-6.0046
208662_s_at	TTC3	0.242934	9.69992	0.758438	0.463592	0.969271	-6.00487
239282_at	CEP83	0.236982	4.21326	0.75843	0.463597	0.969271	-6.00488
238987_at	B4GALT1	0.363203	4.93851	0.758376	0.463628	0.969271	-6.00492
235894_at	---	0.111146	3.25775	0.75833	0.463655	0.969271	-6.00495
218894_s_at	MAGOHB	0.187984	7.18634	0.758307	0.463668	0.969271	-6.00497
236794_at	---	0.119841	5.37616	0.758295	0.463675	0.969271	-6.00498
1562475_at	TEX41	0.0811379	2.62146	0.758239	0.463707	0.969271	-6.00502
242451_x_at	RPS19	0.12587	7.2912	0.758122	0.463774	0.969271	-6.00511
221396_at	TAS2R7	0.0850375	3.6962	0.758084	0.463796	0.969271	-6.00514
212194_s_at	TM9SF4	0.161025	6.12372	0.758062	0.463809	0.969271	-6.00516
1556474_a_at	LOC285097	0.539467	5.66897	0.758023	0.463831	0.969271	-6.00519
221333_at	FOXP3	0.108686	6.06995	0.758019	0.463833	0.969271	-6.00519
222444_at	ARMCX3	0.216648	9.64946	0.758012	0.463838	0.969271	-6.00519
213064_at	ZC3H14	0.182091	8.47586	0.757975	0.463859	0.969271	-6.00522
239655_at	---	0.255331	5.312	0.757878	0.463914	0.969271	-6.0053
221292_at	PTCH2	0.0972111	5.12696	0.757876	0.463916	0.969271	-6.0053
218366_x_at	METTL17	0.10887	7.93559	0.757844	0.463934	0.969271	-6.00532
211958_at	IGFBP5	0.0948534	4.55325	0.757729	0.464	0.969271	-6.00541
1552329_at	RBBP6	0.237496	7.21547	0.757696	0.46402	0.969271	-6.00543
202430_s_at	PLSCR1	0.294529	7.2017	0.757653	0.464044	0.969271	-6.00547
229351_at	USP49	0.215585	7.39822	0.757642	0.46405	0.969271	-6.00547
207327_at	EYA4	0.0754521	3.44885	0.757635	0.464055	0.969271	-6.00548
201977_s_at	KIAA0141	0.124028	6.10594	0.757621	0.464062	0.969271	-6.00549
230896_at	BEND4	0.319617	5.88472	0.757603	0.464073	0.969271	-6.0055
1552851_at	ZSCAN4	0.0783811	2.72396	0.757558	0.464099	0.969271	-6.00554
243917_at	CLIC5	0.0959046	3.5927	0.757217	0.464295	0.969271	-6.0058
1553199_at	DCAF4L2	0.0752401	2.52895	0.757192	0.46431	0.969271	-6.00582
223959_at	DNAL1	0.144288	4.84837	0.757035	0.4644	0.969271	-6.00593
233876_at	---	0.238102	6.09178	0.756979	0.464433	0.969271	-6.00598
235355_at	CSRNP3	0.0725273	2.58762	0.756872	0.464494	0.969284	-6.00606
214262_at	TRIP6	0.0835223	3.47261	0.756687	0.464601	0.969379	-6.0062
243785_at	LOC100272217	0.261389	4.59893	0.756423	0.464752	0.969379	-6.0064
201956_s_at	GNPAT	0.147119	9.45759	0.75635	0.464795	0.969379	-6.00645
224414_s_at	CARD6	0.398047	6.56589	0.756305	0.46482	0.969379	-6.00649
200089_s_at	RPL4	0.077685	13.0296	0.756241	0.464858	0.969379	-6.00653
206783_at	FGF4	0.0749761	3.54818	0.756172	0.464897	0.969379	-6.00659
1559402_a_at	C1orf61	0.105499	5.11937	0.75616	0.464904	0.969379	-6.0066
206592_s_at	AP3D1	0.163971	8.40274	0.756155	0.464907	0.969379	-6.0066
201111_at	CSE1L	0.233403	10.013	0.756143	0.464914	0.969379	-6.00661
230503_at	---	0.12387	3.73686	0.756138	0.464917	0.969379	-6.00661
1559607_s_at	GBP6	0.0947108	2.96671	0.756113	0.464931	0.969379	-6.00663
223367_at	DNAJC30	0.278824	7.46637	0.755893	0.465058	0.969446	-6.0068
232743_at	---	0.0858256	4.89439	0.755805	0.465109	0.969446	-6.00686
1553084_at	STARD6	0.0935959	3.06639	0.755755	0.465138	0.969446	-6.0069
201812_s_at	C4orf46 /// TOMM7	0.0851444	11.8103	0.755545	0.465259	0.96951	-6.00706
1552360_a_at	TIRAP	0.225141	5.64502	0.755393	0.465346	0.969593	-6.00718
230057_at	LOC285178	0.237163	6.91703	0.755355	0.465368	0.969593	-6.0072
229474_at	MICAL3	0.139455	5.04667	0.755174	0.465473	0.969698	-6.00734
210018_x_at	MALT1	0.225805	6.55478	0.75503	0.465556	0.969724	-6.00745
215171_s_at	TIMM17A	0.192425	10.3676	0.755026	0.465558	0.969724	-6.00745
228716_at	THRB	0.183336	3.79856	0.754988	0.46558	0.969724	-6.00748
1570145_at	UCHL5	0.136684	3.75788	0.754926	0.465616	0.969724	-6.00753
1557073_s_at	TTBK2	0.159189	6.22618	0.754897	0.465632	0.969724	-6.00755
205162_at	ERCC8	0.29994	6.05568	0.754887	0.465638	0.969724	-6.00756
244037_at	---	0.193333	5.12758	0.754717	0.465736	0.969794	-6.00769
1558320_at	LOC100996549	0.0791085	2.69229	0.754664	0.465767	0.969794	-6.00773
1561258_at	---	0.133524	4.88321	0.754544	0.465836	0.969799	-6.00782
221779_at	MICALL1	0.189448	6.81793	0.75454	0.465839	0.969799	-6.00782
236620_at	RIF1	0.240338	9.02231	0.754536	0.465841	0.969799	-6.00782
232959_at	---	0.274711	5.66376	0.754439	0.465897	0.969833	-6.0079
204232_at	FCER1G	0.441073	6.70081	0.754301	0.465977	0.969833	-6.008
201062_at	STOM	0.0858735	3.93562	0.754249	0.466006	0.969833	-6.00804
219428_s_at	PXMP4	0.25166	5.84304	0.754214	0.466026	0.969833	-6.00807
209160_at	AKR1C3	0.318608	8.43872	0.754194	0.466038	0.969833	-6.00808
205037_at	IFT27	0.429082	7.6516	0.754079	0.466104	0.969886	-6.00817
200848_at	AHCYL1	0.182759	8.44618	0.753788	0.466272	0.969977	-6.00839
1552928_s_at	TAB3	0.177155	5.62032	0.753537	0.466417	0.97015	-6.00858
240587_x_at	---	0.0967036	4.31984	0.753348	0.466527	0.970233	-6.00872
223290_at	PDXP /// SH3BP1	0.36652	7.01324	0.753284	0.466564	0.970233	-6.00877
1554062_at	XG	0.605484	6.54699	0.753268	0.466573	0.970233	-6.00878
219694_at	FAM105A	0.365587	4.90141	0.753114	0.466661	0.970233	-6.00889
231512_at	ATP13A4-AS1	0.0761856	3.3653	0.752938	0.466763	0.970233	-6.00903
1569478_s_at	LOC101927151	0.240722	6.75407	0.752913	0.466778	0.970233	-6.00905
1569996_at	ANKRD26P3	0.106948	3.308	0.7529	0.466785	0.970233	-6.00906
232116_at	GRHL3	0.0793691	3.46648	0.752746	0.466874	0.970233	-6.00917
208874_x_at	PPP2R4	0.20909	8.27487	0.752745	0.466875	0.970233	-6.00917
210788_s_at	DHRS7	0.182538	8.41538	0.752727	0.466885	0.970233	-6.00919
236526_x_at	TRAPPC13	0.265896	5.17264	0.752724	0.466887	0.970233	-6.00919
242149_at	FAM210A	0.165706	5.59408	0.7527	0.466901	0.970233	-6.00921
222183_x_at	MBD3	0.195295	7.41037	0.752553	0.466986	0.970234	-6.00932
241596_at	NUDT10	0.248344	5.0503	0.752527	0.467001	0.970234	-6.00934
217762_s_at	RAB31	0.348105	6.0612	0.752401	0.467074	0.97026	-6.00943
1560889_a_at	---	0.0973216	4.14107	0.752163	0.467211	0.970369	-6.00961
1569834_at	---	0.0745302	5.05873	0.752152	0.467217	0.970369	-6.00962
210854_x_at	SLC6A8	0.0910482	4.425	0.752037	0.467284	0.97043	-6.00971
1553924_at	FMO9P	0.0836999	3.39958	0.752014	0.467297	0.97043	-6.00972
207541_s_at	EXOSC10	0.119584	9.33643	0.7517	0.467479	0.970536	-6.00996
216268_s_at	JAG1	0.220049	4.70663	0.751589	0.467543	0.970536	-6.01004
221386_at	OR3A2	0.102073	5.23784	0.751523	0.467581	0.970536	-6.01009
226337_at	GORAB	0.426142	6.3402	0.751522	0.467582	0.970536	-6.01009
229697_at	HIRIP3	0.147971	6.30501	0.751469	0.467612	0.970536	-6.01013
202264_s_at	TOMM40	0.341588	8.77607	0.751457	0.46762	0.970536	-6.01014
222519_s_at	IFT57	0.305166	6.14399	0.751225	0.467754	0.970608	-6.01032
219782_s_at	ZNF771	0.136632	4.53133	0.751168	0.467787	0.970608	-6.01036
215280_s_at	PPFIA3	0.0896316	5.48024	0.751099	0.467827	0.970608	-6.01041
231517_at	ZYG11A	0.0962052	4.07661	0.751006	0.46788	0.970645	-6.01048
1559971_at	BSDC1	0.267073	5.86662	0.750861	0.467964	0.970668	-6.01059
37012_at	CAPZB	0.311736	8.82988	0.750846	0.467973	0.970668	-6.0106
211475_s_at	BAG1	0.285825	9.48227	0.750751	0.468028	0.970668	-6.01067
224629_at	LMAN1	0.325586	9.81775	0.750728	0.468041	0.970668	-6.01069
227057_at	ARHGAP27	0.176337	4.68081	0.750552	0.468143	0.970668	-6.01082
232510_s_at	DPP3	0.174477	8.67581	0.75032	0.468277	0.970668	-6.011
244101_at	---	0.104672	3.27906	0.750216	0.468338	0.970668	-6.01107
213760_s_at	ZNF330	0.286609	6.55853	0.749831	0.46856	0.970668	-6.01136
226373_at	SFXN5	0.121748	6.70855	0.749769	0.468596	0.970668	-6.01141
211595_s_at	MRPS11	0.285046	8.20959	0.749682	0.468647	0.970668	-6.01148
225470_at	NUP35	0.231647	7.49106	0.749682	0.468647	0.970668	-6.01148
212811_x_at	SLC1A4	0.337864	8.67723	0.749637	0.468673	0.970668	-6.01151
202331_at	BCKDHA	0.107454	7.20733	0.749545	0.468726	0.970668	-6.01158
209478_at	STRA13	0.161356	7.12113	0.74952	0.468741	0.970668	-6.0116
1569231_x_at	---	0.168352	3.4234	0.749403	0.468808	0.970668	-6.01168
243323_s_at	ZFHX3	0.23377	5.5936	0.7494	0.46881	0.970668	-6.01169
243731_at	LOC105372485	0.147596	4.92817	0.749369	0.468828	0.970668	-6.01171
211535_s_at	FGFR1	0.222965	6.16096	0.74934	0.468845	0.970668	-6.01173
222654_at	IMPAD1	0.218942	8.91822	0.749325	0.468854	0.970668	-6.01174
212239_at	PIK3R1	0.285447	8.1807	0.749305	0.468865	0.970668	-6.01176
226196_s_at	IFT43	0.166006	6.84139	0.749239	0.468903	0.970668	-6.01181
216772_at	---	0.10722	3.36625	0.749102	0.468983	0.970668	-6.01191
216732_at	---	0.0867663	3.16866	0.749073	0.469	0.970668	-6.01193
1561795_at	LINC01393	0.124346	3.7162	0.749058	0.469009	0.970668	-6.01194
234920_at	ZNF7	0.0969182	6.4116	0.748953	0.469069	0.970668	-6.01202
213131_at	OLFM1	0.0823453	3.38864	0.748806	0.469154	0.970668	-6.01213
225259_at	RAB6B	0.099921	4.6265	0.748738	0.469194	0.970668	-6.01218
1555829_at	ESYT2	0.466977	8.15436	0.748474	0.469347	0.970668	-6.01238
224450_s_at	RIOK1	0.352835	7.47932	0.748311	0.469442	0.970668	-6.0125
238182_at	---	0.144008	4.74179	0.7482	0.469506	0.970668	-6.01259
229587_at	UBA2	0.10113	6.88179	0.748188	0.469513	0.970668	-6.01259
226026_at	DIRC2	0.219868	6.03866	0.748039	0.469599	0.970668	-6.01271
228183_s_at	RPAIN	0.114568	9.44126	0.748026	0.469606	0.970668	-6.01272
208906_at	BSCL2 /// HNRNPUL2-BSCL2	0.331199	7.62542	0.747934	0.46966	0.970668	-6.01279
237328_at	C14orf105	0.089359	2.78212	0.747833	0.469719	0.970668	-6.01286
1558667_at	SPATA22	0.0988108	3.3649	0.747809	0.469732	0.970668	-6.01288
212499_s_at	FCF1 /// MAPK1IP1L	0.241503	8.27595	0.747782	0.469748	0.970668	-6.0129
210336_x_at	MZF1	0.147944	7.28131	0.747563	0.469875	0.970668	-6.01306
222959_at	CNGB3	0.0871994	2.70035	0.747362	0.469992	0.970668	-6.01321
233426_at	---	0.109343	3.49328	0.747362	0.469992	0.970668	-6.01321
202458_at	PRSS23	0.117993	3.52804	0.747336	0.470007	0.970668	-6.01323
215785_s_at	CYFIP2	0.130327	11.7501	0.747307	0.470023	0.970668	-6.01325
242564_at	---	0.155158	5.75925	0.747206	0.470082	0.970668	-6.01333
213161_at	TMOD1 /// TSTD2	0.268817	7.26169	0.747159	0.470109	0.970668	-6.01336
1566440_at	CTNND2	0.123511	3.94835	0.747143	0.470119	0.970668	-6.01338
211542_x_at	RPS10	0.157028	12.4731	0.747034	0.470182	0.970668	-6.01346
219674_s_at	---	0.117297	5.51852	0.747025	0.470188	0.970668	-6.01347
240428_at	LOC285000	0.102877	3.68904	0.747017	0.470192	0.970668	-6.01347
228697_at	HINT3	0.288816	7.20003	0.746957	0.470227	0.970668	-6.01352
235705_at	---	0.2662	5.30119	0.746941	0.470236	0.970668	-6.01353
216848_at	---	0.0954219	4.84771	0.746825	0.470303	0.970668	-6.01361
205156_s_at	ASIC1	0.205748	4.92718	0.746766	0.470337	0.970668	-6.01366
234472_at	GALNT13	0.108273	3.12021	0.746746	0.470349	0.970668	-6.01367
201214_s_at	PPP1R7	0.227667	7.9301	0.746732	0.470358	0.970668	-6.01368
224873_s_at	MRPS25	0.199311	8.80203	0.746728	0.47036	0.970668	-6.01369
218431_at	VIPAS39	0.0966981	8.21892	0.746724	0.470362	0.970668	-6.01369
205036_at	LSM6	0.143342	9.88484	0.746592	0.470439	0.970668	-6.01379
239883_s_at	ANO4	0.0778752	3.42633	0.746448	0.470522	0.970668	-6.0139
207778_at	REG1P	0.0830449	2.81679	0.746278	0.470621	0.970668	-6.01402
213778_x_at	ZNF276	0.193962	6.99428	0.746051	0.470753	0.970668	-6.01419
1555646_at	Dbpht2	0.0743229	2.58241	0.746013	0.470775	0.970668	-6.01422
209944_at	ZNF410	0.247575	7.60653	0.745972	0.470799	0.970668	-6.01425
230578_at	ZNF471	0.327995	4.73222	0.745963	0.470804	0.970668	-6.01426
241741_at	CRLS1	0.403421	6.49199	0.745859	0.470864	0.970668	-6.01434
204142_at	ENOSF1	0.25057	9.59319	0.745843	0.470874	0.970668	-6.01435
218457_s_at	DNMT3A	0.244125	8.50937	0.745815	0.47089	0.970668	-6.01437
1565786_x_at	FLJ45482	0.41481	7.6432	0.745813	0.470891	0.970668	-6.01437
216609_at	TXN	0.130948	11.2343	0.745455	0.471099	0.97076	-6.01464
1562656_at	---	0.0730167	2.48795	0.745386	0.471139	0.97076	-6.01469
218836_at	RPP21 /// TRIM39 /// TRIM39-RPP21	0.186758	7.84757	0.745348	0.471161	0.97076	-6.01472
222100_at	---	0.170901	4.90712	0.745246	0.47122	0.97076	-6.01479
217522_at	KCNV2	0.163943	4.028	0.745064	0.471326	0.970832	-6.01493
40148_at	APBB2	0.220258	4.09516	0.744891	0.471427	0.970939	-6.01506
229590_at	RPL13	0.217797	7.11863	0.744828	0.471464	0.970939	-6.01511
226085_at	CBX5	0.175735	10.331	0.7447	0.471538	0.970939	-6.0152
204138_s_at	MZF1	0.128923	3.65092	0.744591	0.471602	0.970939	-6.01528
1557417_s_at	RSPH10B /// RSPH10B2	0.169805	4.89968	0.744439	0.47169	0.970939	-6.0154
226694_at	AKAP2 /// PALM2-AKAP2	0.228132	10.4414	0.744411	0.471706	0.970939	-6.01542
218671_s_at	ATPIF1	0.101913	9.75112	0.744409	0.471707	0.970939	-6.01542
226922_at	RANBP2	0.437367	7.59626	0.744405	0.47171	0.970939	-6.01542
232193_at	GSTT1	0.156548	5.22114	0.744306	0.471767	0.970939	-6.0155
219037_at	RRP15	0.262109	7.52132	0.744303	0.471769	0.970939	-6.0155
1556779_s_at	---	0.101954	4.61435	0.744132	0.471869	0.971014	-6.01562
221255_s_at	EMC6	0.288299	6.66308	0.744118	0.471876	0.971014	-6.01563
242157_at	CHD9	0.212929	4.49175	0.743906	0.472	0.971047	-6.01579
235182_at	ISM1	0.313722	4.86468	0.743887	0.472011	0.971047	-6.01581
208703_s_at	APLP2	0.243541	7.09321	0.743668	0.472138	0.971047	-6.01597
213679_at	TTC30A	0.249922	3.96184	0.743514	0.472228	0.971047	-6.01608
40016_g_at	MAST4	0.188041	9.12651	0.743497	0.472238	0.971047	-6.0161
228274_at	SDSL	0.116096	5.0761	0.743489	0.472243	0.971047	-6.0161
229106_at	DYNLL2	0.307179	8.88544	0.743374	0.47231	0.971047	-6.01619
37586_at	ZNF142	0.0918168	7.61847	0.743364	0.472315	0.971047	-6.0162
223097_at	ADPRHL2	0.193144	9.53306	0.743335	0.472332	0.971047	-6.01622
1564819_at	LOC101928225	0.0810859	3.59803	0.743319	0.472341	0.971047	-6.01623
214947_at	FAM105A	0.161666	3.77397	0.743312	0.472345	0.971047	-6.01624
213385_at	CHN2 /// LOC101928168	0.243155	5.47807	0.743139	0.472446	0.971047	-6.01636
244744_at	LOC100130502	0.0839088	2.96947	0.743069	0.472487	0.971047	-6.01642
217022_s_at	IGH /// IGHA1 /// IGHA2	0.571754	5.0935	0.743054	0.472496	0.971047	-6.01643
226712_at	SSR1	0.202276	7.29991	0.742954	0.472554	0.971047	-6.0165
231936_at	HOXC9	0.0981318	3.2593	0.742686	0.47271	0.971047	-6.0167
1558111_at	MBNL1	0.282695	9.44746	0.742634	0.47274	0.971047	-6.01674
216214_at	---	0.0760576	2.85105	0.742628	0.472744	0.971047	-6.01674
241759_at	---	0.100582	2.88574	0.742525	0.472804	0.971047	-6.01682
203972_s_at	PEX3	0.181712	7.78504	0.742517	0.472809	0.971047	-6.01683
208381_s_at	SGPL1	0.21911	7.24087	0.742479	0.472831	0.971047	-6.01686
230097_at	GART	0.285515	6.56359	0.742448	0.472849	0.971047	-6.01688
232011_s_at	MAP1LC3A	0.116098	3.55417	0.742287	0.472943	0.971047	-6.017
200792_at	XRCC6	0.271744	11.2179	0.742222	0.47298	0.971047	-6.01705
241560_at	---	0.0890831	2.98093	0.742206	0.472989	0.971047	-6.01706
204772_s_at	TTF1	0.158498	6.67157	0.742072	0.473068	0.971047	-6.01716
226569_s_at	CHTF18	0.210783	8.75985	0.742019	0.473099	0.971047	-6.0172
235459_at	RNF41	0.2135	5.94643	0.742005	0.473107	0.971047	-6.01721
221087_s_at	APOL3	0.204667	8.30423	0.742003	0.473108	0.971047	-6.01721
214797_s_at	CDK18	0.0949115	4.74549	0.741981	0.47312	0.971047	-6.01723
205158_at	RNASE4	0.179957	3.14195	0.741896	0.47317	0.971047	-6.01729
209553_at	VPS8	0.106229	7.02164	0.741773	0.473242	0.971047	-6.01738
219365_s_at	CAMKV	0.0945681	4.73653	0.741764	0.473247	0.971047	-6.01739
235509_at	NDUFAF6	0.212778	7.57092	0.74166	0.473308	0.971061	-6.01746
220417_s_at	THAP4	0.30513	7.68707	0.741639	0.47332	0.971061	-6.01748
242980_at	COMMD10	0.248861	6.7741	0.741427	0.473443	0.971106	-6.01764
233342_at	LOC100134040	0.128455	4.34075	0.741383	0.473469	0.971106	-6.01767
233843_at	ZBTB12	0.17108	4.54185	0.741327	0.473502	0.971106	-6.01771
234978_at	SLC36A4	0.180071	6.91131	0.741133	0.473615	0.971204	-6.01786
209989_at	ZNF268	0.33615	6.38344	0.741123	0.473621	0.971204	-6.01786
226635_at	EBLN3	0.260093	9.10686	0.740794	0.473813	0.971413	-6.01811
1561247_at	LINC01581	0.0965377	2.95141	0.740735	0.473847	0.971413	-6.01815
235998_at	RHPN1	0.143734	7.17708	0.740733	0.473848	0.971413	-6.01815
215307_at	ZNF529	0.300021	5.86983	0.740705	0.473865	0.971413	-6.01817
1570371_a_at	EPT1	0.286145	6.7078	0.740547	0.473957	0.971529	-6.01829
219454_at	EGFL6	0.0669701	2.69573	0.740488	0.473991	0.97154	-6.01833
201322_at	ATP5B	0.153664	11.1432	0.740408	0.474038	0.97154	-6.01839
241362_at	SOGA1	0.177977	6.46738	0.740076	0.474231	0.971668	-6.01864
204391_x_at	TRIM24	0.150027	7.13648	0.740063	0.474239	0.971668	-6.01865
218536_at	MRS2	0.190776	7.3331	0.740009	0.47427	0.971668	-6.01869
244391_at	TSEN2	0.212155	6.63637	0.739873	0.47435	0.971668	-6.01879
222107_x_at	LZTS1	0.105267	5.66348	0.739845	0.474366	0.971668	-6.01881
1570243_at	---	0.119736	3.45827	0.739742	0.474427	0.971668	-6.01889
219710_at	SH3TC2	0.0767332	4.19567	0.739654	0.474478	0.971668	-6.01895
222298_at	---	0.20686	5.63569	0.739648	0.474481	0.971668	-6.01896
235126_at	FLVCR1-AS1	0.689375	6.196	0.739643	0.474484	0.971668	-6.01896
225529_at	ACAP3	0.100964	6.02002	0.739557	0.474534	0.971668	-6.01902
241657_at	---	0.0826046	3.38754	0.739482	0.474578	0.971668	-6.01908
206103_at	RAC3	0.124938	3.75838	0.739479	0.47458	0.971668	-6.01908
1564250_at	---	0.0954854	2.75466	0.739455	0.474594	0.971668	-6.0191
238743_at	---	0.205481	6.51257	0.739441	0.474602	0.971668	-6.01911
40560_at	TBX2	0.0954649	5.5294	0.739438	0.474604	0.971668	-6.01911
242978_x_at	---	0.219634	6.81795	0.739196	0.474745	0.97178	-6.01929
206601_s_at	HOXD3 /// HOXD4	0.0848819	2.73376	0.739177	0.474756	0.97178	-6.01931
201472_at	VBP1	0.235243	9.85769	0.739073	0.474817	0.97178	-6.01938
228672_at	---	0.213158	4.3762	0.739029	0.474843	0.97178	-6.01942
244697_at	---	0.217881	5.50213	0.738928	0.474902	0.97178	-6.01949
224795_x_at	IGK /// IGKC /// IGKV1-5 /// IGKV2-24	0.818704	8.38594	0.738863	0.47494	0.97178	-6.01954
1554742_at	PMS1	0.256921	3.24718	0.738844	0.474951	0.97178	-6.01955
242442_x_at	TRMT10A	0.127257	2.85122	0.738575	0.475108	0.97178	-6.01975
204619_s_at	VCAN	0.128054	2.91205	0.738565	0.475114	0.97178	-6.01976
222081_at	SIRT5	0.183938	3.43	0.738529	0.475135	0.97178	-6.01979
1559145_at	RNF144A-AS1	0.124505	3.64941	0.738507	0.475148	0.97178	-6.0198
213438_at	NFASC	0.102703	4.59235	0.738214	0.475318	0.97178	-6.02002
219594_at	NINJ2	0.297649	6.14504	0.738119	0.475374	0.97178	-6.02009
240652_at	---	0.184603	5.19357	0.737987	0.475451	0.97178	-6.02019
1562743_at	ZNF33B	0.113638	5.45475	0.737968	0.475463	0.97178	-6.0202
1562749_at	LOC644090	0.112031	3.68521	0.737917	0.475493	0.97178	-6.02024
238313_at	---	0.122264	3.38875	0.737812	0.475554	0.97178	-6.02032
226014_at	---	0.308795	10.978	0.737762	0.475583	0.97178	-6.02035
1562606_a_at	LOC440028	0.0920426	3.55938	0.737651	0.475648	0.97178	-6.02044
226324_s_at	IFT172	0.151569	6.26256	0.737573	0.475693	0.97178	-6.02049
1556698_a_at	GPRIN3	0.261041	5.45605	0.737415	0.475786	0.97178	-6.02061
1556932_at	---	0.242241	3.50106	0.737413	0.475787	0.97178	-6.02061
201077_s_at	SNU13	0.28392	10.1618	0.737404	0.475792	0.97178	-6.02062
207597_at	ADAM18	0.0947839	3.19315	0.737386	0.475803	0.97178	-6.02063
65588_at	SNHG17	0.25721	7.58102	0.737341	0.475829	0.97178	-6.02066
1567855_at	ZNF29P	0.0878675	2.64911	0.737165	0.475932	0.97178	-6.02079
226189_at	ITGB8	0.0686315	2.69513	0.737138	0.475948	0.97178	-6.02081
220193_at	SH3D21	0.192527	4.5603	0.737129	0.475953	0.97178	-6.02082
200656_s_at	P4HB	0.434559	7.51204	0.737084	0.475979	0.97178	-6.02085
228865_at	C1orf116	0.0914706	4.24726	0.736969	0.476047	0.97178	-6.02094
208961_s_at	KLF6	0.698007	9.19118	0.736954	0.476055	0.97178	-6.02095
241679_at	---	0.096916	3.54248	0.736891	0.476092	0.97178	-6.021
231590_at	GATM	0.157242	3.81041	0.736808	0.476141	0.97178	-6.02106
1557682_a_at	LINC01142	0.0931759	3.74577	0.736728	0.476188	0.97178	-6.02112
232969_at	CARD8	0.119804	6.08902	0.736526	0.476306	0.97178	-6.02127
1556019_at	GPR180	0.11396	5.20514	0.736293	0.476442	0.97178	-6.02144
236169_at	---	0.157476	3.95169	0.73629	0.476444	0.97178	-6.02144
242755_at	---	0.250684	4.78548	0.736268	0.476457	0.97178	-6.02146
212180_at	CRKL	0.124613	10.1766	0.736103	0.476553	0.97178	-6.02158
217783_s_at	YPEL5	0.274257	10.505	0.7361	0.476555	0.97178	-6.02158
229891_x_at	GPALPP1	0.240997	7.88506	0.736058	0.47658	0.97178	-6.02161
222237_s_at	ZNF112	0.285844	4.21677	0.735896	0.476674	0.97178	-6.02173
242534_at	EVI5L	0.121321	3.9997	0.735795	0.476733	0.97178	-6.02181
60471_at	RIN3	0.146054	8.25905	0.735795	0.476734	0.97178	-6.02181
236803_at	---	0.124569	4.70668	0.73572	0.476778	0.97178	-6.02186
243885_x_at	---	0.125279	4.11385	0.735667	0.476809	0.97178	-6.0219
1560743_a_at	---	0.196024	4.10841	0.735653	0.476817	0.97178	-6.02191
223704_s_at	DMRT2	0.0907988	2.85946	0.735609	0.476843	0.97178	-6.02194
214592_s_at	SNAPC5	0.171415	6.84433	0.7356	0.476848	0.97178	-6.02195
233240_at	---	0.0784946	2.86731	0.73559	0.476853	0.97178	-6.02196
226887_at	HSPA14	0.144546	8.54443	0.735561	0.476871	0.97178	-6.02198
220341_s_at	C5orf45	0.0941549	5.49886	0.735513	0.476899	0.97178	-6.02201
231668_x_at	IGHG1	0.119949	3.34209	0.735363	0.476987	0.97178	-6.02212
222830_at	GRHL1	0.113381	3.3519	0.735312	0.477016	0.97178	-6.02216
210653_s_at	BCKDHB	0.134386	7.0604	0.73523	0.477064	0.97178	-6.02222
209492_x_at	ATP5I	0.139422	12.2555	0.735169	0.4771	0.97178	-6.02227
214963_at	NUP160	0.241898	6.62662	0.735018	0.477189	0.97178	-6.02238
230074_s_at	LOC105371171	0.128126	3.12441	0.734969	0.477217	0.97178	-6.02241
213571_s_at	EIF4E2	0.168679	9.51952	0.734914	0.477249	0.97178	-6.02246
241484_x_at	FRG1CP	0.372395	5.41807	0.734911	0.477251	0.97178	-6.02246
218041_x_at	SLC38A2	0.144752	10.2612	0.734853	0.477285	0.97178	-6.0225
1558816_at	ZNF664	0.135427	5.65892	0.73474	0.477352	0.97178	-6.02258
217994_x_at	CPSF3L	0.133968	7.51221	0.734691	0.47738	0.97178	-6.02262
203926_x_at	ATP5D	0.315397	7.61208	0.734517	0.477482	0.97178	-6.02275
219372_at	IFT81	0.344043	6.18446	0.734517	0.477482	0.97178	-6.02275
233216_at	ZDHHC21	0.189788	6.18596	0.734382	0.477562	0.97178	-6.02285
201949_x_at	CAPZB	0.282127	8.82004	0.734276	0.477623	0.97178	-6.02293
206785_s_at	KLRC1 /// KLRC2	0.143115	3.79502	0.733995	0.477788	0.97178	-6.02313
210814_at	TRPC3	0.0831075	2.60022	0.733969	0.477803	0.97178	-6.02315
243206_at	CEP95	0.241314	6.71269	0.733954	0.477812	0.97178	-6.02316
215010_s_at	BRSK2	0.176113	5.20083	0.733925	0.477829	0.97178	-6.02318
78495_at	ZNF783	0.218575	6.93352	0.733748	0.477933	0.97178	-6.02331
1565814_at	TRIM36	0.0937406	5.05492	0.733683	0.477971	0.97178	-6.02336
228009_x_at	ZNRD1	0.191858	9.17248	0.733387	0.478145	0.97178	-6.02358
217341_at	DNM1	0.13359	5.89956	0.733359	0.478161	0.97178	-6.0236
229172_at	HSPA12B	0.164801	5.0112	0.733191	0.47826	0.97178	-6.02372
202955_s_at	ARFGEF1	0.155351	7.51098	0.733129	0.478296	0.97178	-6.02377
241817_at	C3orf62	0.13412	6.17974	0.733124	0.478299	0.97178	-6.02377
239559_at	---	0.210473	4.91448	0.733074	0.478328	0.97178	-6.02381
203102_s_at	MGAT2	0.178055	8.21365	0.733044	0.478346	0.97178	-6.02383
202628_s_at	SERPINE1	0.390399	5.34217	0.733006	0.478368	0.97178	-6.02386
239857_at	---	0.22732	6.2023	0.733004	0.478369	0.97178	-6.02386
1558687_a_at	FOXN1	0.116101	3.8063	0.732961	0.478395	0.97178	-6.02389
237341_at	---	0.145689	3.58432	0.73296	0.478395	0.97178	-6.02389
232136_s_at	CTTNBP2	0.111578	3.10428	0.732801	0.478489	0.97178	-6.02401
230714_s_at	---	0.278569	9.83588	0.732759	0.478513	0.97178	-6.02404
218948_at	QRSL1	0.125445	5.61858	0.732525	0.47865	0.97178	-6.02421
241758_at	NUP93	0.102311	3.1967	0.732367	0.478743	0.97178	-6.02433
203558_at	CUL7	0.120097	6.50832	0.732337	0.478761	0.97178	-6.02435
203100_s_at	CDYL	0.121274	7.97829	0.732108	0.478895	0.97178	-6.02452
214507_s_at	EXOSC2	0.322793	8.11303	0.732107	0.478896	0.97178	-6.02452
232139_s_at	KIAA1919	0.149981	7.10233	0.732065	0.478921	0.97178	-6.02455
200748_s_at	FTH1	0.131226	12.3367	0.731969	0.478977	0.97178	-6.02462
208842_s_at	GORASP2	0.300066	9.07212	0.731964	0.47898	0.97178	-6.02463
218608_at	ATP13A2	0.170822	6.36512	0.731862	0.47904	0.97178	-6.0247
236200_at	FAF1	0.148247	5.26424	0.731816	0.479066	0.97178	-6.02473
209554_at	CD36	0.0703474	3.84281	0.731732	0.479116	0.97178	-6.0248
226954_at	UBE2R2	0.104856	8.3422	0.731695	0.479138	0.97178	-6.02482
223995_at	SLC12A9	0.216511	4.98528	0.731615	0.479185	0.97178	-6.02488
205210_at	TGFBRAP1	0.264094	7.50179	0.731518	0.479242	0.97178	-6.02495
221483_s_at	ARPP19	0.145993	9.78338	0.731501	0.479252	0.97178	-6.02497
213771_at	IRF2BP1	0.214619	5.32434	0.731456	0.479278	0.97178	-6.025
1553639_a_at	PPARGC1B	0.212189	5.42646	0.731446	0.479284	0.97178	-6.02501
222952_s_at	TLR7	0.208629	5.7795	0.73141	0.479305	0.97178	-6.02503
213360_s_at	POM121 /// POM121C	0.238493	9.97536	0.731409	0.479306	0.97178	-6.02503
227081_at	DNALI1	0.142052	3.35298	0.731331	0.479352	0.97178	-6.02509
238971_at	---	0.0972596	5.97448	0.731152	0.479457	0.97178	-6.02522
227200_at	ETV3	0.253033	7.65276	0.730974	0.479561	0.97178	-6.02535
216735_x_at	---	0.0880504	3.46574	0.730908	0.4796	0.97178	-6.0254
226580_at	BRMS1L	0.231111	6.61441	0.730873	0.479621	0.97178	-6.02543
219940_s_at	PCID2	0.133206	8.68066	0.73086	0.479628	0.97178	-6.02544
1559792_at	---	0.0946784	3.41285	0.730788	0.479671	0.97178	-6.02549
1560467_at	PAQR9	0.0893543	2.93944	0.730745	0.479696	0.97178	-6.02552
229441_at	PRSS23	0.115507	4.01992	0.730702	0.479721	0.97178	-6.02555
218503_at	FOCAD	0.163598	8.20755	0.730657	0.479747	0.97178	-6.02558
206679_at	APBA1	0.104632	4.49842	0.730651	0.479751	0.97178	-6.02559
235659_at	TMEM127	0.224471	6.66123	0.730425	0.479884	0.97178	-6.02575
244351_at	RBM46	0.0801612	2.53093	0.730315	0.479949	0.97178	-6.02583
234233_s_at	EMP1	0.0762553	3.73777	0.730225	0.480001	0.97178	-6.0259
1568807_a_at	RBM26-AS1	0.0824808	3.03739	0.730112	0.480068	0.97178	-6.02598
1556017_at	NBEAL2	0.137664	6.68673	0.730017	0.480124	0.97178	-6.02605
222280_at	TMEM147-AS1	0.192856	8.68776	0.730007	0.48013	0.97178	-6.02606
227627_at	C8orf44-SGK3 /// SGK3	0.378271	6.786	0.729984	0.480143	0.97178	-6.02608
212320_at	TUBB	0.211752	11.703	0.729928	0.480176	0.97178	-6.02612
221729_at	COL5A2	0.218369	3.36391	0.729797	0.480253	0.97178	-6.02621
1556709_a_at	LOC283887	0.161827	5.5211	0.729734	0.48029	0.97178	-6.02626
1555487_a_at	ACTR3B	0.296954	5.64863	0.729472	0.480444	0.97178	-6.02645
225599_s_at	TRIQK	0.411651	5.2075	0.729405	0.480484	0.97178	-6.0265
1552760_at	HDAC9	0.144993	4.5685	0.729374	0.480502	0.97178	-6.02652
229884_s_at	MRPL2	0.474035	6.33267	0.729117	0.480653	0.97178	-6.02671
214045_at	LIAS	0.141777	7.61604	0.728945	0.480754	0.97178	-6.02684
233536_at	ASXL3	0.082874	2.73329	0.728926	0.480766	0.97178	-6.02685
227470_at	ZNF48	0.2041	8.35641	0.728921	0.480768	0.97178	-6.02685
1562562_at	ANKUB1	0.112328	3.07287	0.728674	0.480914	0.97178	-6.02704
226739_at	RNF169	0.117641	8.6173	0.728654	0.480926	0.97178	-6.02705
1557606_at	LOC101928002	0.0784182	2.60472	0.728628	0.480941	0.97178	-6.02707
219897_at	RNF122	0.105613	5.9654	0.728459	0.481041	0.97178	-6.02719
241437_s_at	EP400NL	0.202278	6.01399	0.728344	0.481108	0.97178	-6.02728
200684_s_at	UBE2L3	0.206583	7.96167	0.728284	0.481144	0.97178	-6.02732
212632_at	STX7	0.156009	7.60033	0.728239	0.48117	0.97178	-6.02735
201426_s_at	VIM	0.164453	11.6319	0.728166	0.481213	0.97178	-6.02741
1563828_at	---	0.0861594	4.01995	0.728106	0.481248	0.97178	-6.02745
203572_s_at	TAF6	0.14797	6.32443	0.728084	0.481261	0.97178	-6.02747
1569615_at	---	0.118876	3.03437	0.72808	0.481264	0.97178	-6.02747
224352_s_at	CFL2	0.322809	4.81981	0.727959	0.481335	0.97178	-6.02756
242454_at	LOC105376226	0.0907554	2.97149	0.727821	0.481416	0.97178	-6.02766
1560320_a_at	C1RL-AS1	0.146497	4.84318	0.727771	0.481445	0.97178	-6.0277
206351_s_at	PEX10	0.256215	5.10657	0.727724	0.481474	0.97178	-6.02773
201349_at	SLC9A3R1	0.227368	9.1538	0.727443	0.481639	0.97178	-6.02794
215779_s_at	HIST1H2BG	0.267563	11.2619	0.727382	0.481675	0.97178	-6.02798
200950_at	ARPC1A	0.211568	8.16606	0.727316	0.481714	0.97178	-6.02803
216701_at	C1orf68	0.0661974	5.48113	0.727258	0.481748	0.97178	-6.02807
217107_at	---	0.110121	5.00898	0.72725	0.481752	0.97178	-6.02808
227869_at	FAM104B	0.17224	6.50996	0.727184	0.481791	0.97178	-6.02812
221540_x_at	GTF2H2 /// GTF2H2B /// GTF2H2C /// GTF2H2C_2	0.160311	9.05532	0.727071	0.481858	0.97178	-6.02821
201266_at	TXNRD1	0.126074	9.25709	0.727028	0.481883	0.97178	-6.02824
237593_at	---	0.22802	5.43887	0.726713	0.482069	0.97178	-6.02847
200661_at	CTSA	0.244034	7.17574	0.726614	0.482128	0.97178	-6.02854
237549_at	---	0.0842864	3.21249	0.726524	0.482181	0.97178	-6.02861
222877_at	NRP2	0.100341	3.35863	0.726458	0.482219	0.97178	-6.02865
237300_at	PSMA3	0.212194	7.26665	0.726426	0.482239	0.97178	-6.02868
224872_at	DIP2B	0.179492	7.9728	0.726337	0.482291	0.97178	-6.02874
203386_at	TBC1D4	0.421292	7.89635	0.726327	0.482297	0.97178	-6.02875
209657_s_at	HSF2	0.191734	7.79069	0.726198	0.482372	0.97178	-6.02884
206690_at	ASIC2	0.0834399	3.63581	0.726071	0.482447	0.97178	-6.02894
1561708_at	MB21D1	0.382098	3.3666	0.726071	0.482447	0.97178	-6.02894
205055_at	ITGAE	0.139454	9.4551	0.726062	0.482453	0.97178	-6.02894
208179_x_at	KIR2DL3	0.0999385	4.45177	0.725892	0.482553	0.97178	-6.02907
201511_at	AAMP	0.245842	7.11756	0.725806	0.482604	0.97178	-6.02913
217935_s_at	UQCC1	0.171529	6.49492	0.725738	0.482644	0.97178	-6.02918
1560407_at	MARK1	0.0885109	3.09966	0.725698	0.482667	0.97178	-6.02921
204815_s_at	DHX34	0.156564	4.9891	0.725552	0.482754	0.97178	-6.02931
237964_at	LOC105369341	0.0984579	3.21834	0.725441	0.48282	0.97178	-6.0294
227563_at	FAM27E3	0.301851	7.0287	0.725339	0.48288	0.97178	-6.02947
218783_at	INTS7	0.27895	7.37498	0.725305	0.482899	0.97178	-6.02949
1554803_s_at	TRIM72	0.121865	3.87353	0.725295	0.482906	0.97178	-6.0295
218834_s_at	TMEM132A	0.157612	4.31833	0.725268	0.482922	0.97178	-6.02952
234972_at	ARL16	0.194933	7.07697	0.725257	0.482928	0.97178	-6.02953
227406_at	GABPB1-AS1	0.190479	8.13745	0.725202	0.48296	0.97178	-6.02957
218117_at	RBX1	0.177326	10.0407	0.725196	0.482964	0.97178	-6.02957
1554410_a_at	WBSCR16	0.220559	5.00618	0.725069	0.483039	0.97178	-6.02967
218013_x_at	DCTN4	0.209561	6.57116	0.725001	0.483079	0.97178	-6.02972
238069_at	LOC101927365	0.186498	6.81073	0.724923	0.483125	0.97178	-6.02977
1552942_at	LOC149373	0.068395	3.97653	0.72492	0.483127	0.97178	-6.02977
32723_at	CSTF1	0.172301	7.8604	0.724837	0.483176	0.97178	-6.02983
220267_at	KRT24	0.101065	4.58546	0.724774	0.483213	0.97178	-6.02988
241805_at	GABRG1	0.0915821	2.73787	0.724613	0.483308	0.97178	-6.03
215884_s_at	UBQLN2	0.125511	9.70893	0.724602	0.483315	0.97178	-6.03001
206964_at	NAT8B	0.11629	5.0497	0.724501	0.483374	0.97178	-6.03008
203636_at	MID1	0.111003	4.33774	0.724337	0.483471	0.97178	-6.0302
222651_s_at	TRPS1	0.126937	5.36386	0.724318	0.483482	0.97178	-6.03021
237977_at	---	0.109891	6.14549	0.724293	0.483497	0.97178	-6.03023
1555866_a_at	HEXDC	0.154238	6.45962	0.72425	0.483523	0.97178	-6.03026
224598_at	MGAT4B	0.225523	4.87841	0.724067	0.483631	0.97178	-6.03039
216742_at	---	0.101742	3.36286	0.72406	0.483635	0.97178	-6.0304
207367_at	ATP12A	0.0823278	3.93656	0.724051	0.48364	0.97178	-6.03041
235413_at	GGCX	0.237873	5.68094	0.72384	0.483765	0.97178	-6.03056
218406_x_at	NENF	0.299868	7.28343	0.723598	0.483907	0.97178	-6.03074
242973_at	CACNA1C	0.0905985	4.05857	0.723589	0.483913	0.97178	-6.03074
220026_at	CLCA4	0.0928576	2.85287	0.723413	0.484017	0.97178	-6.03087
218111_s_at	CMAS	0.0999166	8.48679	0.72333	0.484066	0.97178	-6.03093
227206_at	NDUFA10	0.153754	5.13524	0.723142	0.484177	0.97178	-6.03107
200876_s_at	PSMB1	0.362535	9.44246	0.722969	0.484279	0.97178	-6.03119
204376_at	VPRBP	0.13007	7.67753	0.722804	0.484377	0.97178	-6.03131
208230_s_at	NRG1	0.0809978	4.13073	0.722721	0.484426	0.97178	-6.03137
211322_s_at	SARDH	0.0873883	4.87019	0.722654	0.484465	0.97178	-6.03142
210925_at	CIITA	0.248103	7.15417	0.722653	0.484466	0.97178	-6.03142
204931_at	TCF21	0.115695	3.51814	0.722633	0.484478	0.97178	-6.03144
227463_at	ACE	0.0881864	4.39478	0.722588	0.484504	0.97178	-6.03147
228209_at	ACBD6 /// LHX4-AS1	0.27578	6.38145	0.722496	0.484559	0.97178	-6.03154
1559343_at	SNRPN	0.16329	8.48125	0.722408	0.484611	0.97178	-6.0316
227320_at	FAM101A /// ZNF664-FAM101A	0.0909191	4.53707	0.722371	0.484633	0.97178	-6.03163
217127_at	CTH	0.249831	3.89291	0.722322	0.484662	0.97178	-6.03166
241153_at	---	0.0791209	4.70277	0.722263	0.484697	0.97178	-6.0317
219412_at	RAB38	0.249529	4.62758	0.722183	0.484744	0.97178	-6.03176
230608_at	TSACC	0.135097	3.81966	0.722018	0.484842	0.97178	-6.03188
218356_at	FTSJ2	0.160322	8.89509	0.721904	0.484909	0.97178	-6.03197
1565836_at	LOC100506411	0.21072	4.01484	0.721766	0.484991	0.97178	-6.03206
228472_at	CCDC61	0.25304	5.40439	0.721729	0.485013	0.97178	-6.03209
46270_at	UBAP1	0.189098	8.95641	0.721707	0.485026	0.97178	-6.03211
1561472_at	LOC728805	0.0924254	4.70304	0.721607	0.485085	0.97178	-6.03218
214351_x_at	RPL13 /// RPL13P12	0.314372	11.2889	0.721598	0.48509	0.97178	-6.03219
234925_at	LINC00917	0.0683888	4.26891	0.721587	0.485097	0.97178	-6.03219
227994_x_at	PPDPF	0.185451	8.4802	0.721563	0.485111	0.97178	-6.03221
207840_at	CD160	0.120396	5.59319	0.72151	0.485142	0.97178	-6.03225
213505_s_at	SUGP2	0.128854	9.41096	0.721474	0.485163	0.97178	-6.03228
227079_at	DHX8	0.141642	6.82243	0.721429	0.48519	0.97178	-6.03231
216979_at	NR4A3	0.486351	5.66283	0.721396	0.48521	0.97178	-6.03233
1567054_at	OR1C1	0.0829394	5.79484	0.721291	0.485272	0.97178	-6.03241
234904_x_at	ELAVL4	0.10513	3.17488	0.721072	0.485402	0.97178	-6.03257
1554032_at	ARSB	0.127029	4.61119	0.720982	0.485455	0.97178	-6.03263
214227_at	---	0.156367	5.13887	0.720901	0.485503	0.97178	-6.03269
207178_s_at	FRK	0.0725526	2.91343	0.720873	0.485519	0.97178	-6.03271
218367_x_at	USP21	0.320493	7.01297	0.720842	0.485537	0.97178	-6.03273
238183_at	---	0.477605	7.37188	0.720824	0.485548	0.97178	-6.03275
235914_at	SYNPO	0.0692075	5.12317	0.720692	0.485627	0.97178	-6.03284
215971_at	---	0.297352	6.6836	0.720601	0.48568	0.97178	-6.03291
240970_x_at	---	0.111628	4.10164	0.720557	0.485706	0.97178	-6.03294
211636_at	IGH /// IGHA1 /// IGHA2 /// IGHG1 /// IGHG4 /// IGHM /// IGHV4-31 /// IGHV4-39 /// LOC102723407	0.0869576	2.99001	0.720532	0.485721	0.97178	-6.03296
205552_s_at	OAS1	0.301579	6.39386	0.720294	0.485862	0.97178	-6.03313
1553365_at	DEPDC4	0.133409	4.04527	0.720244	0.485892	0.97178	-6.03317
205773_at	CPEB3	0.209134	4.49741	0.720243	0.485893	0.97178	-6.03317
233792_at	---	0.252137	3.58485	0.720008	0.486032	0.97178	-6.03334
215903_s_at	MAST2	0.134484	6.78198	0.719848	0.486126	0.97178	-6.03345
211552_s_at	ALDH4A1	0.204344	5.95709	0.719624	0.486259	0.97178	-6.03362
204262_s_at	PSEN2	0.137199	4.02157	0.71961	0.486267	0.97178	-6.03363
1552739_s_at	ST7L	0.233993	5.84954	0.719608	0.486269	0.97178	-6.03363
1555427_s_at	SYNCRIP	0.147421	10.4284	0.71955	0.486303	0.97178	-6.03367
209429_x_at	EIF2B4	0.126008	8.50114	0.719459	0.486357	0.97178	-6.03373
210362_x_at	PML	0.180207	5.07844	0.719459	0.486357	0.97178	-6.03373
228202_at	---	0.24696	6.47375	0.719432	0.486373	0.97178	-6.03375
209426_s_at	AMACR /// C1QTNF3-AMACR	0.186729	6.19364	0.719359	0.486416	0.97178	-6.03381
207387_s_at	GK	0.148789	8.51055	0.719203	0.486509	0.97178	-6.03392
222051_s_at	---	0.165408	5.99166	0.719191	0.486516	0.97178	-6.03393
218005_at	ZNF22	0.159596	10.9097	0.719165	0.486531	0.97178	-6.03395
219818_s_at	GPATCH1	0.137809	7.96929	0.71915	0.48654	0.97178	-6.03396
1560579_s_at	HP08777 /// SLC16A1-AS1	0.316859	5.72176	0.718971	0.486646	0.97178	-6.03409
211710_x_at	RPL4	0.0872618	13.0545	0.718901	0.486688	0.97178	-6.03414
217719_at	EIF3L	0.111363	12.3304	0.718685	0.486816	0.97178	-6.03429
240779_at	---	0.0839085	3.52242	0.718611	0.48686	0.97178	-6.03435
224949_at	YIPF5	0.212467	7.99283	0.718496	0.486928	0.97178	-6.03443
221959_at	FAM110B	0.177022	4.54331	0.718214	0.487095	0.97178	-6.03463
211978_x_at	PPIA	0.0671426	13.3486	0.718047	0.487195	0.97178	-6.03475
208969_at	NDUFA9	0.180305	9.94337	0.71789	0.487287	0.97178	-6.03487
226394_at	2005-03-01	0.258019	6.77868	0.717863	0.487303	0.97178	-6.03489
1564822_at	---	0.104975	4.18683	0.717744	0.487374	0.97178	-6.03497
201920_at	SLC20A1	0.187155	9.26944	0.71757	0.487478	0.97178	-6.0351
227132_at	ZNF706	0.135237	5.66456	0.717543	0.487494	0.97178	-6.03512
1566507_a_at	FBXO9	0.113531	3.49526	0.717429	0.487561	0.97178	-6.0352
217329_x_at	---	0.121229	8.4689	0.717367	0.487598	0.97178	-6.03524
227545_at	BARD1	0.240325	8.19631	0.717348	0.487609	0.97178	-6.03526
226416_at	ERI1	0.22184	7.61399	0.717342	0.487613	0.97178	-6.03526
244011_at	PPM1K	0.113568	5.76219	0.717326	0.487623	0.97178	-6.03527
232245_at	SLC25A34	0.110951	5.17977	0.717242	0.487672	0.97178	-6.03534
223926_at	KIF2B	0.0826751	3.73344	0.717004	0.487813	0.97178	-6.03551
218569_s_at	KBTBD4	0.15621	6.41477	0.716806	0.487931	0.97178	-6.03565
203993_x_at	C21orf2	0.173032	5.27187	0.716595	0.488056	0.97178	-6.0358
211938_at	EIF4B	0.0778119	11.0113	0.716588	0.48806	0.97178	-6.03581
205935_at	FOXF1	0.0966677	3.70689	0.716562	0.488076	0.97178	-6.03582
203026_at	ZBTB5	0.187416	7.32429	0.716422	0.488159	0.97178	-6.03593
213557_at	CDK12	0.172609	7.79525	0.716416	0.488163	0.97178	-6.03593
217010_s_at	CDC25C	0.283242	5.64132	0.716368	0.488191	0.97178	-6.03596
210377_at	ACSM3	0.113569	3.53616	0.716334	0.488211	0.97178	-6.03599
201998_at	ST6GAL1	0.132606	9.25151	0.716306	0.488228	0.97178	-6.03601
232631_at	CDH6	0.089702	3.80287	0.716275	0.488246	0.97178	-6.03603
234619_at	---	0.210334	4.26563	0.716272	0.488248	0.97178	-6.03603
231405_at	SPACA7	0.0837117	3.54223	0.71613	0.488333	0.97178	-6.03614
208813_at	GOT1	0.254582	8.00517	0.716099	0.488351	0.97178	-6.03616
200933_x_at	RPS4X	0.0710632	12.8141	0.716076	0.488365	0.97178	-6.03617
1557180_at	C11orf87	0.0650691	2.24229	0.716007	0.488406	0.97178	-6.03622
1553264_a_at	SYN1	0.127618	5.4596	0.715851	0.488498	0.97178	-6.03634
218049_s_at	MRPL13	0.220007	9.43871	0.715848	0.4885	0.97178	-6.03634
240887_at	LOC100506470	0.0846634	5.55447	0.715693	0.488593	0.97178	-6.03645
206956_at	BGLAP /// PMF1-BGLAP	0.150159	6.03994	0.715625	0.488633	0.97178	-6.0365
217772_s_at	MTCH2	0.237127	8.93837	0.715479	0.488719	0.97178	-6.0366
206082_at	HCP5	0.229625	6.10961	0.715399	0.488767	0.97178	-6.03666
225493_at	CCNT1	0.187617	8.79375	0.71533	0.488808	0.97178	-6.03671
231359_at	APOH	0.0877061	3.276	0.715293	0.48883	0.97178	-6.03674
208811_s_at	DNAJB6 /// TMEM135	0.332242	8.98065	0.71528	0.488838	0.97178	-6.03675
211388_s_at	---	0.224186	8.18806	0.71527	0.488844	0.97178	-6.03675
210655_s_at	FOXO3 /// FOXO3B	0.28286	8.10477	0.715174	0.488901	0.97178	-6.03682
218747_s_at	TAPBPL	0.203359	8.7252	0.714974	0.48902	0.97178	-6.03697
224999_at	EGFR	0.0747114	3.55316	0.714956	0.48903	0.97178	-6.03698
216612_x_at	---	0.0790745	4.6494	0.714874	0.489079	0.97178	-6.03704
1552390_a_at	ERICH5	0.240976	4.03093	0.71483	0.489106	0.97178	-6.03707
205669_at	NCAM2	0.0991027	3.11971	0.714619	0.489231	0.97178	-6.03722
230529_at	HECA	0.211773	7.33722	0.714605	0.489239	0.97178	-6.03723
239564_at	LOC100128198	0.113749	4.87991	0.714558	0.489267	0.97178	-6.03727
229582_at	INO80C	0.170337	8.10505	0.714549	0.489273	0.97178	-6.03727
1560707_at	LOC283856	0.0872414	3.08809	0.714548	0.489273	0.97178	-6.03727
233689_at	---	0.205195	5.64342	0.714449	0.489332	0.97178	-6.03734
1555892_s_at	PSMD5-AS1	0.199119	5.75525	0.714277	0.489435	0.97178	-6.03747
222551_s_at	C8orf33	0.177702	6.26234	0.714266	0.489441	0.97178	-6.03748
219157_at	KLHL2	0.355111	6.37881	0.714067	0.489559	0.97178	-6.03762
231315_at	---	0.0842398	3.57369	0.713938	0.489636	0.97178	-6.03771
1556299_s_at	C12orf76	0.134716	4.05129	0.71388	0.489671	0.97178	-6.03775
231156_at	HAO2	0.0757533	4.14587	0.713872	0.489676	0.97178	-6.03776
209329_x_at	HIGD2A	0.272212	9.37918	0.713824	0.489704	0.97178	-6.03779
229803_s_at	NUDT3 /// RPS10-NUDT3	0.223413	9.02612	0.713606	0.489834	0.97178	-6.03795
213827_at	ARHGAP33	0.255006	7.89709	0.713554	0.489865	0.97178	-6.03799
238179_at	LOC101930112	0.168979	6.68068	0.713462	0.489919	0.97178	-6.03805
221002_s_at	TSPAN14	0.155399	8.18974	0.713309	0.490011	0.97178	-6.03816
222000_at	C1orf174	0.206281	8.39214	0.713184	0.490085	0.97178	-6.03825
208208_at	MYH13	0.102005	5.09685	0.713184	0.490085	0.97178	-6.03825
1557369_a_at	LINC00698	0.107713	4.51115	0.713112	0.490128	0.97178	-6.0383
226161_at	SLC30A6	0.208081	7.44875	0.713085	0.490144	0.97178	-6.03832
204762_s_at	GNAO1	0.127086	4.14222	0.713084	0.490144	0.97178	-6.03832
217036_at	---	0.248452	3.9888	0.712985	0.490204	0.97178	-6.0384
209245_s_at	LOC105371501	0.0880036	3.73178	0.712965	0.490216	0.97178	-6.03841
242408_at	STYX	0.142317	7.33827	0.712954	0.490222	0.97178	-6.03842
208727_s_at	CDC42	0.229688	10.3173	0.712919	0.490243	0.97178	-6.03844
1558248_at	GOLM1	0.117229	5.11584	0.712911	0.490247	0.97178	-6.03845
217375_at	---	0.0959952	4.41885	0.712876	0.490269	0.97178	-6.03847
244364_at	MYO3A	0.0700755	3.45317	0.712716	0.490364	0.97178	-6.03859
1565915_at	---	0.265449	5.64182	0.712679	0.490386	0.97178	-6.03861
1560023_x_at	---	0.118642	4.19508	0.712603	0.490431	0.97178	-6.03867
208093_s_at	NDEL1	0.149134	7.5712	0.712475	0.490508	0.97178	-6.03876
228856_at	ZNF747	0.402678	7.12052	0.712393	0.490556	0.97178	-6.03882
226583_at	C12orf76	0.138052	6.90989	0.712305	0.490609	0.97178	-6.03888
241479_at	---	0.0953999	3.22017	0.712291	0.490617	0.97178	-6.03889
232548_at	GALNT16	0.0781631	5.38484	0.712207	0.490667	0.97178	-6.03895
1553723_at	ADGRG3	0.221513	4.18806	0.712134	0.490711	0.97178	-6.039
1554873_at	CSPP1	0.127524	7.21928	0.712129	0.490714	0.97178	-6.03901
238622_at	RAP2B	0.307773	4.806	0.711946	0.490823	0.97178	-6.03914
219959_at	MOCOS	0.0758108	3.93216	0.711927	0.490834	0.97178	-6.03915
241653_x_at	---	0.11654	3.40466	0.71189	0.490856	0.97178	-6.03918
1554294_s_at	TTBK2	0.185513	5.51392	0.711868	0.490869	0.97178	-6.03919
225244_at	LOC100130093 /// SNAP47	0.0977203	8.21753	0.711828	0.490893	0.97178	-6.03922
228483_s_at	TAF9B	0.114499	7.40927	0.711616	0.491019	0.971918	-6.03938
1554597_at	LIG3	0.203773	8.62981	0.711591	0.491034	0.971918	-6.03939
208916_at	SLC1A5	0.239373	6.54948	0.711528	0.491072	0.971921	-6.03944
1555457_at	BRINP1	0.091052	3.76807	0.711485	0.491097	0.971921	-6.03947
226154_at	DNM1L	0.200471	9.35385	0.711469	0.491107	0.971921	-6.03948
217882_at	EMC3	0.213253	8.39008	0.711377	0.491162	0.971979	-6.03955
218619_s_at	SUV39H1	0.400206	8.20961	0.711257	0.491234	0.971996	-6.03963
244657_at	---	0.0853105	3.92048	0.711066	0.491347	0.972097	-6.03977
210645_s_at	TTC3	0.376632	9.51612	0.711052	0.491355	0.972097	-6.03978
201419_at	BAP1	0.376715	7.32007	0.71087	0.491464	0.972241	-6.03991
244334_at	TRAM1L1	0.383141	3.31329	0.710405	0.491741	0.972318	-6.04024
221587_s_at	C19orf24	0.318833	8.13344	0.710318	0.491794	0.972318	-6.0403
1557710_at	---	0.0764425	5.69685	0.710201	0.491864	0.972318	-6.04039
235540_at	GNRH1	0.361608	5.10568	0.710126	0.491908	0.972318	-6.04044
208293_x_at	CSHL1	0.0679139	4.82851	0.710113	0.491916	0.972318	-6.04045
1565758_at	---	0.132629	4.17344	0.710087	0.491931	0.972318	-6.04047
204110_at	HNMT	0.111476	4.00331	0.710027	0.491967	0.972318	-6.04051
213235_at	KNOP1	0.25805	7.78824	0.709937	0.492021	0.972318	-6.04058
203236_s_at	LGALS9	0.217845	6.78928	0.70992	0.492031	0.972318	-6.04059
221470_s_at	IL37	0.0728089	3.61886	0.709919	0.492032	0.972318	-6.04059
207726_at	ESRRB	0.101013	4.58427	0.709857	0.492069	0.972318	-6.04063
213809_x_at	TCF3	0.24985	7.8295	0.709807	0.492098	0.972318	-6.04067
225116_at	HIPK2	0.300646	6.9693	0.70976	0.492127	0.972318	-6.0407
214133_at	MUC6	0.136338	5.51816	0.709677	0.492176	0.972318	-6.04076
218606_at	ZDHHC7	0.156977	8.21063	0.709621	0.49221	0.972318	-6.0408
233547_x_at	PDE1A	0.0830621	3.3907	0.709494	0.492286	0.972318	-6.04089
229138_at	PARP11	0.228874	7.08803	0.709462	0.492304	0.97232	-6.04091
238156_at	---	0.231139	7.04364	0.709397	0.492343	0.972336	-6.04096
231971_at	FANCM	0.117434	5.52321	0.709389	0.492348	0.972336	-6.04097
203712_at	PUM3	0.201777	7.77749	0.709307	0.492397	0.972398	-6.04103
236859_at	RUNX2	0.17972	6.53226	0.709228	0.492444	0.972408	-6.04108
235463_s_at	CERS6	0.197479	7.61847	0.709193	0.492465	0.972408	-6.04111
244548_at	---	0.420022	6.76343	0.708981	0.492592	0.972572	-6.04126
1564276_at	C5orf56	0.302577	7.16086	0.708933	0.492621	0.972593	-6.04129
213475_s_at	ITGAL	0.138333	10.78	0.708884	0.49265	0.972597	-6.04133
205063_at	GEMIN2	0.236234	8.1538	0.708836	0.492678	0.972602	-6.04136
236651_at	KALRN	0.102933	4.18206	0.708702	0.492759	0.972611	-6.04146
201144_s_at	EIF2S1	0.111041	10.3356	0.708555	0.492846	0.972611	-6.04156
1562873_at	PWRN1	0.108081	3.59402	0.708438	0.492916	0.972611	-6.04164
208817_at	COMT	0.356647	6.71246	0.708407	0.492935	0.972611	-6.04167
235739_at	---	0.330495	4.46153	0.708395	0.492942	0.972611	-6.04168
203707_at	ZNF263	0.189389	8.61501	0.708339	0.492975	0.972611	-6.04172
208792_s_at	CLU	0.121196	5.41759	0.7083	0.492998	0.972611	-6.04174
209094_at	DDAH1	0.329506	3.50837	0.707937	0.493216	0.972611	-6.042
204682_at	LTBP2	0.127476	5.3028	0.707935	0.493217	0.972611	-6.042
1559425_at	---	0.384402	7.14876	0.707868	0.493257	0.972611	-6.04205
229090_at	ZEB1-AS1 /// ZEB1-AS1	0.219298	7.22584	0.707821	0.493285	0.972611	-6.04208
229099_at	UQCC3	0.159315	7.62734	0.70782	0.493286	0.972611	-6.04209
214733_s_at	YIPF1	0.174572	7.2618	0.707792	0.493302	0.972611	-6.0421
1562168_at	---	0.275234	5.98956	0.707664	0.493379	0.972611	-6.0422
232019_at	ZKSCAN2	0.210291	6.51801	0.70742	0.493525	0.972611	-6.04237
212138_at	PDS5A	0.206176	9.36844	0.707363	0.493559	0.972611	-6.04241
1559203_s_at	KRAS	0.208734	4.2777	0.707362	0.49356	0.972611	-6.04241
211658_at	PRDX2	0.175472	6.75287	0.70694	0.493812	0.972611	-6.04271
217402_at	---	0.0950215	3.42002	0.706935	0.493815	0.972611	-6.04271
230304_at	---	0.227171	7.00288	0.70674	0.493932	0.972611	-6.04285
216219_at	AQP6	0.071691	5.32068	0.706669	0.493974	0.972611	-6.0429
225604_s_at	GLIPR2	0.249403	8.22544	0.706502	0.494074	0.972611	-6.04302
1553276_at	ZNF560	0.0860736	3.00859	0.706481	0.494087	0.972611	-6.04304
234833_at	LOC101927709	0.0811003	2.65093	0.706369	0.494153	0.972611	-6.04312
221442_at	MC3R	0.0724133	4.09118	0.706315	0.494186	0.972611	-6.04316
204157_s_at	SIK3	0.12006	6.99645	0.70628	0.494207	0.972611	-6.04318
209381_x_at	SF3A2	0.139152	7.0939	0.706215	0.494246	0.972611	-6.04323
232439_at	---	0.390689	4.97787	0.706212	0.494248	0.972611	-6.04323
213943_at	TWIST1	0.154851	4.59129	0.706211	0.494248	0.972611	-6.04323
230104_s_at	TPPP	0.147977	5.04962	0.70621	0.494248	0.972611	-6.04323
1555705_a_at	CMTM3	0.328601	6.96838	0.705976	0.494389	0.972611	-6.0434
225494_at	DYNLL2	0.17276	9.88357	0.7057	0.494554	0.972611	-6.04359
232001_at	PRKCQ-AS1	0.155441	10.9756	0.705647	0.494586	0.972611	-6.04363
204106_at	TESK1	0.155771	7.03482	0.705616	0.494604	0.972611	-6.04365
230547_at	KCNC1	0.0756946	3.19931	0.705592	0.494619	0.972611	-6.04367
210111_s_at	KLHDC10	0.290102	7.22849	0.70556	0.494638	0.972611	-6.04369
217470_at	---	0.0662591	2.74585	0.705555	0.494641	0.972611	-6.0437
242616_at	---	0.143578	4.98625	0.705499	0.494674	0.972611	-6.04374
1552296_at	BEST4	0.193263	5.46495	0.705371	0.494751	0.972611	-6.04383
222488_s_at	DCTN4	0.20369	8.76053	0.705369	0.494752	0.972611	-6.04383
239466_at	DUBR	0.231737	6.3781	0.705276	0.494808	0.972611	-6.04389
218226_s_at	NDUFB4	0.174231	11.5631	0.705187	0.494861	0.972611	-6.04396
1554266_at	---	0.130915	4.09682	0.70516	0.494877	0.972611	-6.04398
236788_at	LOC102724323	0.109502	4.51134	0.704916	0.495024	0.972611	-6.04415
213600_at	SIPA1L3	0.120601	6.75316	0.704885	0.495042	0.972611	-6.04417
200839_s_at	CTSB	0.226982	9.63671	0.704783	0.495103	0.972611	-6.04424
218623_at	HMP19	0.0780846	3.22549	0.704774	0.495109	0.972611	-6.04425
202170_s_at	AASDHPPT	0.124963	8.1001	0.7047	0.495153	0.972611	-6.0443
213822_s_at	UBE3B	0.235313	7.83308	0.704648	0.495184	0.972611	-6.04434
221153_s_at	---	0.0656636	2.47891	0.704551	0.495243	0.972611	-6.04441
218390_s_at	FAM204A	0.113966	3.74635	0.70455	0.495243	0.972611	-6.04441
222533_at	CRBN	0.203418	9.54119	0.704525	0.495258	0.972611	-6.04443
214510_at	GPR20	0.104091	5.06235	0.704502	0.495272	0.972611	-6.04444
206285_at	NPHP1	0.101637	3.6539	0.704445	0.495306	0.972611	-6.04448
234960_at	---	0.576904	8.72556	0.704411	0.495326	0.972611	-6.04451
1559470_at	D21S2088E	0.0640316	3.41776	0.704375	0.495348	0.972611	-6.04453
219639_x_at	PARP6	0.136453	9.14227	0.704297	0.495394	0.972611	-6.04459
222946_s_at	AUNIP	0.149764	5.70315	0.704162	0.495476	0.972611	-6.04468
211628_x_at	FTH1P5	0.0942795	10.3666	0.704115	0.495504	0.972611	-6.04472
244419_at	FRZB	0.115631	3.42339	0.703916	0.495623	0.972611	-6.04486
242840_at	---	0.0738795	2.80428	0.703893	0.495637	0.972611	-6.04487
215823_x_at	PABPC1 /// RLIM	0.0720076	10.2581	0.703813	0.495685	0.972611	-6.04493
231819_at	CEBPZOS /// LOC105374463	0.166252	7.54378	0.703795	0.495695	0.972611	-6.04494
224655_at	AK3	0.202205	9.02969	0.703762	0.495716	0.972611	-6.04497
228212_at	ISM2	0.13923	4.87389	0.70361	0.495807	0.972611	-6.04508
1561956_at	---	0.0698837	3.15865	0.703563	0.495835	0.972611	-6.04511
229772_at	DEFB123	0.107261	4.41922	0.703526	0.495857	0.972611	-6.04513
218250_s_at	CNOT7	0.0846607	10.7517	0.703469	0.495891	0.972611	-6.04517
219291_at	DTWD1	0.189207	5.91597	0.703446	0.495905	0.972611	-6.04519
208531_at	SERPINA2	0.113214	3.84619	0.703443	0.495907	0.972611	-6.04519
217345_at	---	0.0853254	3.16469	0.703388	0.49594	0.972611	-6.04523
243845_at	HSPD1	0.152834	5.03665	0.703187	0.49606	0.972611	-6.04537
216836_s_at	ERBB2	0.17305	5.51689	0.703098	0.496114	0.972611	-6.04544
221323_at	ULBP1	0.0910575	4.02452	0.70304	0.496148	0.972611	-6.04548
1565577_s_at	---	0.426117	4.87351	0.703019	0.496161	0.972611	-6.04549
1562514_at	---	0.0821813	2.57033	0.702957	0.496198	0.972611	-6.04554
211884_s_at	CIITA	0.183803	4.70424	0.702905	0.49623	0.972611	-6.04557
208652_at	PPP2CA	0.142214	10.5755	0.702832	0.496273	0.972611	-6.04563
218269_at	DROSHA	0.166282	9.78642	0.702607	0.496408	0.972611	-6.04578
1554886_a_at	MLXIP	0.283686	6.0422	0.702565	0.496433	0.972611	-6.04581
201151_s_at	MBNL1	0.185234	8.39973	0.70255	0.496442	0.972611	-6.04582
230333_at	---	0.395222	8.58718	0.702336	0.496571	0.972611	-6.04598
203418_at	CCNA2	0.199665	10.1486	0.702323	0.496579	0.972611	-6.04599
216966_at	ITGA2B	0.126168	5.12975	0.702282	0.496603	0.972611	-6.04601
238089_at	MAN2C1	0.177742	7.80601	0.702258	0.496618	0.972611	-6.04603
218753_at	XKR8	0.0807503	6.59902	0.702255	0.49662	0.972611	-6.04603
213555_at	RWDD2A	0.127283	5.58953	0.702162	0.496675	0.972611	-6.0461
228827_at	RUNX1T1	0.0734667	2.97404	0.702076	0.496727	0.972611	-6.04616
200819_s_at	RPS15	0.128038	13.0213	0.702026	0.496757	0.972611	-6.0462
229730_at	SMTNL2	0.0941694	4.26794	0.701911	0.496826	0.972611	-6.04628
218947_s_at	MTPAP	0.125914	6.70342	0.701804	0.49689	0.972611	-6.04635
202518_at	BCL7B	0.286509	8.19053	0.701729	0.496935	0.972611	-6.04641
200652_at	SSR2	0.274453	10.8085	0.701709	0.496947	0.972611	-6.04642
225532_at	CABLES1	0.133673	6.17879	0.701683	0.496963	0.972611	-6.04644
1554906_a_at	MPHOSPH6	0.262498	6.42926	0.701622	0.497	0.972611	-6.04648
224947_at	RNF26	0.286961	6.32558	0.701493	0.497077	0.972611	-6.04657
207770_x_at	CSH2	0.0762686	4.44802	0.701465	0.497094	0.972611	-6.04659
242806_at	---	0.0824692	4.24351	0.70144	0.497109	0.972611	-6.04661
1553126_a_at	SLC39A12	0.0821907	3.13095	0.701262	0.497216	0.972611	-6.04674
218046_s_at	MRPS16	0.268645	8.97352	0.701246	0.497225	0.972611	-6.04675
238643_at	---	0.152102	4.49401	0.70121	0.497247	0.972611	-6.04677
1569331_at	CNKSR3	0.0960221	4.01394	0.701135	0.497292	0.972611	-6.04683
217166_at	PTMAP1	0.244096	5.21402	0.701052	0.497342	0.972611	-6.04688
1552344_s_at	CNOT7	0.183604	7.00303	0.701001	0.497373	0.972611	-6.04692
200997_at	RBM14-RBM4 /// RBM4	0.19872	9.65021	0.700855	0.497461	0.972611	-6.04702
202799_at	CLPP	0.469766	8.43982	0.70065	0.497584	0.972611	-6.04717
208777_s_at	PSMD11	0.198556	8.99098	0.700559	0.497639	0.972611	-6.04723
1555616_at	---	0.0879183	3.05108	0.700503	0.497672	0.972611	-6.04727
211702_s_at	USP32	0.0999477	7.89186	0.700482	0.497685	0.972611	-6.04729
231200_at	LSM14B	0.219466	5.45534	0.700467	0.497694	0.972611	-6.0473
237161_at	LOC105370809	0.0920947	3.87439	0.700296	0.497796	0.972611	-6.04742
200763_s_at	RPLP1	0.141463	12.8717	0.700294	0.497798	0.972611	-6.04742
202553_s_at	SYF2	0.140181	9.14693	0.700281	0.497805	0.972611	-6.04743
206335_at	GALNS	0.108944	7.74691	0.700214	0.497846	0.972611	-6.04747
212617_at	ZNF609	0.155188	7.71991	0.70021	0.497848	0.972611	-6.04748
207484_s_at	EHMT2	0.171174	6.64704	0.700099	0.497915	0.972611	-6.04756
230208_at	HCN4	0.0834774	4.12096	0.700077	0.497928	0.972611	-6.04757
219448_at	TMEM70	0.205154	7.19235	0.700025	0.497959	0.972611	-6.04761
1557192_at	COX10-AS1	0.371267	6.05165	0.699946	0.498007	0.972611	-6.04766
201917_s_at	SLC25A36	0.199209	9.01242	0.69983	0.498077	0.972611	-6.04775
203616_at	POLB	0.147224	8.34218	0.699789	0.498101	0.972611	-6.04777
205249_at	EGR2	0.547754	6.68026	0.699773	0.498111	0.972611	-6.04779
222589_at	NLK	0.230292	9.45943	0.69968	0.498167	0.972611	-6.04785
1561638_at	---	0.0755131	2.92822	0.699663	0.498177	0.972611	-6.04786
243466_at	---	0.0728355	3.6588	0.699587	0.498223	0.972611	-6.04792
224472_x_at	SDF4	0.301997	5.51813	0.699586	0.498223	0.972611	-6.04792
226361_at	TMEM42	0.157159	8.33884	0.699524	0.498261	0.972611	-6.04796
220684_at	TBX21	0.124148	4.39461	0.69945	0.498305	0.972611	-6.04801
1563005_at	LOC101929441	0.0881409	3.98727	0.699397	0.498337	0.972611	-6.04805
213731_s_at	TCF3	0.205852	8.71852	0.699392	0.49834	0.972611	-6.04805
1557079_at	ITGBL1	0.0688581	2.36298	0.699343	0.49837	0.972611	-6.04809
216792_at	---	0.0811625	3.74559	0.699318	0.498384	0.972611	-6.04811
212876_at	B4GALT4	0.221461	8.42843	0.699253	0.498424	0.972611	-6.04815
244394_at	---	0.136738	4.36961	0.699244	0.498429	0.972611	-6.04816
202659_at	PSMB10	0.27671	8.83269	0.699218	0.498445	0.972611	-6.04818
226138_s_at	---	0.44298	7.16548	0.699201	0.498455	0.972611	-6.04819
212303_x_at	KHSRP	0.289067	9.20637	0.699003	0.498574	0.972611	-6.04833
225099_at	FBXO45	0.160348	8.22985	0.698914	0.498628	0.972611	-6.04839
1553031_at	ADGRF4	0.0920915	3.915	0.6989	0.498636	0.972611	-6.0484
242167_at	---	0.277197	6.85369	0.698861	0.498659	0.972611	-6.04843
1556877_at	---	0.0798179	2.73468	0.698702	0.498755	0.972611	-6.04854
217631_at	GTPBP4	0.0980916	4.97799	0.698669	0.498775	0.972611	-6.04856
1561700_at	---	0.0675768	3.33983	0.698516	0.498867	0.972611	-6.04867
1565825_at	---	0.141391	3.05878	0.698477	0.498891	0.972611	-6.0487
211754_s_at	SLC25A17	0.216709	7.78084	0.698434	0.498916	0.972611	-6.04873
211358_s_at	CIZ1	0.304159	7.90221	0.698386	0.498945	0.972611	-6.04876
244822_at	GART	0.171722	7.00442	0.69828	0.499009	0.972611	-6.04884
222536_s_at	ZNF395	0.101469	5.71968	0.698202	0.499056	0.972611	-6.04889
213921_at	SST	0.115756	4.9545	0.698181	0.499069	0.972611	-6.04891
202490_at	IKBKAP	0.187947	5.49996	0.698079	0.49913	0.972611	-6.04898
208664_s_at	TTC3	0.278778	7.5846	0.69802	0.499166	0.972611	-6.04902
218402_s_at	HPS4	0.11722	7.38764	0.697874	0.499254	0.972611	-6.04912
242396_at	NR2F2	0.135464	3.62301	0.697861	0.499262	0.972611	-6.04913
228732_at	GUCY1A2	0.0826133	2.67909	0.697822	0.499285	0.972611	-6.04916
1568558_x_at	---	0.081388	3.40397	0.697525	0.499464	0.972611	-6.04937
228757_at	HSD11B1L	0.112452	5.31932	0.697504	0.499477	0.972611	-6.04938
231380_at	C8orf34	0.0661067	2.83779	0.697479	0.499491	0.972611	-6.0494
219703_at	MNS1	0.294038	6.9024	0.697455	0.499506	0.972611	-6.04942
209667_at	CES2	0.181985	9.07308	0.69744	0.499515	0.972611	-6.04943
1556553_at	---	0.111051	5.08347	0.697382	0.49955	0.972611	-6.04947
235537_at	OCIAD1	0.246398	7.24409	0.69738	0.499552	0.972611	-6.04947
230486_at	---	0.23275	7.26168	0.697349	0.49957	0.972611	-6.04949
237331_s_at	MAPT-AS1	0.0967448	4.61364	0.697248	0.499631	0.972611	-6.04956
229555_at	GALNT5	0.0618594	4.82161	0.697161	0.499683	0.972611	-6.04962
201784_s_at	C11orf58	0.14895	9.54209	0.696983	0.499791	0.972611	-6.04975
1553546_at	PRO2012	0.11678	2.67777	0.696969	0.499799	0.972611	-6.04976
214120_at	RFPL1S	0.095621	3.48459	0.696949	0.499811	0.972611	-6.04977
232131_at	LINC00933	0.103531	4.94755	0.696947	0.499812	0.972611	-6.04977
203054_s_at	TCTA	0.154951	8.03656	0.696898	0.499842	0.972611	-6.04981
233842_x_at	RTFDC1	0.151194	8.82045	0.696808	0.499896	0.972611	-6.04987
210849_s_at	VPS41	0.123204	7.18453	0.696801	0.4999	0.972611	-6.04988
209707_at	PIGK	0.213994	7.35165	0.696756	0.499927	0.972611	-6.04991
237776_at	ZADH2	0.265795	6.14393	0.696707	0.499957	0.972611	-6.04994
203852_s_at	SMN1 /// SMN2	0.194984	8.6849	0.696574	0.500037	0.972611	-6.05004
237814_at	---	0.171337	4.22292	0.696511	0.500075	0.972611	-6.05008
209357_at	CITED2	0.301907	7.33897	0.696399	0.500143	0.972611	-6.05016
233594_at	ISPD-AS1	0.0664024	3.89292	0.696294	0.500206	0.972611	-6.05023
204527_at	MYO5A	0.266177	6.55745	0.696271	0.50022	0.972611	-6.05025
1569377_at	TMEM67	0.0879133	2.82766	0.696185	0.500272	0.972611	-6.05031
1553299_at	DUSP5P1 /// LOC105373132	0.0749421	2.59958	0.696138	0.5003	0.972611	-6.05034
204025_s_at	PDCD2	0.177104	8.62447	0.696106	0.500319	0.972611	-6.05036
1561679_at	LOC105373223	0.0768973	3.07861	0.69598	0.500395	0.972611	-6.05045
223857_x_at	EMC4	0.161901	9.23062	0.695873	0.50046	0.972611	-6.05053
218563_at	NDUFA3	0.228026	9.59879	0.695834	0.500483	0.972611	-6.05055
237367_x_at	CFLAR	0.139832	6.29064	0.695792	0.500509	0.972611	-6.05058
214647_s_at	HFE	0.0828719	3.06546	0.69579	0.50051	0.972611	-6.05059
1553376_a_at	AXDND1	0.0624564	3.21855	0.695646	0.500597	0.972687	-6.05069
217391_x_at	---	0.167217	5.97596	0.695574	0.50064	0.972687	-6.05074
208924_at	RNF11	0.191815	7.56399	0.695209	0.50086	0.97275	-6.05099
233615_at	CGA	0.0694945	3.22786	0.69514	0.500902	0.97275	-6.05104
201306_s_at	ANP32B	0.117255	12.3997	0.695086	0.500934	0.97275	-6.05108
1561106_at	LINC00271	0.0850467	2.96602	0.694945	0.50102	0.97275	-6.05118
242580_at	---	0.199105	5.56827	0.694766	0.501127	0.97275	-6.0513
206633_at	CHRNA1	0.0800638	3.2934	0.69475	0.501137	0.97275	-6.05131
218037_at	FAM134A	0.337539	8.37046	0.694608	0.501223	0.97275	-6.05141
1555503_a_at	TMCC2	0.101372	5.56382	0.694447	0.50132	0.97275	-6.05153
212137_at	LARP1	0.131861	10.6245	0.69436	0.501373	0.97275	-6.05159
242634_at	GATAD1	0.0911694	2.79346	0.694289	0.501416	0.97275	-6.05164
208537_at	S1PR2	0.106469	4.92149	0.694276	0.501423	0.97275	-6.05165
1562720_at	LOC101927286	0.0865101	3.26862	0.694221	0.501457	0.97275	-6.05168
1564931_at	---	0.100642	4.7282	0.694178	0.501482	0.97275	-6.05171
220147_s_at	FAM60A	0.161056	10.8348	0.694174	0.501485	0.97275	-6.05172
216893_s_at	COL4A3	0.110752	3.56274	0.69406	0.501554	0.97275	-6.0518
206703_at	CHRNB1	0.347493	4.65787	0.694057	0.501556	0.97275	-6.0518
211376_s_at	NSMCE4A	0.140417	7.23898	0.693949	0.501621	0.97275	-6.05187
224439_x_at	RNF7	0.138643	8.89299	0.693946	0.501623	0.97275	-6.05188
225402_at	TP53RK	0.243683	6.67446	0.693904	0.501648	0.97275	-6.05191
227372_s_at	BAIAP2L1	0.194726	3.1297	0.693874	0.501666	0.97275	-6.05193
225276_at	GSPT1	0.232865	7.68343	0.693835	0.50169	0.97275	-6.05195
221925_s_at	CSPP1	0.147376	6.47339	0.693832	0.501692	0.97275	-6.05196
235481_at	---	0.232957	5.16339	0.693713	0.501763	0.97275	-6.05204
215330_at	---	0.155177	2.92292	0.693526	0.501876	0.97275	-6.05217
223057_s_at	XPO5	0.200046	6.31734	0.693331	0.501994	0.97275	-6.05231
208857_s_at	PCMT1	0.205596	9.58509	0.693186	0.502082	0.97275	-6.05241
212053_at	LOC102724985 /// PDXDC1	0.124439	7.45568	0.693104	0.502132	0.97275	-6.05246
1561427_at	LOC101928333	0.0741951	3.11636	0.693093	0.502138	0.97275	-6.05247
221258_s_at	KIF18A	0.24675	7.62283	0.693069	0.502153	0.97275	-6.05249
203617_x_at	ELK1	0.135947	6.6374	0.693054	0.502162	0.97275	-6.0525
1555779_a_at	CD79A	0.424748	6.75513	0.69303	0.502176	0.97275	-6.05252
208560_at	KCNA10	0.103747	5.20702	0.69299	0.502201	0.97275	-6.05254
206637_at	P2RY14	0.373677	6.08964	0.692982	0.502205	0.97275	-6.05255
1556578_a_at	FLJ31945	0.124147	4.78252	0.692862	0.502277	0.97275	-6.05263
1554504_at	NAALAD2	0.0803587	2.48521	0.692815	0.502306	0.97275	-6.05267
213704_at	RABGGTB	0.322843	7.88616	0.692756	0.502342	0.97275	-6.05271
203588_s_at	TFDP2	0.138527	11.0938	0.6927	0.502376	0.97275	-6.05275
213747_at	---	0.369023	8.73859	0.692666	0.502396	0.97275	-6.05277
205579_at	HRH1	0.0943585	2.99642	0.69256	0.50246	0.97275	-6.05284
205837_s_at	GYPA	0.0810731	3.3967	0.692326	0.502602	0.972758	-6.05301
244831_at	---	0.0989173	4.52142	0.692282	0.502628	0.972758	-6.05304
212489_at	COL5A1	0.255186	6.02227	0.692226	0.502662	0.972758	-6.05308
235328_at	PLXNC1	0.167459	5.44292	0.692213	0.50267	0.972758	-6.05309
39705_at	SIN3B	0.174874	5.94023	0.692103	0.502736	0.972758	-6.05316
215389_s_at	TNNT2	0.11618	5.09246	0.692074	0.502754	0.972758	-6.05318
205538_at	CORO2A	0.202464	5.28324	0.692055	0.502765	0.972758	-6.0532
1555384_a_at	LARP4	0.114012	8.50806	0.691987	0.502807	0.972758	-6.05324
1563162_at	---	0.0771973	2.82394	0.691843	0.502894	0.97288	-6.05335
230095_at	GLRX3	0.263473	5.06779	0.691655	0.503007	0.972887	-6.05348
217401_at	---	0.0737455	2.60022	0.691418	0.503151	0.972887	-6.05364
1561728_a_at	LINC00642	0.1008	4.37276	0.691351	0.503192	0.972887	-6.05369
214765_s_at	NAAA	0.0900774	7.06175	0.691348	0.503193	0.972887	-6.05369
220765_s_at	LIMS2	0.200054	7.49975	0.691338	0.503199	0.972887	-6.0537
204812_at	ZW10	0.320806	7.0571	0.691315	0.503213	0.972887	-6.05371
238284_at	LOC101928478	0.080844	3.71266	0.691204	0.503281	0.972887	-6.05379
202417_at	KEAP1	0.332745	8.68088	0.691044	0.503377	0.972887	-6.0539
209734_at	NCKAP1L	0.285114	7.94511	0.690811	0.503519	0.972887	-6.05406
242183_at	IRGQ	0.31535	4.70209	0.690775	0.50354	0.972887	-6.05409
224592_x_at	HP1BP3	0.103762	9.89887	0.690757	0.503551	0.972887	-6.0541
203406_at	MFAP1	0.121866	8.32063	0.690663	0.503608	0.972887	-6.05417
217356_s_at	PGK1	0.282803	9.57459	0.690659	0.50361	0.972887	-6.05417
212540_at	CDC34	0.182131	6.74374	0.690568	0.503665	0.972887	-6.05423
204131_s_at	FOXO3	0.218562	8.47527	0.69054	0.503683	0.972887	-6.05425
219520_s_at	WWC3	0.310391	6.81022	0.690528	0.503689	0.972887	-6.05426
244114_x_at	---	0.298951	3.46988	0.690446	0.503739	0.972887	-6.05432
1566557_at	BAIAP2-AS1	0.205358	7.15803	0.690437	0.503745	0.972887	-6.05432
1570191_at	---	0.177008	5.10499	0.690095	0.503952	0.972887	-6.05456
1567679_at	SNORA74A	0.173019	4.75051	0.690024	0.503995	0.972887	-6.05461
221972_s_at	SDF4	0.299319	5.21826	0.690019	0.503998	0.972887	-6.05462
1560785_at	DYRK3	0.087031	4.54512	0.690013	0.504002	0.972887	-6.05462
1554171_at	ZMYM3	0.197842	8.4101	0.68995	0.50404	0.972887	-6.05466
216697_at	TRIO	0.0863623	2.80432	0.689925	0.504055	0.972887	-6.05468
235014_at	ILF3-AS1	0.389873	6.66723	0.68988	0.504082	0.972887	-6.05471
201490_s_at	PPIF	0.394051	7.08566	0.689772	0.504148	0.972887	-6.05479
202602_s_at	HTATSF1	0.116666	10.7268	0.689677	0.504205	0.972887	-6.05485
236219_at	SLC35G1	0.0781899	2.79834	0.68952	0.5043	0.972887	-6.05496
233524_at	LINC00475 /// LINC00475	0.0797267	4.12819	0.689509	0.504307	0.972887	-6.05497
231944_at	ERO1B	0.446253	7.581	0.689492	0.504317	0.972887	-6.05498
207209_at	CETN1	0.0743849	3.45159	0.689471	0.50433	0.972887	-6.055
233031_at	ZEB2	0.204294	4.25077	0.68935	0.504403	0.972887	-6.05508
209072_at	MBP	0.143456	3.89696	0.689341	0.504409	0.972887	-6.05509
215516_at	LAMB4	0.12357	4.10061	0.689321	0.504421	0.972887	-6.0551
239696_at	---	0.13987	5.32323	0.689312	0.504426	0.972887	-6.05511
237002_at	NCDN	0.150016	5.14362	0.689221	0.504482	0.972887	-6.05517
226390_at	STARD4	0.241183	6.94527	0.688968	0.504635	0.972887	-6.05535
235043_at	FAM122A	0.260037	6.09615	0.688959	0.50464	0.972887	-6.05535
1405_i_at	CCL5	0.239982	3.55677	0.688879	0.504688	0.972887	-6.05541
212433_x_at	RPS2	0.588101	10.9037	0.688811	0.50473	0.972887	-6.05545
210365_at	LOC100506403 /// RUNX1	0.315225	8.01206	0.688802	0.504735	0.972887	-6.05546
221550_at	COX15	0.142517	8.96474	0.6888	0.504736	0.972887	-6.05546
217879_at	CDC27	0.114919	6.6729	0.688757	0.504763	0.972887	-6.05549
219637_at	ARMC9	0.169006	4.29771	0.688554	0.504886	0.972952	-6.05563
204267_x_at	PKMYT1	0.212349	7.03948	0.688498	0.504919	0.972952	-6.05567
1558093_s_at	MATR3	0.170853	9.30334	0.688494	0.504922	0.972952	-6.05568
207762_at	LPAL2	0.0656227	4.19388	0.688456	0.504945	0.972952	-6.0557
222705_s_at	SLC25A15	0.12328	5.9822	0.688449	0.504949	0.972952	-6.05571
1569988_at	LOC101928510	0.0825367	3.64612	0.6884	0.504979	0.972959	-6.05574
1558428_at	ALS2CR11	0.0663829	2.4005	0.688346	0.505012	0.972959	-6.05578
200090_at	FNTA	0.153423	10.5851	0.688187	0.505108	0.973074	-6.05589
238059_at	---	0.114766	5.36017	0.68797	0.50524	0.973189	-6.05604
236037_at	ARFGEF3	0.0885282	3.21308	0.687921	0.50527	0.973189	-6.05607
204227_s_at	TK2	0.141702	5.88804	0.687912	0.505275	0.973189	-6.05608
243750_x_at	FAM207A	0.203705	5.92894	0.687615	0.505455	0.973235	-6.05628
204985_s_at	TRAPPC6A	0.263077	6.10598	0.687555	0.505492	0.973235	-6.05633
207852_at	CXCL5	0.0880581	2.70452	0.687531	0.505506	0.973235	-6.05634
234625_at	---	0.0647715	4.24561	0.687372	0.505603	0.973236	-6.05645
240150_at	---	0.0707023	3.05348	0.687229	0.505689	0.973243	-6.05655
1560760_s_at	LINC01527	0.102085	2.52164	0.687228	0.50569	0.973243	-6.05655
223460_at	CAMKK1	0.122981	5.99837	0.687205	0.505704	0.973243	-6.05657
232175_at	ARF1	0.248712	7.49393	0.686988	0.505836	0.973284	-6.05672
218246_at	MUL1	0.177994	6.64525	0.686827	0.505934	0.973284	-6.05683
217906_at	KLHDC2	0.159044	9.19408	0.686814	0.505941	0.973284	-6.05684
244174_at	LOC101926913	0.0978472	3.72167	0.686776	0.505964	0.973284	-6.05687
239536_at	---	0.209528	3.95812	0.68673	0.505992	0.973302	-6.0569
225343_at	TMED8	0.178925	9.162	0.686504	0.50613	0.973463	-6.05706
213479_at	NPTX2	0.252406	5.98682	0.686475	0.506147	0.973463	-6.05707
220754_at	ARMC9	0.0864473	2.86305	0.686094	0.506379	0.97369	-6.05734
215056_at	PGBD5	0.105286	3.49096	0.686066	0.506395	0.97369	-6.05736
206523_at	CYTH3	0.104367	5.70211	0.686046	0.506408	0.97369	-6.05737
239096_at	---	0.154354	7.28825	0.685985	0.506445	0.973727	-6.05741
227845_s_at	SHD	0.112488	3.94194	0.685928	0.506479	0.973743	-6.05745
238773_at	METTL15	0.211991	5.99114	0.685913	0.506489	0.973743	-6.05746
204273_at	EDNRB	0.102152	2.87954	0.685861	0.50652	0.973752	-6.0575
244885_at	EBF2	0.0671212	2.98145	0.685637	0.506656	0.973752	-6.05766
212630_at	EXOC3	0.163995	7.39557	0.685596	0.506681	0.973752	-6.05768
221211_s_at	MAP3K7CL	0.140774	4.09827	0.68555	0.506709	0.973752	-6.05771
233872_x_at	ARHGAP5	0.128907	3.92982	0.68555	0.506709	0.973752	-6.05772
232411_at	KCNJ6	0.0689053	2.91822	0.685524	0.506725	0.973752	-6.05773
241134_at	---	0.117785	4.73219	0.685476	0.506754	0.973774	-6.05777
214767_s_at	HSPB6	0.164362	3.45797	0.685293	0.506865	0.973884	-6.05789
200874_s_at	NOP56	0.30031	7.56223	0.685263	0.506884	0.973885	-6.05791
207781_s_at	ZNF711	0.179171	8.42288	0.685137	0.50696	0.973998	-6.058
203505_at	ABCA1	0.2752	6.02637	0.684762	0.507188	0.974099	-6.05826
1570007_at	LRRC8C	0.103596	3.95999	0.6847	0.507226	0.974099	-6.0583
204363_at	F3	0.11359	4.3604	0.684668	0.507245	0.974099	-6.05832
222206_s_at	NCLN	0.291998	6.3704	0.684611	0.50728	0.974099	-6.05836
236404_at	---	0.412515	5.79865	0.684346	0.507441	0.974271	-6.05855
239222_at	C9orf9	0.146942	5.67663	0.684225	0.507515	0.974281	-6.05863
216477_at	---	0.0841693	3.47795	0.684223	0.507516	0.974281	-6.05863
210195_s_at	PSG1	0.0948491	3.21873	0.68396	0.507676	0.974317	-6.05881
1556580_a_at	---	0.129924	2.61729	0.683755	0.5078	0.974317	-6.05895
233480_at	TMEM43	0.19826	6.09372	0.683415	0.508008	0.974317	-6.05919
207860_at	NCR1	0.0712462	3.48347	0.683315	0.508068	0.974317	-6.05926
207401_at	PROX1	0.0740488	3.61759	0.683254	0.508105	0.974317	-6.0593
203896_s_at	PLCB4	0.271539	6.44697	0.683008	0.508255	0.974317	-6.05947
1566837_at	---	0.0768769	4.17894	0.68299	0.508266	0.974317	-6.05948
1560952_at	---	0.110312	4.02266	0.682958	0.508286	0.974317	-6.0595
200654_at	P4HB	0.3709	8.34981	0.682909	0.508315	0.974317	-6.05954
200862_at	DHCR24	0.365602	5.67103	0.682862	0.508344	0.974317	-6.05957
231684_at	ANGPTL3	0.0888625	2.79417	0.682849	0.508352	0.974317	-6.05958
217964_at	TTC19	0.124415	8.7256	0.6828	0.508382	0.974317	-6.05961
219017_at	ETNK1	0.204452	7.30393	0.682794	0.508386	0.974317	-6.05962
217106_x_at	DIMT1	0.163252	9.93409	0.682791	0.508387	0.974317	-6.05962
230414_s_at	TMEM170A	0.134082	6.83093	0.682764	0.508403	0.974317	-6.05964
200071_at	SMNDC1	0.169064	10.6149	0.682721	0.50843	0.974317	-6.05967
243212_at	---	0.0781104	4.13607	0.682718	0.508432	0.974317	-6.05967
206180_x_at	ZNF747	0.149806	9.1951	0.682709	0.508437	0.974317	-6.05968
203668_at	MAN2C1	0.167361	6.68222	0.682474	0.50858	0.974317	-6.05984
230731_x_at	ZDHHC8	0.0872191	5.71657	0.682427	0.508609	0.974317	-6.05987
219119_at	LSM8	0.113826	9.03303	0.682393	0.50863	0.974317	-6.05989
205093_at	PLEKHA6	0.123316	4.48585	0.682384	0.508635	0.974317	-6.0599
224334_s_at	MRPL51	0.36289	7.70798	0.68228	0.508698	0.974317	-6.05997
201138_s_at	SSB	0.115218	10.6771	0.68221	0.508741	0.974317	-6.06002
239911_at	ONECUT2	0.0759868	2.61522	0.682038	0.508846	0.974317	-6.06014
241738_at	ZNF250	0.179039	6.07354	0.682031	0.50885	0.974317	-6.06014
214112_s_at	CXorf40A /// CXorf40B	0.140789	8.15313	0.682021	0.508856	0.974317	-6.06015
1555002_at	LOC403312	0.0758936	3.27237	0.682019	0.508857	0.974317	-6.06015
234872_at	---	0.115931	3.65786	0.681973	0.508885	0.974317	-6.06018
1554327_a_at	CANT1	0.207366	6.9727	0.681956	0.508895	0.974317	-6.06019
1566843_at	PER4	0.0743986	2.8268	0.681953	0.508897	0.974317	-6.0602
211449_at	MSH6	0.272848	4.76335	0.681951	0.508899	0.974317	-6.0602
1556477_a_at	LOC105370361	0.0699499	3.37365	0.681918	0.508919	0.974317	-6.06022
229612_at	LOC105371491	0.117148	5.33521	0.681911	0.508923	0.974317	-6.06023
223824_at	RNLS	0.256698	6.09958	0.681905	0.508927	0.974317	-6.06023
214339_s_at	MAP4K1	0.116967	9.03973	0.681882	0.508941	0.974317	-6.06025
224879_at	TMEM261	0.181458	10.3433	0.681718	0.509041	0.974317	-6.06036
241182_at	---	0.0869121	3.24145	0.681694	0.509055	0.974317	-6.06037
215150_at	YOD1	0.241172	5.71615	0.681669	0.50907	0.974317	-6.06039
242015_x_at	APEH	0.124842	5.93419	0.681538	0.50915	0.974317	-6.06048
218029_at	FAM65A	0.189719	6.01825	0.681376	0.509249	0.974317	-6.06059
228052_x_at	TCF3	0.240535	8.53284	0.681292	0.5093	0.974317	-6.06065
1566749_at	---	0.0651163	2.13778	0.681127	0.509401	0.974317	-6.06076
218729_at	LXN	0.181506	7.79701	0.681111	0.509411	0.974317	-6.06078
228933_at	NHS	0.137412	3.22429	0.681046	0.50945	0.974317	-6.06082
1561554_at	LOC101928418	0.0674822	3.36909	0.680901	0.509539	0.974317	-6.06092
207915_at	---	0.0834315	3.48756	0.680797	0.509602	0.974317	-6.06099
216436_at	PIK3R4	0.120706	5.19557	0.680702	0.50966	0.974317	-6.06106
224146_s_at	ABCC11	0.105496	3.5886	0.680672	0.509679	0.974317	-6.06108
1569188_s_at	---	0.156396	5.34059	0.680641	0.509697	0.974317	-6.0611
235433_at	APOOL	0.254615	7.33559	0.680587	0.50973	0.974317	-6.06114
210497_x_at	SSX2 /// SSX2B	0.104111	3.86085	0.680557	0.509748	0.974317	-6.06116
204214_s_at	RAB32	0.265362	7.4116	0.680349	0.509875	0.974317	-6.0613
205688_at	TFAP4	0.139865	4.825	0.680282	0.509916	0.974317	-6.06135
240258_at	ENO1	0.139343	6.54983	0.680182	0.509977	0.974317	-6.06141
218859_s_at	ESF1	0.284527	8.4419	0.680114	0.510019	0.974317	-6.06146
237923_at	---	0.0697113	3.11548	0.680067	0.510047	0.974317	-6.06149
1562765_at	WWTR1-AS1	0.110923	3.31086	0.679978	0.510101	0.974317	-6.06155
222275_at	MRPS30	0.274535	7.94242	0.679798	0.510211	0.974317	-6.06168
241833_at	PEX5L	0.156393	4.454	0.679766	0.510231	0.974317	-6.0617
229353_s_at	NUCKS1	0.109868	12.5441	0.67975	0.51024	0.974317	-6.06171
224974_at	SUDS3	0.215859	9.84354	0.679713	0.510263	0.974317	-6.06174
216273_at	ZNF460	0.222431	9.1543	0.679699	0.510272	0.974317	-6.06175
214056_at	MCL1	0.305551	9.22795	0.679647	0.510303	0.974317	-6.06178
202870_s_at	CDC20	0.343434	9.32496	0.679509	0.510387	0.974317	-6.06188
1554659_at	NEK4	0.124388	4.40346	0.679242	0.510551	0.974317	-6.06206
1557402_at	ZKSCAN8	0.0709092	2.98397	0.679202	0.510575	0.974317	-6.06209
242383_at	---	0.092866	5.08003	0.679174	0.510592	0.974317	-6.06211
209288_s_at	CDC42EP3	0.200567	7.86256	0.679159	0.510601	0.974317	-6.06212
202508_s_at	SNAP25	0.109281	3.04959	0.679065	0.510659	0.974365	-6.06218
240418_at	---	0.104228	4.43407	0.679011	0.510691	0.974365	-6.06222
239389_at	---	0.11588	6.19641	0.678967	0.510718	0.974365	-6.06225
223268_at	C11orf54	0.344702	8.19943	0.678885	0.510769	0.974365	-6.0623
218016_s_at	LOC101060521 /// POLR3E	0.147779	9.03479	0.678706	0.510878	0.974539	-6.06243
217999_s_at	PHLDA1	0.108784	3.47685	0.678514	0.510995	0.974568	-6.06256
1564403_at	GVQW1	0.144419	6.5804	0.678511	0.510997	0.974568	-6.06256
1561336_at	DNASE1L3	0.351012	3.85226	0.678506	0.511	0.974568	-6.06256
226406_at	C18orf25	0.242793	6.93367	0.67849	0.511009	0.974568	-6.06257
218343_s_at	GTF3C3	0.120042	7.22868	0.678452	0.511033	0.974568	-6.0626
241939_at	IQGAP3	0.0899274	4.55276	0.678363	0.511087	0.974568	-6.06266
233906_at	---	0.0972806	3.30467	0.678198	0.511188	0.974568	-6.06277
241175_at	---	0.0960496	2.78514	0.678176	0.511201	0.974568	-6.06279
1558877_at	---	0.294092	5.59453	0.678105	0.511245	0.974568	-6.06284
203190_at	NDUFS8	0.16658	10.3079	0.678038	0.511286	0.974568	-6.06288
227085_at	H2AFV	0.114	9.37418	0.678026	0.511293	0.974568	-6.06289
224577_at	ERGIC1	0.334847	7.07393	0.677947	0.511341	0.974568	-6.06295
234045_x_at	BHLHE23	0.101653	4.13463	0.677922	0.511357	0.974568	-6.06296
222038_s_at	UTP18	0.21089	7.24098	0.677921	0.511358	0.974568	-6.06296
207767_s_at	EGR4	0.100369	3.72875	0.677746	0.511464	0.974651	-6.06308
200853_at	H2AFZ	0.140932	11.4519	0.677696	0.511495	0.974651	-6.06312
1558773_s_at	RANBP10	0.196256	7.87648	0.677565	0.511575	0.974651	-6.06321
214516_at	HIST1H4B	0.431171	10.1292	0.677516	0.511605	0.974651	-6.06324
226269_at	GDAP1	0.298073	7.15594	0.677474	0.51163	0.974651	-6.06327
222520_s_at	IFT57	0.15336	3.37715	0.677464	0.511636	0.974651	-6.06328
206452_x_at	PPP2R4	0.155411	8.30378	0.677443	0.511649	0.974651	-6.06329
1553241_at	NKAIN3	0.0824658	3.32445	0.677377	0.51169	0.974651	-6.06334
1570632_at	---	0.0776906	3.38038	0.677302	0.511736	0.974651	-6.06339
1562613_at	---	0.097108	3.18067	0.677121	0.511846	0.97472	-6.06351
218230_at	ARFIP1	0.270254	7.59725	0.676962	0.511943	0.974727	-6.06362
224486_s_at	C15orf41	0.182273	6.40238	0.676892	0.511986	0.974727	-6.06367
206142_at	ZNF135	0.168526	7.10066	0.676882	0.511992	0.974727	-6.06367
232008_s_at	BBX	0.230556	8.86622	0.676882	0.511992	0.974727	-6.06367
219411_at	ELMO3	0.107528	4.65458	0.676759	0.512067	0.974808	-6.06376
238158_at	MEIG1	0.124626	5.28925	0.676754	0.512071	0.974808	-6.06376
211457_at	GABARAPL3	0.089593	3.33767	0.676621	0.512152	0.974873	-6.06385
206246_at	PFKFB4	0.107299	3.92733	0.67661	0.512158	0.974873	-6.06386
202282_at	HSD17B10	0.289018	8.28831	0.676524	0.512211	0.974906	-6.06392
1559612_at	---	0.097971	2.96808	0.676448	0.512258	0.974926	-6.06397
220973_s_at	SHARPIN	0.136454	7.83134	0.676157	0.512436	0.974959	-6.06417
213180_s_at	GOSR2	0.103546	5.59368	0.676092	0.512475	0.974959	-6.06421
209455_at	FBXW11	0.156938	8.84451	0.676086	0.512479	0.974959	-6.06422
210505_at	ADH7	0.0903366	3.59501	0.67604	0.512507	0.974959	-6.06425
205469_s_at	IRF5	0.181603	6.66718	0.675997	0.512534	0.974959	-6.06428
1554283_at	NOCT	0.224097	6.03688	0.675925	0.512577	0.974959	-6.06433
1563045_at	---	0.0828102	5.09926	0.675858	0.512618	0.974959	-6.06437
217813_s_at	SPIN1	0.182538	8.36842	0.675768	0.512674	0.974959	-6.06444
219040_at	CORO7	0.115318	6.2313	0.675756	0.512681	0.974959	-6.06444
218476_at	POMT1	0.124012	7.07292	0.675734	0.512694	0.974959	-6.06446
207433_at	IL10	0.116667	2.86777	0.67568	0.512728	0.974959	-6.0645
223508_at	NOTCH1	0.327193	6.66699	0.67566	0.51274	0.974959	-6.06451
229354_at	AHRR	0.126829	4.12888	0.675493	0.512842	0.974984	-6.06462
221245_s_at	FZD5	0.288623	5.1378	0.675354	0.512927	0.974984	-6.06472
215342_s_at	RABGAP1L	0.142209	6.08877	0.675315	0.512951	0.974984	-6.06474
230043_at	MUC20	0.167844	4.41111	0.675193	0.513025	0.974984	-6.06483
222682_s_at	FAM114A2	0.175592	7.33997	0.675131	0.513064	0.974984	-6.06487
204999_s_at	ATF5	0.408644	6.94903	0.675053	0.513111	0.974984	-6.06492
218308_at	TACC3	0.243241	9.44449	0.674969	0.513163	0.974984	-6.06498
220450_at	---	0.329499	7.96979	0.674938	0.513181	0.974984	-6.065
1552367_a_at	SCIN	0.102831	4.87159	0.674791	0.513272	0.974984	-6.0651
239999_at	MIR99AHG	0.213122	3.30773	0.674751	0.513296	0.974984	-6.06513
239048_at	---	0.148123	5.5368	0.674712	0.51332	0.974984	-6.06516
227244_s_at	---	0.461304	7.35821	0.674577	0.513403	0.974984	-6.06525
228175_at	SLC4A8	0.372354	6.18746	0.674539	0.513426	0.974984	-6.06527
32099_at	SAFB2	0.154199	9.94106	0.674353	0.51354	0.974984	-6.0654
239741_at	PYGO1	0.0671844	3.17201	0.674327	0.513556	0.974984	-6.06542
203606_at	NDUFS6	0.111188	12.0627	0.674186	0.513642	0.974984	-6.06551
231561_s_at	APOC2	0.0948577	5.42867	0.674038	0.513733	0.974984	-6.06562
230847_at	WRNIP1	0.233367	7.60225	0.674036	0.513734	0.974984	-6.06562
228391_at	CYP4V2 /// KLKB1	0.285714	7.31405	0.674004	0.513754	0.974984	-6.06564
212191_x_at	RPL13	0.368963	11.5981	0.673964	0.513778	0.974984	-6.06567
233914_s_at	SBF2	0.200473	4.01736	0.673895	0.51382	0.974984	-6.06571
220065_at	TNMD	0.0689732	3.10915	0.673861	0.513841	0.974984	-6.06574
232365_at	SIAH1	0.153659	5.62749	0.67386	0.513842	0.974984	-6.06574
242227_at	---	0.206866	6.09166	0.673826	0.513862	0.974984	-6.06576
205904_at	MICA	0.215326	6.37744	0.673709	0.513934	0.974984	-6.06584
204998_s_at	ATF5	0.268866	6.50742	0.673563	0.514024	0.974984	-6.06594
201898_s_at	UBE2A	0.204598	10.1136	0.673493	0.514067	0.974984	-6.06599
238346_s_at	TGS1	0.0707625	10.9102	0.673464	0.514085	0.974984	-6.06601
201387_s_at	UCHL1	0.29937	5.3032	0.673461	0.514087	0.974984	-6.06601
227442_at	COX18	0.157656	7.80028	0.673456	0.514089	0.974984	-6.06601
211115_x_at	GEMIN2	0.145259	7.9137	0.673365	0.514145	0.975001	-6.06607
204389_at	MAOA	0.0828481	4.52874	0.673279	0.514198	0.975034	-6.06613
240199_x_at	ZNF345	0.150934	5.54912	0.673269	0.514204	0.975034	-6.06614
220042_x_at	HIVEP3	0.15214	7.41128	0.673213	0.514239	0.975064	-6.06618
226557_at	TTC5	0.129324	5.80461	0.673155	0.514274	0.975064	-6.06622
218428_s_at	REV1	0.27835	7.97449	0.672955	0.514396	0.975133	-6.06635
218103_at	FTSJ3	0.136711	9.30412	0.67284	0.514467	0.975133	-6.06643
244621_x_at	---	0.149705	4.12648	0.672823	0.514477	0.975133	-6.06644
220895_at	USP29	0.0683153	3.39773	0.672518	0.514664	0.975133	-6.06665
237483_at	---	0.357994	7.52182	0.672514	0.514667	0.975133	-6.06665
210587_at	INHBE	0.0856663	3.89676	0.672509	0.51467	0.975133	-6.06665
219661_at	RANBP17	0.129782	3.94064	0.672477	0.51469	0.975133	-6.06668
1557080_s_at	ITGBL1	0.0836039	3.62158	0.672468	0.514695	0.975133	-6.06668
213740_s_at	TMEM262	0.193975	6.62819	0.672366	0.514757	0.975133	-6.06675
231010_at	AP1AR	0.152966	6.69331	0.67233	0.51478	0.975133	-6.06678
1565876_x_at	---	0.111553	2.57324	0.672297	0.5148	0.975133	-6.0668
219204_s_at	SRR	0.179496	7.39468	0.672166	0.514881	0.975133	-6.06689
214714_at	ZNF394	0.210373	9.20272	0.672065	0.514942	0.975133	-6.06696
229829_at	LINC00526	0.14296	6.44151	0.671928	0.515027	0.975133	-6.06705
1569496_s_at	LOC100130872	0.124878	5.44196	0.67188	0.515056	0.975133	-6.06708
230552_at	LOC100134317 /// LOC284412	0.294405	6.17123	0.671762	0.515128	0.975133	-6.06716
212538_at	DOCK9	0.400338	6.27583	0.671762	0.515128	0.975133	-6.06716
1556676_a_at	---	0.29848	6.39727	0.671702	0.515165	0.975133	-6.0672
219187_at	FKBPL	0.154665	6.18925	0.671624	0.515213	0.975133	-6.06726
204412_s_at	NEFH	0.239918	5.61849	0.671477	0.515303	0.975133	-6.06736
227666_at	DCLK2	0.0828335	3.69859	0.671377	0.515365	0.975133	-6.06742
217855_x_at	SDF4	0.253467	6.45377	0.671276	0.515426	0.975133	-6.06749
214996_at	---	0.208848	4.75848	0.671264	0.515434	0.975133	-6.0675
1553994_at	NT5E	0.097229	2.94384	0.671049	0.515566	0.97522	-6.06765
215006_at	---	0.239659	6.24348	0.671046	0.515568	0.97522	-6.06765
218453_s_at	TMEM242	0.126987	6.39591	0.671022	0.515583	0.97522	-6.06766
200087_s_at	TMED2	0.147996	10.8566	0.670943	0.515631	0.97522	-6.06772
221691_x_at	NPM1	0.0835767	12.8981	0.670756	0.515746	0.97522	-6.06784
226187_at	CDS1	0.0907745	3.96682	0.670613	0.515834	0.97522	-6.06794
242370_at	LOC105379287 /// MTHFD2L	0.112825	4.38519	0.670513	0.515895	0.97522	-6.06801
225822_at	TMEM125	0.0819507	5.00831	0.670457	0.51593	0.97522	-6.06805
1560885_x_at	SLC17A1	0.0690546	2.79978	0.670423	0.51595	0.97522	-6.06807
222694_at	CENPBD1P1 /// RPL23AP79	0.127654	4.8714	0.670227	0.516071	0.97522	-6.0682
201423_s_at	CUL4A	0.0990511	8.41366	0.670081	0.51616	0.97522	-6.0683
224864_at	SRA1	0.160327	8.32534	0.670079	0.516162	0.97522	-6.0683
44040_at	FBXO41	0.219845	8.92372	0.669831	0.516314	0.97522	-6.06847
224684_at	SNX12	0.18473	7.71655	0.669786	0.516341	0.97522	-6.0685
235173_at	MBNL1-AS1	0.159343	6.70122	0.669608	0.516451	0.97522	-6.06862
224785_at	UBALD2	0.261581	6.82209	0.66958	0.516468	0.97522	-6.06864
211395_x_at	FCGR2C	0.144408	4.96346	0.669507	0.516513	0.97522	-6.06869
228964_at	PRDM1	0.204159	3.02667	0.669487	0.516525	0.97522	-6.0687
200014_s_at	HNRNPC	0.126557	11.3781	0.66946	0.516542	0.97522	-6.06872
201899_s_at	UBE2A	0.108497	9.90626	0.669433	0.516558	0.97522	-6.06874
240615_at	PTOV1-AS1	0.103535	4.99085	0.669324	0.516625	0.97522	-6.06881
234489_at	---	0.134044	3.19163	0.669313	0.516632	0.97522	-6.06882
223623_at	C2orf40	0.533178	4.51247	0.669293	0.516645	0.97522	-6.06884
218415_at	VPS33B	0.140235	8.21119	0.669289	0.516647	0.97522	-6.06884
1569775_at	RNF157	0.0747925	2.82767	0.669258	0.516666	0.97522	-6.06886
1560095_s_at	---	0.158467	5.5718	0.669161	0.516726	0.97522	-6.06892
244216_at	---	0.149631	4.80873	0.669133	0.516743	0.97522	-6.06894
1565783_at	---	0.101074	4.58742	0.669084	0.516773	0.97522	-6.06898
244306_at	---	0.0875258	3.17418	0.668963	0.516848	0.97522	-6.06906
1558590_at	METTL17	0.0909974	3.77351	0.668947	0.516857	0.97522	-6.06907
204891_s_at	LCK	0.227325	10.1635	0.668877	0.516901	0.97522	-6.06912
1554577_a_at	PSMD10	0.2547	7.72168	0.668801	0.516947	0.97522	-6.06917
1557128_at	FAM111B	0.274867	6.96137	0.66874	0.516984	0.97522	-6.06921
240028_at	FSIP2	0.140147	3.41769	0.668687	0.517017	0.97522	-6.06924
200935_at	CALR	0.389816	7.56653	0.668649	0.51704	0.97522	-6.06927
224715_at	WDR34	0.252578	9.34119	0.668572	0.517088	0.97522	-6.06932
208092_s_at	FAM49A	0.1782	5.33943	0.668497	0.517134	0.97522	-6.06937
218785_s_at	IFT22	0.123223	5.51125	0.668482	0.517143	0.97522	-6.06938
206433_s_at	SPOCK3	0.0838429	4.81825	0.668432	0.517174	0.97522	-6.06942
201368_at	ZFP36L2	0.156057	11.757	0.668362	0.517217	0.97522	-6.06946
228263_at	GRASP	0.212107	5.93214	0.667852	0.51753	0.975319	-6.06981
1564015_at	PIEZO2	0.0670824	2.71967	0.667835	0.517541	0.975319	-6.06982
243857_at	MORF4L2	0.192413	5.75204	0.667719	0.517613	0.975319	-6.0699
225300_at	KNSTRN	0.227688	7.96058	0.667716	0.517615	0.975319	-6.0699
224521_s_at	CCDC77	0.131991	7.07335	0.667617	0.517675	0.975319	-6.06997
233857_s_at	ASB2	0.0842108	3.39284	0.667412	0.517802	0.975362	-6.07011
227835_at	LOC389831	0.183035	6.63113	0.667381	0.517821	0.975362	-6.07013
233087_at	FBXL17	0.111465	3.10737	0.667157	0.517958	0.975458	-6.07028
212563_at	BOP1	0.257237	7.25172	0.667103	0.517992	0.975458	-6.07031
208524_at	GPR15	0.100031	3.93507	0.667096	0.517996	0.975458	-6.07032
1562099_at	---	0.0961839	3.33787	0.66697	0.518073	0.975535	-6.0704
211635_x_at	IGHV1-69	0.249253	7.05048	0.666849	0.518148	0.975575	-6.07049
210382_at	SCTR	0.095469	4.0108	0.666787	0.518186	0.97558	-6.07053
201390_s_at	CSNK2B	0.226236	10.325	0.666785	0.518187	0.97558	-6.07053
1564610_at	---	0.0675996	3.10744	0.66673	0.518221	0.97558	-6.07057
235820_at	ERC1	0.128511	6.1189	0.666595	0.518305	0.975602	-6.07066
230823_at	LOC101926969	0.0673284	4.63538	0.666568	0.518321	0.975602	-6.07068
201379_s_at	TPD52L2	0.281238	7.74338	0.666365	0.518446	0.975666	-6.07081
205339_at	STIL	0.263307	7.7622	0.666228	0.51853	0.975691	-6.0709
208675_s_at	DDOST	0.343123	9.26524	0.665976	0.518686	0.975779	-6.07107
238542_at	ULBP2	0.122243	2.93127	0.665506	0.518975	0.975779	-6.07139
1565843_s_at	BRPF3	0.135372	5.63613	0.665444	0.519013	0.975779	-6.07143
204441_s_at	POLA2	0.20747	7.81578	0.665329	0.519085	0.975779	-6.07151
205893_at	NLGN1	0.077809	2.94571	0.665328	0.519085	0.975779	-6.07151
223162_s_at	KIAA1147	0.151471	9.62003	0.665263	0.519125	0.975779	-6.07155
207873_x_at	SEZ6L	0.0682866	3.80484	0.665216	0.519154	0.975779	-6.07159
215119_at	MYO16	0.0674554	3.21592	0.665196	0.519166	0.975779	-6.0716
213147_at	HOXA10	0.274902	7.40338	0.665158	0.51919	0.975779	-6.07162
1553810_a_at	KIAA1524	0.311168	4.70899	0.6651	0.519226	0.975779	-6.07166
224013_s_at	SOX7	0.0883926	2.93646	0.665006	0.519284	0.975779	-6.07173
213269_at	ZNF248	0.150999	7.2139	0.664997	0.519289	0.975779	-6.07173
209058_at	EDF1	0.235414	10.4175	0.664824	0.519396	0.975909	-6.07185
1557770_at	IPO11	0.153119	4.78279	0.664588	0.519541	0.976047	-6.07201
1568932_at	LOC105378231	0.0801886	3.38204	0.664563	0.519557	0.976047	-6.07202
222739_at	TMEM62	0.0958069	5.16199	0.664531	0.519576	0.976047	-6.07205
232596_at	DIAPH3	0.22657	6.27598	0.664499	0.519596	0.97605	-6.07207
244143_at	---	0.107968	2.86165	0.664386	0.519666	0.976058	-6.07214
221949_at	UBE2D4	0.107158	4.84942	0.664274	0.519735	0.976143	-6.07222
209538_at	ZNF32	0.16993	7.26226	0.664012	0.519897	0.976193	-6.07239
211924_s_at	PLAUR	0.201123	5.77721	0.663999	0.519904	0.976193	-6.0724
232930_at	DOCK1	0.0973651	5.22171	0.663954	0.519933	0.976193	-6.07243
1562793_at	---	0.0841015	2.83151	0.663907	0.519961	0.976193	-6.07247
1562835_at	---	0.0702453	3.25819	0.663905	0.519963	0.976193	-6.07247
237544_at	---	0.178559	4.22007	0.663905	0.519963	0.976193	-6.07247
1554089_s_at	SBDS /// SBDSP1	0.284208	8.59174	0.663661	0.520113	0.976239	-6.07263
1564684_at	BTN2A2	0.132308	5.17199	0.663653	0.520118	0.976239	-6.07264
226974_at	NEDD4L	0.0712257	2.87986	0.663558	0.520177	0.976239	-6.0727
234897_s_at	LY6G6D /// LY6G6F	0.0928683	4.85723	0.663555	0.520179	0.976239	-6.0727
220051_at	PRSS21	0.382767	5.01637	0.663272	0.520353	0.976282	-6.07289
208229_at	FGFR2	0.325061	7.47193	0.663234	0.520377	0.976282	-6.07292
1570338_at	---	0.230359	4.35408	0.663188	0.520405	0.976282	-6.07295
227622_at	PCF11	0.117467	9.03742	0.66317	0.520416	0.976282	-6.07296
1561713_at	---	0.0856829	2.83669	0.662773	0.520661	0.976369	-6.07323
220321_s_at	CCDC121	0.128636	3.92332	0.662716	0.520697	0.976369	-6.07326
1555677_s_at	SMC1A	0.140691	10.8737	0.662648	0.520738	0.976369	-6.07331
235692_at	SH3KBP1	0.209765	7.58087	0.662635	0.520746	0.976369	-6.07332
202095_s_at	BIRC5	0.361917	10.5301	0.662612	0.520761	0.976369	-6.07333
223071_at	IER3IP1	0.224284	8.89394	0.662493	0.520834	0.976369	-6.07341
233338_at	FAM230B /// LOC100996415 /// LOC105369215 /// LOC105372856 /// LOC105379519 /// LOC105379550 /// LOC729461	0.0745986	3.4879	0.662457	0.520856	0.976369	-6.07344
202754_at	R3HDM1	0.14858	9.38555	0.662423	0.520877	0.976369	-6.07346
224443_at	LINC00467	0.183569	4.6996	0.662407	0.520887	0.976369	-6.07347
204980_at	CLOCK	0.162968	5.76611	0.662394	0.520895	0.976369	-6.07348
206946_at	HCN4	0.0803056	4.36745	0.662186	0.521024	0.976388	-6.07362
231589_at	LOC101927685 /// LOC101928917	0.0922763	3.34198	0.662039	0.521115	0.976432	-6.07372
202582_s_at	RANBP9	0.181609	9.99196	0.661989	0.521145	0.976432	-6.07375
1569629_x_at	LOC101930105 /// LOC389906 /// LOC441528 /// LOC729162	0.341435	6.50778	0.661987	0.521147	0.976432	-6.07375
1553274_a_at	SNRNP48	0.13646	8.8461	0.661946	0.521172	0.976432	-6.07378
209884_s_at	SLC4A7	0.360313	7.67119	0.661896	0.521203	0.976432	-6.07381
237472_at	SOX1	0.0895432	4.47816	0.661866	0.521222	0.976432	-6.07383
230914_at	HNF4A	0.0815467	3.92724	0.661822	0.521249	0.976432	-6.07386
1556538_at	MFI2	0.12285	5.15529	0.661759	0.521288	0.976432	-6.07391
222944_s_at	MAGIX	0.109192	3.09839	0.661706	0.52132	0.976438	-6.07394
204382_at	NAT9	0.082032	6.64215	0.661568	0.521405	0.976444	-6.07403
207595_s_at	BMP1	0.113691	4.97449	0.661519	0.521436	0.976454	-6.07407
200937_s_at	RPL5	0.098816	12.8792	0.661269	0.52159	0.976599	-6.07423
224562_at	WASF2	0.134282	9.32613	0.66106	0.521719	0.976652	-6.07437
208576_s_at	HIST1H3B	0.372141	12.3396	0.660895	0.521822	0.976734	-6.07448
201441_at	COX6B1	0.156134	11.5496	0.660799	0.521881	0.976734	-6.07455
240285_at	AQP2	0.0618714	4.04776	0.660794	0.521884	0.976734	-6.07455
1557335_at	---	0.144958	4.99491	0.660791	0.521886	0.976734	-6.07455
203168_at	ATF6B	0.174397	6.57645	0.660679	0.521955	0.976734	-6.07463
244276_at	KLB	0.104404	3.54269	0.660548	0.522036	0.976734	-6.07472
235665_at	---	0.260649	6.76308	0.660528	0.522048	0.976734	-6.07473
233459_at	POLR3E	0.201719	6.81539	0.660494	0.52207	0.976734	-6.07475
205896_at	SLC22A4	0.0967581	2.94144	0.660458	0.522092	0.976734	-6.07478
223047_at	CMTM6	0.100499	8.4321	0.66038	0.52214	0.976734	-6.07483
1553803_at	SPATA32	0.0928629	4.10301	0.660364	0.52215	0.976734	-6.07484
1564820_at	---	0.100414	3.85222	0.660354	0.522156	0.976734	-6.07484
207157_s_at	GNG5	0.151607	10.5673	0.660328	0.522173	0.976734	-6.07486
222913_at	KLF3	0.197864	5.54934	0.660287	0.522197	0.976734	-6.07489
202337_at	PMF1	0.144473	7.46573	0.660216	0.522241	0.976734	-6.07494
238780_s_at	KCNJ5	0.102551	4.33775	0.660069	0.522333	0.976734	-6.07504
204941_s_at	ALDH3B2	0.106276	4.26316	0.660056	0.522341	0.976734	-6.07504
244098_at	---	0.11848	3.85287	0.659779	0.522512	0.976801	-6.07523
1570054_at	---	0.0739496	2.71893	0.659757	0.522525	0.976801	-6.07524
239560_at	LOC101927603	0.127196	4.7868	0.659732	0.522541	0.976801	-6.07526
204869_at	PCSK2	0.0663978	3.21452	0.659708	0.522556	0.976801	-6.07528
229913_at	C7orf61	0.109347	5.66203	0.659705	0.522558	0.976801	-6.07528
1564300_at	IQCF5-AS1	0.0815659	3.74565	0.659641	0.522597	0.976822	-6.07532
221289_at	DLX6	0.0950978	5.38681	0.659497	0.522686	0.976835	-6.07542
234892_at	IL7	0.0770972	2.95705	0.659434	0.522726	0.976835	-6.07546
216863_s_at	MORC2	0.21217	6.89956	0.659364	0.522768	0.976835	-6.07551
1552504_a_at	BRSK1	0.0796838	4.67872	0.659361	0.522771	0.976835	-6.07551
1560980_a_at	---	0.103749	2.71329	0.659341	0.522783	0.976835	-6.07552
228260_at	ELAVL2	0.0660573	2.68464	0.659307	0.522804	0.976835	-6.07554
204219_s_at	PSMC1	0.124176	10.4521	0.659263	0.522831	0.976835	-6.07557
202726_at	LIG1	0.171207	8.25607	0.659208	0.522865	0.976835	-6.07561
225483_at	VPS26B	0.145373	8.33809	0.659177	0.522885	0.976835	-6.07563
1566978_at	---	0.138416	5.13229	0.659073	0.522949	0.976835	-6.0757
225256_at	---	0.214986	8.60726	0.658893	0.52306	0.976835	-6.07582
200032_s_at	RPL9 /// RPL9P7	0.0914618	12.7398	0.658874	0.523072	0.976835	-6.07583
211378_x_at	PPIA	0.0630262	13.402	0.65876	0.523142	0.976835	-6.07591
237507_at	KRT73	0.0901146	3.45362	0.658753	0.523147	0.976835	-6.07591
205106_at	CMC4 /// MTCP1	0.166348	4.77466	0.658692	0.523185	0.976835	-6.07595
236903_at	PTCD2	0.189578	6.72571	0.658515	0.523294	0.976835	-6.07607
58916_at	KCTD14 /// NDUFC2-KCTD14	0.0860317	2.75769	0.658394	0.52337	0.976835	-6.07615
214886_s_at	N4BP2L1	0.221089	6.46738	0.658326	0.523411	0.976835	-6.0762
1553995_a_at	NT5E	0.140914	4.11602	0.658281	0.523439	0.976835	-6.07623
205398_s_at	SMAD3	0.289711	5.74617	0.658224	0.523474	0.976835	-6.07627
237521_x_at	---	0.0758678	2.7875	0.658132	0.523532	0.976835	-6.07633
235912_at	---	0.186759	8.03564	0.658118	0.52354	0.976835	-6.07634
209699_x_at	AKR1C2	0.300279	4.67269	0.658089	0.523558	0.976835	-6.07636
208837_at	TMED3	0.288751	7.49169	0.657892	0.52368	0.976835	-6.07649
1553627_s_at	EFCAB13	0.281443	5.03171	0.657763	0.52376	0.976835	-6.07657
1556437_at	LOC253805	0.0712471	3.6452	0.657647	0.523832	0.976835	-6.07665
242685_at	GTPBP8	0.130031	7.39539	0.657646	0.523833	0.976835	-6.07665
1554466_a_at	C16orf13	0.385548	5.00869	0.657576	0.523876	0.976835	-6.0767
1557769_at	---	0.09468	5.40038	0.65743	0.523967	0.976835	-6.07679
236538_at	GRIA2	0.074705	2.20331	0.657355	0.524013	0.976835	-6.07684
218831_s_at	FCGRT	0.151884	6.77217	0.657349	0.524017	0.976835	-6.07685
242445_at	FGD4	0.16189	3.45161	0.657258	0.524073	0.976835	-6.07691
238561_s_at	UTP23	0.132786	4.62954	0.657141	0.524146	0.976835	-6.07699
243529_at	MARS2	0.178194	7.57586	0.656998	0.524234	0.976835	-6.07708
239021_at	TLR6	0.107133	4.28136	0.656916	0.524285	0.976835	-6.07714
235499_at	LOC728743	0.138467	4.81667	0.656784	0.524367	0.976835	-6.07722
228678_at	DENND6B	0.168691	5.21113	0.656774	0.524373	0.976835	-6.07723
205570_at	PIP4K2A	0.251823	8.60275	0.65664	0.524456	0.976835	-6.07732
228452_at	GID4	0.135468	6.83113	0.656549	0.524513	0.976835	-6.07738
239440_at	LOC100506858	0.0895643	2.88489	0.656473	0.52456	0.976835	-6.07743
208520_at	OR10H3	0.0885065	4.08003	0.656391	0.524611	0.976858	-6.07749
211095_at	NF1	0.17017	5.25396	0.65634	0.524642	0.976858	-6.07752
210232_at	CDC42	0.320364	5.98594	0.656093	0.524796	0.97689	-6.07768
227854_at	---	0.233859	7.06675	0.656085	0.524801	0.97689	-6.07769
217680_x_at	RPL10	0.073876	3.08185	0.655985	0.524863	0.97689	-6.07776
211003_x_at	TGM2	0.128281	4.77839	0.655956	0.52488	0.97689	-6.07777
216181_at	SYNJ2	0.113244	5.61603	0.655887	0.524923	0.97689	-6.07782
231300_at	CCDC189	0.276286	5.93045	0.655703	0.525037	0.97694	-6.07794
204902_s_at	ATG4B	0.126082	7.01514	0.655674	0.525056	0.97694	-6.07796
235749_at	UGGT2	0.114906	2.50803	0.65565	0.525071	0.97694	-6.07798
227977_at	ZADH2	0.294647	6.55062	0.655617	0.525091	0.97694	-6.078
213311_s_at	TCF25	0.281668	9.97665	0.655475	0.525179	0.977007	-6.07809
235110_at	PLA2G16	0.0754009	3.44558	0.655442	0.525199	0.977007	-6.07812
227842_at	RAB30	0.173052	3.803	0.655356	0.525253	0.977042	-6.07817
225334_at	BORCS7	0.209024	8.09025	0.655306	0.525284	0.977067	-6.07821
209391_at	DPM2	0.25509	7.2715	0.655273	0.525304	0.977071	-6.07823
207152_at	NTRK2	0.0692105	3.05121	0.65515	0.525381	0.977135	-6.07831
218616_at	INTS12	0.146308	8.42185	0.65509	0.525418	0.977135	-6.07835
229883_at	GRIN2D	0.105255	3.61823	0.654757	0.525624	0.97723	-6.07857
225072_at	ZCCHC3	0.199937	4.96246	0.654751	0.525628	0.97723	-6.07857
225605_at	TP53I13	0.137518	6.35178	0.654703	0.525658	0.97723	-6.07861
224885_s_at	KRTCAP2	0.131082	10.2415	0.654632	0.525702	0.97723	-6.07865
220809_at	---	0.151422	5.38476	0.654513	0.525776	0.97723	-6.07873
225921_at	NIN	0.338206	10.773	0.654474	0.525801	0.97723	-6.07876
235714_at	GANC	0.120295	5.32506	0.65426	0.525933	0.977321	-6.0789
238878_at	ARX	0.0724033	3.27928	0.654122	0.526019	0.977321	-6.07899
1561514_at	LOC400655	0.0728039	3.33226	0.654034	0.526074	0.977321	-6.07905
226551_at	RIPK1	0.108012	5.89843	0.65402	0.526082	0.977321	-6.07906
235671_at	---	0.118979	6.738	0.653931	0.526138	0.977321	-6.07912
225980_at	ELMSAN1	0.113845	6.94844	0.653899	0.526158	0.977321	-6.07914
232566_at	NOL6	0.160261	5.07317	0.65371	0.526275	0.977371	-6.07926
219313_at	GRAMD1C	0.141118	2.90389	0.653602	0.526342	0.977405	-6.07933
207583_at	ABCD2	0.109037	2.46795	0.653361	0.526492	0.97751	-6.07949
218808_at	DALRD3	0.0765973	6.22344	0.65331	0.526524	0.97751	-6.07953
200967_at	PPIB	0.334916	10.8417	0.653057	0.526681	0.977543	-6.07969
206469_x_at	AKR7A3	0.139854	5.21418	0.653	0.526716	0.977543	-6.07973
231307_at	LOC100421746 /// PAGE5	0.0876595	4.29107	0.652971	0.526734	0.977543	-6.07975
220750_s_at	P3H1	0.110591	6.45538	0.652772	0.526858	0.977666	-6.07988
244610_x_at	---	0.235357	6.88607	0.65273	0.526884	0.977682	-6.07991
208781_x_at	SNX3	0.186266	9.30059	0.652631	0.526946	0.977701	-6.07998
1560634_a_at	LOC105373876	0.084193	4.58147	0.652586	0.526973	0.977701	-6.08001
209503_s_at	PSMC5	0.189791	10.5929	0.652572	0.526982	0.977701	-6.08002
1570282_at	---	0.0771159	4.74031	0.652535	0.527005	0.977701	-6.08004
1554122_a_at	HSD17B12	0.191473	5.61004	0.652444	0.527062	0.977701	-6.0801
1553471_at	SLC35G3	0.0835772	3.84874	0.652389	0.527096	0.977701	-6.08014
243280_at	---	0.232376	6.84666	0.652323	0.527137	0.977701	-6.08018
208585_at	BTN2A3P	0.0821784	3.79806	0.652184	0.527223	0.977701	-6.08027
1561776_at	---	0.0932648	3.3569	0.652149	0.527246	0.977701	-6.0803
241949_at	ACOT6	0.0658285	4.29922	0.652127	0.527259	0.977701	-6.08031
225999_at	RIMKLB	0.253319	6.88518	0.652108	0.527271	0.977701	-6.08032
1554012_at	RSPO2	0.0957636	3.46565	0.652055	0.527304	0.977701	-6.08036
210798_x_at	MASP2	0.104301	5.34999	0.651985	0.527348	0.977701	-6.0804
203035_s_at	PIAS3	0.133289	6.84174	0.651953	0.527367	0.977701	-6.08042
218446_s_at	TVP23B	0.209422	7.1876	0.651928	0.527383	0.977701	-6.08044
213583_x_at	EEF1A1 /// EEF1A1P5	0.0699346	13.4214	0.651798	0.527464	0.977701	-6.08053
217059_at	MUC7	0.0676268	3.03259	0.651547	0.52762	0.97777	-6.08069
202893_at	UNC13B	0.104691	4.00062	0.651527	0.527633	0.97777	-6.08071
223410_s_at	---	0.251282	7.00993	0.65131	0.527768	0.97777	-6.08085
218494_s_at	SLC2A4RG	0.148558	6.42326	0.651283	0.527784	0.97777	-6.08087
244300_at	---	0.0879011	3.29132	0.6511	0.527898	0.97777	-6.08099
236692_at	---	0.151351	4.34506	0.651081	0.52791	0.97777	-6.081
208774_at	CSNK1D	0.116468	9.89901	0.651074	0.527914	0.97777	-6.081
213984_at	PDS5A	0.255609	4.91314	0.650918	0.528011	0.97777	-6.08111
1561331_at	ERVMER61-1	0.0682517	2.48185	0.650868	0.528042	0.97777	-6.08114
211060_x_at	GPAA1	0.142658	8.19142	0.650728	0.52813	0.97777	-6.08123
211318_s_at	RAE1	0.146893	7.78285	0.650723	0.528133	0.97777	-6.08124
209594_x_at	PSG9	0.0791767	3.06939	0.650652	0.528177	0.97777	-6.08128
221605_s_at	PIPOX	0.219287	3.71104	0.650554	0.528238	0.97777	-6.08135
207191_s_at	ISLR	0.0825566	5.61625	0.650497	0.528273	0.97777	-6.08138
232938_at	SFMBT2	0.160743	5.77415	0.650487	0.52828	0.97777	-6.08139
1558128_at	LOC730202	0.112099	4.83955	0.650458	0.528297	0.97777	-6.08141
1559331_x_at	---	0.222186	7.45931	0.650381	0.528346	0.97777	-6.08146
221912_s_at	CCDC28B	0.308251	7.33443	0.650008	0.528578	0.97777	-6.08171
216689_x_at	ARHGAP1	0.240612	8.04134	0.649946	0.528616	0.97777	-6.08175
242054_s_at	SIX3	0.0958317	3.001	0.649837	0.528684	0.97777	-6.08182
224716_at	SLC35B2	0.286091	8.37966	0.649836	0.528685	0.97777	-6.08182
1553702_at	ZNF697	0.0920878	3.49144	0.649768	0.528728	0.97777	-6.08187
214928_at	OBSL1	0.0973017	3.15778	0.649638	0.528809	0.97777	-6.08195
210627_s_at	MOGS	0.217666	7.04402	0.649622	0.528819	0.97777	-6.08196
242406_at	---	0.230088	4.40343	0.649579	0.528846	0.97777	-6.08199
222410_s_at	SNX6	0.192122	8.69094	0.649433	0.528936	0.97777	-6.08209
207881_at	---	0.0861149	3.2256	0.649433	0.528936	0.97777	-6.08209
1559939_at	LOC105369167	0.0744272	3.78025	0.649371	0.528975	0.97777	-6.08213
229388_at	LOC101929112	0.247746	6.47071	0.649302	0.529018	0.97777	-6.08217
222113_s_at	EPS15L1	0.178691	6.14951	0.649288	0.529027	0.97777	-6.08218
229660_at	SPATA33	0.100251	5.86913	0.649284	0.529029	0.97777	-6.08218
224477_s_at	NUDT16L1	0.168467	7.80014	0.649187	0.52909	0.97777	-6.08225
203803_at	PCYOX1	0.26292	4.72993	0.649181	0.529093	0.97777	-6.08225
219964_at	ST7L	0.13779	4.31599	0.649078	0.529158	0.97777	-6.08232
223262_s_at	FGFR1OP2	0.233384	10.0625	0.648927	0.529252	0.97777	-6.08242
215273_s_at	TADA3	0.289485	7.58656	0.648879	0.529281	0.97777	-6.08245
236371_s_at	TGS1	0.0717685	9.9882	0.648835	0.529309	0.97777	-6.08248
228242_at	N4BP2	0.347494	8.82166	0.648833	0.52931	0.97777	-6.08248
221988_at	SMIM7	0.16331	8.53391	0.648811	0.529324	0.97777	-6.08249
230974_at	DDX19B	0.223801	6.42324	0.64878	0.529343	0.97777	-6.08251
212147_at	SMG5	0.133617	7.05842	0.648716	0.529383	0.97777	-6.08256
232368_at	TRAPPC3L	0.0902438	4.27495	0.648695	0.529396	0.97777	-6.08257
1556180_at	LINC00847	0.132418	4.55456	0.648693	0.529398	0.97777	-6.08257
1555495_a_at	CWC27	0.162636	10.1945	0.648483	0.529528	0.97777	-6.08271
220136_s_at	CRYBA2	0.152716	3.66169	0.648443	0.529553	0.97777	-6.08274
231215_at	ZNF570	0.311335	5.777	0.648364	0.529603	0.97777	-6.08279
1562317_at	FAM186A	0.124852	4.42213	0.648357	0.529607	0.97777	-6.08279
218161_s_at	CLN6	0.257438	6.28092	0.648339	0.529618	0.97777	-6.0828
241003_at	---	0.163722	5.65598	0.648282	0.529654	0.97777	-6.08284
235342_at	SPOCK3	0.134719	3.0711	0.648167	0.529725	0.97777	-6.08292
229287_at	PCNX	0.364793	8.08446	0.648155	0.529733	0.97777	-6.08293
210002_at	GATA6	0.0747475	4.14141	0.648125	0.529752	0.97777	-6.08295
220240_s_at	TMCO3	0.124165	5.87162	0.648105	0.529764	0.97777	-6.08296
244676_s_at	MTUS2	0.0943928	5.66484	0.648042	0.529803	0.97777	-6.083
234387_at	COL4A5	0.0681535	4.36363	0.647797	0.529956	0.97777	-6.08316
218526_s_at	RANGRF	0.328612	7.0146	0.647711	0.53001	0.97777	-6.08322
211533_at	PDGFRA	0.0848368	3.83983	0.647646	0.530051	0.97777	-6.08326
208334_at	NDST4	0.0680446	3.78235	0.647524	0.530127	0.97777	-6.08334
227091_at	CCDC146	0.181723	5.46618	0.647504	0.530139	0.97777	-6.08335
218531_at	TMEM134	0.231775	6.59995	0.647457	0.530168	0.97777	-6.08338
230009_at	FAM118B	0.130227	6.54114	0.647237	0.530306	0.97777	-6.08353
219641_at	DET1	0.0919192	6.65955	0.647213	0.530321	0.97777	-6.08354
220182_at	SLC25A23	0.106326	5.09842	0.647115	0.530382	0.97777	-6.08361
1557474_at	LOC284578	0.0778126	3.42045	0.647095	0.530394	0.97777	-6.08362
227479_at	LOC105372480	0.138634	9.35976	0.647073	0.530408	0.97777	-6.08364
1559517_a_at	SPIRE1	0.0882377	2.83938	0.647038	0.53043	0.97777	-6.08366
234332_at	NUB1	0.17816	8.08019	0.647035	0.530432	0.97777	-6.08366
1563639_a_at	FHAD1	0.0907557	3.82972	0.647011	0.530447	0.97777	-6.08368
230294_at	RALY-AS1	0.196146	6.48393	0.646976	0.530469	0.97777	-6.0837
221226_s_at	ASIC4	0.075446	4.59544	0.646847	0.530549	0.97777	-6.08378
239824_s_at	TMEM107	0.198447	6.18268	0.646832	0.530558	0.97777	-6.08379
227108_at	STARD9	0.235653	8.10148	0.646806	0.530575	0.97777	-6.08381
1554105_at	TMEM185A	0.162158	5.39141	0.646684	0.530651	0.97777	-6.08389
38043_at	FAM3A	0.157172	7.54052	0.646508	0.530761	0.97777	-6.08401
230299_s_at	WNT5B	0.0634663	4.57869	0.646401	0.530827	0.97777	-6.08408
242723_at	---	0.275195	5.97524	0.646391	0.530834	0.97777	-6.08408
231877_at	TRMT10A	0.16846	4.45629	0.646368	0.530848	0.97777	-6.0841
233451_at	SLC52A3	0.0732894	5.42367	0.646176	0.530968	0.97786	-6.08422
1566715_at	---	0.0601404	2.94704	0.646065	0.531037	0.977886	-6.0843
226706_at	FLJ23867 /// QSOX1	0.106363	5.31964	0.645967	0.531098	0.977931	-6.08436
243062_at	FLCN	0.078491	5.89748	0.645942	0.531114	0.977931	-6.08438
228969_at	AGR2	0.0686783	3.83832	0.645876	0.531156	0.977936	-6.08442
242294_at	FBXO45	0.170517	6.83544	0.645798	0.531205	0.977957	-6.08447
241720_at	ZNF326	0.148395	8.80903	0.645707	0.531261	0.977971	-6.08453
1557759_at	ATP5SL	0.253487	5.49665	0.645375	0.531468	0.977972	-6.08475
214232_at	ABCF2	0.208589	5.25088	0.64533	0.531497	0.977972	-6.08478
1555272_at	RSPH10B /// RSPH10B2	0.096918	10.624	0.645012	0.531695	0.977972	-6.08498
1562885_at	LOC101929002	0.0637473	3.1813	0.644958	0.531729	0.977972	-6.08502
223491_at	COMMD2	0.15971	6.87994	0.644905	0.531762	0.977972	-6.08505
225509_at	SAP30L	0.204736	7.3411	0.644882	0.531777	0.977972	-6.08507
217690_at	ENOSF1	0.164431	6.62865	0.644808	0.531823	0.977972	-6.08512
217932_at	MRPS7	0.328058	8.09294	0.64472	0.531878	0.977972	-6.08518
212023_s_at	MKI67	0.214627	8.65739	0.644703	0.531888	0.977972	-6.08519
240681_at	---	0.0931128	2.6202	0.644665	0.531912	0.977972	-6.08521
1556963_at	---	0.257307	5.59297	0.644642	0.531926	0.977972	-6.08523
219993_at	SOX17	0.0764247	3.75775	0.644628	0.531936	0.977972	-6.08524
223316_at	CCDC3	0.0757664	4.71292	0.644563	0.531976	0.977972	-6.08528
215953_at	SMG7-AS1	0.0994178	4.40949	0.644558	0.531979	0.977972	-6.08528
201760_s_at	WSB2	0.123819	9.00278	0.644462	0.532039	0.977972	-6.08534
218287_s_at	AGO1 /// AGO3	0.110286	8.51289	0.64446	0.53204	0.977972	-6.08535
232237_at	MDGA1	0.0984745	5.55333	0.64436	0.532103	0.977972	-6.08541
213023_at	UTRN	0.230512	6.98163	0.644275	0.532156	0.977972	-6.08547
57163_at	ELOVL1	0.232707	6.67727	0.644057	0.532293	0.977972	-6.08561
211714_x_at	TUBB	0.278834	12.2131	0.644051	0.532296	0.977972	-6.08561
218105_s_at	MRPL4	0.28232	7.64095	0.644007	0.532324	0.977972	-6.08564
208186_s_at	LIPE	0.128356	4.77064	0.643926	0.532374	0.977972	-6.08569
237238_at	WWC1	0.0915975	4.13383	0.643891	0.532396	0.977972	-6.08572
200858_s_at	RPS8	0.0771909	13.0955	0.643809	0.532448	0.977972	-6.08577
241878_at	---	0.102127	5.58511	0.643706	0.532512	0.977972	-6.08584
201799_s_at	OSBP	0.146791	7.68526	0.643635	0.532556	0.977972	-6.08588
231424_at	SLC5A12	0.0598409	2.35449	0.643566	0.5326	0.977972	-6.08593
230330_at	PPM1D	0.145739	6.37916	0.643507	0.532636	0.977972	-6.08597
208127_s_at	SOCS5	0.209461	5.17126	0.643475	0.532656	0.977972	-6.08599
231730_at	SEPSECS	0.183524	6.09141	0.643266	0.532787	0.977972	-6.08612
210380_s_at	CACNA1G	0.0788935	4.56254	0.643234	0.532808	0.977972	-6.08615
208541_x_at	TFAM	0.179468	8.94326	0.643161	0.532853	0.977972	-6.08619
204568_at	ATG14	0.224537	8.10571	0.643055	0.532919	0.977972	-6.08626
224511_s_at	TXNDC17	0.163855	9.36734	0.643001	0.532953	0.977972	-6.0863
204167_at	BTD	0.124965	5.57945	0.642989	0.532961	0.977972	-6.08631
205405_at	SEMA5A	0.12462	4.96343	0.642719	0.53313	0.977972	-6.08648
233015_at	MBNL1	0.22235	9.89657	0.642584	0.533214	0.977972	-6.08657
235338_s_at	SETDB2	0.215067	7.9858	0.642453	0.533296	0.977972	-6.08665
205421_at	SLC22A3	0.071026	2.9448	0.64239	0.533336	0.977972	-6.0867
204459_at	CSTF2	0.121177	8.00068	0.642338	0.533368	0.977972	-6.08673
216171_at	---	0.294205	5.46109	0.642241	0.533429	0.977972	-6.08679
213678_at	TMEM151B	0.070436	3.84481	0.64212	0.533505	0.977972	-6.08687
1562677_at	---	0.131464	3.38594	0.642111	0.53351	0.977972	-6.08688
227130_s_at	TLE1	0.0744865	4.63571	0.642045	0.533552	0.977972	-6.08692
205501_at	PDE10A	0.0777491	2.7382	0.64185	0.533674	0.977972	-6.08705
226878_at	HLA-DOA	0.185214	6.92166	0.641794	0.533709	0.977972	-6.08708
235187_s_at	---	0.279738	8.68742	0.641701	0.533767	0.977972	-6.08714
201837_s_at	SUPT7L	0.168744	10.0208	0.641641	0.533804	0.977972	-6.08718
1553265_at	SLC23A3	0.139747	4.11739	0.641502	0.533892	0.977972	-6.08727
236495_at	---	0.375279	5.35764	0.641486	0.533902	0.977972	-6.08728
219505_at	CECR1	0.140375	9.75899	0.641451	0.533924	0.977972	-6.08731
201712_s_at	RANBP2	0.247572	6.69384	0.641365	0.533977	0.977972	-6.08736
204012_s_at	LCMT2	0.137647	8.72098	0.641336	0.533996	0.977972	-6.08738
218768_at	NUP107	0.178205	10.875	0.641177	0.534095	0.977972	-6.08748
211230_s_at	PIK3CD	0.221098	6.50108	0.64117	0.5341	0.977972	-6.08749
1554599_x_at	LIG3	0.17177	8.67205	0.641056	0.534172	0.977972	-6.08756
224726_at	MIB1	0.226857	8.37647	0.640921	0.534256	0.977972	-6.08765
214280_x_at	HNRNPA1	0.142924	11.9119	0.640855	0.534297	0.977972	-6.08769
240717_at	ABCB5	0.0657671	2.36255	0.640707	0.53439	0.977972	-6.08779
1569469_a_at	LHX8	0.0977767	3.24241	0.640635	0.534435	0.977972	-6.08784
213282_at	APOOL	0.261428	7.69923	0.640562	0.534481	0.977972	-6.08788
205229_s_at	COCH	0.166728	4.64819	0.640401	0.534582	0.977972	-6.08799
240549_at	NRSN2-AS1	0.211975	3.42547	0.640274	0.534662	0.977972	-6.08807
242239_at	NSUN6	0.415444	6.51397	0.640186	0.534717	0.977972	-6.08813
235266_at	ATAD2	0.159465	10.3552	0.640144	0.534743	0.977972	-6.08816
222367_at	WHAMMP2 /// WHAMMP3	0.0953236	5.43823	0.64002	0.534821	0.977972	-6.08824
234392_at	HIST1H4PS1	0.445613	8.39899	0.640009	0.534828	0.977972	-6.08824
201106_at	GPX4	0.441733	8.04773	0.63991	0.53489	0.977972	-6.08831
204302_s_at	CTIF	0.102871	6.10693	0.639866	0.534918	0.977972	-6.08834
203504_s_at	ABCA1	0.276392	8.95215	0.639829	0.534941	0.977972	-6.08836
218080_x_at	FAF1	0.139769	10.246	0.639779	0.534972	0.977972	-6.08839
244532_x_at	---	0.249523	5.15847	0.639704	0.535019	0.977972	-6.08844
1554488_at	CEP70	0.152664	6.07676	0.639617	0.535074	0.977972	-6.0885
224892_at	BLOC1S6	0.165788	8.76675	0.639453	0.535176	0.977972	-6.0886
224719_s_at	C12orf57	0.501215	8.60957	0.639433	0.535189	0.977972	-6.08862
218056_at	BFAR	0.155269	7.44315	0.639405	0.535207	0.977972	-6.08864
212828_at	SYNJ2	0.184436	8.04409	0.63938	0.535222	0.977972	-6.08865
224509_s_at	RTN4IP1	0.185995	6.41948	0.639203	0.535333	0.977972	-6.08877
210144_at	TBC1D22A	0.11606	6.12902	0.639153	0.535364	0.977972	-6.0888
232282_at	WNK3	0.0931192	2.97868	0.639107	0.535393	0.977972	-6.08883
224238_at	---	0.135469	3.42002	0.639096	0.5354	0.977972	-6.08884
230810_at	JMJD4	0.0783842	5.35723	0.638836	0.535563	0.977972	-6.089
216275_at	BUB1	0.27822	9.13545	0.638775	0.535602	0.977972	-6.08904
1564368_a_at	---	0.0785787	2.89051	0.638663	0.535672	0.977972	-6.08912
229968_at	---	0.203417	5.88078	0.638643	0.535685	0.977972	-6.08913
227773_at	SAMD10	0.0963111	4.69685	0.638528	0.535757	0.977972	-6.0892
222687_s_at	ACER3	0.114545	6.57771	0.638445	0.535809	0.977972	-6.08926
211122_s_at	CXCL11	0.0834093	3.20264	0.638369	0.535857	0.977972	-6.08931
231690_at	---	0.110571	3.17303	0.638344	0.535873	0.977972	-6.08932
36084_at	CUL7	0.117415	6.25289	0.638293	0.535904	0.977972	-6.08936
202644_s_at	TNFAIP3	0.383792	8.36926	0.638267	0.535921	0.977972	-6.08937
231028_at	LOC100506082	0.0856739	3.9675	0.63823	0.535944	0.977972	-6.0894
211653_x_at	AKR1C2	0.209452	5.19881	0.638169	0.535982	0.977972	-6.08944
236700_at	EIF3C /// EIF3CL	0.11367	4.63602	0.638104	0.536023	0.977972	-6.08948
234364_at	---	0.0687889	5.08897	0.638063	0.536049	0.977972	-6.0895
1561963_at	MIR4296	0.0982481	3.44283	0.638032	0.536068	0.977972	-6.08952
215129_at	PIK3C2G	0.0707708	3.14071	0.637978	0.536102	0.977972	-6.08956
221780_s_at	DDX27	0.109253	10.2714	0.637963	0.536112	0.977972	-6.08957
205693_at	TNNT3	0.120453	6.38239	0.637933	0.53613	0.977972	-6.08959
210589_s_at	GBAP1	0.127533	7.82052	0.63793	0.536132	0.977972	-6.08959
202583_s_at	RANBP9	0.111701	8.90489	0.63784	0.536189	0.977972	-6.08965
220912_at	---	0.149511	5.14568	0.637792	0.536219	0.977972	-6.08968
204657_s_at	SHB	0.11129	5.81085	0.637701	0.536276	0.977972	-6.08974
225462_at	TMEM128	0.217569	7.49657	0.637673	0.536294	0.977972	-6.08976
209684_at	RIN2	0.157079	4.48084	0.637615	0.53633	0.977972	-6.08979
229771_at	MAP3K13	0.11671	3.92886	0.637556	0.536367	0.977972	-6.08983
206446_s_at	CELA2A /// CELA2B	0.0834183	4.20718	0.637491	0.536408	0.977972	-6.08987
236816_at	NAA25	0.261787	6.84727	0.637274	0.536544	0.977972	-6.09002
218626_at	EIF4ENIF1	0.140824	8.53751	0.637247	0.536561	0.977972	-6.09003
1560012_at	---	0.0802124	3.52778	0.637204	0.536588	0.977972	-6.09006
216508_x_at	---	0.135303	9.27112	0.637141	0.536628	0.977972	-6.0901
232866_at	ZSCAN18	0.403145	6.10683	0.637114	0.536645	0.977972	-6.09012
230685_at	LINC01184	0.113644	4.70665	0.637034	0.536695	0.977972	-6.09017
219021_at	RNF121	0.110211	6.38125	0.636956	0.536744	0.977972	-6.09022
229910_at	SHE	0.0827475	3.21988	0.636909	0.536774	0.977972	-6.09025
213301_x_at	TRIM24	0.163482	9.0809	0.636876	0.536795	0.977972	-6.09027
1569021_at	PIK3C2A	0.127482	3.68645	0.636872	0.536797	0.977972	-6.09027
219689_at	SEMA3G	0.0731505	5.16489	0.636862	0.536804	0.977972	-6.09028
205495_s_at	GNLY	0.178097	4.90856	0.636832	0.536822	0.977972	-6.0903
213039_at	ARHGEF18	0.0974363	10.8462	0.636792	0.536847	0.977972	-6.09033
1563086_at	LOC101928894	0.0742981	3.16124	0.636738	0.536881	0.977977	-6.09036
218885_s_at	GALNT12	0.257748	5.11343	0.636626	0.536952	0.978008	-6.09043
230194_at	LRPPRC	0.157314	6.34286	0.636481	0.537043	0.978076	-6.09053
221321_s_at	KCNIP2	0.0852909	5.36291	0.63645	0.537062	0.978079	-6.09055
1560587_s_at	PRDX5	0.561564	9.25577	0.636398	0.537095	0.978106	-6.09058
222394_at	PDCD6IP	0.255095	6.33414	0.636189	0.537226	0.978159	-6.09072
217948_at	FAM127B	0.187148	5.55016	0.636165	0.537241	0.978159	-6.09073
206214_at	PLA2G7	0.154014	2.96937	0.636123	0.537268	0.978159	-6.09076
244745_at	RERG	0.0854729	2.67736	0.636035	0.537324	0.978159	-6.09082
1562307_at	---	0.184507	4.44909	0.635992	0.537351	0.978159	-6.09084
1566979_at	---	0.125862	6.15649	0.635975	0.537361	0.978159	-6.09085
227562_at	LAMTOR3	0.152516	5.77347	0.635953	0.537375	0.978159	-6.09087
243048_at	CECR7	0.0992697	4.71788	0.635789	0.537478	0.978241	-6.09097
224433_s_at	DDX54	0.0995654	5.33288	0.635693	0.537538	0.978241	-6.09104
201989_s_at	CREBL2	0.238741	8.18628	0.635645	0.537568	0.978241	-6.09107
242607_at	---	0.198537	5.2615	0.635424	0.537707	0.978329	-6.09121
213155_at	LOC339166 /// WSCD1	0.0758369	3.29324	0.635347	0.537756	0.978361	-6.09126
226631_at	METTL10	0.141499	8.38356	0.635099	0.537912	0.978391	-6.09142
219581_at	TSEN2	0.271409	7.12006	0.634966	0.537996	0.978408	-6.09151
234909_at	---	0.0904882	5.4583	0.63494	0.538012	0.978408	-6.09152
1561566_at	LINC01098	0.0682177	2.85522	0.634916	0.538027	0.978408	-6.09154
225126_at	MRRF	0.156388	8.05194	0.634871	0.538056	0.978408	-6.09157
1554321_a_at	NFS1	0.290358	5.9622	0.634809	0.538095	0.978408	-6.09161
215138_s_at	KAZN	0.185383	4.79415	0.634789	0.538107	0.978408	-6.09162
211455_at	EIF3FP1	0.129035	5.23167	0.634691	0.538169	0.978408	-6.09168
234266_at	---	0.0717823	3.73572	0.634684	0.538173	0.978408	-6.09169
221241_s_at	BCL2L14	0.161758	3.52072	0.634683	0.538174	0.978408	-6.09169
224181_at	LINC00470 /// LINC00470	0.0703238	2.99849	0.634545	0.53826	0.978419	-6.09178
1555340_x_at	RAP1A	0.086273	4.86765	0.634492	0.538294	0.978419	-6.09181
1558641_at	SPATA24	0.131639	5.99856	0.634487	0.538297	0.978419	-6.09181
227681_at	ZFP36L2	0.358584	8.93439	0.634434	0.538331	0.978422	-6.09185
1561217_at	---	0.0739909	4.21123	0.634267	0.538436	0.978462	-6.09196
201641_at	BST2	0.332701	6.53029	0.63417	0.538497	0.978478	-6.09202
1559469_s_at	SIPA1L2	0.171697	4.53031	0.634117	0.53853	0.978484	-6.09205
214825_at	FAM155A	0.0836797	3.30764	0.633962	0.538628	0.978484	-6.09215
235732_at	ZNF704	0.221431	6.24925	0.633933	0.538646	0.978484	-6.09217
203067_at	PDHX	0.170322	7.83843	0.633901	0.538666	0.978484	-6.09219
220154_at	DST	0.114616	5.96146	0.63386	0.538692	0.978484	-6.09222
233540_s_at	CDK5RAP2	0.163661	9.65735	0.633849	0.538699	0.978484	-6.09222
215850_s_at	NDUFA5	0.0953192	2.84484	0.633639	0.538831	0.978484	-6.09236
229614_at	ZNF320	0.405503	7.22409	0.633505	0.538915	0.978484	-6.09245
200063_s_at	NPM1	0.107691	12.6553	0.633445	0.538953	0.978484	-6.09248
231481_at	CCNB3	0.0896983	3.03725	0.633363	0.539005	0.978484	-6.09254
1556047_s_at	MAGEE1	0.237388	7.31031	0.633353	0.539011	0.978484	-6.09254
1556332_at	---	0.0924686	3.91294	0.63328	0.539057	0.978484	-6.09259
1559434_at	---	0.0811457	3.32907	0.63318	0.53912	0.978484	-6.09265
223656_s_at	TMEM234	0.125157	6.03519	0.633145	0.539143	0.978484	-6.09268
203501_at	CPQ	0.242618	5.17243	0.633071	0.539189	0.978484	-6.09272
220709_at	ZNF556	0.0694746	5.42027	0.633055	0.539199	0.978484	-6.09273
1559353_at	---	0.0998838	2.70517	0.632975	0.539249	0.978484	-6.09279
225832_s_at	DAGLB	0.202003	5.54285	0.632935	0.539275	0.978484	-6.09281
1553107_s_at	C5orf24	0.150497	8.07017	0.632895	0.5393	0.978484	-6.09284
227696_at	EXOSC6	0.134271	9.56787	0.632871	0.539315	0.978484	-6.09285
219864_s_at	RCAN3	0.238759	8.10285	0.63283	0.539341	0.978484	-6.09288
215714_s_at	SMARCA4	0.235334	10.7872	0.632817	0.539349	0.978484	-6.09289
229960_at	MAP3K6	0.0717915	2.65617	0.632757	0.539387	0.978484	-6.09293
229368_s_at	ZFAND5	0.280087	7.55765	0.632746	0.539394	0.978484	-6.09293
230366_at	LINC01431	0.119005	5.21387	0.632679	0.539436	0.978484	-6.09298
235532_at	---	0.329755	6.25236	0.632647	0.539456	0.978484	-6.093
1570541_s_at	GBP1P1	0.0615908	4.55279	0.632616	0.539475	0.978484	-6.09302
227355_at	RBM26	0.0900736	4.96832	0.632581	0.539498	0.978484	-6.09304
241344_at	---	0.251802	6.82726	0.632575	0.539501	0.978484	-6.09304
204444_at	KIF11	0.247455	9.24916	0.632491	0.539555	0.978484	-6.0931
231822_at	CTTNBP2NL	0.203525	5.52349	0.632458	0.539575	0.978484	-6.09312
201940_at	CPD	0.176176	4.82012	0.632408	0.539606	0.978484	-6.09315
209141_at	LOC103021295 /// UBE2G1	0.157611	8.74027	0.632369	0.539631	0.978484	-6.09318
224298_s_at	UBAC2	0.300558	7.35668	0.632247	0.539708	0.978484	-6.09325
208192_at	---	0.0986501	3.1704	0.632238	0.539714	0.978484	-6.09326
1555499_a_at	IFNLR1	0.0896419	4.98566	0.632171	0.539756	0.978484	-6.0933
1562253_at	SLC7A11-AS1	0.0693228	3.02997	0.632152	0.539768	0.978484	-6.09331
213134_x_at	BTG3	0.289431	8.06265	0.632066	0.539822	0.978484	-6.09337
233036_at	---	0.0859744	3.11028	0.631966	0.539886	0.978484	-6.09343
218112_at	MRPS34	0.271851	8.31318	0.631941	0.539901	0.978484	-6.09345
206967_at	CCNT1	0.15426	7.30355	0.631783	0.540001	0.978484	-6.09355
237984_x_at	---	0.0616192	2.36024	0.631726	0.540037	0.978484	-6.09359
205351_at	GGCX	0.238933	5.76101	0.631643	0.540089	0.978484	-6.09364
205002_at	AHDC1	0.196813	6.54417	0.6315	0.540179	0.978484	-6.09373
200623_s_at	CALM2 /// CALM3	0.234974	9.25076	0.631483	0.54019	0.978484	-6.09374
1563120_at	LOC100129029	0.11536	4.95932	0.631471	0.540198	0.978484	-6.09375
1563816_at	GAB4	0.114391	4.82278	0.631417	0.540231	0.978484	-6.09379
1557360_at	LRPPRC	0.18429	6.56397	0.63137	0.540261	0.978484	-6.09382
237156_at	---	0.0684495	4.81107	0.631329	0.540287	0.978484	-6.09384
217857_s_at	RBM8A	0.154283	8.62339	0.631153	0.540398	0.978484	-6.09395
233681_at	KRTAP3-3	0.0567412	2.59714	0.631136	0.540409	0.978484	-6.09397
235687_at	ZNF626	0.391551	6.25503	0.631066	0.540453	0.978484	-6.09401
243913_at	---	0.205736	4.98659	0.630903	0.540556	0.978484	-6.09411
1554697_at	ADAMTS9	0.152575	4.57167	0.630899	0.540558	0.978484	-6.09412
209190_s_at	DIAPH1	0.175806	10.0333	0.63088	0.540571	0.978484	-6.09413
206594_at	PASK	0.0890062	3.96014	0.630856	0.540586	0.978484	-6.09414
212676_at	NF1	0.162484	7.41152	0.630846	0.540592	0.978484	-6.09415
201374_x_at	PPP2CB	0.173678	4.49061	0.630827	0.540604	0.978484	-6.09416
1566558_x_at	BAIAP2-AS1	0.159033	6.95407	0.630803	0.540619	0.978484	-6.09418
244345_at	CADM1	0.0922547	3.18019	0.630796	0.540624	0.978484	-6.09418
211201_at	FSHR	0.0668137	3.26032	0.63076	0.540646	0.978484	-6.09421
208134_x_at	PSG2	0.0761638	2.75252	0.630729	0.540666	0.978484	-6.09423
233515_at	KRR1	0.176443	4.3246	0.63071	0.540678	0.978484	-6.09424
209265_s_at	METTL3	0.121537	9.95197	0.630704	0.540682	0.978484	-6.09424
222833_at	LPCAT2	0.244725	3.37251	0.630566	0.540769	0.978512	-6.09433
203112_s_at	NELFA	0.141111	6.95825	0.630458	0.540837	0.978512	-6.0944
206227_at	CILP	0.109335	3.55189	0.630452	0.540841	0.978512	-6.0944
231984_at	MTAP	0.221786	6.62931	0.630392	0.540878	0.978512	-6.09444
206695_x_at	ZNF43	0.218412	8.83474	0.630369	0.540893	0.978512	-6.09446
212440_at	SNRNP27	0.213132	8.97379	0.630236	0.540977	0.978512	-6.09454
1555281_x_at	ARMC8	0.124447	8.48834	0.630227	0.540982	0.978512	-6.09455
236362_at	---	0.130543	5.73741	0.630207	0.540995	0.978512	-6.09456
223066_at	SNAPIN	0.142885	8.13513	0.63016	0.541025	0.978512	-6.09459
1564130_x_at	QPRT	0.0698569	5.68038	0.630051	0.541094	0.978512	-6.09466
221189_s_at	TARS2	0.170588	6.13739	0.629946	0.54116	0.978512	-6.09473
214805_at	EIF4A1	0.234154	6.35592	0.629924	0.541174	0.978512	-6.09474
230764_at	---	0.174876	5.4011	0.62981	0.541246	0.97852	-6.09481
205473_at	ATP6V1B1	0.102323	3.06421	0.629694	0.541319	0.97852	-6.09489
204053_x_at	PTEN	0.0866917	10.498	0.629653	0.541345	0.97852	-6.09491
230023_at	NSUN4	0.151514	7.7614	0.629646	0.541349	0.97852	-6.09492
212782_x_at	POLR2J	0.188083	10.5757	0.629417	0.541494	0.978662	-6.09507
1556665_at	TTC6	0.0610884	2.65743	0.629238	0.541607	0.97872	-6.09518
244779_at	ZDHHC2	0.394969	5.90432	0.629205	0.541628	0.97872	-6.0952
209631_s_at	GPR37	0.0657934	2.68033	0.629135	0.541672	0.97872	-6.09525
240349_at	PRKAA2	0.0787365	2.83616	0.629068	0.541714	0.97872	-6.09529
227872_at	POLR3A	0.0667993	7.69553	0.629045	0.541729	0.97872	-6.0953
228658_at	MIAT	0.125097	3.86448	0.628959	0.541783	0.978722	-6.09536
228982_s_at	USP42	0.183084	7.11351	0.628812	0.541876	0.978722	-6.09545
1552922_at	RIMS1	0.0616638	2.63389	0.628748	0.541916	0.978722	-6.09549
227126_at	PTPRG	0.0903262	3.00504	0.628701	0.541946	0.978722	-6.09552
211807_x_at	PCDHGB5	0.118574	3.99448	0.62868	0.54196	0.978722	-6.09554
227543_at	RNASEH2C	0.211807	7.01421	0.62853	0.542054	0.978722	-6.09563
214502_at	HIST1H2BJ /// LOC105374995	0.178598	5.93189	0.628477	0.542088	0.978722	-6.09567
229449_at	TPST2	0.103048	6.10237	0.628447	0.542107	0.978722	-6.09568
206866_at	CDH4	0.0914933	4.62564	0.628287	0.542208	0.978722	-6.09579
225765_at	TNPO1	0.209445	7.41022	0.628277	0.542214	0.978722	-6.09579
228653_at	SAMD5	0.0643374	4.16343	0.628105	0.542323	0.978771	-6.0959
1553386_at	MFSD2A	0.0923884	4.79455	0.628047	0.54236	0.978771	-6.09594
210312_s_at	IFT20	0.113829	9.53512	0.62799	0.542396	0.978771	-6.09598
232652_x_at	SCAND1	0.288695	7.1519	0.627949	0.542422	0.978771	-6.096
200067_x_at	SNX3	0.151016	9.20319	0.627835	0.542493	0.978771	-6.09608
59705_at	SCLY	0.129244	4.07401	0.627827	0.542499	0.978771	-6.09608
202596_at	ENSA	0.0712583	11.4868	0.627811	0.542509	0.978771	-6.09609
1559976_at	LOC100506314	0.219953	4.24121	0.62764	0.542617	0.978823	-6.0962
236030_at	RCOR2	0.148138	6.11945	0.627607	0.542638	0.978823	-6.09622
219345_at	BOLA1	0.199203	6.01316	0.627559	0.542668	0.978823	-6.09625
1570366_x_at	ZNF709	0.107309	4.06372	0.62754	0.54268	0.978823	-6.09626
210811_s_at	DDX49	0.283616	7.83818	0.627237	0.542872	0.978823	-6.09646
201020_at	YWHAH	0.261645	8.55083	0.627121	0.542945	0.978823	-6.09653
222555_s_at	MRPL44	0.132978	6.51918	0.627091	0.542964	0.978823	-6.09655
208688_x_at	EIF3B	0.204325	8.57914	0.626961	0.543047	0.978823	-6.09663
223850_at	---	0.180316	7.5688	0.626937	0.543062	0.978823	-6.09665
200817_x_at	RPS10	0.137959	12.5097	0.626886	0.543094	0.978823	-6.09668
213414_s_at	RPS19	0.431116	11.6957	0.626848	0.543118	0.978823	-6.0967
201293_x_at	PPIA	0.0626554	13.341	0.626784	0.543158	0.978823	-6.09674
228425_at	PAX8-AS1	0.694475	5.67856	0.626688	0.543219	0.978823	-6.09681
1552900_a_at	LINC01312	0.0673861	3.20597	0.626589	0.543282	0.978823	-6.09687
220553_s_at	PRPF39	0.344557	7.64841	0.626503	0.543336	0.978823	-6.09692
206330_s_at	SHC3	0.0699293	5.72936	0.62644	0.543376	0.978823	-6.09696
222717_at	SDPR	0.0793947	2.78275	0.626425	0.543385	0.978823	-6.09697
232944_at	---	0.0832733	4.17334	0.626202	0.543527	0.978823	-6.09712
239845_at	---	0.18015	4.72768	0.626147	0.543561	0.978823	-6.09715
235594_at	---	0.145517	4.85265	0.626142	0.543565	0.978823	-6.09715
201145_at	HAX1	0.217824	10.2011	0.62611	0.543585	0.978823	-6.09717
234115_s_at	ZNRD1	0.24094	5.57413	0.626104	0.543589	0.978823	-6.09718
210939_s_at	GRM1	0.0631583	5.30256	0.626099	0.543592	0.978823	-6.09718
1569484_s_at	MDN1	0.135771	4.76302	0.626069	0.543611	0.978823	-6.0972
233503_at	CCDC169	0.105566	3.08601	0.626039	0.54363	0.978823	-6.09722
218375_at	NUDT9	0.117771	8.58697	0.625927	0.543701	0.978855	-6.09729
203613_s_at	NDUFB6	0.168595	8.66676	0.625854	0.543747	0.978906	-6.09734
225155_at	SNHG5	0.31994	11.8867	0.625716	0.543834	0.978939	-6.09742
218101_s_at	NDUFC2	0.126124	9.14765	0.625598	0.543909	0.979004	-6.0975
226567_at	USP14	0.178611	9.88433	0.62556	0.543933	0.979015	-6.09752
211846_s_at	PVRL1	0.127075	5.94844	0.625532	0.543951	0.979015	-6.09754
236286_at	PROCA1	0.134724	6.19147	0.62528	0.54411	0.979124	-6.0977
201644_at	TSTA3	0.297135	6.68442	0.625175	0.544177	0.979131	-6.09777
209781_s_at	KHDRBS3	0.134987	5.99309	0.625049	0.544257	0.979146	-6.09785
209894_at	LEPR	0.233941	3.51501	0.624927	0.544334	0.979213	-6.09793
1553444_a_at	C1orf127	0.0857434	5.45205	0.624906	0.544347	0.979213	-6.09794
203133_at	SEC61B	0.155905	10.3404	0.624799	0.544415	0.979239	-6.09801
230794_at	PELI2	0.098573	5.67949	0.624748	0.544447	0.979239	-6.09804
210033_s_at	SPAG6	0.0611776	2.6961	0.624694	0.544481	0.979239	-6.09807
207879_at	---	0.0645992	3.20423	0.624566	0.544563	0.979281	-6.09815
1556242_a_at	LOC100310756	0.144551	6.6858	0.624563	0.544565	0.979281	-6.09816
242001_at	---	0.144473	6.35342	0.624472	0.544622	0.979299	-6.09821
238702_at	SPTSSB	0.0709237	5.07185	0.624443	0.544641	0.979299	-6.09823
223652_at	AS3MT	0.523362	6.52982	0.624434	0.544646	0.979299	-6.09824
240536_at	---	0.0802425	4.30239	0.624321	0.544718	0.979331	-6.09831
231569_at	TMEM31	0.103714	3.71397	0.624293	0.544736	0.979331	-6.09833
1556327_a_at	---	0.0864749	4.64992	0.624214	0.544786	0.979389	-6.09838
209648_x_at	SOCS5	0.21009	6.6591	0.623936	0.544962	0.979404	-6.09855
201068_s_at	PSMC2	0.129908	10.9649	0.623903	0.544983	0.979404	-6.09858
210510_s_at	NRP1	0.143283	5.52869	0.623792	0.545053	0.979404	-6.09865
1558620_at	ZNF621	0.17206	7.51289	0.623666	0.545133	0.979404	-6.09872
231296_at	---	0.161767	5.42598	0.62362	0.545162	0.979404	-6.09875
217682_at	C16orf72	0.18642	8.14431	0.623586	0.545184	0.979404	-6.09878
231139_at	---	0.0899269	3.69081	0.62346	0.545264	0.979404	-6.09886
223597_at	ITLN1	0.0910305	4.21068	0.623443	0.545274	0.979404	-6.09887
204202_at	IQCE	0.125073	6.01848	0.623321	0.545352	0.979404	-6.09894
222728_s_at	TAF1D	0.127307	10.743	0.623183	0.54544	0.979404	-6.09903
230053_at	---	0.127197	3.74623	0.623125	0.545476	0.979404	-6.09907
201523_x_at	UBE2N	0.177459	8.99875	0.623113	0.545484	0.979404	-6.09908
1570415_at	DDX52	0.154982	3.52305	0.623088	0.5455	0.979404	-6.09909
223229_at	UBE2T	0.212985	9.43499	0.623061	0.545517	0.979404	-6.09911
227094_at	DHTKD1	0.0756575	7.87551	0.622996	0.545558	0.979404	-6.09915
220948_s_at	ATP1A1	0.266215	9.02233	0.622932	0.545599	0.979404	-6.09919
1561759_at	LOC645513	0.451638	5.74165	0.622916	0.545609	0.979404	-6.0992
220525_s_at	AUP1	0.143976	9.95635	0.622828	0.545665	0.979404	-6.09926
1557787_at	LOC101929153	0.0709931	3.71262	0.622692	0.545751	0.979404	-6.09934
216348_at	RPS17P5	0.116628	6.57652	0.622651	0.545777	0.979404	-6.09937
227458_at	CD274	0.145922	3.59804	0.622552	0.54584	0.979404	-6.09943
241541_at	MIB2	0.0805814	6.84855	0.622472	0.545891	0.979404	-6.09948
229181_s_at	HAUS2	0.150417	6.74789	0.622395	0.545939	0.979404	-6.09953
1561303_at	LINC01568	0.0644252	2.79335	0.622305	0.545996	0.979404	-6.09959
1560432_at	CLRN1-AS1	0.0812577	3.95484	0.622264	0.546022	0.979404	-6.09961
214678_x_at	ZFX	0.213628	6.85376	0.622046	0.546161	0.979495	-6.09975
238684_at	SETDB2	0.236848	7.23044	0.62202	0.546177	0.979495	-6.09977
1558779_at	---	0.121314	3.39837	0.622003	0.546188	0.979495	-6.09978
217315_s_at	KLK13	0.0679514	5.40676	0.621948	0.546223	0.979525	-6.09981
205878_at	POU6F1	0.102527	4.84008	0.621809	0.546311	0.979602	-6.0999
1564772_at	---	0.0615602	2.89197	0.621625	0.546428	0.979602	-6.10002
216851_at	---	0.084612	3.44405	0.621609	0.546438	0.979602	-6.10003
1559827_at	LINC00960	0.152635	4.10006	0.62157	0.546463	0.979602	-6.10005
1570163_at	EGFLAM-AS4	0.0826804	3.2714	0.621292	0.54664	0.979602	-6.10023
211186_s_at	AAK1	0.257024	8.58466	0.621264	0.546657	0.979602	-6.10024
225289_at	STAT3	0.14171	8.13119	0.621258	0.546661	0.979602	-6.10025
240149_at	---	0.0828973	4.85463	0.621212	0.54669	0.979602	-6.10028
202406_s_at	TIAL1	0.0811134	10.3611	0.621125	0.546746	0.979602	-6.10033
219831_at	CDKL3	0.171495	5.00905	0.62107	0.54678	0.979602	-6.10037
218582_at	2005-03-01	0.104458	8.56905	0.621048	0.546794	0.979602	-6.10038
220848_x_at	OBP2A	0.118694	4.64395	0.621037	0.546802	0.979602	-6.10039
210806_at	TTLL5	0.145219	6.05991	0.620809	0.546946	0.979642	-6.10053
209677_at	PRKCI	0.167993	7.7448	0.620542	0.547116	0.979694	-6.1007
205816_at	ITGB8	0.0647511	3.3656	0.620525	0.547127	0.979694	-6.10071
231478_at	LOC729966 /// PDE4C	0.0712216	2.92973	0.620494	0.547146	0.979694	-6.10073
242492_at	CLNS1A	0.27596	6.09607	0.620228	0.547315	0.979812	-6.1009
213564_x_at	LDHB	0.0916205	12.6015	0.620138	0.547372	0.97984	-6.10095
244726_at	---	0.328339	8.0338	0.619972	0.547478	0.97986	-6.10106
218968_s_at	ZFP64	0.0826163	8.51333	0.619648	0.547684	0.97986	-6.10126
212411_at	IMP4	0.238384	8.59373	0.619498	0.547779	0.97986	-6.10136
202902_s_at	CTSS	0.11492	7.26671	0.619396	0.547844	0.97986	-6.10142
204816_s_at	DHX34	0.0913421	3.6672	0.619219	0.547957	0.97986	-6.10153
206508_at	CD70	0.0582755	5.99848	0.619197	0.547971	0.97986	-6.10155
1559270_at	ZFHX4	0.0738455	4.08295	0.619125	0.548017	0.97986	-6.10159
210610_at	CEACAM1	0.0867077	5.07739	0.619112	0.548024	0.97986	-6.1016
210363_s_at	SCN2B	0.112196	4.16751	0.619056	0.54806	0.97986	-6.10164
209787_s_at	HMGN4	0.181505	9.55199	0.61905	0.548064	0.97986	-6.10164
1553910_at	NBPF4	0.0671563	2.95258	0.618961	0.548121	0.97986	-6.1017
227687_at	HYLS1	0.266968	6.5821	0.618904	0.548157	0.97986	-6.10173
204128_s_at	RFC3	0.185068	8.31027	0.618889	0.548166	0.97986	-6.10174
238870_at	KCNK9	0.0654617	4.69067	0.618803	0.548221	0.97986	-6.1018
219821_s_at	GFOD1	0.127206	6.52366	0.618768	0.548243	0.97986	-6.10182
205448_s_at	MAP3K12	0.141734	7.14334	0.618758	0.54825	0.97986	-6.10182
208384_s_at	MID2	0.0617152	3.86379	0.618749	0.548255	0.97986	-6.10183
237674_at	---	0.0882846	3.35198	0.618636	0.548327	0.979872	-6.1019
1564485_at	LINC00887	0.06896	3.13033	0.618625	0.548334	0.979872	-6.10191
213260_at	FOXC1	0.0858506	5.06105	0.618539	0.548389	0.979935	-6.10196
230712_at	LOC101930059 /// LOC102724250 /// NBPF1	0.201292	6.56197	0.618513	0.548405	0.979935	-6.10198
201903_at	UQCRC1	0.21793	8.33306	0.6183	0.548541	0.979972	-6.10211
222663_at	RIOK2	0.302778	6.07401	0.618298	0.548542	0.979972	-6.10211
240192_at	GATA3-AS1	0.094938	3.94877	0.618267	0.548562	0.979972	-6.10213
207074_s_at	SLC18A1	0.0654813	3.57352	0.618195	0.548608	0.979972	-6.10218
204892_x_at	EEF1A1	0.0549281	13.3853	0.618058	0.548695	0.979972	-6.10226
219996_at	ASB7	0.102138	7.0754	0.618045	0.548703	0.979972	-6.10227
230640_at	FMNL3	0.144397	5.91155	0.617977	0.548747	0.979972	-6.10231
212893_at	ZZZ3	0.283153	6.99885	0.61791	0.548789	0.979972	-6.10236
221506_s_at	TNPO2	0.179039	7.66064	0.61774	0.548897	0.979972	-6.10246
243477_at	ATG10	0.227466	7.17272	0.617699	0.548924	0.979972	-6.10249
236400_at	IDH1-AS1	0.142544	5.48518	0.617685	0.548932	0.979972	-6.1025
217068_at	---	0.0862196	4.75299	0.617625	0.54897	0.979972	-6.10254
244255_at	LOC286114	0.0762759	4.44865	0.617522	0.549036	0.979972	-6.1026
201932_at	LRRC41	0.307017	7.32042	0.617487	0.549059	0.979972	-6.10262
225954_s_at	MIDN	0.279342	6.40178	0.617454	0.54908	0.979972	-6.10264
37278_at	TAZ	0.0640315	7.15297	0.617319	0.549166	0.979972	-6.10273
1566605_at	TEX9	0.172858	3.7447	0.617282	0.549189	0.979972	-6.10275
242679_at	LOC101927055 /// TTN-AS1	0.0958077	6.21542	0.617188	0.549249	0.979972	-6.10281
237609_at	---	0.0738498	3.18791	0.617161	0.549266	0.979972	-6.10283
242169_at	BHMT2	0.0678633	2.92542	0.617108	0.5493	0.979972	-6.10286
1568873_at	ZNF519	0.27545	5.11304	0.617045	0.54934	0.979972	-6.1029
208400_at	GLP1R	0.0813533	4.16941	0.616885	0.549442	0.979972	-6.103
219129_s_at	SAP30L	0.112852	8.28755	0.616869	0.549452	0.979972	-6.10301
1555469_a_at	CLASP2	0.0889993	7.68161	0.616828	0.549478	0.979972	-6.10304
222713_s_at	FANCF	0.21444	7.09092	0.616748	0.549529	0.979972	-6.10309
222496_s_at	RBM47	0.208777	4.226	0.616649	0.549592	0.979974	-6.10315
223192_at	SLC25A28	0.0705026	8.88092	0.616606	0.549619	0.97999	-6.10317
208079_s_at	AURKA	0.212882	10.1894	0.616515	0.549677	0.98003	-6.10323
244339_at	---	0.0763842	3.60164	0.616454	0.549716	0.980053	-6.10327
1564272_a_at	KLHDC1	0.122538	2.83021	0.616284	0.549825	0.980072	-6.10338
232483_at	MED17	0.129775	5.40589	0.616208	0.549873	0.980072	-6.10342
222095_s_at	FAM163A	0.0697672	3.411	0.616151	0.549909	0.980072	-6.10346
224663_s_at	CFL2	0.23059	7.0873	0.616081	0.549954	0.980072	-6.1035
224277_at	MOP-1	0.404798	6.50633	0.615976	0.550021	0.980072	-6.10357
238615_at	ERLIN2	0.194139	6.5499	0.615864	0.550092	0.980072	-6.10364
226910_at	COMMD2	0.19109	8.5836	0.615847	0.550103	0.980072	-6.10365
1564198_a_at	C10orf90	0.11548	3.41591	0.615682	0.550208	0.980072	-6.10375
244620_at	SLC8A1-AS1	0.266595	6.36723	0.615669	0.550216	0.980072	-6.10376
211069_s_at	SUMO1	0.114563	10.9777	0.615564	0.550283	0.980072	-6.10383
239064_at	---	0.135535	5.78611	0.615435	0.550365	0.980072	-6.10391
238391_at	---	0.156241	4.8085	0.6154	0.550388	0.980072	-6.10393
219023_at	AP1AR	0.161159	6.45437	0.615397	0.550389	0.980072	-6.10393
210281_s_at	ZMYM2	0.192329	8.88966	0.615352	0.550418	0.980072	-6.10396
203478_at	NDUFC1	0.158542	9.97476	0.615317	0.550441	0.980072	-6.10398
243746_at	IGHMBP2	0.100526	4.28914	0.615298	0.550453	0.980072	-6.10399
233291_at	---	0.0695535	2.60832	0.615186	0.550524	0.980072	-6.10406
223008_s_at	CTNNAL1 /// TMEM245	0.170093	9.3667	0.615109	0.550573	0.980072	-6.10411
201181_at	GNAI3	0.191906	7.20419	0.614908	0.550702	0.980072	-6.10424
218232_at	C1QA	0.0900506	5.27553	0.614791	0.550776	0.980072	-6.10431
214490_at	ARSF	0.0776162	4.60026	0.614671	0.550853	0.980072	-6.10439
1569401_at	CLEC12A	0.123017	3.75603	0.614628	0.55088	0.980072	-6.10441
239413_at	CEP152	0.299584	7.3369	0.614551	0.550929	0.980072	-6.10446
44120_at	ADCK2	0.204599	8.38871	0.614528	0.550944	0.980072	-6.10448
1558517_s_at	LRRC8C	0.21168	4.49393	0.614502	0.55096	0.980072	-6.10449
217240_at	SIRPB1	0.0708183	3.12642	0.614445	0.550997	0.980072	-6.10453
1553070_a_at	MYOZ3	0.117758	4.77571	0.614424	0.55101	0.980072	-6.10454
203431_s_at	ARHGAP32	0.200797	8.04331	0.614289	0.551096	0.980072	-6.10462
211025_x_at	COX5B	0.167846	9.41085	0.614261	0.551114	0.980072	-6.10464
223072_s_at	INO80B-WBP1 /// WBP1	0.199438	7.2322	0.614259	0.551116	0.980072	-6.10464
203825_at	BRD3	0.151832	6.59176	0.614245	0.551124	0.980072	-6.10465
217454_at	HMGB3P30	0.0810309	4.85877	0.614165	0.551175	0.980072	-6.1047
201361_at	TMEM109	0.265502	7.95631	0.613946	0.551315	0.980072	-6.10484
205424_at	TBKBP1	0.158669	5.17089	0.613921	0.551331	0.980072	-6.10485
211102_s_at	LILRA2	0.159897	4.8167	0.61384	0.551382	0.980072	-6.1049
235506_at	---	0.142108	3.93526	0.613767	0.551429	0.980072	-6.10495
219493_at	SHCBP1	0.275077	6.61507	0.613712	0.551464	0.980072	-6.10498
233171_at	GRIN3A	0.0891837	4.15938	0.613704	0.551469	0.980072	-6.10499
1560303_at	FKBP4	0.153183	4.586	0.613669	0.551492	0.980072	-6.10501
213632_at	DHODH	0.119042	6.75948	0.613643	0.551508	0.980072	-6.10503
209133_s_at	COMMD4	0.125674	5.76525	0.613336	0.551704	0.980072	-6.10522
210189_at	HSPA1L	0.145594	5.64724	0.61332	0.551715	0.980072	-6.10523
228909_at	LOC642852	0.330016	5.7555	0.613245	0.551762	0.980072	-6.10528
244770_at	---	0.069337	3.04075	0.613168	0.551812	0.980072	-6.10532
1569159_at	LZTS1	0.0926328	5.15182	0.613152	0.551822	0.980072	-6.10533
206206_at	CD180	0.235892	4.73795	0.613055	0.551883	0.980072	-6.10539
241883_x_at	---	0.0644849	2.85854	0.613039	0.551894	0.980072	-6.1054
224512_s_at	NAA38	0.312444	7.62519	0.612991	0.551925	0.980072	-6.10544
234339_s_at	GLTSCR2	0.364235	9.07249	0.612967	0.55194	0.980072	-6.10545
227694_at	STPG1	0.0999616	4.92015	0.612965	0.551941	0.980072	-6.10545
242047_at	RTKN2	0.0628528	3.11713	0.61289	0.551989	0.980072	-6.1055
228072_at	SYT12	0.137337	4.86736	0.61286	0.552008	0.980072	-6.10552
228941_at	ALG10B	0.399236	6.18261	0.61286	0.552008	0.980072	-6.10552
205997_at	ADAM28	0.308343	4.78691	0.612858	0.55201	0.980072	-6.10552
233482_at	C15orf59	0.0755931	4.37424	0.612705	0.552107	0.980072	-6.10561
227067_x_at	LOC100996763 /// LOC101929796 /// NBPF14 /// NBPF19 /// NOTCH2 /// NOTCH2NL	0.246986	7.72776	0.612625	0.552158	0.980072	-6.10566
237948_at	---	0.0857876	3.52074	0.612387	0.55231	0.980072	-6.10581
212088_at	PMPCA	0.187855	7.45954	0.612368	0.552323	0.980072	-6.10582
242649_x_at	HMGN2P46	0.0575413	2.78392	0.61227	0.552385	0.980072	-6.10588
213852_at	RBM8A	0.196086	9.43332	0.612243	0.552402	0.980072	-6.1059
1557895_at	LOC105371232	0.206374	4.25704	0.61217	0.552449	0.980072	-6.10595
220333_at	PAQR5	0.0645362	2.70196	0.612089	0.552501	0.980072	-6.106
220840_s_at	C1orf112	0.122597	8.21474	0.612026	0.552541	0.980072	-6.10604
238508_at	DBF4B	0.243446	6.11054	0.61198	0.55257	0.980072	-6.10606
1569828_at	LOC101928107	0.0900342	3.9748	0.611958	0.552584	0.980072	-6.10608
227033_at	PDIA3	0.167318	6.75359	0.611875	0.552637	0.980072	-6.10613
1553415_at	SLC17A8	0.0562476	2.74917	0.611793	0.55269	0.980072	-6.10618
206499_s_at	RCC1	0.22111	7.93095	0.611674	0.552766	0.980072	-6.10626
209124_at	MYD88	0.114967	9.20022	0.611397	0.552943	0.980072	-6.10643
224886_at	JMJD8	0.201076	7.5957	0.611278	0.553019	0.980072	-6.1065
200769_s_at	MAT2A	0.239784	8.82933	0.611274	0.553021	0.980072	-6.1065
219306_at	KIF15	0.308496	6.86498	0.611225	0.553052	0.980072	-6.10653
217474_at	---	0.0859316	3.30456	0.611213	0.55306	0.980072	-6.10654
227932_at	ARIH2	0.129599	8.19494	0.611079	0.553146	0.980072	-6.10662
242842_at	---	0.0876476	5.30907	0.610975	0.553213	0.980072	-6.10669
209418_s_at	THOC5	0.169091	8.35561	0.61093	0.553241	0.980072	-6.10672
225274_at	PCYOX1	0.136512	8.1905	0.610919	0.553248	0.980072	-6.10672
222608_s_at	ANLN	0.261602	8.47965	0.610911	0.553253	0.980072	-6.10673
1563277_at	---	0.376475	4.72664	0.610904	0.553258	0.980072	-6.10673
227968_at	PDDC1	0.102561	7.93339	0.610857	0.553288	0.980072	-6.10676
228714_at	LOC101927027	0.129191	6.70591	0.610777	0.553339	0.980072	-6.10681
226980_at	DEPDC1B	0.266449	6.81209	0.610774	0.553341	0.980072	-6.10681
1552477_a_at	IRF6	0.0667608	2.79007	0.610734	0.553366	0.980072	-6.10684
222281_s_at	C1orf186 /// LOC100505650	0.219526	5.36851	0.610516	0.553506	0.980072	-6.10697
231896_s_at	DENR	0.138833	10.6308	0.610485	0.553526	0.980072	-6.10699
1557384_at	ZNF131	0.199525	6.56549	0.610481	0.553528	0.980072	-6.107
225959_s_at	ZNRF1	0.110277	9.62841	0.610342	0.553617	0.980072	-6.10708
1561926_at	---	0.0831189	2.68648	0.610298	0.553645	0.980072	-6.10711
1566498_at	---	0.0840837	2.8236	0.610194	0.553711	0.980072	-6.10717
221502_at	KPNA3	0.221098	8.11522	0.61008	0.553785	0.980072	-6.10725
228543_at	PET117	0.233918	8.21433	0.61004	0.55381	0.980072	-6.10727
1556172_at	LOC105374809	0.327277	5.09269	0.609949	0.553868	0.980072	-6.10733
201206_s_at	RRBP1	0.241351	8.07989	0.609937	0.553876	0.980072	-6.10733
1553823_a_at	RTP1	0.0902072	3.39676	0.609862	0.553924	0.980072	-6.10738
208099_x_at	TTLL5	0.152689	5.42476	0.609765	0.553986	0.980072	-6.10744
1554578_at	ZNF70	0.259134	5.97463	0.609606	0.554088	0.980072	-6.10754
1560189_at	---	0.0868326	5.67244	0.609474	0.554172	0.980072	-6.10762
224471_s_at	BTRC	0.16163	5.96964	0.609452	0.554186	0.980072	-6.10764
211470_s_at	SULT1C2	0.0734777	2.59024	0.609445	0.554191	0.980072	-6.10764
202909_at	EPM2AIP1 /// TRANK1	0.130473	8.80017	0.609421	0.554206	0.980072	-6.10765
212970_at	APBB2	0.0955794	4.11563	0.609355	0.554249	0.980072	-6.1077
229078_s_at	GPALPP1	0.148491	6.1312	0.609234	0.554326	0.980072	-6.10777
212823_s_at	PLEKHG3	0.0905593	4.08248	0.60911	0.554405	0.980072	-6.10785
213950_s_at	PPP3CC	0.173025	7.1713	0.609081	0.554424	0.980072	-6.10787
208726_s_at	EIF2S2	0.0898953	9.97212	0.609057	0.554439	0.980072	-6.10788
1555974_a_at	---	0.254074	6.62198	0.608982	0.554487	0.980072	-6.10793
240218_at	DSCAM	0.0652955	2.39904	0.608978	0.55449	0.980072	-6.10793
211687_x_at	KIR3DL1	0.071781	4.57188	0.608933	0.554519	0.980072	-6.10796
235492_at	RNF217	0.293678	3.73279	0.608874	0.554557	0.980072	-6.10799
210573_s_at	POLR3C	0.249887	6.74036	0.608724	0.554652	0.980072	-6.10809
217604_at	---	0.266608	5.82187	0.60872	0.554655	0.980072	-6.10809
238168_at	TM4SF1	0.0736296	2.6142	0.60872	0.554655	0.980072	-6.10809
205700_at	HSD17B6	0.110203	4.36751	0.608555	0.554761	0.980072	-6.10819
226937_at	CRLS1	0.128833	6.48974	0.608538	0.554772	0.980072	-6.1082
231494_at	---	0.072663	2.7521	0.608484	0.554806	0.980072	-6.10823
203259_s_at	HDDC2	0.13638	9.72446	0.608437	0.554836	0.980072	-6.10826
1559568_at	---	0.124316	3.97113	0.608372	0.554878	0.980072	-6.1083
202929_s_at	DDT /// DDTL	0.288622	7.85757	0.60831	0.554917	0.980072	-6.10834
221657_s_at	ASB6	0.117232	6.07342	0.608267	0.554945	0.980072	-6.10837
220721_at	ZNF614	0.100949	6.80766	0.608225	0.554972	0.980072	-6.1084
1553033_at	SYTL5	0.0629623	3.51546	0.60816	0.555013	0.980072	-6.10844
213680_at	KRT6B	0.0722602	2.9939	0.608126	0.555035	0.980072	-6.10846
1566860_at	---	0.0629955	3.65815	0.607902	0.555179	0.980072	-6.1086
227571_at	LOC105371763	0.156425	6.43645	0.607838	0.55522	0.980072	-6.10864
210764_s_at	CYR61	0.0796834	4.22336	0.607835	0.555221	0.980072	-6.10864
230079_at	ST7L	0.0968392	7.06369	0.607751	0.555275	0.980072	-6.10869
202050_s_at	ZMYM4	0.153698	8.24244	0.607667	0.555329	0.980072	-6.10874
1554408_a_at	TK1	0.26222	6.8986	0.607613	0.555364	0.980072	-6.10877
1557290_at	DPY19L2P4	0.182106	6.92498	0.607576	0.555388	0.980072	-6.1088
202649_x_at	RPS19	0.3758	11.8372	0.607515	0.555427	0.980072	-6.10884
211949_s_at	NOLC1	0.220827	7.95104	0.607507	0.555431	0.980072	-6.10884
229627_at	CCDC180 /// LOC100499484-C9ORF174	0.358232	4.52274	0.607476	0.555451	0.980072	-6.10886
223434_at	GBP3	0.288011	6.26872	0.607385	0.55551	0.980072	-6.10892
234627_at	FLJ21408	0.0687817	3.92093	0.607343	0.555537	0.980072	-6.10894
204172_at	CPOX	0.203688	6.81541	0.607288	0.555572	0.980072	-6.10897
229187_at	LOC283788	0.13527	6.73056	0.607134	0.555671	0.980072	-6.10907
218370_s_at	S100PBP	0.180332	9.32271	0.607126	0.555676	0.980072	-6.10908
228467_at	PURB	0.180998	6.57709	0.607117	0.555682	0.980072	-6.10908
1561210_at	LOC101928539	0.054048	2.4816	0.607037	0.555733	0.980072	-6.10913
226118_at	CENPO	0.175833	9.06142	0.606924	0.555805	0.980072	-6.1092
231085_s_at	---	0.183687	6.64037	0.60684	0.555859	0.980072	-6.10925
203619_s_at	FAIM2	0.0938284	3.87595	0.606817	0.555874	0.980072	-6.10927
230664_at	H2BFXP /// LOC100101478	0.147513	7.77448	0.606668	0.55597	0.980072	-6.10936
204240_s_at	SMC2	0.261402	8.18936	0.606443	0.556114	0.980072	-6.1095
242187_s_at	TNRC18	0.214134	6.37181	0.606368	0.556162	0.980072	-6.10954
1557674_s_at	LOC101928068	0.180314	6.37417	0.606319	0.556193	0.980072	-6.10957
225441_x_at	NAA38	0.280447	6.99622	0.606264	0.556228	0.980072	-6.10961
200936_at	RPL8	0.518165	11.5606	0.606246	0.55624	0.980072	-6.10962
216371_at	---	0.0903463	5.34066	0.606191	0.556275	0.980072	-6.10965
237125_at	---	0.0681625	4.50334	0.606152	0.5563	0.980072	-6.10968
200830_at	PSMD2	0.204234	9.78328	0.606045	0.556369	0.980072	-6.10974
237485_at	SRSF3	0.210044	10.4289	0.605906	0.556458	0.980072	-6.10983
201756_at	RPA2	0.146386	6.20605	0.605893	0.556466	0.980072	-6.10984
205555_s_at	MSX2	0.0833328	4.27906	0.605755	0.556555	0.980072	-6.10992
209709_s_at	HMMR	0.260462	7.55275	0.605607	0.556649	0.980072	-6.11001
203196_at	ABCC4	0.233281	7.20763	0.605514	0.556709	0.980072	-6.11007
229410_at	SLC35E1	0.109701	8.62412	0.605441	0.556756	0.980072	-6.11011
202942_at	ETFB	0.247507	8.88167	0.605367	0.556804	0.980072	-6.11016
201102_s_at	PFKL	0.188443	5.79977	0.605297	0.556849	0.980072	-6.1102
201804_x_at	TBCB	0.220872	8.75472	0.605203	0.556909	0.980072	-6.11026
235591_at	SSTR1	0.0809508	3.08715	0.605199	0.556911	0.980072	-6.11026
243186_at	---	0.179843	7.77628	0.605095	0.556978	0.980072	-6.11033
229973_at	ERICH3	0.0719037	2.88328	0.605033	0.557018	0.980072	-6.11037
200703_at	DYNLL1	0.157504	10.6855	0.604976	0.557054	0.980072	-6.1104
231344_at	LOC105371600	0.0661472	4.15619	0.604854	0.557133	0.980072	-6.11048
227959_at	ANKRD9	0.144647	3.53077	0.604824	0.557152	0.980072	-6.11049
213979_s_at	---	0.0846943	11.8992	0.604782	0.557179	0.980072	-6.11052
220934_s_at	TMEM223	0.227929	8.57073	0.604781	0.55718	0.980072	-6.11052
230236_at	TDRG1	0.125859	3.38522	0.604659	0.557258	0.980072	-6.1106
205958_x_at	CSHL1	0.0669419	3.0981	0.604639	0.55727	0.980072	-6.11061
221849_s_at	DCAF15	0.155391	5.42005	0.604424	0.557409	0.980072	-6.11074
225003_at	TMEM205	0.340171	6.663	0.604358	0.557451	0.980072	-6.11078
224981_at	TMEM219	0.326959	7.44958	0.604317	0.557477	0.980072	-6.11081
228045_at	SUGT1	0.194754	7.68907	0.604289	0.557496	0.980072	-6.11082
216598_s_at	CCL2	0.0731276	3.71251	0.604281	0.557501	0.980072	-6.11083
1569383_s_at	ZFYVE28	0.135578	5.27005	0.604201	0.557552	0.980072	-6.11088
203080_s_at	BAZ2B	0.383647	7.64416	0.604151	0.557584	0.980072	-6.11091
231384_at	GRIN2A	0.0821901	2.92957	0.604132	0.557597	0.980072	-6.11092
1569264_at	LOC400655	0.0860886	2.84339	0.604119	0.557605	0.980072	-6.11093
218740_s_at	CDK5RAP3	0.159621	10.1727	0.604017	0.55767	0.980072	-6.11099
1555886_at	PDSS2	0.240765	5.83318	0.603988	0.557689	0.980072	-6.11101
230441_at	PLEKHG4B	0.186876	6.35017	0.603945	0.557716	0.980072	-6.11104
202538_s_at	CHMP2B	0.16621	7.7615	0.603905	0.557742	0.980072	-6.11106
229805_at	ZDHHC22	0.0748896	3.77008	0.603891	0.557751	0.980072	-6.11107
227246_at	PLRG1	0.333159	5.88299	0.603873	0.557763	0.980072	-6.11108
224005_at	---	0.179668	5.20103	0.603827	0.557792	0.980072	-6.11111
1555629_at	HAVCR2	0.0953833	3.57133	0.603693	0.557878	0.980072	-6.11119
232604_at	ZNF541	0.118303	4.65147	0.603656	0.557902	0.980072	-6.11121
238432_at	DLGAP1-AS1	0.107923	7.59764	0.603654	0.557903	0.980072	-6.11121
223184_s_at	AGPAT3	0.096263	7.03745	0.603642	0.557911	0.980072	-6.11122
220458_at	---	0.15688	7.01121	0.603609	0.557932	0.980072	-6.11124
219457_s_at	RIN3	0.166594	7.09252	0.603596	0.55794	0.980072	-6.11125
217829_s_at	USP39	0.127784	8.34209	0.603572	0.557956	0.980072	-6.11127
233924_s_at	EXOC6	0.0915535	7.13575	0.603489	0.558009	0.980072	-6.11132
1552672_a_at	IGSF3	0.0922582	5.22736	0.603422	0.558052	0.980072	-6.11136
218430_s_at	RFX7	0.15658	8.04914	0.603402	0.558065	0.980072	-6.11137
207304_at	ZNF45	0.205131	6.46822	0.60325	0.558163	0.980072	-6.11146
210342_s_at	TPO	0.102008	3.92132	0.603148	0.558228	0.980072	-6.11153
206608_s_at	RPGRIP1	0.105135	5.02141	0.603142	0.558232	0.980072	-6.11153
241116_at	---	0.108952	3.67343	0.603115	0.558249	0.980072	-6.11155
1569812_at	---	0.0799706	3.32872	0.603029	0.558305	0.980072	-6.1116
225437_s_at	BRAT1	0.084118	6.89273	0.602725	0.5585	0.980072	-6.11179
235088_at	C4orf46	0.162873	8.19284	0.602722	0.558502	0.980072	-6.11179
202648_at	RPS19	0.398868	11.8019	0.602664	0.558539	0.980072	-6.11182
202370_s_at	CBFB	0.143951	9.81868	0.602624	0.558565	0.980072	-6.11185
1553117_a_at	STK38	0.300695	6.56311	0.602589	0.558587	0.980072	-6.11187
221932_s_at	GLRX5	0.148476	10.3856	0.60245	0.558677	0.980072	-6.11195
243001_at	RBFA	0.167856	4.55067	0.602429	0.55869	0.980072	-6.11197
240720_at	---	0.0977913	4.63218	0.602363	0.558732	0.980072	-6.11201
225891_at	TPRN	0.0930163	5.9838	0.602356	0.558737	0.980072	-6.11201
222411_s_at	SSR3	0.197476	9.09364	0.602342	0.558746	0.980072	-6.11202
1553641_a_at	TSGA13	0.0813447	4.43818	0.602279	0.558787	0.980072	-6.11206
237773_at	---	0.0665337	3.05096	0.60227	0.558792	0.980072	-6.11206
1567628_at	CD74	0.25712	7.68331	0.602244	0.558809	0.980072	-6.11208
236074_at	LOC101928000	0.110484	4.90601	0.602082	0.558913	0.980072	-6.11218
243856_at	LANCL3	0.0613663	2.48784	0.602077	0.558917	0.980072	-6.11218
1566419_at	---	0.0746604	3.39632	0.601971	0.558985	0.980072	-6.11225
215100_at	ADTRP	0.114408	3.35293	0.601917	0.559019	0.980072	-6.11228
233487_s_at	LRRC8A	0.157837	4.75004	0.601824	0.559079	0.980072	-6.11234
201021_s_at	DSTN	0.255328	8.91029	0.601813	0.559086	0.980072	-6.11234
203931_s_at	MRPL12	0.335288	7.31014	0.601764	0.559118	0.980072	-6.11237
241751_at	OFD1	0.127774	4.08374	0.60173	0.55914	0.980072	-6.1124
207607_at	ASCL2	0.132838	3.53843	0.601683	0.55917	0.980072	-6.11242
238094_at	LOC101928728	0.170518	5.31149	0.60164	0.559197	0.980072	-6.11245
1561050_a_at	NAV2-IT1	0.0749136	4.27216	0.601563	0.559247	0.980072	-6.1125
209635_at	AP1S1	0.158629	6.21688	0.601549	0.559256	0.980072	-6.11251
244380_at	---	0.058841	3.15086	0.601539	0.559262	0.980072	-6.11251
234468_at	LOC105372835	0.102758	4.81105	0.601508	0.559282	0.980072	-6.11253
214780_s_at	MYO9B	0.140171	6.95855	0.601352	0.559383	0.980072	-6.11263
203823_at	RGS3	0.128016	5.90644	0.601133	0.559524	0.980072	-6.11276
216591_s_at	SDHC	0.26416	8.14535	0.60111	0.559539	0.980072	-6.11278
208073_x_at	TTC3	0.309998	10.6001	0.601025	0.559593	0.980072	-6.11283
209861_s_at	METAP2	0.100908	10.4257	0.601006	0.559605	0.980072	-6.11284
1552797_s_at	PROM2	0.204798	4.61527	0.600947	0.559643	0.980072	-6.11288
236967_at	MNX1-AS1	0.0797474	4.26994	0.600873	0.559691	0.980072	-6.11292
1556413_a_at	---	0.0608952	3.55945	0.60084	0.559712	0.980072	-6.11294
232846_s_at	CDH23	0.0780208	4.91073	0.600825	0.559722	0.980072	-6.11295
220698_at	LOC79160	0.100146	4.2068	0.600816	0.559728	0.980072	-6.11296
205648_at	WNT2	0.058395	3.14995	0.600739	0.559777	0.980072	-6.113
1556173_a_at	LOC105374809	0.327785	4.1122	0.600733	0.559781	0.980072	-6.11301
238979_at	LOC101927278	0.175162	5.44503	0.600646	0.559837	0.980072	-6.11306
202495_at	TBCC	0.212409	6.72618	0.600629	0.559848	0.980072	-6.11307
233937_at	GGNBP2	0.101706	3.1692	0.60058	0.559879	0.980072	-6.1131
201503_at	G3BP1	0.0957744	11.5019	0.600538	0.559907	0.980072	-6.11313
220356_at	CORIN	0.0746518	3.04855	0.600533	0.55991	0.980072	-6.11313
204756_at	MAP2K5	0.171069	7.49274	0.600455	0.55996	0.980072	-6.11318
239138_at	NAA50	0.24767	5.44266	0.600377	0.56001	0.980072	-6.11322
202713_s_at	KIAA0391	0.126058	8.25474	0.60036	0.560021	0.980072	-6.11323
1559597_at	---	0.353572	7.24433	0.6003	0.56006	0.980072	-6.11327
218611_at	IER5	0.258807	8.90301	0.600244	0.560095	0.980072	-6.1133
212862_at	CDS2	0.176105	7.75341	0.600216	0.560113	0.980072	-6.11332
224632_at	GPATCH4	0.227421	8.12258	0.599831	0.560362	0.980072	-6.11356
234961_at	---	0.0930297	2.60644	0.599796	0.560384	0.980072	-6.11358
231783_at	CHRM1	0.060141	3.58397	0.599706	0.560442	0.980072	-6.11363
227092_at	LOC101927752	0.24309	5.90543	0.599659	0.560472	0.980072	-6.11366
218560_s_at	JMJD4	0.172229	5.90493	0.599655	0.560475	0.980072	-6.11367
219705_at	QSER1	0.106062	6.08227	0.599556	0.560538	0.980072	-6.11373
243355_at	DARS-AS1	0.0933859	4.8933	0.599513	0.560566	0.980072	-6.11375
233989_at	---	0.173425	6.19527	0.59948	0.560588	0.980072	-6.11377
226151_x_at	CRYZL1	0.179953	8.6373	0.599443	0.560611	0.980072	-6.11379
221175_at	C3orf36	0.117102	4.20356	0.599355	0.560668	0.980072	-6.11385
212480_at	SPECC1L	0.132522	9.21193	0.599182	0.560779	0.980072	-6.11395
213098_at	RQCD1	0.137758	7.19398	0.599177	0.560782	0.980072	-6.11396
223734_at	MGARP	0.143263	3.03677	0.599158	0.560795	0.980072	-6.11397
237538_at	---	0.308562	6.17365	0.599093	0.560836	0.980072	-6.11401
218469_at	GREM1	0.0575192	2.884	0.599055	0.560861	0.980072	-6.11403
215835_at	SCARB1	0.0863831	3.27579	0.599009	0.560891	0.980072	-6.11406
228973_at	DLG2	0.0771805	3.52625	0.598895	0.560964	0.980072	-6.11413
211464_x_at	CASP6	0.0908084	7.91289	0.598877	0.560976	0.980072	-6.11414
205548_s_at	BTG3	0.313461	7.91596	0.598782	0.561037	0.980072	-6.1142
230713_at	---	0.227152	7.18732	0.598716	0.56108	0.980072	-6.11424
237819_at	CREB3L2	0.109694	4.65792	0.598675	0.561106	0.980072	-6.11426
239316_at	METTL12	0.126914	4.80118	0.598668	0.561111	0.980072	-6.11427
242547_at	---	0.0639623	2.80386	0.59846	0.561244	0.980072	-6.11439
206445_s_at	PRMT1	0.345063	8.39978	0.598341	0.561321	0.980072	-6.11447
231694_at	APOA1-AS	0.0603018	4.91021	0.598316	0.561338	0.980072	-6.11448
228019_s_at	MRPS18C	0.165976	8.47848	0.598289	0.561354	0.980072	-6.1145
234110_at	LOC283075	0.0701836	3.7702	0.598263	0.561371	0.980072	-6.11451
209413_at	B4GALT2	0.089616	5.777	0.598191	0.561418	0.980072	-6.11456
205915_x_at	GRIN1	0.0776845	4.03593	0.597892	0.561611	0.980072	-6.11474
219294_at	CENPQ	0.277866	6.43921	0.597846	0.56164	0.980072	-6.11477
226452_at	PDK1	0.216207	7.93912	0.597807	0.561665	0.980072	-6.11479
209279_s_at	NSDHL	0.180017	6.14541	0.597771	0.561689	0.980072	-6.11481
211093_at	PDE6C	0.0704022	3.15264	0.59775	0.561702	0.980072	-6.11483
220120_s_at	EPB41L4A	0.0930574	4.07757	0.597693	0.561739	0.980072	-6.11486
218122_s_at	SENP2	0.162392	7.11949	0.597601	0.561798	0.980072	-6.11492
237220_at	---	0.0756925	4.07128	0.597532	0.561842	0.980072	-6.11496
203820_s_at	IGF2BP3	0.497449	7.92707	0.597499	0.561864	0.980072	-6.11498
1559780_at	---	0.0670669	3.46699	0.597431	0.561907	0.980072	-6.11502
1568931_at	---	0.0807624	3.2569	0.597396	0.56193	0.980072	-6.11504
223114_at	COQ5	0.152421	8.01683	0.597383	0.561939	0.980072	-6.11505
1569122_at	LOC105370697	0.166856	3.83374	0.59734	0.561967	0.980072	-6.11508
208938_at	PRCC	0.238534	8.57785	0.597297	0.561994	0.980072	-6.1151
214956_at	AAK1	0.246257	5.79226	0.597283	0.562003	0.980072	-6.11511
226215_s_at	KDM2B	0.101198	10.1231	0.597255	0.562021	0.980072	-6.11513
200960_x_at	CLTA	0.185472	9.40274	0.597054	0.562151	0.980121	-6.11525
231843_at	DDX55	0.142683	8.30639	0.596822	0.562301	0.980218	-6.11539
209090_s_at	SH3GLB1	0.231193	8.04478	0.596816	0.562304	0.980218	-6.1154
238082_at	---	0.181315	6.44052	0.596782	0.562326	0.980218	-6.11542
204377_s_at	VPRBP	0.133337	7.65953	0.596767	0.562336	0.980218	-6.11543
202738_s_at	PHKB	0.116137	8.5838	0.596614	0.562434	0.980291	-6.11552
212183_at	NUDT4	0.207888	6.09386	0.596302	0.562636	0.980458	-6.11571
218642_s_at	CHCHD7	0.162014	10.0754	0.596116	0.562756	0.980458	-6.11582
228364_at	ZNF784	0.306788	6.54946	0.596071	0.562785	0.980458	-6.11585
225934_at	LOC148413	0.323582	9.27582	0.596035	0.562808	0.980458	-6.11587
223404_s_at	TRMT1L	0.19997	7.44405	0.596025	0.562815	0.980458	-6.11588
228327_x_at	MEIS3	0.112511	5.30248	0.59595	0.562863	0.980458	-6.11592
1552330_at	CENPBD1	0.333697	5.63772	0.595839	0.562935	0.980458	-6.11599
AFFX-HUMGAPDH/M33197_5_at	GAPDH	0.44202	11.9162	0.595725	0.563008	0.980458	-6.11606
1555673_at	KRTAP2-3	0.0654964	3.2492	0.595708	0.563019	0.980458	-6.11607
209026_x_at	TUBB	0.292531	12.0508	0.595544	0.563125	0.980458	-6.11617
228172_at	TTLL11	0.102524	5.4296	0.595433	0.563197	0.980458	-6.11624
209710_at	GATA2	0.245942	5.42859	0.59504	0.563451	0.980627	-6.11647
210740_s_at	ITPK1	0.118685	9.40418	0.595011	0.563469	0.980627	-6.11649
210409_at	MLLT4-AS1	0.0744757	2.97805	0.594981	0.563489	0.980627	-6.11651
235430_at	ELMSAN1	0.164698	7.10241	0.594936	0.563518	0.980627	-6.11654
210361_s_at	ELF2	0.161169	7.78504	0.594828	0.563588	0.980645	-6.1166
203655_at	XRCC1	0.214595	9.56505	0.594787	0.563614	0.980645	-6.11663
241895_at	FAR2P1	0.0798151	3.21783	0.59472	0.563657	0.980645	-6.11667
202231_at	EIF3M	0.101125	10.5317	0.594675	0.563686	0.980645	-6.11669
214550_s_at	TNPO3	0.150889	7.75088	0.594618	0.563723	0.980645	-6.11673
238479_at	DCUN1D5	0.237928	5.13779	0.594595	0.563738	0.980645	-6.11674
1552605_s_at	LINC00308	0.0830902	3.37242	0.594569	0.563755	0.980645	-6.11676
1554636_at	---	0.149907	6.62894	0.594354	0.563893	0.980645	-6.11689
230202_at	---	0.184146	8.69456	0.594274	0.563945	0.980645	-6.11694
1570474_s_at	ANKRD30BP3	0.0614016	3.72676	0.59416	0.564019	0.980669	-6.11701
226027_at	SWI5	0.171504	7.90532	0.59409	0.564064	0.980669	-6.11705
226460_at	FNIP2	0.109769	7.89323	0.59408	0.564071	0.980669	-6.11706
213252_at	SH3PXD2A	0.15534	6.64045	0.594049	0.564091	0.980669	-6.11707
204289_at	ALDH6A1	0.140389	5.9398	0.594002	0.564121	0.980669	-6.1171
205864_at	SLC7A4	0.0527583	3.85666	0.593824	0.564236	0.980669	-6.11721
203169_at	RGP1	0.148443	8.84872	0.593758	0.564279	0.980669	-6.11725
223361_at	ABRACL	0.105276	10.8323	0.593727	0.564299	0.980669	-6.11727
231287_s_at	PRSS54	0.0871323	4.95809	0.593712	0.564308	0.980669	-6.11728
226964_at	TTBK2	0.198974	5.80944	0.593706	0.564313	0.980669	-6.11728
214520_at	FOXC2	0.0819437	4.93739	0.593606	0.564377	0.980669	-6.11734
218283_at	SS18L2	0.117246	9.47159	0.593566	0.564402	0.980669	-6.11737
212961_x_at	CXorf40B	0.170833	8.57546	0.593486	0.564454	0.980669	-6.11741
231959_at	LIN52	0.149745	6.15045	0.593373	0.564527	0.980669	-6.11748
1562710_at	LOC101928553	0.0567971	2.57394	0.593339	0.564549	0.980669	-6.1175
240882_at	LOC100506289	0.050288	3.68281	0.593323	0.56456	0.980669	-6.11751
208557_at	HOXA6	0.210137	5.77221	0.593299	0.564576	0.980669	-6.11753
217737_x_at	RTFDC1	0.108814	8.68588	0.593203	0.564638	0.980669	-6.11759
227358_at	ZBTB46	0.121074	4.71473	0.593187	0.564648	0.980669	-6.1176
243469_at	---	0.180939	5.45539	0.59314	0.564678	0.980669	-6.11762
207390_s_at	SMTN	0.154089	4.50699	0.593086	0.564713	0.980669	-6.11766
213726_x_at	TUBB4B	0.22783	10.6425	0.593002	0.564767	0.980669	-6.11771
230582_at	HECA	0.176825	6.47629	0.592974	0.564786	0.980669	-6.11772
AFFX-DapX-5_at	---	0.06035	3.72898	0.59297	0.564788	0.980669	-6.11773
242692_at	GLYCTK-AS1	0.0697244	5.42793	0.592956	0.564797	0.980669	-6.11774
223804_s_at	THUMPD3	0.0950548	9.31448	0.592847	0.564867	0.980699	-6.1178
205297_s_at	CD79B	0.184139	6.43389	0.592602	0.565026	0.980699	-6.11795
236743_at	GPAT4	0.192602	5.04664	0.592592	0.565033	0.980699	-6.11796
222349_x_at	RNF126P1	0.106459	5.92346	0.592546	0.565062	0.980699	-6.11798
240424_s_at	LOC441204	0.168377	5.02358	0.592509	0.565086	0.980699	-6.11801
233999_s_at	TTC26	0.123689	4.75104	0.592431	0.565137	0.980699	-6.11805
236550_s_at	ZNF311	0.1054	3.28635	0.592372	0.565175	0.980699	-6.11809
205112_at	PLCE1	0.0927568	3.77485	0.592226	0.565269	0.980699	-6.11818
242629_at	RAB3B	0.0700983	3.32617	0.592102	0.56535	0.980699	-6.11825
209457_at	DUSP5	0.446946	4.84794	0.592039	0.56539	0.980699	-6.11829
209694_at	PTS	0.134683	8.42187	0.592025	0.565399	0.980699	-6.1183
234155_at	---	0.156596	5.05675	0.591883	0.565491	0.980699	-6.11838
238332_at	ANKRD29	0.0622154	2.5487	0.591831	0.565525	0.980699	-6.11841
227679_at	HDAC11	0.125708	5.40275	0.591749	0.565578	0.980699	-6.11846
229350_x_at	PARP10	0.0999453	8.93251	0.591673	0.565627	0.980699	-6.11851
232873_at	ZNF33A	0.16351	6.66271	0.591667	0.565631	0.980699	-6.11851
223355_at	ALG1	0.195276	6.09294	0.591655	0.565639	0.980699	-6.11852
211538_s_at	HSPA2	0.193741	5.96642	0.591466	0.565761	0.980699	-6.11863
228612_at	RAB30-AS1	0.112061	8.44421	0.591382	0.565815	0.980699	-6.11869
217019_at	---	0.251942	6.12793	0.591246	0.565903	0.980699	-6.11877
201250_s_at	SLC2A1	0.181939	8.25769	0.591233	0.565912	0.980699	-6.11877
228346_at	ZNF844	0.157831	6.62366	0.591181	0.565945	0.980699	-6.11881
202010_s_at	ZNF410	0.129023	8.99305	0.591131	0.565978	0.980699	-6.11884
223303_at	FERMT3	0.121692	8.13201	0.591058	0.566025	0.980699	-6.11888
238565_at	PUS7L	0.273678	6.31775	0.591043	0.566035	0.980699	-6.11889
220171_x_at	GPALPP1	0.093442	7.20002	0.591021	0.566049	0.980699	-6.1189
1564212_at	LOC101929762	0.0702787	3.23735	0.590951	0.566094	0.980699	-6.11894
1566869_at	---	0.143544	3.51819	0.590908	0.566122	0.980699	-6.11897
200914_x_at	KTN1	0.200837	8.06682	0.590814	0.566183	0.980699	-6.11903
225098_at	ABI2	0.109386	9.84792	0.590628	0.566303	0.980699	-6.11914
225062_at	LOC102723360 /// LOC102724219 /// LOC102724441 /// LOC102724843 /// LOC102724951 /// LOC389831	0.222106	7.91166	0.59062	0.566309	0.980699	-6.11914
232157_at	SPRY3	0.109406	3.752	0.590518	0.566375	0.980699	-6.11921
1564295_at	LOC401585	0.0928766	4.288	0.590208	0.566575	0.980699	-6.11939
210766_s_at	CSE1L	0.153903	9.44308	0.590187	0.566589	0.980699	-6.1194
240375_at	---	0.0669853	5.43481	0.590187	0.566589	0.980699	-6.11941
1558621_at	CABLES1	0.0942127	4.1074	0.590184	0.566591	0.980699	-6.11941
226036_x_at	CASP2	0.13732	11.4243	0.590078	0.56666	0.980699	-6.11947
208696_at	CCT5	0.136042	11.2765	0.590016	0.5667	0.980699	-6.11951
201343_at	UBE2D2	0.0734828	11.0626	0.589958	0.566737	0.980699	-6.11954
235312_s_at	NRAP	0.0875159	3.64376	0.58969	0.566911	0.980699	-6.1197
237996_at	---	0.058307	2.30834	0.589687	0.566913	0.980699	-6.11971
239056_at	SEC22C	0.13492	4.73676	0.589664	0.566928	0.980699	-6.11972
212661_x_at	PPIA	0.0605914	13.4127	0.58965	0.566937	0.980699	-6.11973
211140_s_at	CASP2	0.335337	7.65712	0.589427	0.567081	0.980699	-6.11986
204463_s_at	EDNRA	0.0599566	2.79476	0.589384	0.56711	0.980699	-6.11989
1568687_s_at	ATP8B5P	0.0791855	3.16815	0.589356	0.567128	0.980699	-6.11991
241476_at	LOC105375116	0.0764487	4.85631	0.589181	0.567241	0.980699	-6.12001
1558915_a_at	PEX14	0.148437	6.73179	0.589161	0.567254	0.980699	-6.12002
1559571_a_at	ATP13A4	0.0717234	2.9681	0.589129	0.567275	0.980699	-6.12004
219872_at	FAM198B	0.0688293	3.57783	0.589044	0.56733	0.980699	-6.12009
204354_at	POT1	0.256962	8.54101	0.589022	0.567344	0.980699	-6.12011
215458_s_at	SMURF1	0.203832	6.63756	0.588986	0.567367	0.980699	-6.12013
221565_s_at	CALHM2	0.131188	6.2718	0.588974	0.567375	0.980699	-6.12013
218929_at	CDKN2AIP	0.14214	8.72291	0.588809	0.567482	0.980699	-6.12023
243440_at	SIX3-AS1	0.0722609	3.82139	0.588755	0.567517	0.980699	-6.12027
213719_s_at	SMARCA4	0.259281	8.53606	0.588717	0.567541	0.980699	-6.12029
219124_at	TTI2	0.115081	8.02805	0.588637	0.567594	0.980699	-6.12034
234488_s_at	GMCL1 /// GMCL1P1	0.143442	7.538	0.588472	0.567701	0.980699	-6.12044
220175_s_at	CBWD1 /// CBWD2 /// CBWD3 /// CBWD4P /// CBWD5 /// CBWD6 /// CBWD7	0.191068	9.89384	0.58847	0.567701	0.980699	-6.12044
206971_at	GPR161	0.0732421	4.31361	0.588429	0.567729	0.980699	-6.12046
1561076_at	LOC105372969	0.0602822	2.63935	0.588389	0.567755	0.980699	-6.12049
223076_s_at	NSUN2	0.126287	9.06306	0.588345	0.567783	0.980699	-6.12051
216972_at	SPAM1	0.053393	3.54699	0.588342	0.567785	0.980699	-6.12051
212113_at	ATXN7L3B	0.283971	10.1483	0.5883	0.567812	0.980699	-6.12054
239028_at	LYPD6	0.0760284	4.44388	0.588289	0.567819	0.980699	-6.12055
1568785_a_at	LOC102725116	0.0746324	2.98828	0.588285	0.567822	0.980699	-6.12055
215074_at	MYO1B	0.0768179	3.30471	0.588264	0.567836	0.980699	-6.12056
216736_at	TM6SF2	0.126258	4.6356	0.588222	0.567862	0.980699	-6.12059
209370_s_at	SH3BP2	0.0808527	6.06926	0.588079	0.567955	0.980699	-6.12067
1554319_at	RPS6KA5	0.0776153	3.02795	0.588038	0.567982	0.980699	-6.1207
231942_at	LINC01128	0.128339	4.65364	0.587845	0.568107	0.980699	-6.12081
202137_s_at	ZMYND11	0.149029	6.92496	0.587818	0.568125	0.980699	-6.12083
230426_at	DLD	0.135677	5.16201	0.587629	0.568247	0.980699	-6.12094
208223_s_at	ACVR1B	0.35544	4.82141	0.587628	0.568248	0.980699	-6.12094
1562389_at	LOC101927359	0.364161	3.05415	0.587545	0.568302	0.980699	-6.12099
1557797_a_at	---	0.28752	6.33839	0.587495	0.568334	0.980699	-6.12102
239451_at	---	0.505653	6.96533	0.587461	0.568356	0.980699	-6.12104
201088_at	KPNA2	0.161908	9.69278	0.587396	0.568398	0.980699	-6.12108
222550_at	ARMC1	0.142224	8.34113	0.587343	0.568433	0.980699	-6.12111
238949_at	RNF145	0.254285	6.3422	0.587252	0.568492	0.980699	-6.12117
217958_at	TRAPPC4	0.139059	9.81266	0.58712	0.568577	0.980699	-6.12125
210178_x_at	SRSF10	0.0985316	10.6905	0.587112	0.568583	0.980699	-6.12125
243545_at	---	0.0951737	5.2884	0.587092	0.568595	0.980699	-6.12126
207690_at	ALX3	0.0647646	5.27829	0.587088	0.568598	0.980699	-6.12127
202608_s_at	NDST1	0.117896	4.49527	0.587066	0.568612	0.980699	-6.12128
228341_at	NUDT16	0.172975	3.66892	0.587028	0.568637	0.980699	-6.1213
234913_at	TTTY4 /// TTTY4B /// TTTY4C	0.0557624	3.98153	0.586991	0.568661	0.980699	-6.12132
217694_at	---	0.0697026	2.46573	0.586953	0.568686	0.980699	-6.12135
243686_at	LINGO2	0.0655711	2.98374	0.586908	0.568715	0.980699	-6.12137
239628_at	---	0.094993	5.73364	0.586806	0.568781	0.980699	-6.12143
201398_s_at	TRAM1	0.185646	10.2104	0.586753	0.568816	0.980699	-6.12147
1561879_at	---	0.055669	2.94826	0.586637	0.568891	0.980699	-6.12154
208646_at	---	0.271004	11.4723	0.586601	0.568914	0.980699	-6.12156
221599_at	AAMDC	0.169272	10.2149	0.586599	0.568915	0.980699	-6.12156
1569962_at	---	0.0938128	4.42902	0.5865	0.56898	0.980699	-6.12162
216484_x_at	---	0.140593	8.93192	0.58647	0.568999	0.980699	-6.12164
201994_at	MORF4L2	0.152559	11.0531	0.586322	0.569095	0.980699	-6.12172
238662_at	DPH6	0.126459	7.02668	0.5863	0.56911	0.980699	-6.12174
220468_at	ARL14	0.0734096	3.29341	0.586249	0.569143	0.980699	-6.12177
1557174_a_at	IRAK1BP1	0.236217	5.97857	0.586201	0.569174	0.980699	-6.1218
235263_at	STAG3L1 /// STAG3L2 /// STAG3L3	0.12905	10.7588	0.586043	0.569277	0.980735	-6.12189
222297_x_at	RPL18P10	0.0871758	7.51736	0.585989	0.569311	0.980735	-6.12192
1556476_at	LOC105370361	0.0603091	3.35594	0.585982	0.569316	0.980735	-6.12193
225420_at	GPAM	0.174627	5.80453	0.585935	0.569347	0.980737	-6.12195
224437_s_at	VTA1	0.182061	9.43702	0.58592	0.569357	0.980737	-6.12196
214293_at	2011-09-01	0.194875	6.1896	0.585718	0.569488	0.98075	-6.12208
225919_s_at	C9orf72	0.239726	6.85615	0.585577	0.569579	0.98075	-6.12217
204058_at	ME1	0.062433	2.56499	0.585486	0.569639	0.98075	-6.12222
213675_at	PARVA	0.0667252	4.20603	0.585396	0.569697	0.98075	-6.12228
235756_at	---	0.0659189	4.14338	0.585335	0.569737	0.98075	-6.12231
237083_at	MRPS33	0.129894	3.4672	0.585188	0.569832	0.98075	-6.1224
221037_s_at	SLC25A31	0.0567507	2.47179	0.585137	0.569865	0.98075	-6.12243
236158_at	---	0.106002	3.63831	0.585107	0.569884	0.98075	-6.12245
218495_at	UXT	0.181114	10.3685	0.585039	0.569929	0.980764	-6.12249
AFFX-ThrX-M_at	---	0.0591762	3.12191	0.584911	0.570012	0.980837	-6.12257
214167_s_at	RPLP0	0.421905	10.6583	0.584907	0.570014	0.980837	-6.12257
1556625_a_at	---	0.142072	5.91242	0.584872	0.570038	0.980837	-6.12259
225756_at	CSNK1E /// LOC400927-CSNK1E	0.292245	8.3427	0.584836	0.570061	0.980837	-6.12261
238487_at	GNL1	0.20946	5.81996	0.584548	0.570248	0.980951	-6.12278
229174_at	C3orf38	0.160986	7.06303	0.58449	0.570286	0.980951	-6.12282
238302_at	---	0.0762277	4.12315	0.584433	0.570323	0.980951	-6.12285
1554999_at	RASGEF1B	0.4787	5.34598	0.584398	0.570345	0.980951	-6.12287
213359_at	HNRNPD	0.231942	9.2882	0.584311	0.570402	0.980992	-6.12292
1563013_at	LOC646522	0.0662768	4.38066	0.584213	0.570465	0.98104	-6.12298
217288_at	---	0.0745222	4.6489	0.583986	0.570613	0.981097	-6.12312
243884_at	TEX26	0.0616867	2.99234	0.583971	0.570623	0.981097	-6.12313
224987_at	C6orf89	0.174499	6.79497	0.583912	0.570662	0.981097	-6.12316
240722_at	---	0.0626425	3.87529	0.583646	0.570835	0.981097	-6.12332
216613_at	---	0.0733457	3.06061	0.583613	0.570856	0.981097	-6.12334
232420_x_at	MAN1B1-AS1	0.100796	5.9167	0.583527	0.570912	0.981097	-6.12339
219988_s_at	RNF220	0.213651	7.77369	0.583378	0.571008	0.981097	-6.12348
228753_at	LOC101927974	0.253937	6.21042	0.583174	0.571141	0.981097	-6.1236
208694_at	PRKDC	0.153222	9.72587	0.583051	0.571221	0.981097	-6.12367
225663_at	ACBD5	0.198282	7.52032	0.582994	0.571259	0.981097	-6.12371
233899_x_at	ZBTB10	0.168222	5.0593	0.582912	0.571311	0.981097	-6.12376
212397_at	RDX	0.32858	7.48509	0.582803	0.571383	0.981097	-6.12382
204872_at	TLE4	0.111371	9.20486	0.582729	0.571431	0.981097	-6.12387
202072_at	HNRNPL	0.255968	10.3628	0.58268	0.571463	0.981097	-6.1239
217962_at	NOP10	0.182885	10.2069	0.582666	0.571472	0.981097	-6.1239
236450_at	---	0.0673357	3.11738	0.582645	0.571485	0.981097	-6.12392
1566959_at	---	0.197015	6.76766	0.582622	0.571501	0.981097	-6.12393
213544_at	ING2	0.128805	7.76722	0.58252	0.571567	0.981097	-6.12399
232353_s_at	STYXL1	0.184786	7.88571	0.582504	0.571578	0.981097	-6.124
1555916_at	RPUSD3	0.137658	8.68891	0.582469	0.5716	0.981097	-6.12402
213350_at	RPS11	0.0660035	13.0496	0.582461	0.571605	0.981097	-6.12403
1558613_at	---	0.127726	5.11828	0.582329	0.571691	0.981097	-6.1241
234987_at	SAMHD1	0.17099	4.9903	0.582303	0.571708	0.981097	-6.12412
1563032_at	---	0.0668348	3.1134	0.582287	0.571718	0.981097	-6.12413
216897_s_at	FAM76A	0.16681	6.53556	0.582269	0.57173	0.981097	-6.12414
241807_x_at	---	0.0621686	2.59872	0.582248	0.571744	0.981097	-6.12415
233683_at	---	0.136946	4.40411	0.582116	0.57183	0.981097	-6.12423
227978_s_at	ZADH2	0.282211	6.52728	0.582115	0.57183	0.981097	-6.12423
207176_s_at	CD80	0.0820894	2.89117	0.582099	0.571841	0.981097	-6.12424
1555332_at	TPH2	0.069089	2.48479	0.581997	0.571908	0.981097	-6.1243
206070_s_at	EPHA3	0.0742172	2.77621	0.58199	0.571912	0.981097	-6.12431
236285_at	KLHDC7B	0.097836	4.4726	0.581985	0.571915	0.981097	-6.12431
220936_s_at	H2AFJ	0.216513	6.34111	0.581958	0.571933	0.981097	-6.12432
1559228_at	CLU	0.125443	4.40298	0.581956	0.571934	0.981097	-6.12433
212722_s_at	JMJD6	0.27239	7.14288	0.58193	0.571951	0.981097	-6.12434
220671_at	NOCT	0.257506	7.13411	0.581819	0.572023	0.981097	-6.12441
224302_s_at	MRPS36	0.187799	8.93025	0.581774	0.572052	0.981097	-6.12443
242552_x_at	ZBED5	0.165907	5.60617	0.58174	0.572075	0.981097	-6.12445
235120_at	SEC22C	0.1961	5.73804	0.581652	0.572132	0.981097	-6.12451
211928_at	DYNC1H1	0.185598	8.85683	0.581649	0.572134	0.981097	-6.12451
234990_at	CBX5	0.10559	10.1745	0.581629	0.572147	0.981097	-6.12452
213286_at	ZFR	0.0810798	9.51295	0.581526	0.572214	0.981097	-6.12458
230331_at	METTL21C	0.0885673	4.03738	0.581523	0.572216	0.981097	-6.12458
235174_s_at	LINC01003	0.231397	7.34736	0.581354	0.572326	0.981098	-6.12468
204559_s_at	LSM7	0.547892	8.50526	0.58129	0.572368	0.981098	-6.12472
227051_at	BACE2	0.0684707	2.68528	0.581278	0.572376	0.981098	-6.12473
228187_at	---	0.0956788	4.99123	0.581238	0.572402	0.981098	-6.12475
233304_at	NFIB	0.0918139	3.67216	0.58104	0.572531	0.981098	-6.12487
1556161_a_at	LOC105379178	0.0666327	3.37794	0.580915	0.572612	0.981098	-6.12494
1561352_at	LINC01204	0.0552577	3.86292	0.580757	0.572715	0.981098	-6.12504
234239_at	---	0.0693647	4.47564	0.580716	0.572742	0.981098	-6.12506
209204_at	LMO4	0.239815	5.99201	0.580634	0.572795	0.981098	-6.12511
217925_s_at	C6orf106	0.155755	9.56499	0.580572	0.572835	0.981098	-6.12515
243740_at	ZNF639	0.170216	4.06119	0.5803	0.573013	0.981098	-6.12531
227820_at	TBC1D25	0.113597	6.44753	0.580292	0.573018	0.981098	-6.12531
214198_s_at	DGCR2	0.106882	7.8588	0.580025	0.573192	0.981098	-6.12547
1557161_at	LOC100132735	0.0652483	2.866	0.580022	0.573194	0.981098	-6.12547
1561877_at	LOC100996624	0.0720979	2.9311	0.579972	0.573226	0.981098	-6.1255
242521_at	CARD8-AS1	0.326515	7.17717	0.579959	0.573235	0.981098	-6.12551
214358_at	ACACA	0.121644	5.84589	0.579949	0.573241	0.981098	-6.12552
221098_x_at	UTP14A	0.176204	4.94401	0.579851	0.573305	0.981098	-6.12557
1565436_s_at	KMT2A	0.166114	9.52133	0.579832	0.573318	0.981098	-6.12558
224935_at	EIF2S3	0.10784	11.5102	0.579828	0.57332	0.981098	-6.12559
212837_at	FAM175B	0.169186	7.98681	0.579753	0.573369	0.981098	-6.12563
224390_s_at	RGS8	0.057909	4.60359	0.579685	0.573413	0.98111	-6.12567
201639_s_at	CPSF1	0.131704	8.15592	0.579555	0.573498	0.981112	-6.12575
227492_at	OCLN	0.343647	7.67026	0.579442	0.573572	0.981112	-6.12582
223227_at	BBS2	0.125644	8.34721	0.579441	0.573572	0.981112	-6.12582
215581_s_at	MCM3AP	0.137619	6.34593	0.579414	0.57359	0.981112	-6.12583
213996_at	YPEL1	0.104369	7.3509	0.57938	0.573612	0.981112	-6.12585
236711_at	ZIC4	0.0615315	3.37529	0.57933	0.573645	0.981112	-6.12588
239843_at	RIT1	0.211754	8.58979	0.579204	0.573727	0.981138	-6.12596
205455_at	MST1R	0.085549	4.98026	0.578932	0.573904	0.981138	-6.12612
210174_at	NR5A2	0.0679531	2.65652	0.578913	0.573917	0.981138	-6.12613
219525_at	SLC47A1	0.086344	3.55549	0.578787	0.573999	0.981138	-6.1262
227656_at	ERMARD	0.0923	7.39833	0.578739	0.574031	0.981138	-6.12623
203065_s_at	CAV1	0.110899	3.61139	0.578564	0.574145	0.981138	-6.12633
1560098_at	---	0.0768736	2.91841	0.578469	0.574206	0.981138	-6.12639
1558525_at	LOC101928595	0.115412	7.26945	0.578333	0.574295	0.981138	-6.12647
229831_at	CNTN3	0.0653167	2.49297	0.578311	0.57431	0.981138	-6.12648
208790_s_at	PTRF	0.0778154	4.94205	0.578198	0.574383	0.981138	-6.12655
206201_s_at	MEOX2	0.055124	2.93766	0.578055	0.574477	0.981138	-6.12664
217078_s_at	CD300A	0.198569	6.02361	0.578012	0.574505	0.981138	-6.12666
220592_at	CCDC40	0.0987835	3.53457	0.578009	0.574507	0.981138	-6.12666
202633_at	TOPBP1	0.199289	9.66635	0.577997	0.574514	0.981138	-6.12667
1559026_at	PPP1R26-AS1	0.0978032	4.16557	0.577915	0.574568	0.981138	-6.12672
238433_at	SNX5	0.148172	5.75994	0.577883	0.574589	0.981138	-6.12674
209162_s_at	PRPF4	0.244067	7.55441	0.577849	0.574611	0.981138	-6.12676
243278_at	FOXP2	0.0775972	2.77832	0.577841	0.574616	0.981138	-6.12676
221102_s_at	TRPM6	0.0944313	3.70479	0.577819	0.57463	0.981138	-6.12677
240972_at	---	0.178503	4.56786	0.577734	0.574686	0.981138	-6.12682
231056_at	---	0.13012	5.22117	0.577604	0.574771	0.981138	-6.1269
233627_at	---	0.141538	4.70952	0.577556	0.574802	0.981138	-6.12693
229862_x_at	ZBTB45	0.141579	6.08185	0.577521	0.574825	0.981138	-6.12695
226973_at	VSTM2L	0.0781335	4.1938	0.577495	0.574842	0.981138	-6.12697
241273_at	---	0.110268	3.60416	0.577385	0.574914	0.981186	-6.12703
1570344_at	---	0.0786969	3.38534	0.577359	0.574931	0.981186	-6.12705
235262_at	ZNF585B	0.177266	5.02943	0.577253	0.575	0.981186	-6.12711
1559982_s_at	AKR1E2	0.0774196	4.69817	0.57707	0.575119	0.981316	-6.12722
1562628_at	KRT40	0.0669745	2.78815	0.577053	0.575131	0.981316	-6.12723
236996_at	---	0.119477	3.16757	0.57689	0.575237	0.981389	-6.12732
214285_at	FABP3	0.211454	5.89189	0.576857	0.575259	0.981389	-6.12734
210052_s_at	TPX2	0.193402	10.5272	0.576823	0.575281	0.981389	-6.12736
216519_s_at	PROSC	0.249106	6.70493	0.576822	0.575281	0.981389	-6.12736
1560756_at	---	0.0588184	4.32306	0.576775	0.575312	0.981411	-6.12739
218119_at	TIMM23	0.158886	9.96103	0.576627	0.575409	0.981483	-6.12748
1562948_at	---	0.104924	3.86593	0.576499	0.575492	0.981565	-6.12755
204031_s_at	PCBP2	0.170523	10.8295	0.576336	0.575599	0.981655	-6.12765
215393_s_at	COBLL1	0.113857	5.14052	0.57629	0.575629	0.981675	-6.12767
212271_at	MAPK1	0.106338	9.18073	0.576152	0.575719	0.981694	-6.12776
228646_at	PPP1R1C	0.204073	8.4322	0.576136	0.57573	0.981694	-6.12777
201532_at	PSMA3	0.110606	10.5364	0.575994	0.575822	0.981717	-6.12785
229886_at	C5orf34	0.263737	5.74676	0.575982	0.57583	0.981717	-6.12786
242830_at	---	0.108538	3.55634	0.575954	0.575849	0.981717	-6.12787
242412_at	LOC101929255	0.170893	4.42787	0.575832	0.575928	0.981717	-6.12794
214783_s_at	ANXA11	0.17763	7.13732	0.575821	0.575935	0.981717	-6.12795
205185_at	SPINK5	0.0615367	3.33269	0.575529	0.576126	0.981789	-6.12812
233268_s_at	CHURC1	0.165434	8.92463	0.57542	0.576198	0.981804	-6.12819
222426_at	MAPKAP1	0.136127	6.58325	0.575346	0.576246	0.981814	-6.12823
216192_at	FABP7	0.062715	3.0977	0.575314	0.576267	0.981814	-6.12825
222163_s_at	SPATA5L1	0.118672	7.52421	0.575119	0.576394	0.981895	-6.12836
213863_s_at	OAZ3	0.196542	7.67763	0.574876	0.576553	0.982032	-6.12851
238486_at	FRS2	0.102003	5.66601	0.574801	0.576602	0.982038	-6.12855
1562947_x_at	---	0.0531365	3.994	0.574729	0.576649	0.982038	-6.12859
242504_at	---	0.117459	3.25515	0.574609	0.576728	0.982038	-6.12866
215815_at	BUD31	0.0922252	4.2545	0.574609	0.576728	0.982038	-6.12866
231385_at	DPPA3	0.093841	3.30247	0.574606	0.57673	0.982038	-6.12866
217429_at	---	0.0779227	4.46479	0.574462	0.576824	0.982038	-6.12875
237466_s_at	HHIP	0.232485	7.68592	0.574268	0.576951	0.982038	-6.12886
224913_s_at	TIMM50	0.287531	8.00785	0.574245	0.576966	0.982038	-6.12888
240360_at	BRD4	0.0796778	4.73795	0.574134	0.577039	0.982038	-6.12894
209065_at	UQCRB	0.169569	7.51155	0.574077	0.577076	0.982038	-6.12897
244574_at	PTPRG	0.0613497	3.08508	0.574068	0.577082	0.982038	-6.12898
225539_at	ZBTB21	0.269716	6.49725	0.574046	0.577096	0.982038	-6.12899
237700_at	---	0.0706335	3.59739	0.573875	0.577208	0.982038	-6.12909
1558507_at	C1orf53	0.0970245	5.55592	0.573634	0.577365	0.982038	-6.12923
236849_at	VTI1A	0.19719	6.7258	0.573578	0.577402	0.982038	-6.12927
215088_s_at	SDHC	0.089363	10.9419	0.573566	0.57741	0.982038	-6.12927
204928_s_at	SLC10A3	0.143138	6.3329	0.573513	0.577445	0.982038	-6.12931
240290_at	---	0.0661365	2.82038	0.573402	0.577517	0.982038	-6.12937
227170_at	ZNF316	0.0896666	5.65787	0.573398	0.57752	0.982038	-6.12937
1555852_at	PSMB8-AS1	0.119965	8.6674	0.573385	0.577529	0.982038	-6.12938
223180_s_at	TIMM21	0.148506	9.46585	0.573366	0.577541	0.982038	-6.12939
206756_at	CHST7	0.121576	6.56228	0.573339	0.577559	0.982038	-6.12941
237950_s_at	---	0.109389	4.80151	0.573283	0.577595	0.982038	-6.12944
240645_at	---	0.0660727	3.55255	0.573267	0.577606	0.982038	-6.12945
1563822_at	LOC100131763	0.102008	4.66411	0.573174	0.577666	0.982056	-6.1295
1560924_at	---	0.0870242	3.28407	0.573138	0.57769	0.982066	-6.12952
233666_at	TMEM106B	0.179434	5.79939	0.573031	0.57776	0.98208	-6.12959
237649_at	COPS4	0.125387	5.64076	0.573026	0.577763	0.98208	-6.12959
1560581_at	---	0.0829066	3.30051	0.572957	0.577808	0.98208	-6.12963
201093_x_at	SDHA	0.173654	9.60054	0.572933	0.577824	0.98208	-6.12964
209695_at	PTP4A3	0.261253	6.64061	0.572879	0.57786	0.982099	-6.12968
244880_at	LOC105371432	0.065835	3.09408	0.572753	0.577942	0.982114	-6.12975
226114_at	ZNF436	0.103058	5.53502	0.572748	0.577945	0.982114	-6.12975
211740_at	ICA1	0.0951677	3.31282	0.572665	0.578	0.982144	-6.1298
244358_at	---	0.0937139	4.82194	0.572564	0.578066	0.982144	-6.12986
227192_at	PRRT2	0.0739986	5.48694	0.572492	0.578113	0.982144	-6.1299
218394_at	ROGDI	0.238221	6.87199	0.572338	0.578214	0.982234	-6.12999
215379_x_at	BMS1P20 /// IGLC2 /// IGLC3 /// IGLJ2 /// IGLJ3 /// IGLL5 /// IGLV1-44 /// IGLV3-19 /// IGLV3-25	0.402424	6.92754	0.572329	0.57822	0.982234	-6.13
201037_at	PFKP	0.171072	9.6449	0.57208	0.578383	0.982275	-6.13014
214771_x_at	MPRIP	0.141277	8.94723	0.572074	0.578386	0.982275	-6.13015
237721_s_at	ASB4	0.0654644	2.74874	0.572065	0.578392	0.982275	-6.13015
241471_at	---	0.0929622	4.78199	0.57198	0.578448	0.982275	-6.1302
235114_x_at	HOOK3	0.164824	5.23003	0.571974	0.578452	0.982275	-6.13021
228349_at	KIAA1958	0.216614	5.72304	0.571667	0.578653	0.982415	-6.13039
208971_at	UROD	0.255339	7.57743	0.571623	0.578682	0.982415	-6.13041
240067_at	---	0.0634253	2.8561	0.571401	0.578828	0.982534	-6.13054
230365_at	LIN9	0.111498	3.48241	0.571299	0.578894	0.982535	-6.1306
242053_at	---	0.19619	4.64257	0.571233	0.578938	0.982535	-6.13064
37170_at	BMP2K	0.193743	6.74552	0.571103	0.579023	0.982535	-6.13071
207922_s_at	MAEA	0.152524	7.78593	0.571053	0.579056	0.982535	-6.13074
227976_at	SMIM10	0.0870331	4.19049	0.570844	0.579192	0.982535	-6.13086
218743_at	CHMP6	0.173972	6.05501	0.570765	0.579244	0.982535	-6.13091
221611_s_at	PHF7	0.15653	6.67969	0.570698	0.579289	0.982535	-6.13095
1565661_x_at	FUT6	0.0883527	3.57381	0.570558	0.57938	0.982535	-6.13103
209156_s_at	COL6A2	0.109207	4.85639	0.57054	0.579392	0.982535	-6.13104
1553965_x_at	RHOB	0.0900671	2.89926	0.570525	0.579402	0.982535	-6.13105
231827_at	MCM8	0.146605	7.29744	0.57051	0.579411	0.982535	-6.13106
32699_s_at	PVR	0.155148	6.04564	0.5705	0.579418	0.982535	-6.13107
241398_at	MPPED1	0.080493	4.64508	0.570489	0.579425	0.982535	-6.13107
219357_at	GTPBP1	0.208811	7.48663	0.570394	0.579488	0.982535	-6.13113
238014_at	NEMP2	0.128217	8.95123	0.570319	0.579537	0.982535	-6.13117
220016_at	AHNAK	0.152529	5.60922	0.570165	0.579638	0.982535	-6.13126
236670_s_at	---	0.161508	3.66046	0.570012	0.579738	0.982535	-6.13135
215637_at	CEP41	0.124009	5.53105	0.56992	0.579799	0.982535	-6.1314
218504_at	FAHD2A	0.268641	7.66724	0.569891	0.579817	0.982535	-6.13142
200774_at	FAM120A	0.118828	11.3248	0.569622	0.579994	0.982535	-6.13158
238422_at	LBX2-AS1	0.0739239	3.57799	0.569557	0.580037	0.982535	-6.13162
1563659_at	HERC6	0.198957	5.57446	0.569546	0.580044	0.982535	-6.13162
222178_s_at	---	0.115754	5.36758	0.569542	0.580047	0.982535	-6.13162
205606_at	LRP6	0.164427	6.35043	0.569504	0.580071	0.982535	-6.13165
241237_at	---	0.109147	4.62776	0.569494	0.580078	0.982535	-6.13165
213803_at	KPNB1	0.176692	8.68194	0.569438	0.580114	0.982535	-6.13168
233204_at	---	0.0968925	8.54612	0.569305	0.580202	0.982535	-6.13176
229150_at	---	0.0943464	4.79824	0.569205	0.580267	0.982535	-6.13182
212995_x_at	MZT2B /// PHGDH	0.342848	9.1024	0.569176	0.580286	0.982535	-6.13184
241562_x_at	---	0.0683487	2.70207	0.56909	0.580343	0.982535	-6.13189
212285_s_at	AGRN	0.172552	6.01692	0.56906	0.580363	0.982535	-6.1319
1556255_a_at	LOC400756	0.0882216	3.73423	0.569046	0.580372	0.982535	-6.13191
1569054_at	SLC1A3	0.0643572	2.61299	0.568975	0.580418	0.982535	-6.13195
201774_s_at	NCAPD2	0.291392	9.12101	0.568965	0.580425	0.982535	-6.13196
210744_s_at	IL5RA	0.0619488	6.17247	0.568923	0.580452	0.982535	-6.13198
207580_at	MAGEB4	0.0927959	2.93701	0.5689	0.580467	0.982535	-6.132
206141_at	MOCS3	0.164093	4.95282	0.568898	0.580469	0.982535	-6.132
232426_at	SV2B	0.0634313	3.50399	0.568783	0.580544	0.982535	-6.13207
238297_at	---	0.244448	4.23567	0.568673	0.580616	0.982535	-6.13213
221712_s_at	WDR74	0.26044	7.48626	0.568538	0.580705	0.982535	-6.13221
237626_at	---	0.23395	8.7324	0.568417	0.580785	0.982535	-6.13228
241041_at	---	0.256597	5.51976	0.568404	0.580793	0.982535	-6.13229
1568406_at	---	0.0592829	2.8217	0.568348	0.58083	0.982535	-6.13232
1552396_at	WFDC6	0.0806855	4.15736	0.568344	0.580832	0.982535	-6.13232
224452_s_at	FAM220A	0.159907	7.86317	0.568324	0.580846	0.982535	-6.13233
229018_at	METTL25	0.174982	7.57758	0.568307	0.580857	0.982535	-6.13234
200052_s_at	ILF2	0.274243	10.0689	0.568114	0.580983	0.982535	-6.13245
238738_at	---	0.213891	6.60643	0.568104	0.58099	0.982535	-6.13246
203276_at	LMNB1	0.19854	9.29824	0.567992	0.581064	0.982535	-6.13252
228900_at	SPECC1	0.172289	4.77076	0.567983	0.58107	0.982535	-6.13253
203142_s_at	AP3B1	0.121778	6.56444	0.56798	0.581072	0.982535	-6.13253
210167_s_at	TEF	0.142158	4.5856	0.567963	0.581082	0.982535	-6.13254
242538_at	---	0.157936	5.6437	0.567832	0.581169	0.982535	-6.13262
211956_s_at	EIF1	0.0654527	12.1019	0.567818	0.581178	0.982535	-6.13263
242918_at	NASP	0.147583	9.14743	0.567797	0.581192	0.982535	-6.13264
212308_at	CLASP2	0.270497	4.50847	0.567626	0.581304	0.982535	-6.13274
237021_at	CEP83-AS1	0.0825146	4.6048	0.567553	0.581352	0.982535	-6.13278
1552915_at	IFNL2	0.0583875	3.40001	0.567515	0.581377	0.982535	-6.1328
201352_at	YME1L1	0.152857	9.95864	0.567494	0.58139	0.982535	-6.13281
215137_at	---	0.0727041	5.4502	0.567467	0.581408	0.982535	-6.13283
218267_at	CINP	0.105354	5.89927	0.567362	0.581477	0.982535	-6.13289
223639_s_at	ZNRD1	0.163077	9.2413	0.56734	0.581492	0.982535	-6.1329
240423_at	LOC441204	0.155467	4.57041	0.567328	0.5815	0.982535	-6.13291
242019_at	CERS6	0.155078	8.67547	0.567288	0.581526	0.982535	-6.13293
223660_at	ADORA3 /// TMIGD3	0.121323	3.35813	0.567189	0.581591	0.982535	-6.13299
234614_at	---	0.116669	3.91186	0.567183	0.581595	0.982535	-6.13299
1563157_at	FOXP1-AS1	0.202771	6.57904	0.567182	0.581595	0.982535	-6.13299
204508_s_at	CA12	0.0700326	3.71419	0.567163	0.581608	0.982535	-6.13301
200781_s_at	RPS15A	0.0549108	13.5786	0.567108	0.581644	0.982535	-6.13304
205226_at	PDGFRL	0.0652559	4.17591	0.566992	0.581721	0.982535	-6.1331
230739_at	FAM210A	0.193159	8.19293	0.56694	0.581755	0.982535	-6.13313
218285_s_at	BDH2	0.116824	8.67136	0.56692	0.581768	0.982535	-6.13315
240093_x_at	---	0.0781063	2.99781	0.566919	0.581769	0.982535	-6.13315
1562413_at	LINC00167	0.131308	3.66367	0.566869	0.581801	0.982535	-6.13318
207165_at	HMMR	0.329605	7.90743	0.566716	0.581901	0.982535	-6.13326
237350_at	TTC36	0.115979	4.89395	0.566526	0.582026	0.982594	-6.13337
213495_s_at	RRBP1	0.18642	6.71207	0.566048	0.582341	0.982847	-6.13365
208449_s_at	FGF8	0.0834504	5.43492	0.565998	0.582374	0.982847	-6.13368
207064_s_at	AOC2	0.081993	3.65801	0.56598	0.582385	0.982847	-6.13369
208737_at	ATP6V1G1	0.140756	9.42987	0.56574	0.582543	0.982914	-6.13383
222534_s_at	INF2	0.202434	4.74171	0.565718	0.582558	0.982914	-6.13384
205269_at	LCP2	0.0835201	8.82281	0.565576	0.582651	0.98292	-6.13392
240835_at	---	0.0892559	4.16083	0.565491	0.582707	0.98292	-6.13397
208237_x_at	ADAM22	0.145636	6.79597	0.565402	0.582766	0.98292	-6.13402
208825_x_at	RPL23A	0.0504343	13.4774	0.565398	0.582768	0.98292	-6.13403
227389_x_at	---	0.28426	7.55763	0.565077	0.582979	0.98292	-6.13421
229498_at	MBNL3	0.289453	8.5415	0.565062	0.582989	0.98292	-6.13422
224483_s_at	MFSD9	0.0841363	4.88293	0.565028	0.583011	0.98292	-6.13424
1552952_at	RBMY2FP	0.0601824	3.26696	0.564953	0.583061	0.98292	-6.13428
244189_at	TTC28-AS1	0.142414	9.56331	0.564849	0.583129	0.98292	-6.13434
223574_x_at	PPP2R2C	0.0645443	5.56331	0.56478	0.583175	0.98292	-6.13438
238529_at	---	0.27047	6.59903	0.564756	0.58319	0.98292	-6.1344
211463_at	ZIC4	0.0602338	2.62068	0.564613	0.583284	0.98292	-6.13448
237816_at	---	0.0791329	3.51655	0.564611	0.583285	0.98292	-6.13448
225809_at	PARM1	0.0893731	3.31938	0.564534	0.583336	0.98292	-6.13453
223519_at	ZAK	0.203559	6.20658	0.564452	0.58339	0.98292	-6.13457
1566550_at	---	0.0577206	3.04244	0.564401	0.583424	0.98292	-6.1346
200028_s_at	STARD7	0.0776339	11.6722	0.564383	0.583436	0.98292	-6.13461
222769_at	MTHFSD	0.174139	6.6665	0.564328	0.583472	0.98292	-6.13464
227746_at	ELAVL1	0.111695	6.05238	0.56424	0.58353	0.98292	-6.1347
1558293_at	KIAA1107	0.183857	3.53266	0.564195	0.583559	0.98292	-6.13472
214758_at	DCAF4	0.0917521	5.11843	0.564163	0.58358	0.98292	-6.13474
1561577_at	LOC101928475	0.0570778	2.85005	0.564136	0.583598	0.98292	-6.13476
49485_at	PRDM4	0.083138	7.46429	0.564102	0.58362	0.98292	-6.13478
230795_at	---	0.154259	12.1281	0.563999	0.583688	0.98292	-6.13483
204440_at	CD83	0.383831	7.07841	0.563934	0.583731	0.98292	-6.13487
233159_at	STARD13-AS	0.0598694	3.32035	0.563904	0.583751	0.98292	-6.13489
1555216_a_at	TBX2-AS1	0.0792028	3.55272	0.563851	0.583786	0.98292	-6.13492
1555387_at	UBA1	0.101784	3.68523	0.563714	0.583876	0.98292	-6.135
1560094_at	---	0.212507	6.33306	0.563692	0.58389	0.98292	-6.13501
203515_s_at	PMVK	0.317755	6.85342	0.563665	0.583908	0.98292	-6.13503
1563018_at	TBX5	0.0702366	3.34305	0.563565	0.583974	0.98292	-6.13508
237667_at	---	0.0668334	3.52057	0.563474	0.584034	0.98292	-6.13514
238709_at	ELP2	0.0981569	8.54246	0.563442	0.584055	0.98292	-6.13516
1569802_at	LOC101928284	0.0810775	4.507	0.563367	0.584104	0.98292	-6.1352
240311_at	NANOS3	0.152673	5.66554	0.563346	0.584118	0.98292	-6.13521
228499_at	PFKFB4	0.125577	4.90291	0.563259	0.584176	0.98292	-6.13526
244039_x_at	---	0.151328	4.31291	0.563249	0.584182	0.98292	-6.13527
208864_s_at	TXN	0.115224	11.2776	0.563195	0.584217	0.98292	-6.1353
225404_at	SMIM12	0.192528	8.37656	0.563183	0.584225	0.98292	-6.1353
1562607_at	---	0.0652463	3.28042	0.563074	0.584297	0.98292	-6.13537
1561481_at	LOC101928435	0.0636496	3.20341	0.563051	0.584312	0.98292	-6.13538
239298_at	---	0.165985	4.57269	0.563002	0.584344	0.98292	-6.13541
242669_at	UFM1	0.235441	6.84887	0.562889	0.584419	0.98292	-6.13547
222492_at	PDXK	0.12548	5.04724	0.562784	0.584488	0.98292	-6.13553
228046_at	ZNF827	0.27947	8.43008	0.562739	0.584518	0.98292	-6.13556
232782_at	---	0.102022	4.68687	0.562731	0.584523	0.98292	-6.13557
1566303_s_at	PPP1R11	0.258509	8.62344	0.562713	0.584535	0.98292	-6.13558
226740_x_at	LOC100996763 /// NBPF10 /// NBPF14 /// NBPF19	0.157625	10.0946	0.562598	0.584611	0.98292	-6.13564
1566509_s_at	FBXO9	0.158395	7.78658	0.562549	0.584643	0.98294	-6.13567
224362_at	LOC100128922	0.0647024	2.86005	0.562402	0.58474	0.98294	-6.13575
1562006_at	---	0.0739521	5.91288	0.56237	0.584761	0.98294	-6.13577
235147_at	---	0.0867368	2.45312	0.562362	0.584766	0.98294	-6.13578
219589_s_at	TMEM143	0.407045	5.66629	0.562335	0.584784	0.98294	-6.13579
200630_x_at	SET	0.0774518	11.669	0.562335	0.584784	0.98294	-6.13579
208742_s_at	SAP18	0.146652	11.4216	0.562304	0.584804	0.98294	-6.13581
232433_at	KIAA1683	0.169094	5.66068	0.562157	0.584901	0.98294	-6.13589
206555_s_at	THUMPD1	0.128034	8.17773	0.562155	0.584903	0.98294	-6.1359
242630_at	---	0.213147	6.70612	0.562123	0.584924	0.98294	-6.13591
237530_at	---	0.0518517	2.53511	0.562116	0.584928	0.98294	-6.13592
1553086_at	C11orf40	0.0700804	2.96655	0.561946	0.58504	0.983097	-6.13602
232606_at	ANK2	0.0610367	3.09851	0.561816	0.585126	0.983113	-6.13609
204605_at	CGRRF1	0.225289	6.5263	0.561792	0.585142	0.983113	-6.1361
227649_s_at	SRGAP2	0.146041	5.90707	0.561696	0.585205	0.983113	-6.13616
200083_at	USP22	0.292662	9.75136	0.561573	0.585286	0.983113	-6.13623
204278_s_at	EBAG9	0.0760764	9.18457	0.561557	0.585296	0.983113	-6.13624
244776_at	---	0.0856155	5.23482	0.561518	0.585323	0.983113	-6.13626
211373_s_at	PSEN2	0.141136	4.60501	0.561503	0.585332	0.983113	-6.13627
218986_s_at	DDX60	0.340312	7.62545	0.561273	0.585484	0.983174	-6.1364
237384_x_at	KCTD16	0.0594949	2.62561	0.561247	0.585501	0.983174	-6.13642
202413_s_at	USP1	0.22161	9.60807	0.561223	0.585517	0.983174	-6.13643
242474_s_at	VMA21	0.187992	7.21949	0.560914	0.585721	0.983266	-6.13661
224264_x_at	ZAN	0.125864	5.54562	0.560908	0.585724	0.983266	-6.13661
205530_at	ETFDH	0.139104	6.80771	0.560849	0.585763	0.983266	-6.13665
1561587_at	LINC00907	0.0712874	5.07375	0.560812	0.585788	0.983266	-6.13667
1553831_at	APOBEC3D	0.117226	4.50255	0.560788	0.585803	0.983266	-6.13668
31807_at	DDX49	0.178967	7.59113	0.560692	0.585867	0.983294	-6.13674
1558330_x_at	TONSL	0.125759	6.06053	0.560632	0.585906	0.983294	-6.13677
229211_at	DUSP28	0.104584	7.18571	0.560603	0.585925	0.983294	-6.13679
238399_x_at	---	0.0631224	2.58904	0.560531	0.585973	0.983309	-6.13683
1555557_a_at	TNK2	0.156014	6.02944	0.560373	0.586077	0.983309	-6.13692
225063_at	UBL7	0.296929	8.43633	0.560335	0.586102	0.983309	-6.13694
231311_at	SPTBN2	0.157609	4.95934	0.56023	0.586172	0.983309	-6.137
219309_at	C22orf46	0.0936118	5.72973	0.560208	0.586186	0.983309	-6.13701
1555251_a_at	OTOF	0.0871685	4.37622	0.560147	0.586226	0.983309	-6.13705
1562992_at	---	0.0643632	2.75213	0.560076	0.586273	0.983348	-6.13709
213537_at	HLA-DPA1	0.341067	5.82068	0.559958	0.586351	0.983356	-6.13716
208272_at	RANBP3	0.0805013	5.61482	0.559847	0.586424	0.983399	-6.13722
228835_at	TMEM59	0.240981	5.23619	0.559652	0.586553	0.983434	-6.13733
1567022_at	OR5AK4P	0.0683037	4.47726	0.559605	0.586584	0.983434	-6.13736
1564336_at	---	0.0535463	3.7182	0.559557	0.586615	0.983434	-6.13739
201405_s_at	COPS6	0.221943	9.58718	0.55955	0.58662	0.983434	-6.13739
233928_at	ADAMTS9-AS1	0.0873253	3.40054	0.559489	0.58666	0.983434	-6.13743
224883_at	BLOC1S6	0.0986522	7.22785	0.559488	0.586661	0.983434	-6.13743
240233_at	NUP50-AS1	0.139281	5.7551	0.559406	0.586715	0.983434	-6.13747
217189_s_at	SMG7	0.130384	7.0628	0.559357	0.586748	0.983459	-6.1375
241255_at	CTNNA3	0.0609653	2.61041	0.55922	0.586838	0.983509	-6.13758
206808_at	HNRNPA3P1	0.0975588	4.45607	0.559173	0.586869	0.983509	-6.13761
234975_at	GSPT1	0.140214	7.61608	0.559066	0.58694	0.983509	-6.13767
210997_at	HGF	0.162508	3.35199	0.559002	0.586982	0.983509	-6.1377
205414_s_at	ARHGAP44	0.10555	4.98317	0.558924	0.587033	0.983509	-6.13775
202189_x_at	PTBP1	0.132701	10.416	0.558704	0.587179	0.983509	-6.13787
211871_x_at	GNB5	0.192908	6.46455	0.558654	0.587212	0.983509	-6.1379
58367_s_at	ZNF419	0.125126	6.80004	0.55864	0.587221	0.983509	-6.13791
224656_s_at	LUZP6 /// MTPN	0.0855875	10.6217	0.558622	0.587233	0.983509	-6.13792
218944_at	PYCRL	0.134153	6.02682	0.558564	0.587271	0.983509	-6.13795
1564511_a_at	FSTL4	0.101064	4.21667	0.558461	0.587339	0.983509	-6.13801
200783_s_at	STMN1	0.12273	10.7364	0.558457	0.587342	0.983509	-6.13802
1555471_a_at	FMN2	0.0619574	2.85551	0.558407	0.587375	0.983509	-6.13804
201320_at	SMARCC2	0.176645	8.74664	0.558307	0.587441	0.983509	-6.1381
230930_at	LOC105376486 /// LOC338620	0.135759	3.94989	0.558179	0.587525	0.983509	-6.13817
1553258_at	FLJ30679	0.113733	5.3321	0.558068	0.587599	0.983509	-6.13824
210692_s_at	SLC43A3	0.164137	8.55477	0.558042	0.587616	0.983509	-6.13825
244541_x_at	---	0.0725123	4.83975	0.558016	0.587633	0.983509	-6.13827
214001_x_at	RPS10	0.0495836	13.1192	0.557999	0.587644	0.983509	-6.13828
244327_at	---	0.0686806	4.22794	0.557991	0.587649	0.983509	-6.13828
200696_s_at	GSN	0.221234	6.64186	0.557975	0.58766	0.983509	-6.13829
237644_at	---	0.146831	3.59339	0.557949	0.587677	0.983509	-6.13831
212716_s_at	EIF3K	0.285922	10.3711	0.557881	0.587722	0.983509	-6.13834
218891_at	C10orf76	0.127834	6.55479	0.557816	0.587765	0.983509	-6.13838
222581_at	XPR1	0.142818	7.41248	0.557764	0.587799	0.983509	-6.13841
232355_at	SNORD114-3	0.0604493	3.28091	0.557746	0.587811	0.983509	-6.13842
205252_at	ZNF174	0.122939	6.31319	0.557732	0.587821	0.983509	-6.13843
226351_at	NSUN4	0.21147	6.96865	0.557585	0.587917	0.98352	-6.13851
238697_at	SMIM10L2A	0.0511356	3.2253	0.557526	0.587957	0.98352	-6.13855
243560_at	---	0.0926707	5.35374	0.557509	0.587968	0.98352	-6.13856
228843_at	ARL10	0.261782	7.22459	0.557494	0.587978	0.98352	-6.13856
204747_at	IFIT3	0.102398	4.36695	0.557428	0.588021	0.98352	-6.1386
1556935_at	---	0.0661128	2.71736	0.557359	0.588067	0.98352	-6.13864
241402_at	TSEN54	0.111388	7.35344	0.557316	0.588095	0.98352	-6.13867
214634_at	HIST1H4I	0.167967	6.3652	0.557266	0.588128	0.98352	-6.13869
223964_x_at	---	0.1039	6.34495	0.557225	0.588155	0.98352	-6.13872
201452_at	RHEB	0.119268	5.30519	0.557183	0.588183	0.98352	-6.13874
200670_at	XBP1	0.18907	8.19627	0.557134	0.588216	0.98352	-6.13877
210988_s_at	PRUNE	0.219057	6.12957	0.557087	0.588247	0.98352	-6.1388
224730_at	DCAF7	0.250084	8.39205	0.557065	0.588261	0.98352	-6.13881
222210_at	TMEM94	0.116609	4.1671	0.557063	0.588263	0.98352	-6.13881
213609_s_at	SEZ6L	0.0812642	3.51461	0.557021	0.58829	0.98352	-6.13883
205665_at	TSPAN9	0.0744796	5.5223	0.556952	0.588336	0.98352	-6.13887
212314_at	SEL1L3	0.173377	3.83674	0.556918	0.588358	0.98352	-6.13889
231039_at	NAA30	0.194977	6.28364	0.556892	0.588376	0.98352	-6.13891
229113_s_at	FAAP20	0.202196	5.98095	0.556805	0.588433	0.98352	-6.13896
244567_at	---	0.0952752	3.08621	0.556667	0.588524	0.98352	-6.13904
201055_s_at	HNRNPA0	0.161233	9.17591	0.556627	0.588551	0.98352	-6.13906
208375_at	IFNA1	0.0625444	2.44819	0.556624	0.588553	0.98352	-6.13906
204825_at	MELK	0.172683	8.48114	0.556385	0.588711	0.983589	-6.1392
222517_at	AP3M1	0.171161	6.8932	0.556378	0.588715	0.983589	-6.1392
200044_at	SRSF9	0.0718665	11.4187	0.556362	0.588726	0.983589	-6.13921
228420_at	PDCD2	0.147848	5.91745	0.556325	0.58875	0.983589	-6.13923
213473_at	BRAP	0.092162	7.33237	0.556281	0.588779	0.983589	-6.13926
223901_at	SYT3	0.0866613	4.06675	0.556279	0.588781	0.983589	-6.13926
233542_at	---	0.0609616	3.09404	0.556222	0.588819	0.983589	-6.13929
230796_at	LINC01191	0.0749411	5.1662	0.5557	0.589163	0.983844	-6.13959
239403_at	CCDC120	0.121126	5.67	0.555585	0.58924	0.98386	-6.13965
229054_at	---	0.181923	9.31804	0.555427	0.589344	0.98386	-6.13974
1556827_at	LPP-AS2	0.150691	4.29561	0.555356	0.589391	0.98386	-6.13978
224504_s_at	BUD13	0.0786149	10.0602	0.555156	0.589524	0.98386	-6.1399
1553304_at	LSM14B	0.16121	8.53667	0.555097	0.589563	0.98386	-6.13993
221944_at	FLJ42627	0.165038	6.71182	0.555078	0.589575	0.98386	-6.13994
217738_at	NAMPT	0.19722	5.97492	0.55505	0.589593	0.98386	-6.13996
226398_s_at	FRA10AC1	0.21623	9.0526	0.554915	0.589683	0.98386	-6.14003
228171_s_at	PLEKHG4	0.114404	6.17378	0.554889	0.5897	0.98386	-6.14005
236556_s_at	LONRF1	0.114503	6.04737	0.554866	0.589715	0.98386	-6.14006
228667_at	AGPAT4	0.215837	7.98773	0.554856	0.589722	0.98386	-6.14007
211811_s_at	PCDHA6	0.0924171	3.19189	0.554771	0.589779	0.983894	-6.14011
204330_s_at	MRPS12	0.128583	3.61027	0.554566	0.589914	0.983904	-6.14023
1561017_at	---	0.0784839	3.4536	0.554537	0.589933	0.983904	-6.14025
218190_s_at	UQCR10	0.21631	10.1326	0.554532	0.589936	0.983904	-6.14025
228277_at	FBXL19	0.135821	6.44619	0.554434	0.590001	0.983904	-6.14031
235294_at	SIKE1	0.194673	7.00496	0.554432	0.590002	0.983904	-6.14031
227493_s_at	KIAA1143	0.0919791	9.41727	0.554295	0.590093	0.983904	-6.14038
1561060_at	LOC101929752	0.0738827	4.81449	0.554211	0.590149	0.983904	-6.14043
225152_at	ZNF622	0.12598	8.6136	0.554187	0.590165	0.983904	-6.14045
221066_at	RXFP3	0.0909289	3.17852	0.554083	0.590233	0.983904	-6.1405
234826_at	LOC101929963	0.0701338	4.99433	0.554027	0.590271	0.983904	-6.14054
1561290_at	LOC339622	0.0609575	3.01273	0.5538	0.590421	0.983904	-6.14066
201886_at	DCAF11	0.270016	7.0431	0.553789	0.590428	0.983904	-6.14067
227774_s_at	IMPAD1	0.117338	7.43004	0.553766	0.590443	0.983904	-6.14068
217767_at	C3	0.0565998	5.42245	0.553759	0.590448	0.983904	-6.14069
227901_at	LOC648987	0.105575	7.61117	0.55371	0.590481	0.983904	-6.14072
1553989_a_at	ATP6V1C2	0.111704	4.71738	0.553614	0.590544	0.983904	-6.14077
215163_at	---	0.141099	5.72017	0.553569	0.590574	0.983904	-6.1408
221693_s_at	MRPS18A	0.300189	7.73993	0.553315	0.590742	0.983904	-6.14094
225498_at	CHMP4B	0.221479	8.06405	0.553138	0.59086	0.983904	-6.14104
212944_at	SLC5A3	0.278206	6.81279	0.55311	0.590878	0.983904	-6.14106
207780_at	CYLC2	0.0772715	3.60067	0.553058	0.590913	0.983904	-6.14109
211942_x_at	RPL13A /// RPL13AP5 /// RPL13AP6	0.411222	11.3152	0.552971	0.59097	0.983904	-6.14113
209304_x_at	GADD45B	0.225283	7.53772	0.552923	0.591002	0.983904	-6.14116
217221_x_at	RBM10	0.145022	8.88529	0.552921	0.591003	0.983904	-6.14116
203258_at	DRAP1	0.348825	6.92942	0.552785	0.591093	0.983904	-6.14124
228037_at	RARA-AS1	0.176939	5.13509	0.552745	0.59112	0.983904	-6.14126
223747_x_at	WWOX	0.165632	5.58853	0.552711	0.591142	0.983904	-6.14128
1562918_at	---	0.0833271	3.68046	0.552688	0.591158	0.983904	-6.14129
229386_at	ID4	0.0994876	5.52011	0.552645	0.591186	0.983904	-6.14132
202447_at	DECR1	0.073899	10.1001	0.552569	0.591236	0.983904	-6.14136
238087_at	RTCA	0.109609	6.78971	0.55255	0.591249	0.983904	-6.14137
1561405_s_at	CATSPER2	0.217333	5.7576	0.552113	0.591539	0.983904	-6.14162
1554029_a_at	TTC37	0.182662	6.80121	0.551982	0.591625	0.983904	-6.14169
218039_at	NUSAP1	0.157216	10.7317	0.551948	0.591648	0.983904	-6.14171
227222_at	FBXO10	0.105193	6.73798	0.551941	0.591652	0.983904	-6.14172
202108_at	PEPD	0.117628	7.11485	0.551904	0.591677	0.983904	-6.14174
242362_at	---	0.211707	5.68785	0.551888	0.591687	0.983904	-6.14175
1555943_at	PGAM5	0.186109	8.55843	0.55183	0.591726	0.983904	-6.14178
1562329_at	CSMD1	0.0500947	2.35178	0.551663	0.591837	0.983904	-6.14187
210574_s_at	NUDC	0.256749	10.422	0.551566	0.591901	0.983904	-6.14193
209181_s_at	RABGGTB	0.181381	10.7233	0.551453	0.591976	0.983904	-6.14199
1561486_at	ROCK1	0.096451	3.46462	0.551417	0.592	0.983904	-6.14201
207557_s_at	RYR2	0.062144	4.59337	0.551329	0.592058	0.983904	-6.14206
233898_s_at	FGFR1OP2	0.267783	8.15136	0.55114	0.592184	0.983904	-6.14217
205710_at	LRP2	0.107866	3.28659	0.551127	0.592192	0.983904	-6.14218
230935_at	HAGLROS	0.0614509	4.53151	0.550924	0.592327	0.983904	-6.14229
225924_at	FNIP2	0.10864	6.97928	0.550914	0.592334	0.983904	-6.1423
1555028_at	BRD3	0.102939	5.19989	0.550839	0.592384	0.983904	-6.14234
243213_at	STAT3	0.296827	6.40132	0.550767	0.592431	0.983904	-6.14238
239142_at	RFESD	0.139025	6.29174	0.550757	0.592437	0.983904	-6.14238
205949_at	CA1	0.125702	2.89903	0.550722	0.592461	0.983904	-6.1424
206790_s_at	NDUFB1	0.0782977	11.405	0.550689	0.592482	0.983904	-6.14242
1559441_s_at	FLJ38576	0.102217	3.83479	0.55046	0.592635	0.983904	-6.14255
1556912_at	GIT2	0.0796916	3.55107	0.550457	0.592637	0.983904	-6.14255
231666_at	PAX3	0.0555878	2.78228	0.550384	0.592685	0.983904	-6.1426
1553373_at	WDR64	0.0588506	2.99192	0.55029	0.592747	0.983904	-6.14265
222269_at	APOOL	0.11132	8.20071	0.550289	0.592748	0.983904	-6.14265
237145_at	EIF2AK4	0.176756	3.24098	0.550286	0.59275	0.983904	-6.14265
1563881_at	MAGI1	0.0522432	2.29621	0.550184	0.592818	0.983904	-6.14271
218766_s_at	WARS2	0.0706117	6.50256	0.550144	0.592844	0.983904	-6.14273
200738_s_at	PGK1	0.0687671	11.38	0.550077	0.592888	0.983904	-6.14277
200873_s_at	CCT8	0.0724888	11.1835	0.550077	0.592889	0.983904	-6.14277
228957_at	ZNF362	0.185708	7.67705	0.550008	0.592934	0.983904	-6.14281
231403_at	TRIO	0.165615	6.35057	0.549949	0.592974	0.983904	-6.14284
202300_at	LAMTOR5	0.187103	9.96207	0.549893	0.593011	0.983904	-6.14287
243208_x_at	ACTL9	0.0748305	3.0184	0.549718	0.593127	0.983904	-6.14297
241912_at	ZNF814	0.132815	6.32237	0.549689	0.593146	0.983904	-6.14299
221346_at	OR10J1	0.0734415	4.69684	0.549687	0.593147	0.983904	-6.14299
244144_at	SYNE1	0.0647778	3.90222	0.549622	0.593191	0.983904	-6.14302
1557012_a_at	---	0.29645	8.15133	0.549196	0.593473	0.983904	-6.14326
216600_x_at	ALDOB	0.0634312	3.66392	0.549147	0.593506	0.983904	-6.14329
204179_at	MB	0.134453	4.3078	0.549139	0.593512	0.983904	-6.1433
207494_s_at	ZNF76	0.0749944	6.67203	0.549134	0.593515	0.983904	-6.1433
231239_at	---	0.0613736	2.72205	0.549122	0.593522	0.983904	-6.14331
217931_at	CNPY3	0.202796	9.15262	0.549087	0.593546	0.983904	-6.14332
228586_at	---	0.239476	6.41456	0.54901	0.593597	0.983904	-6.14337
237449_at	SP8	0.0641184	2.96552	0.54889	0.593677	0.983904	-6.14344
237837_at	---	0.313667	5.60823	0.548808	0.593731	0.983904	-6.14348
225880_at	TOR1AIP2	0.286906	6.60617	0.5488	0.593736	0.983904	-6.14349
225872_at	SLC35F5	0.249424	5.40922	0.548663	0.593828	0.983904	-6.14356
235869_at	SCOC-AS1	0.0894872	4.15486	0.548659	0.59383	0.983904	-6.14357
202722_s_at	GFPT1	0.141789	7.12914	0.548576	0.593885	0.983904	-6.14361
238100_at	AAK1	0.166484	5.38734	0.548473	0.593953	0.983904	-6.14367
224985_at	NRAS	0.11197	9.96916	0.548313	0.59406	0.983904	-6.14376
222582_at	PRKAG2	0.171192	6.09242	0.548207	0.59413	0.983904	-6.14382
211923_s_at	ZNF471	0.149943	4.14112	0.548086	0.594211	0.983904	-6.14389
236343_at	---	0.223655	5.54465	0.547794	0.594405	0.983904	-6.14405
1553062_at	MOGAT1	0.105209	4.16523	0.54778	0.594414	0.983904	-6.14406
204089_x_at	MAP3K4	0.134069	7.72216	0.547614	0.594525	0.983904	-6.14415
216289_at	ADGRD2	0.0598914	4.99747	0.547485	0.59461	0.983904	-6.14422
226141_at	CCDC149	0.107123	4.89188	0.547449	0.594634	0.983904	-6.14424
211512_s_at	OGFR	0.0895415	5.83355	0.5474	0.594666	0.983904	-6.14427
238958_at	---	0.164295	7.16501	0.547337	0.594708	0.983904	-6.14431
34449_at	CASP2	0.14633	10.2063	0.547337	0.594708	0.983904	-6.14431
226994_at	DNAJA2	0.206124	6.65612	0.547328	0.594714	0.983904	-6.14431
1555478_at	C17orf82	0.09423	3.85905	0.547261	0.594759	0.983904	-6.14435
221051_s_at	NMRK2	0.0746618	4.82525	0.547183	0.59481	0.983904	-6.14439
215136_s_at	EXOSC8	0.138975	10.7264	0.547131	0.594845	0.983904	-6.14442
240895_at	---	0.116567	2.94077	0.5471	0.594866	0.983904	-6.14444
210186_s_at	FKBP1A	0.291414	9.82626	0.547015	0.594923	0.983904	-6.14449
222053_at	TAF6L	0.135404	4.19022	0.546938	0.594973	0.983904	-6.14453
229161_at	---	0.0632409	4.47328	0.546845	0.595035	0.983904	-6.14458
1561000_at	---	0.184821	4.55756	0.546643	0.59517	0.983904	-6.1447
224447_s_at	MIEN1	0.193993	8.01409	0.546631	0.595178	0.983904	-6.1447
214437_s_at	SHMT2	0.280837	8.57345	0.546566	0.595221	0.983904	-6.14474
243485_at	LOC105370059	0.0964945	3.43319	0.546557	0.595227	0.983904	-6.14474
1555342_a_at	UNC5C	0.0680862	3.54015	0.54647	0.595285	0.983904	-6.14479
212100_s_at	POLDIP3	0.168643	8.72368	0.546374	0.595348	0.983904	-6.14485
1561854_at	---	0.0556689	3.07241	0.546363	0.595356	0.983904	-6.14485
225602_at	GLIPR2	0.164927	7.00252	0.546316	0.595387	0.983904	-6.14488
241204_at	LOC105378635	0.0611886	3.19714	0.546193	0.595469	0.983904	-6.14495
217044_s_at	PLEKHG3	0.0812619	4.33768	0.546184	0.595475	0.983904	-6.14495
217802_s_at	NUCKS1	0.114601	11.4563	0.546051	0.595563	0.983904	-6.14503
214801_at	TOR1AIP2	0.132967	9.4665	0.545989	0.595604	0.983904	-6.14506
218794_s_at	TXNL4B	0.143553	7.60428	0.545973	0.595615	0.983904	-6.14507
243253_at	---	0.262318	6.3679	0.545956	0.595627	0.983904	-6.14508
239016_at	---	0.234343	5.93712	0.545904	0.595661	0.983904	-6.14511
201840_at	NEDD8	0.267739	9.74065	0.545888	0.595672	0.983904	-6.14512
1564070_s_at	HOTTIP	0.0601724	4.40738	0.545863	0.595689	0.983904	-6.14513
208695_s_at	RPL39	0.0531771	13.3896	0.545787	0.595739	0.983904	-6.14517
217854_s_at	POLR2E	0.226541	7.32131	0.545779	0.595744	0.983904	-6.14518
242048_at	PFDN6	0.180792	6.33334	0.545711	0.59579	0.983904	-6.14522
234041_at	---	0.158579	5.00415	0.545693	0.595801	0.983904	-6.14523
226746_s_at	UBE4B	0.139295	9.46381	0.545604	0.595861	0.983904	-6.14528
217073_x_at	APOA1	0.10321	6.15533	0.545533	0.595908	0.983904	-6.14532
215111_s_at	TSC22D1	0.216547	10.1484	0.54547	0.59595	0.983904	-6.14535
1559925_s_at	LOC102723757	0.0859895	3.87869	0.545429	0.595977	0.983904	-6.14537
228067_at	KIAA1211L	0.160805	4.68656	0.545422	0.595982	0.983904	-6.14538
1556828_at	---	0.0824138	3.076	0.545333	0.596041	0.983904	-6.14543
206593_s_at	MED22	0.150985	6.52147	0.545328	0.596044	0.983904	-6.14543
228401_at	ATAD2	0.190405	8.41658	0.545079	0.59621	0.983904	-6.14557
228600_x_at	FAM221A	0.244118	4.98888	0.545068	0.596217	0.983904	-6.14558
208854_s_at	STK24	0.143854	8.65917	0.545011	0.596255	0.983904	-6.14561
1557224_at	---	0.217855	4.59025	0.544962	0.596288	0.983904	-6.14564
209891_at	SPC25	0.192985	8.82438	0.544942	0.596301	0.983904	-6.14565
1559917_a_at	CBR3-AS1	0.06957	3.52825	0.544924	0.596313	0.983904	-6.14566
207671_s_at	BEST1	0.0836617	5.32443	0.544895	0.596332	0.983904	-6.14567
201258_at	RPS16	0.183475	12.4302	0.544858	0.596357	0.983904	-6.14569
237302_at	CNKSR3	0.0539982	2.40736	0.544755	0.596426	0.983904	-6.14575
204308_s_at	TECPR2	0.169786	6.55017	0.544682	0.596474	0.983904	-6.14579
243481_at	RHOJ	0.0800815	2.70515	0.544633	0.596507	0.983904	-6.14582
223766_at	AGAP6 /// PARGP1 /// TIMM23 /// TIMM23B	0.115898	6.68489	0.544614	0.596519	0.983904	-6.14583
204151_x_at	AKR1C1	0.227628	5.16666	0.544573	0.596547	0.983904	-6.14585
207213_s_at	USP2	0.0855801	4.05992	0.54455	0.596562	0.983904	-6.14587
236683_at	---	0.179822	5.29426	0.544315	0.596719	0.983904	-6.146
228369_at	CNPY3	0.176058	8.00928	0.544285	0.596739	0.983904	-6.14601
1563174_at	LINC01243	0.0649419	3.11287	0.544219	0.596782	0.983904	-6.14605
1569826_at	---	0.0563088	3.83042	0.544209	0.596789	0.983904	-6.14606
34697_at	LRP6	0.198588	4.7583	0.544136	0.596838	0.983904	-6.1461
209705_at	MTF2	0.175963	8.99246	0.544085	0.596872	0.983904	-6.14612
235275_at	BMP8B	0.109021	5.62182	0.544011	0.596921	0.983904	-6.14617
1553220_at	FAM117B	0.180461	7.50028	0.543988	0.596936	0.983904	-6.14618
211759_x_at	TBCB	0.218217	8.77467	0.543854	0.597026	0.983904	-6.14625
1563030_at	---	0.101688	6.25728	0.543816	0.597051	0.983904	-6.14627
201941_at	CPD	0.196184	7.45149	0.543808	0.597056	0.983904	-6.14628
238541_at	C21orf58	0.129016	5.30623	0.543711	0.597121	0.983904	-6.14633
229774_at	CXXC4	0.0639988	2.73914	0.543674	0.597145	0.983904	-6.14635
202806_at	DBN1	0.204651	7.95673	0.543656	0.597158	0.983904	-6.14636
214492_at	SGCD	0.0667321	3.70598	0.543637	0.59717	0.983904	-6.14637
216806_at	---	0.0793065	6.58866	0.543526	0.597244	0.983904	-6.14644
231114_at	SPATA22	0.0652148	2.87691	0.543417	0.597317	0.983904	-6.1465
238312_s_at	B4GALT3	0.103868	4.76115	0.543253	0.597426	0.983904	-6.14659
223178_s_at	NT5DC1	0.209584	6.48281	0.543154	0.597492	0.983904	-6.14664
218389_s_at	APH1A	0.208394	6.86653	0.543085	0.597538	0.983904	-6.14668
215913_s_at	GULP1	0.0641126	3.92009	0.54306	0.597554	0.983904	-6.1467
239589_at	---	0.065524	2.89798	0.542855	0.597691	0.983904	-6.14681
206612_at	CACNG1	0.0733079	5.58805	0.542742	0.597766	0.983904	-6.14687
244005_at	---	0.0745481	2.98223	0.542709	0.597788	0.983904	-6.14689
226005_at	UBE2G1	0.105043	8.62508	0.542702	0.597793	0.983904	-6.14689
208166_at	MMP16	0.0607492	3.42212	0.542633	0.597839	0.983904	-6.14693
206471_s_at	PLXNC1	0.195486	7.21475	0.542626	0.597844	0.983904	-6.14694
238957_at	PDXDC1	0.172867	6.02689	0.542615	0.597851	0.983904	-6.14694
1555027_at	P4HA2	0.0533355	4.44812	0.542424	0.597978	0.983904	-6.14705
209295_at	TNFRSF10B	0.288409	6.93702	0.542415	0.597984	0.983904	-6.14705
209924_at	CCL18	0.090821	3.13033	0.542343	0.598032	0.983904	-6.14709
41047_at	C9orf16	0.201036	7.90237	0.542328	0.598042	0.983904	-6.1471
201957_at	PPP1R12B	0.151298	5.44792	0.542307	0.598056	0.983904	-6.14711
205281_s_at	PIGA	0.259793	5.73635	0.542274	0.598078	0.983904	-6.14713
201146_at	NFE2L2	0.175555	6.81634	0.542251	0.598094	0.983904	-6.14715
223606_x_at	GPALPP1	0.16663	8.89909	0.542202	0.598126	0.983904	-6.14717
211354_s_at	LEPR	0.0818467	3.0801	0.542156	0.598157	0.983904	-6.1472
227909_at	SMIM10L2A /// SMIM10L2B	0.0752886	3.40734	0.542132	0.598173	0.983904	-6.14721
214078_at	LOC104968398	0.0489076	2.62504	0.542129	0.598175	0.983904	-6.14721
243764_at	VSIG1	0.0605023	2.57033	0.542056	0.598223	0.983904	-6.14725
226166_x_at	STK36	0.142398	5.72323	0.542038	0.598235	0.983904	-6.14726
201121_s_at	PGRMC1	0.103014	9.67692	0.542004	0.598258	0.983904	-6.14728
243110_x_at	NPW	0.114184	3.60443	0.541956	0.59829	0.983904	-6.14731
220486_x_at	LOC101928589 /// TMEM164	0.155155	7.73322	0.541856	0.598357	0.983904	-6.14736
214432_at	ATP1A3	0.397718	5.81097	0.541823	0.598379	0.983904	-6.14738
214151_s_at	CCPG1 /// DYX1C1-CCPG1	0.197551	7.70556	0.541803	0.598392	0.983904	-6.14739
213879_at	---	0.102664	12.2426	0.54177	0.598414	0.983904	-6.14741
204868_at	ICT1	0.106081	9.21868	0.541649	0.598495	0.983904	-6.14748
1562699_at	LOC101928847	0.0781681	2.70956	0.541511	0.598587	0.983904	-6.14756
241832_at	FAM98A	0.100052	4.12437	0.54147	0.598614	0.983904	-6.14758
229809_at	POU6F1	0.160524	4.15631	0.541393	0.598666	0.983904	-6.14762
1566301_at	PPP1R11	0.227429	8.06513	0.541348	0.598696	0.983904	-6.14765
202298_at	NDUFA1	0.0831758	11.4024	0.5413	0.598728	0.983904	-6.14767
1554271_a_at	CENPL	0.212792	5.96329	0.541294	0.598732	0.983904	-6.14768
233231_at	---	0.0994704	3.05992	0.541289	0.598735	0.983904	-6.14768
203331_s_at	INPP5D	0.172499	5.66777	0.541274	0.598745	0.983904	-6.14769
232769_at	---	0.111894	5.34538	0.541195	0.598797	0.983904	-6.14773
205035_at	CTDP1	0.210736	6.81041	0.541154	0.598825	0.983904	-6.14775
1562655_at	LOC101927447	0.0555884	2.85944	0.541154	0.598825	0.983904	-6.14775
1569764_at	---	0.064426	4.02488	0.541153	0.598826	0.983904	-6.14775
212981_s_at	TCAF1	0.200613	7.96699	0.541068	0.598882	0.983904	-6.1478
232078_at	PVRL2	0.211812	4.16352	0.54105	0.598895	0.983904	-6.14781
211416_x_at	GGTLC1	0.117384	5.49341	0.541	0.598928	0.983904	-6.14784
218519_at	SLC35A5	0.156957	7.38633	0.540989	0.598935	0.983904	-6.14785
37022_at	PRELP	0.0914305	5.07345	0.54091	0.598988	0.983904	-6.14789
239504_at	---	0.179411	6.01836	0.5409	0.598994	0.983904	-6.14789
1559920_a_at	CECR5-AS1	0.0733179	3.50763	0.540897	0.598996	0.983904	-6.1479
239312_at	---	0.0511716	2.7396	0.540873	0.599013	0.983904	-6.14791
206224_at	CST1	0.0621745	3.77504	0.540687	0.599137	0.983904	-6.14801
205275_at	GTPBP1	0.113886	5.09537	0.540645	0.599164	0.983904	-6.14804
1564315_at	C8orf49	0.0759021	3.20135	0.540645	0.599165	0.983904	-6.14804
244205_at	ALAS2	0.073509	3.82128	0.54055	0.599228	0.983904	-6.14809
236708_at	---	0.0924854	4.44751	0.540405	0.599325	0.983904	-6.14817
240259_at	FLRT2 /// LOC100506718	0.0651318	2.71562	0.540333	0.599373	0.983904	-6.14821
225854_x_at	IRF2BP2	0.267911	7.84062	0.540212	0.599454	0.983904	-6.14828
212042_x_at	RPL7	0.0454235	13.0953	0.540186	0.599471	0.983904	-6.14829
217379_at	---	0.220609	7.24041	0.540161	0.599487	0.983904	-6.1483
233639_at	POMGNT1	0.0718563	4.98673	0.540131	0.599508	0.983904	-6.14832
213090_s_at	TAF4	0.162016	8.25831	0.540106	0.599524	0.983904	-6.14833
222869_s_at	ELAC1	0.116293	7.51369	0.540095	0.599532	0.983904	-6.14834
208589_at	TRPC7	0.095678	4.71666	0.539966	0.599618	0.983904	-6.14841
201083_s_at	BCLAF1	0.133075	8.07612	0.539879	0.599675	0.983904	-6.14846
216341_s_at	GNRHR	0.0712891	4.63902	0.539818	0.599716	0.983904	-6.14849
219203_at	EMC9	0.17976	7.68538	0.539803	0.599727	0.983904	-6.1485
41037_at	TEAD4	0.0788271	4.66707	0.53974	0.599769	0.983904	-6.14854
243765_at	---	0.112036	4.19391	0.539738	0.59977	0.983904	-6.14854
212211_at	ANKRD17	0.0917776	9.30792	0.539736	0.599771	0.983904	-6.14854
232283_at	LYSMD1	0.159294	8.19391	0.539609	0.599856	0.983904	-6.14861
227309_at	YOD1	0.32728	8.5478	0.539563	0.599886	0.983904	-6.14863
210752_s_at	MLX	0.153212	7.51372	0.539527	0.599911	0.983904	-6.14866
202105_at	IGBP1	0.118231	9.63617	0.539524	0.599912	0.983904	-6.14866
222982_x_at	SLC38A2	0.171603	11.6024	0.539492	0.599934	0.983904	-6.14867
242439_s_at	ASXL1	0.186134	7.95047	0.539471	0.599948	0.983904	-6.14869
1560727_at	HEATR4	0.0752602	3.39516	0.539334	0.60004	0.983904	-6.14876
1553022_at	ZIM3	0.0577883	2.79823	0.539184	0.60014	0.983904	-6.14884
222849_s_at	SCRN3	0.185466	7.2375	0.53908	0.600209	0.983904	-6.1489
226823_at	PHACTR4	0.0962331	8.17614	0.539017	0.600251	0.983904	-6.14894
234375_x_at	---	0.0677724	3.67922	0.538985	0.600273	0.983904	-6.14895
217705_at	PRKD1	0.0631978	2.73967	0.538985	0.600273	0.983904	-6.14895
239938_x_at	---	0.31286	3.44234	0.538978	0.600277	0.983904	-6.14896
241869_at	APOL6	0.0682175	5.24097	0.538973	0.600281	0.983904	-6.14896
229089_at	ZBTB49	0.146842	6.24417	0.538959	0.60029	0.983904	-6.14897
218014_at	NUP85	0.0777389	8.75048	0.538794	0.6004	0.983904	-6.14906
232206_at	ULK4	0.153161	4.87282	0.538627	0.600512	0.983904	-6.14915
223249_at	CLDN12	0.253698	6.17798	0.538585	0.600539	0.983904	-6.14918
224722_at	MIB1	0.354803	5.43959	0.53856	0.600557	0.983904	-6.14919
212635_at	TNPO1	0.212868	9.29966	0.538512	0.600589	0.983904	-6.14922
1556508_s_at	LINC01210	0.0593556	2.72472	0.538456	0.600626	0.983904	-6.14925
1564807_at	---	0.0917525	2.73677	0.538331	0.60071	0.983904	-6.14932
202947_s_at	GYPC	0.344429	7.56595	0.538297	0.600732	0.983904	-6.14933
243065_at	---	0.0683081	5.12	0.538183	0.600809	0.983904	-6.1494
239919_at	TBX5-AS1	0.0604356	3.69215	0.538153	0.600829	0.983904	-6.14941
224711_at	YY1	0.145132	9.8966	0.538097	0.600866	0.983904	-6.14944
1558608_a_at	PAPPA	0.0633063	5.30645	0.53776	0.601091	0.983904	-6.14963
1566340_at	SNORD8	0.217203	6.87318	0.537608	0.601193	0.983904	-6.14971
214418_at	CT62	0.0652286	4.83697	0.537489	0.601272	0.983904	-6.14978
237536_at	MAPT-AS1	0.076601	4.30697	0.537452	0.601297	0.983904	-6.1498
218500_at	THEM6	0.109927	4.85925	0.537397	0.601334	0.983904	-6.14983
235363_at	---	0.199557	6.31284	0.537237	0.601441	0.983904	-6.14992
35201_at	HNRNPL	0.197939	10.7614	0.537235	0.601442	0.983904	-6.14992
237162_at	KANK1	0.071401	4.80834	0.5372	0.601465	0.983904	-6.14994
219989_s_at	ANKS1B	0.059975	2.82145	0.537187	0.601474	0.983904	-6.14995
201096_s_at	ARF4	0.129086	8.51932	0.537182	0.601478	0.983904	-6.14995
223137_at	ZDHHC4	0.104388	4.88601	0.537122	0.601517	0.983904	-6.14998
1568782_at	RP2	0.156911	3.92406	0.537037	0.601574	0.983904	-6.15003
214658_at	TMED7	0.18974	7.91261	0.537002	0.601597	0.983904	-6.15005
227722_at	RPS23	0.32631	6.79992	0.536931	0.601645	0.983904	-6.15009
1556199_a_at	RGS9BP	0.0654432	4.0437	0.536855	0.601696	0.983904	-6.15013
224097_s_at	F11R	0.176887	6.31834	0.536851	0.601699	0.983904	-6.15013
244645_at	---	0.0679455	3.28918	0.536621	0.601853	0.983904	-6.15026
223847_s_at	ERGIC1	0.240373	8.89364	0.5366	0.601866	0.983904	-6.15027
202614_at	SLC30A9	0.159255	8.96471	0.536536	0.601909	0.983904	-6.1503
204794_at	DUSP2	0.353443	6.7461	0.536478	0.601948	0.983904	-6.15034
1554549_a_at	WDR20	0.272198	4.97707	0.536376	0.602016	0.983904	-6.15039
205863_at	S100A12	0.566612	6.29644	0.536359	0.602028	0.983904	-6.1504
220033_at	---	0.135487	6.07962	0.53626	0.602094	0.983904	-6.15046
233462_at	TBC1D26 /// TBC1D28	0.0720282	3.41801	0.536226	0.602117	0.983904	-6.15047
240161_s_at	CDC20B	0.0604872	3.87606	0.536209	0.602128	0.983904	-6.15048
216265_x_at	MYH7	0.0989286	5.73569	0.536168	0.602155	0.983904	-6.15051
214346_at	C1QL1	0.088285	4.53559	0.536081	0.602214	0.983904	-6.15055
235741_at	PPIA	0.218397	6.82909	0.536077	0.602216	0.983904	-6.15056
228213_at	H2AFJ	0.15315	4.8848	0.536066	0.602224	0.983904	-6.15056
215128_at	---	0.208988	6.38743	0.536043	0.602239	0.983904	-6.15057
230628_at	EP400	0.172082	6.52846	0.535881	0.602347	0.983904	-6.15066
243447_at	---	0.0720634	3.67782	0.535816	0.602391	0.983904	-6.1507
223275_at	PRMT6	0.145674	6.25036	0.535811	0.602394	0.983904	-6.1507
225428_s_at	DDX54	0.271592	7.81517	0.535769	0.602422	0.983904	-6.15073
222172_at	NPAS3	0.047024	4.28509	0.535707	0.602464	0.983904	-6.15076
1569938_at	SIRT5	0.143213	4.39373	0.535704	0.602466	0.983904	-6.15076
221468_at	XCR1	0.118892	5.03104	0.53568	0.602482	0.983904	-6.15077
217163_at	ESR1	0.08375	4.28782	0.535619	0.602523	0.983904	-6.15081
209875_s_at	SPP1	0.10361	3.56454	0.535617	0.602524	0.983904	-6.15081
202480_s_at	DEDD	0.215802	7.80206	0.535413	0.60266	0.983904	-6.15092
242773_at	SLC5A1	0.0896888	3.86556	0.535296	0.602739	0.983904	-6.15099
229097_at	DIAPH3	0.211417	7.41981	0.535071	0.60289	0.983904	-6.15111
225236_at	RBM18	0.141692	6.57546	0.535039	0.602911	0.983904	-6.15113
217989_at	HSD17B11	0.156883	8.63649	0.534961	0.602963	0.983904	-6.15117
209486_at	UTP3	0.0736273	10.6521	0.534895	0.603007	0.983904	-6.15121
214781_at	SHANK1	0.113081	5.77815	0.534892	0.603009	0.983904	-6.15121
229852_at	NMNAT1	0.0998879	4.01358	0.534889	0.603011	0.983904	-6.15121
205843_x_at	CRAT	0.0677252	6.443	0.534864	0.603028	0.983904	-6.15122
1557100_s_at	HECTD1	0.0803226	7.66077	0.534783	0.603082	0.983904	-6.15127
226396_at	CDK3 /// TEN1 /// TEN1-CDK3	0.0993874	5.25772	0.534678	0.603152	0.983904	-6.15132
1564248_at	---	0.295626	5.86642	0.534676	0.603154	0.983904	-6.15133
240755_at	LOC105376236	0.0603689	3.86546	0.534661	0.603164	0.983904	-6.15133
213187_x_at	FTL	0.545508	9.94729	0.534621	0.60319	0.983904	-6.15136
229357_at	ADAMTS5	0.0796072	3.31113	0.534431	0.603318	0.983904	-6.15146
213197_at	ASTN1	0.0594708	3.27718	0.534427	0.603321	0.983904	-6.15146
223902_at	NEFM	0.0901084	3.39762	0.534352	0.603371	0.983904	-6.1515
236061_at	PRDM15	0.12286	7.19506	0.534318	0.603393	0.983904	-6.15152
204287_at	SYNGR1	0.136243	5.79166	0.534282	0.603417	0.983904	-6.15154
219142_at	RASL11B	0.112736	5.35157	0.534215	0.603462	0.983904	-6.15158
211361_s_at	SERPINB13	0.0665278	2.25724	0.533895	0.603677	0.983904	-6.15175
200094_s_at	EEF2	0.0564286	12.3837	0.533888	0.603682	0.983904	-6.15176
1560734_at	LOC101927079 /// LOC727924 /// OR4N4	0.249449	3.17326	0.533732	0.603786	0.983904	-6.15184
216906_at	ST14	0.0764263	4.95614	0.533698	0.603808	0.983904	-6.15186
219951_s_at	DZANK1	0.188896	5.39882	0.533636	0.603851	0.983904	-6.1519
1555489_at	---	0.0500887	2.55022	0.533578	0.603889	0.983904	-6.15193
1562661_at	---	0.0710178	3.53967	0.533512	0.603934	0.983904	-6.15196
231654_s_at	---	0.0638174	2.88095	0.533455	0.603972	0.983904	-6.15199
1557737_s_at	NKTR	0.106675	6.82239	0.533369	0.604029	0.983904	-6.15204
224151_s_at	AK3	0.181197	6.69391	0.533313	0.604067	0.983904	-6.15207
200057_s_at	NONO	0.0674998	12.1418	0.533198	0.604144	0.983904	-6.15213
202927_at	PIN1	0.15523	8.39544	0.533173	0.60416	0.983904	-6.15215
219410_at	TMEM45A	0.123827	3.20424	0.533141	0.604182	0.983904	-6.15217
1562923_at	LOC101928449	0.0584682	3.6276	0.53306	0.604236	0.983904	-6.15221
1566543_at	---	0.109348	3.90307	0.533059	0.604237	0.983904	-6.15221
1553656_at	TECTB	0.0705403	3.26775	0.533008	0.604271	0.983904	-6.15224
208085_s_at	ARHGAP6	0.0657063	3.6143	0.532975	0.604293	0.983904	-6.15226
219744_at	FN3K	0.0746563	3.96741	0.532914	0.604334	0.983904	-6.15229
206436_at	MPPED1	0.0837299	5.05656	0.532838	0.604385	0.983904	-6.15233
213226_at	CCNA2	0.151662	9.39969	0.532822	0.604395	0.983904	-6.15234
234389_x_at	---	0.0571301	2.56357	0.53281	0.604404	0.983904	-6.15235
231767_at	HOXB4	0.150206	5.95259	0.532802	0.604409	0.983904	-6.15235
1562665_at	---	0.0858473	3.45557	0.532757	0.604439	0.983904	-6.15238
219809_at	WDR55	0.0939104	6.71966	0.532754	0.604441	0.983904	-6.15238
234735_s_at	USP21	0.170593	7.1202	0.532717	0.604466	0.983904	-6.1524
224810_s_at	ANKRD13A	0.121542	10.4473	0.532638	0.604519	0.983904	-6.15244
226325_at	ADSSL1	0.0784575	5.38447	0.532529	0.604592	0.983904	-6.1525
233871_at	---	0.072115	4.17798	0.53251	0.604605	0.983904	-6.15251
243635_at	DNAJC10	0.102341	4.40256	0.532466	0.604635	0.983904	-6.15253
207314_x_at	KIR3DL1 /// KIR3DL2	0.0666088	3.32411	0.532259	0.604773	0.983904	-6.15265
223917_s_at	SLC39A3	0.170553	5.71174	0.532238	0.604787	0.983904	-6.15266
216125_s_at	RANBP9	0.114833	9.75355	0.532146	0.604849	0.983904	-6.15271
242555_at	C16orf87	0.129225	4.18892	0.532141	0.604852	0.983904	-6.15271
217099_s_at	GEMIN4	0.143345	6.36858	0.532092	0.604885	0.983904	-6.15274
212363_x_at	ACTG1	0.166601	12.3457	0.532058	0.604908	0.983904	-6.15276
237529_at	LINC00708	0.0797466	3.09056	0.532054	0.60491	0.983904	-6.15276
210750_s_at	DLGAP1	0.110123	4.7995	0.532042	0.604918	0.983904	-6.15277
236640_at	---	0.0707992	3.95879	0.531982	0.604959	0.983904	-6.1528
235468_at	RBFOX3	0.0841446	4.78596	0.531959	0.604974	0.983904	-6.15281
200596_s_at	EIF3A	0.134142	10.7599	0.531862	0.605039	0.983904	-6.15286
205136_s_at	NUFIP1	0.139409	5.72303	0.531812	0.605073	0.983904	-6.15289
217033_x_at	NTRK3	0.0569781	3.98667	0.531797	0.605083	0.983904	-6.1529
231261_at	CATSPERG	0.0712557	4.05121	0.531714	0.605138	0.983904	-6.15294
239191_at	---	0.0914954	3.92955	0.531711	0.60514	0.983904	-6.15295
240012_at	LOC101928014	0.0599494	4.13689	0.5316	0.605215	0.983904	-6.15301
216105_x_at	PPP2R4	0.126891	7.72154	0.531596	0.605218	0.983904	-6.15301
215121_x_at	CYAT1 /// IGLC1 /// IGLC2 /// IGLC3 /// IGLC7 /// IGLJ3 /// IGLL5 /// IGLV1-44 /// IGLV3-25 /// IGLV4-3	0.373689	7.83855	0.531523	0.605267	0.983904	-6.15305
239853_at	KLC3	0.0801043	4.82984	0.531501	0.605281	0.983904	-6.15306
241148_at	ACTG2	0.0746587	3.78782	0.5315	0.605282	0.983904	-6.15306
229666_s_at	CSTF3	0.132284	10.468	0.53144	0.605322	0.983904	-6.15309
243993_at	---	0.237561	5.75914	0.531359	0.605376	0.983904	-6.15314
213516_at	---	0.129611	5.1575	0.531353	0.605381	0.983904	-6.15314
229337_at	USP2	0.0831061	4.35382	0.53134	0.605389	0.983904	-6.15315
1556447_at	LINC00606	0.0643454	3.12892	0.531257	0.605445	0.983904	-6.15319
220258_s_at	WRAP53	0.162166	6.31233	0.531255	0.605446	0.983904	-6.15319
204497_at	ADCY9	0.0578473	4.31665	0.531224	0.605467	0.983904	-6.15321
229825_at	PLK3	0.233818	6.01109	0.531169	0.605504	0.983904	-6.15324
233351_at	---	0.147736	4.07261	0.531021	0.605603	0.983904	-6.15332
223263_s_at	FGFR1OP2	0.200481	7.37155	0.530932	0.605663	0.983904	-6.15337
237545_at	---	0.0739639	4.06821	0.53084	0.605725	0.983904	-6.15342
223589_at	ZNF416	0.158083	5.76535	0.53081	0.605745	0.983904	-6.15344
240287_at	IRG1	0.0886252	3.28877	0.530794	0.605755	0.983904	-6.15345
221095_s_at	KCNE2	0.0868615	5.56869	0.530504	0.60595	0.983904	-6.1536
224281_s_at	NGRN	0.230743	8.60431	0.530483	0.605965	0.983904	-6.15362
225233_at	MSI2	0.261446	8.32375	0.530416	0.606009	0.983904	-6.15365
1556829_at	TIPARP-AS1	0.105809	4.54321	0.530334	0.606064	0.983904	-6.1537
201232_s_at	PSMD13	0.139334	8.82871	0.530328	0.606068	0.983904	-6.1537
230124_at	PRKCH	0.117653	4.63414	0.530223	0.606139	0.983904	-6.15376
212310_at	MIA3	0.145734	6.5361	0.530158	0.606182	0.983904	-6.15379
203351_s_at	ORC4	0.161436	7.33775	0.530144	0.606192	0.983904	-6.1538
238010_at	C1orf174	0.138088	7.60334	0.53013	0.606201	0.983904	-6.15381
243568_at	---	0.208364	5.60375	0.530016	0.606278	0.983904	-6.15387
1560151_x_at	SLC29A2	0.120235	4.19896	0.529901	0.606355	0.983904	-6.15393
230857_s_at	ZNF497	0.218557	6.22689	0.529779	0.606437	0.983904	-6.154
240644_at	---	0.0863246	4.92862	0.529776	0.606438	0.983904	-6.154
231148_at	IGFL2	0.0667187	3.99005	0.529742	0.606462	0.983904	-6.15402
239737_at	---	0.095211	5.42091	0.529563	0.606582	0.983904	-6.15412
230247_at	---	0.116517	5.34024	0.529521	0.60661	0.983904	-6.15414
231446_at	LOC101928162	0.0562592	2.71679	0.529311	0.606751	0.983904	-6.15425
221786_at	C6orf120	0.118369	7.86435	0.529277	0.606774	0.983904	-6.15427
217990_at	GMPR2	0.179691	8.19972	0.529243	0.606797	0.983904	-6.15429
214423_x_at	ALDOB	0.0852401	3.57343	0.529018	0.606947	0.983904	-6.15441
211432_s_at	TYRO3	0.0823196	4.39966	0.52897	0.60698	0.983904	-6.15444
238202_at	LOC105377809	0.082637	5.14457	0.528925	0.60701	0.983904	-6.15446
1555914_a_at	EXD3	0.0707045	4.96298	0.528906	0.607023	0.983904	-6.15447
1563494_at	---	0.0757322	3.68402	0.528886	0.607037	0.983904	-6.15448
206797_at	NAT2	0.0825896	3.79565	0.528886	0.607037	0.983904	-6.15448
1555800_at	ZNF385B	0.0525754	2.48546	0.52878	0.607107	0.983904	-6.15454
237784_at	SUB1	0.172877	5.89076	0.528763	0.607119	0.983904	-6.15455
1569971_at	LOC100288721	0.060718	3.72202	0.528624	0.607213	0.983904	-6.15463
229137_at	FUCA1	0.204773	4.7761	0.528558	0.607256	0.983904	-6.15466
220950_s_at	KANSL3	0.212747	7.81657	0.528417	0.607351	0.983904	-6.15474
234338_s_at	ZBTB47	0.0652968	5.14411	0.528265	0.607454	0.983904	-6.15482
1556924_at	CFLAR-AS1	0.123154	4.47788	0.528222	0.607482	0.983904	-6.15484
206489_s_at	DLGAP1	0.0638693	3.22041	0.528057	0.607593	0.983904	-6.15493
241884_at	---	0.172605	4.71835	0.528017	0.60762	0.983904	-6.15495
227633_at	RHEB	0.105405	6.76338	0.528001	0.607631	0.983904	-6.15496
212464_s_at	FN1	0.12131	3.77974	0.527934	0.607676	0.983904	-6.155
1569727_at	LOC101927701	0.0558357	3.97611	0.527931	0.607678	0.983904	-6.155
241083_at	---	0.0486154	2.46386	0.527902	0.607697	0.983904	-6.15502
226763_at	SESTD1	0.0903675	7.18472	0.527802	0.607765	0.983904	-6.15507
201962_s_at	RNF41	0.112362	7.49996	0.527693	0.607838	0.983904	-6.15513
207250_at	SIX6	0.0683046	3.73695	0.527666	0.607856	0.983904	-6.15514
238605_at	NOL4	0.0821141	2.8199	0.527635	0.607877	0.983904	-6.15516
1561015_at	---	0.187192	6.09511	0.527533	0.607945	0.983904	-6.15522
201997_s_at	SPEN	0.0967354	9.71765	0.527487	0.607976	0.983904	-6.15524
200034_s_at	RPL6 /// RPL6P27	0.0475415	12.8846	0.527465	0.607991	0.983904	-6.15525
233966_at	NTNG1	0.0651268	4.04507	0.527379	0.608049	0.983904	-6.1553
201530_x_at	EIF4A1 /// SENP3-EIF4A1	0.273251	10.5114	0.527312	0.608094	0.983904	-6.15534
226669_at	USP42	0.104189	7.33805	0.52722	0.608156	0.983904	-6.15539
240950_s_at	CCDC155	0.051333	3.63237	0.527216	0.608159	0.983904	-6.15539
200881_s_at	DNAJA1	0.146334	11.0399	0.527145	0.608206	0.983904	-6.15543
210175_at	GCFC2	0.150709	6.05242	0.527141	0.608209	0.983904	-6.15543
235169_at	FBXO27	0.0583862	3.82841	0.527134	0.608214	0.983904	-6.15543
220958_at	ULK4	0.170707	4.64407	0.527131	0.608216	0.983904	-6.15543
221341_s_at	OR1D5	0.0672617	4.26758	0.527112	0.608228	0.983904	-6.15544
226703_at	NEURL4	0.104444	5.9705	0.527054	0.608268	0.983904	-6.15548
204898_at	SAP30	0.0624896	3.76689	0.526985	0.608314	0.983904	-6.15551
207974_s_at	SKP1	0.0636725	10.9918	0.526974	0.608322	0.983904	-6.15552
227919_at	UCA1	0.103094	4.04083	0.526862	0.608397	0.983904	-6.15558
213923_at	RAP2B	0.114075	10.6271	0.526721	0.608492	0.983904	-6.15566
225711_at	ARL6IP6	0.209943	7.18996	0.526673	0.608523	0.983904	-6.15568
1559828_at	FAM170B	0.0564463	4.49844	0.526457	0.608669	0.983904	-6.1558
205996_s_at	AK2	0.139173	7.20797	0.526291	0.608781	0.983904	-6.15589
210211_s_at	HSP90AA1	0.106632	11.4242	0.526206	0.608838	0.983904	-6.15593
222704_at	POLR1A	0.152478	6.56606	0.526144	0.608879	0.983904	-6.15597
208414_s_at	HOXB3	0.12633	6.29161	0.525972	0.608995	0.983904	-6.15606
225049_at	BLOC1S2	0.131172	8.07335	0.525955	0.609007	0.983904	-6.15607
221085_at	TNFSF15	0.0652913	4.19994	0.525915	0.609034	0.983904	-6.15609
224147_at	PARPBP	0.126452	4.05593	0.525849	0.609078	0.983904	-6.15613
202026_at	SDHD	0.108766	8.9344	0.525814	0.609101	0.983904	-6.15614
210060_at	PDE6G	0.0839684	5.59157	0.525687	0.609187	0.983904	-6.15621
228292_at	---	0.160271	6.51061	0.525627	0.609227	0.983904	-6.15625
226985_at	FGD5	0.0658509	4.85552	0.525529	0.609293	0.983904	-6.1563
225377_at	RABL6	0.27749	8.24103	0.525524	0.609296	0.983904	-6.1563
217684_at	TYMS	0.139096	6.8837	0.525465	0.609336	0.983904	-6.15633
206955_at	AQP7	0.0984607	4.48689	0.525423	0.609365	0.983904	-6.15636
229321_s_at	---	0.131601	7.49284	0.525404	0.609377	0.983904	-6.15637
1559488_at	LINC01366	0.202562	6.11705	0.525301	0.609447	0.983904	-6.15642
234412_at	---	0.0551586	3.06736	0.52516	0.609541	0.983904	-6.1565
234526_at	OR51B6	0.0621513	3.3008	0.525122	0.609567	0.983904	-6.15652
208509_s_at	OR7A17	0.0742007	3.59391	0.525044	0.60962	0.983904	-6.15656
209249_s_at	GHITM	0.143418	9.71126	0.525042	0.609621	0.983904	-6.15656
218549_s_at	RMDN1	0.107474	8.81164	0.525021	0.609635	0.983904	-6.15657
212445_s_at	NEDD4L	0.121932	4.98377	0.524976	0.609665	0.983904	-6.1566
202753_at	PSMD6	0.0888541	9.97989	0.52463	0.609899	0.983904	-6.15678
218223_s_at	PLEKHO1	0.202515	7.72191	0.524608	0.609913	0.983904	-6.15679
217572_at	---	0.0554929	5.31674	0.524544	0.609956	0.983904	-6.15683
1560115_a_at	KIAA1217	0.060703	4.97043	0.524382	0.610065	0.983904	-6.15692
221520_s_at	CDCA8	0.241764	6.53113	0.524354	0.610084	0.983904	-6.15693
217547_x_at	ZNF675	0.148419	8.073	0.524213	0.610179	0.983904	-6.15701
1559067_a_at	---	0.251656	6.49062	0.524204	0.610185	0.983904	-6.15701
231526_at	---	0.0852447	3.62371	0.524186	0.610197	0.983904	-6.15702
1566760_at	LINC00884	0.0954045	5.46492	0.524085	0.610266	0.983904	-6.15708
229656_s_at	EML6	0.203934	5.10358	0.524067	0.610278	0.983904	-6.15709
240107_at	---	0.0531287	3.48839	0.524046	0.610292	0.983904	-6.1571
212734_x_at	RPL13	0.227616	12.2302	0.524042	0.610294	0.983904	-6.1571
211072_x_at	TUBA1A /// TUBA1B	0.149451	12.8367	0.523988	0.610331	0.983904	-6.15713
230683_at	---	0.155574	6.40386	0.523949	0.610357	0.983904	-6.15715
1554857_at	ELMO2	0.162896	5.16252	0.523903	0.610388	0.983904	-6.15717
37232_at	KIAA0586	0.108926	5.87926	0.52387	0.61041	0.983904	-6.15719
241791_at	TTN	0.286986	6.66391	0.523719	0.610512	0.983904	-6.15727
207981_s_at	ESRRG	0.0553587	2.33859	0.523645	0.610562	0.983904	-6.15731
237186_at	KCNJ5	0.0744584	4.59631	0.523632	0.61057	0.983904	-6.15732
221420_at	---	0.0557434	3.80249	0.523606	0.610588	0.983904	-6.15733
244521_at	TSHZ2	0.0786076	4.11319	0.523441	0.610699	0.983904	-6.15742
214976_at	RPL13	0.167736	5.97642	0.523391	0.610732	0.983904	-6.15745
211392_s_at	PATZ1	0.227569	6.37716	0.523386	0.610736	0.983904	-6.15745
1570115_at	PP12708	0.278621	4.42338	0.52336	0.610754	0.983904	-6.15747
218827_s_at	CEP192	0.1645	8.60263	0.523239	0.610835	0.983904	-6.15753
214804_at	CENPI	0.218463	5.81399	0.523227	0.610843	0.983904	-6.15754
1564962_at	ZNF92	0.1596	6.79263	0.52306	0.610956	0.983904	-6.15763
1555454_at	LITAF	0.0460705	3.03982	0.523042	0.610968	0.983904	-6.15764
244336_at	---	0.0575234	3.95601	0.523037	0.610972	0.983904	-6.15764
1554812_at	CLDN20	0.205331	6.80282	0.523019	0.610984	0.983904	-6.15765
233340_at	SPINK13	0.0610746	3.27104	0.522978	0.611011	0.983904	-6.15767
1556224_a_at	LOC155060 /// ZNF783	0.0915111	4.54598	0.522948	0.611031	0.983904	-6.15769
214786_at	MAP3K1	0.0901696	6.15188	0.522909	0.611057	0.983904	-6.15771
244515_at	---	0.190951	6.33543	0.522861	0.61109	0.983904	-6.15773
239103_at	---	0.109709	3.63978	0.522752	0.611163	0.983904	-6.15779
227471_at	HACE1	0.370045	6.21467	0.52252	0.61132	0.983904	-6.15792
1570033_at	WIPI2	0.213165	6.13215	0.522349	0.611435	0.983904	-6.15801
202497_x_at	SLC2A3	0.12465	7.00461	0.522259	0.611495	0.983904	-6.15806
228894_at	NR6A1	0.0653234	4.81453	0.522203	0.611534	0.983904	-6.15809
241136_at	---	0.0769488	3.30743	0.522175	0.611553	0.983904	-6.1581
233378_at	---	0.104795	5.51728	0.522104	0.6116	0.983904	-6.15814
230241_at	TOR1AIP2	0.172597	6.22812	0.522002	0.611669	0.983904	-6.15819
205677_s_at	DLEU1	0.110455	6.7589	0.521959	0.611698	0.983904	-6.15822
234993_at	ABHD13	0.176705	5.73451	0.52187	0.611758	0.983904	-6.15827
206653_at	POLR3G	0.147266	4.95878	0.521739	0.611846	0.983904	-6.15834
232816_s_at	DDX11	0.193515	8.88522	0.521721	0.611858	0.983904	-6.15835
222127_s_at	EXOC1	0.167325	8.39682	0.521678	0.611888	0.983904	-6.15837
213445_at	ZC3H3	0.0869361	6.15841	0.52155	0.611974	0.983904	-6.15844
219346_at	LRFN3	0.0890343	4.14139	0.521531	0.611986	0.983904	-6.15845
225321_s_at	PILRB /// STAG3L5P-PVRIG2P-PILRB	0.175447	10.4942	0.521502	0.612006	0.983904	-6.15846
240758_at	---	0.0671121	3.05945	0.521287	0.612151	0.983904	-6.15858
230409_at	MAGI3	0.0934458	3.93166	0.521235	0.612186	0.983904	-6.15861
230900_at	CCDC110	0.0709134	2.93299	0.521231	0.612189	0.983904	-6.15861
211390_at	N4BP2L1	0.102038	4.59376	0.521197	0.612212	0.983904	-6.15863
239615_at	SLC22A5	0.0997774	3.7664	0.521161	0.612236	0.983904	-6.15864
238691_at	SNHG10	0.136095	5.94706	0.521153	0.612241	0.983904	-6.15865
227174_at	WDR72	0.152819	3.25878	0.521105	0.612274	0.983904	-6.15868
239781_at	LINC00545	0.0670323	4.03871	0.520867	0.612434	0.983904	-6.1588
225210_s_at	FAM103A1	0.0970496	8.17288	0.520844	0.61245	0.983904	-6.15881
204556_s_at	DZIP1	0.0797369	4.44209	0.520819	0.612467	0.983904	-6.15883
229741_at	MAVS	0.196569	6.79212	0.520796	0.612483	0.983904	-6.15884
237572_at	UGT3A1	0.0785224	4.64765	0.520784	0.612491	0.983904	-6.15885
240704_at	---	0.107998	4.06683	0.52078	0.612493	0.983904	-6.15885
225834_at	FAM72A /// FAM72B /// FAM72C /// FAM72D	0.182708	8.5896	0.520745	0.612517	0.983904	-6.15887
224248_x_at	FAM192A	0.0932246	8.53145	0.520704	0.612545	0.983904	-6.15889
201748_s_at	SAFB	0.158876	9.22485	0.520687	0.612556	0.983904	-6.1589
202407_s_at	PRPF31	0.277384	6.03494	0.520509	0.612676	0.983904	-6.15899
227898_s_at	ZFP41	0.0934473	5.27526	0.520471	0.612702	0.983904	-6.15901
236983_at	TMC5	0.0921618	3.68867	0.520374	0.612767	0.983904	-6.15907
1556488_s_at	MAATS1	0.0608525	3.55791	0.520315	0.612807	0.983904	-6.1591
241189_at	---	0.0793658	5.5046	0.520225	0.612867	0.983904	-6.15914
236958_at	LOC100506473	0.16625	6.70534	0.520222	0.612869	0.983904	-6.15915
201385_at	DHX15	0.147815	9.93574	0.520186	0.612894	0.983904	-6.15917
223868_s_at	WWOX	0.195201	7.43795	0.520168	0.612906	0.983904	-6.15918
1552716_at	SPEF2	0.25762	5.77172	0.520121	0.612938	0.983904	-6.1592
218120_s_at	HMOX2	0.311796	6.90582	0.520056	0.612982	0.983904	-6.15924
221491_x_at	HLA-DQB1 /// HLA-DRB1 /// HLA-DRB2 /// HLA-DRB3 /// HLA-DRB4 /// HLA-DRB5 /// HLA-DRB6 /// HLA-DRB7 /// HLA-DRB8 /// LOC105369230	0.47239	4.89581	0.520037	0.612994	0.983904	-6.15925
219953_s_at	AKIP1	0.143193	7.03873	0.520027	0.613001	0.983904	-6.15925
218206_x_at	SCAND1	0.246009	6.33068	0.519976	0.613036	0.983904	-6.15928
209138_x_at	IGLC1 /// IGLJ3	0.502223	8.5417	0.519953	0.613051	0.983904	-6.15929
225513_at	SCRN2	0.0777224	4.65103	0.519908	0.613082	0.983904	-6.15931
206095_s_at	SRSF10	0.139739	9.09661	0.519884	0.613098	0.983904	-6.15933
203854_at	CFI	0.0725701	2.97105	0.519873	0.613105	0.983904	-6.15933
216990_at	GART	0.157277	6.71762	0.519765	0.613178	0.983904	-6.15939
207736_s_at	TNP2	0.0590421	5.14746	0.519756	0.613184	0.983904	-6.1594
1569009_s_at	LOC100132249	0.137529	6.04887	0.519537	0.613332	0.983904	-6.15951
1561075_at	LOC101060553	0.067859	2.89175	0.519536	0.613333	0.983904	-6.15951
1555253_at	COL25A1	0.0629186	2.64725	0.519441	0.613397	0.983904	-6.15956
213057_at	ATPAF2	0.1166	7.06075	0.519381	0.613438	0.983904	-6.1596
222864_s_at	ZNF219	0.103765	4.87263	0.519347	0.61346	0.983904	-6.15961
236761_at	LHFPL3	0.0643386	3.18055	0.519284	0.613503	0.983904	-6.15965
203687_at	CX3CL1	0.0754665	4.86527	0.519204	0.613557	0.983904	-6.15969
1569854_at	---	0.0920986	3.54186	0.519172	0.613578	0.983904	-6.15971
237496_at	---	0.0673296	2.48873	0.519128	0.613609	0.983904	-6.15973
203278_s_at	PHF21A	0.144636	9.59379	0.519047	0.613663	0.983904	-6.15977
219664_s_at	DECR2	0.0919177	6.39241	0.518956	0.613724	0.983904	-6.15982
224838_at	FOXP1	0.117695	9.15145	0.51891	0.613756	0.983904	-6.15985
211666_x_at	RPL3	0.353325	11.8265	0.51884	0.613802	0.983904	-6.15988
224257_s_at	PBOV1	0.0613411	3.21221	0.518769	0.613851	0.983904	-6.15992
241803_s_at	LOC100240735 /// LOC101928906 /// LOC102723678	0.117811	6.74607	0.518726	0.61388	0.983904	-6.15994
1561431_at	---	0.0529631	2.81328	0.518701	0.613897	0.983904	-6.15996
201985_at	KIAA0196	0.0872293	6.73516	0.518673	0.613916	0.983904	-6.15997
208452_x_at	MYO9B	0.149761	5.31432	0.518635	0.613941	0.983904	-6.15999
201597_at	COX7A2	0.111959	10.8102	0.518612	0.613957	0.983904	-6.16001
1554646_at	OSBPL1A	0.20005	5.33975	0.518604	0.613962	0.983904	-6.16001
238058_at	PRR34-AS1	0.187222	5.68363	0.518561	0.613991	0.983904	-6.16003
204405_x_at	DIMT1	0.109667	9.96383	0.518462	0.614058	0.983904	-6.16009
222029_x_at	PFDN6	0.194643	7.4551	0.518457	0.614062	0.983904	-6.16009
231345_s_at	DHRS12	0.163395	6.5448	0.518453	0.614064	0.983904	-6.16009
232530_at	PLD1	0.092465	3.11905	0.518298	0.614169	0.983904	-6.16017
240273_at	LINC01525	0.052584	3.66278	0.518295	0.614171	0.983904	-6.16017
1557994_at	TTN	0.244822	7.96053	0.518239	0.614208	0.983904	-6.1602
201699_at	PSMC6	0.159394	10.2267	0.518214	0.614225	0.983904	-6.16022
214826_at	PDE12	0.14782	6.24706	0.518211	0.614227	0.983904	-6.16022
217843_s_at	MED4	0.145982	7.94439	0.518194	0.614239	0.983904	-6.16023
1560758_at	LOC105376703	0.148472	7.51807	0.518172	0.614254	0.983904	-6.16024
239963_at	---	0.186465	6.35361	0.518153	0.614267	0.983904	-6.16025
230087_at	PRIMA1	0.0702616	3.00809	0.518133	0.614281	0.983904	-6.16026
213671_s_at	MARS	0.0918957	11.1652	0.517985	0.61438	0.983904	-6.16034
219903_s_at	CYP2C8	0.11069	3.55575	0.51796	0.614397	0.983904	-6.16035
234820_at	MAS1L	0.0571917	3.97318	0.517922	0.614423	0.983904	-6.16037
225307_at	ZNF511	0.175675	7.47036	0.517909	0.614432	0.983904	-6.16038
1563114_at	RNF17	0.0821891	4.03909	0.51782	0.614492	0.983904	-6.16043
232913_at	TMED8	0.144665	6.39972	0.517768	0.614527	0.983904	-6.16045
219848_s_at	ZNF432	0.261007	6.74461	0.517648	0.614608	0.983904	-6.16052
212604_at	MRPS31	0.0953134	9.55398	0.517639	0.614614	0.983904	-6.16052
229207_x_at	RNF187	0.133823	4.17108	0.517527	0.61469	0.983904	-6.16058
239750_x_at	VAPA	0.211535	6.38843	0.51742	0.614762	0.983904	-6.16064
226511_at	DCAF10	0.180006	6.9824	0.517384	0.614786	0.983904	-6.16066
227825_at	NAIF1	0.169645	6.6555	0.517368	0.614797	0.983904	-6.16067
203345_s_at	MTF2	0.0988267	9.31318	0.517185	0.614921	0.983904	-6.16076
213402_at	ZNF787	0.110895	6.68341	0.517118	0.614967	0.983904	-6.1608
1552511_a_at	CPA6	0.0658814	2.67727	0.516946	0.615083	0.983904	-6.16089
203039_s_at	NDUFS1	0.0808152	8.63614	0.5169	0.615114	0.983904	-6.16092
216964_at	USP22	0.241289	7.95884	0.516636	0.615292	0.983904	-6.16106
240653_at	---	0.0475101	2.79552	0.516609	0.61531	0.983904	-6.16107
218337_at	FAM160B2	0.0755578	6.4596	0.516582	0.615329	0.983904	-6.16108
215051_x_at	AIF1	0.0747776	11.5575	0.516573	0.615335	0.983904	-6.16109
241463_at	EIF2AK3	0.112608	4.32495	0.516556	0.615346	0.983904	-6.1611
243367_at	---	0.432701	6.74755	0.516381	0.615465	0.983904	-6.16119
1563186_at	---	0.0814771	4.01078	0.516335	0.615496	0.983904	-6.16122
225664_at	COL12A1	0.0676914	5.05125	0.516254	0.615551	0.983904	-6.16126
202710_at	BET1	0.112153	8.14366	0.516177	0.615603	0.983904	-6.1613
227946_at	OSBPL7	0.18133	7.18822	0.516169	0.615608	0.983904	-6.1613
1557194_a_at	RAD54L2	0.133005	7.21549	0.516148	0.615622	0.983904	-6.16131
215157_x_at	PABPC1	0.0621033	12.4397	0.516029	0.615703	0.983904	-6.16138
210705_s_at	TRIM5	0.123721	8.56214	0.515998	0.615724	0.983904	-6.16139
239611_at	---	0.0567701	2.80081	0.515924	0.615774	0.983904	-6.16143
223784_at	TMEM27	0.0648235	2.74423	0.515893	0.615795	0.983904	-6.16145
216573_at	IGLL5 /// IGLV1-40 /// IGLV1-44 /// IGLV1-50	0.114932	3.62522	0.515869	0.615811	0.983904	-6.16146
203432_at	TMPO	0.139782	8.49495	0.515847	0.615826	0.983904	-6.16147
228567_at	GAN	0.166311	6.16638	0.515846	0.615827	0.983904	-6.16147
227439_at	ANKS1B	0.0516768	3.0576	0.51581	0.615851	0.983904	-6.16149
225149_at	PCID2	0.0819893	6.99886	0.515611	0.615985	0.983904	-6.1616
222019_at	PFDN6	0.206446	5.7038	0.515547	0.616029	0.983904	-6.16163
1557740_a_at	---	0.0564503	3.14652	0.515498	0.616062	0.983904	-6.16166
230495_at	LINC01102	0.0578084	3.32607	0.515415	0.616118	0.983904	-6.1617
217154_s_at	EDN3	0.0844768	4.99154	0.515326	0.616178	0.983904	-6.16175
201733_at	CLCN3	0.140993	5.98682	0.515239	0.616238	0.983904	-6.1618
204865_at	CA3	0.084073	3.34632	0.515222	0.616249	0.983904	-6.1618
205877_s_at	ZC3H7B	0.191866	7.46243	0.5152	0.616264	0.983904	-6.16182
229836_s_at	NUDT4	0.184068	6.4513	0.515168	0.616285	0.983904	-6.16183
240271_at	---	0.09695	3.76579	0.515139	0.616305	0.983904	-6.16185
216262_s_at	TGIF2	0.151919	6.91075	0.51511	0.616325	0.983904	-6.16186
223692_at	NMNAT1	0.118749	3.78204	0.515096	0.616334	0.983904	-6.16187
209041_s_at	UBE2G2	0.179997	9.24802	0.51504	0.616372	0.983904	-6.1619
217621_at	SLC6A2	0.0540746	2.65789	0.514995	0.616403	0.983904	-6.16193
241946_at	ZDHHC21	0.195918	4.73888	0.514995	0.616403	0.983904	-6.16193
240532_at	SLC32A1	0.296143	5.67855	0.514974	0.616417	0.983904	-6.16194
1554194_at	---	0.081714	4.05566	0.514964	0.616424	0.983904	-6.16194
224823_at	MYLK	0.25763	6.32802	0.514879	0.616481	0.983904	-6.16199
229243_at	---	0.244396	5.82393	0.514837	0.61651	0.983904	-6.16201
221094_s_at	ELP3	0.154905	7.6563	0.514739	0.616576	0.983904	-6.16206
223539_s_at	SERF1A /// SERF1B	0.22629	8.24417	0.514385	0.616815	0.983904	-6.16225
1570228_at	CFHR3	0.0544061	2.74318	0.514307	0.616868	0.983904	-6.16229
234407_s_at	TRPC7	0.055861	3.14927	0.514281	0.616886	0.983904	-6.1623
221618_s_at	TAF9B	0.140007	9.29747	0.514203	0.616939	0.983904	-6.16234
230269_at	B3GALT5	0.0682056	3.08318	0.514014	0.617066	0.983904	-6.16244
224446_at	LLPH	0.168775	8.29734	0.513967	0.617098	0.983904	-6.16247
210030_at	---	0.0584815	5.17521	0.51395	0.61711	0.983904	-6.16248
214148_at	ITFG2 /// LOC100507424	0.152321	7.82885	0.513909	0.617138	0.983904	-6.1625
226965_at	DENND6A	0.144271	9.27517	0.513869	0.617165	0.983904	-6.16252
223177_at	NT5DC1	0.102756	7.98202	0.513842	0.617183	0.983904	-6.16253
233329_s_at	KRCC1	0.137503	7.8486	0.513811	0.617204	0.983904	-6.16255
206556_at	CLUL1	0.0982468	4.85607	0.513764	0.617236	0.983904	-6.16258
239803_at	---	0.241402	5.74256	0.513702	0.617278	0.983904	-6.16261
225273_at	WWC3	0.13509	6.29638	0.513698	0.61728	0.983904	-6.16261
227106_at	TMEM198B	0.148634	6.666	0.513677	0.617295	0.983904	-6.16262
230981_at	CATSPER3	0.113024	5.368	0.513669	0.6173	0.983904	-6.16263
1555224_at	CCDC148-AS1	0.0576444	4.11985	0.513665	0.617303	0.983904	-6.16263
220502_s_at	SLC13A1	0.05017	2.89276	0.513545	0.617384	0.983904	-6.16269
235253_at	RAD1	0.118351	8.59715	0.513493	0.617419	0.983904	-6.16272
241978_at	---	0.0707437	4.21648	0.513483	0.617426	0.983904	-6.16272
209069_s_at	H3F3B	0.0899143	11.7399	0.513456	0.617444	0.983904	-6.16274
219286_s_at	RBM15	0.101165	9.87893	0.513454	0.617446	0.983904	-6.16274
212391_x_at	RPS3A	0.0446698	13.4622	0.513429	0.617463	0.983904	-6.16275
204979_s_at	SH3BGR	0.113242	6.61147	0.513359	0.617511	0.983904	-6.16279
221534_at	C11orf68	0.190412	7.10983	0.513308	0.617545	0.983904	-6.16282
237309_at	---	0.11328	5.18846	0.513276	0.617567	0.983904	-6.16283
239839_at	ZNF555	0.158902	5.00981	0.513049	0.61772	0.983904	-6.16295
205086_s_at	NCAPH2	0.250715	7.1251	0.513049	0.61772	0.983904	-6.16295
1558710_at	---	0.177357	5.57218	0.51303	0.617733	0.983904	-6.16296
218625_at	NRN1	0.0530423	4.80619	0.512949	0.617788	0.983904	-6.16301
206085_s_at	CTH	0.0718437	3.47126	0.512802	0.617888	0.983904	-6.16308
215031_x_at	RNF126	0.158729	6.38123	0.512714	0.617948	0.983904	-6.16313
205676_at	CYP27B1	0.094764	3.26122	0.512713	0.617948	0.983904	-6.16313
205127_at	PTGS1	0.107828	4.15829	0.5127	0.617957	0.983904	-6.16314
203575_at	CSNK2A2	0.113062	7.9013	0.512587	0.618033	0.983904	-6.1632
236303_at	---	0.129629	6.2012	0.512539	0.618066	0.983904	-6.16322
231563_at	LOC100505824	0.0622835	3.19503	0.512357	0.618189	0.983904	-6.16332
235300_x_at	RCHY1	0.186554	4.89726	0.512322	0.618213	0.983904	-6.16334
242813_at	---	0.0843458	5.20609	0.512311	0.61822	0.983904	-6.16334
212272_at	LPIN1	0.143916	5.6581	0.512271	0.618248	0.983904	-6.16336
226299_at	PKN3	0.117763	5.77198	0.512195	0.618299	0.983904	-6.1634
1561097_at	---	0.0517211	3.46487	0.512148	0.618331	0.983904	-6.16343
214627_at	EPX	0.145243	4.37877	0.512104	0.618361	0.983904	-6.16345
225026_at	CHD6	0.130932	7.03634	0.511912	0.618491	0.983904	-6.16355
205004_at	NKRF	0.115317	7.28313	0.511854	0.61853	0.983904	-6.16358
225108_at	AGPS	0.243454	6.81164	0.511853	0.618531	0.983904	-6.16358
201960_s_at	MYCBP2	0.175223	9.709	0.51184	0.61854	0.983904	-6.16359
205817_at	SIX1	0.0666784	5.60229	0.511805	0.618564	0.983904	-6.16361
212741_at	MAOA	0.0624331	3.39543	0.511761	0.618593	0.983904	-6.16363
203982_s_at	ABCD4	0.131418	5.20625	0.511751	0.6186	0.983904	-6.16364
209159_s_at	NDRG4	0.122575	4.96626	0.511725	0.618618	0.983904	-6.16365
1566865_at	FAM200A	0.144343	4.08088	0.511697	0.618637	0.983904	-6.16366
218073_s_at	NDC1	0.0924251	7.70164	0.511502	0.618769	0.983904	-6.16377
227658_s_at	PLEKHA3	0.162643	7.52696	0.511476	0.618786	0.983904	-6.16378
224217_s_at	FAF1	0.132908	9.4234	0.511451	0.618803	0.983904	-6.16379
213975_s_at	LYZ	0.731941	9.36763	0.5114	0.618838	0.983904	-6.16382
212270_x_at	C18orf32 /// RPL17 /// RPL17-C18orf32	0.0548338	12.8056	0.511108	0.619037	0.983904	-6.16397
241172_at	GRIA2	0.0597415	3.10812	0.511069	0.619062	0.983904	-6.16399
1558862_at	NBPF5P	0.0517389	2.84337	0.511024	0.619093	0.983904	-6.16402
211421_s_at	RET	0.0735747	4.22191	0.511014	0.6191	0.983904	-6.16402
218225_at	ECSIT	0.214234	7.40906	0.510923	0.619162	0.983904	-6.16407
1555826_at	BIRC5	0.319583	10.7507	0.510717	0.619301	0.983904	-6.16418
233334_x_at	LOC105369236 /// SLX1A /// SLX1A-SULT1A3 /// SLX1B /// SLX1B-SULT1A4	0.166308	7.72472	0.510673	0.619331	0.983904	-6.1642
239464_at	KCNJ15	0.0597727	4.59527	0.510587	0.61939	0.983904	-6.16425
240032_at	LOC105274304	0.164656	5.2776	0.510569	0.619402	0.983904	-6.16426
221493_at	TSPYL1	0.124774	9.19229	0.510567	0.619403	0.983904	-6.16426
228765_at	GTF2IRD2	0.127831	8.71757	0.510472	0.619468	0.983904	-6.16431
1563483_at	LINC00869	0.119079	3.89201	0.510468	0.619471	0.983904	-6.16431
1553612_at	ZNF354B	0.111926	5.24854	0.510426	0.619499	0.983904	-6.16433
238906_s_at	RHOJ	0.0670676	3.37584	0.510353	0.619549	0.983904	-6.16437
242939_at	TFDP1	0.179916	8.65669	0.510138	0.619694	0.983904	-6.16448
207613_s_at	CAMK2A	0.142543	4.31338	0.510135	0.619697	0.983904	-6.16448
209612_s_at	ADH1B	0.056279	2.68643	0.510083	0.619732	0.983904	-6.16451
240138_at	---	0.0574853	3.6711	0.510003	0.619786	0.983904	-6.16455
217770_at	PIGT	0.141125	7.52497	0.509997	0.61979	0.983904	-6.16456
218142_s_at	CRBN	0.116412	8.69791	0.509994	0.619792	0.983904	-6.16456
227410_at	FAM43A	0.217574	5.05253	0.509984	0.619799	0.983904	-6.16456
213934_s_at	ZNF23	0.165538	6.79563	0.509968	0.61981	0.983904	-6.16457
219819_s_at	MRPS28	0.0705217	8.56173	0.509874	0.619874	0.983904	-6.16462
218152_at	HMG20A	0.0859536	7.94204	0.509813	0.619915	0.983904	-6.16465
204499_at	AGTPBP1	0.24531	5.34636	0.509755	0.619954	0.983904	-6.16468
242770_at	FRG1CP /// FRG1EP /// LOC102723780	0.215673	6.31409	0.509725	0.619975	0.983904	-6.1647
202706_s_at	UMPS	0.112045	8.63484	0.509688	0.62	0.983904	-6.16472
1569459_a_at	---	0.0803952	3.52685	0.509603	0.620058	0.983904	-6.16476
205453_at	HOXB2	0.214507	6.83097	0.509601	0.620059	0.983904	-6.16476
216927_at	MAU2	0.0814666	4.12922	0.509524	0.620111	0.983904	-6.1648
1555848_at	RBM18	0.153531	5.72948	0.509518	0.620115	0.983904	-6.16481
210880_s_at	EFS	0.0619438	3.94169	0.509497	0.62013	0.983904	-6.16482
1557515_at	---	0.0607768	3.39637	0.509335	0.620239	0.983904	-6.1649
213171_s_at	MMP24	0.0935792	6.20961	0.509311	0.620256	0.983904	-6.16492
238805_at	C11orf52 /// HSPB2-C11orf52	0.0902658	4.40893	0.509245	0.6203	0.983904	-6.16495
244243_at	---	0.0524576	4.97722	0.509201	0.62033	0.983904	-6.16497
241932_at	---	0.184853	6.69094	0.509151	0.620364	0.983904	-6.165
223802_s_at	RBBP6	0.152046	7.62265	0.509145	0.620368	0.983904	-6.165
225933_at	CCDC137	0.15305	6.70925	0.508939	0.620508	0.983904	-6.16511
1563142_at	LOC105373418	0.0747235	3.83209	0.508874	0.620553	0.983904	-6.16514
1561867_at	---	0.0704987	3.29477	0.508848	0.62057	0.983904	-6.16516
211065_x_at	PFKL	0.102978	7.04889	0.508772	0.620622	0.983904	-6.1652
212408_at	TOR1AIP1	0.0896069	9.10367	0.508739	0.620644	0.983904	-6.16521
214547_at	ADCY10	0.0604598	2.88876	0.508615	0.620728	0.983904	-6.16528
225248_at	SPPL2B	0.0889826	5.73534	0.508607	0.620733	0.983904	-6.16528
227362_at	SLC2A4RG	0.173446	6.37004	0.508602	0.620737	0.983904	-6.16529
208628_s_at	YBX1	0.0631688	12.6589	0.508543	0.620777	0.983904	-6.16532
210293_s_at	SEC23B	0.151173	7.2341	0.508539	0.62078	0.983904	-6.16532
201743_at	CD14	0.0759586	4.44282	0.50848	0.62082	0.983904	-6.16535
220462_at	CSRNP3	0.0571016	3.76787	0.508439	0.620848	0.983904	-6.16537
1559496_at	PPA2	0.170241	5.67332	0.508434	0.620851	0.983904	-6.16537
239772_x_at	DHX30	0.0871501	7.4161	0.508392	0.62088	0.983904	-6.1654
227729_at	ZNF134	0.154118	6.97971	0.508326	0.620925	0.983904	-6.16543
208481_at	ASB4	0.0567612	2.67456	0.508324	0.620926	0.983904	-6.16543
214689_at	PAPPA2	0.0558989	3.61037	0.50831	0.620936	0.983904	-6.16544
229633_at	INTS10	0.116892	6.25519	0.508294	0.620946	0.983904	-6.16545
228594_at	NADK2	0.153872	9.26427	0.507875	0.621231	0.983904	-6.16567
216413_at	---	0.0793986	3.29303	0.507813	0.621273	0.983904	-6.1657
1558837_a_at	---	0.241456	4.95635	0.507807	0.621277	0.983904	-6.1657
225308_s_at	TANC1	0.277734	6.15806	0.507707	0.621345	0.983904	-6.16575
220723_s_at	CWH43	0.0539547	3.1619	0.507657	0.621379	0.983904	-6.16578
241492_at	RP11-278J6.2	0.0939317	3.3917	0.507586	0.621427	0.983904	-6.16582
216306_x_at	PTBP1	0.166105	9.36247	0.507524	0.621469	0.983904	-6.16585
203098_at	CDYL	0.111496	7.28495	0.507517	0.621474	0.983904	-6.16585
216067_at	---	0.0726047	4.25805	0.507485	0.621496	0.983904	-6.16587
227496_at	NR6A1	0.0653179	4.50712	0.507451	0.621519	0.983904	-6.16589
239369_at	LCN8	0.0636423	3.65039	0.507358	0.621582	0.983904	-6.16594
232497_at	ZNF3	0.112587	6.1807	0.507325	0.621605	0.983904	-6.16595
237372_at	---	0.0850945	3.58179	0.507292	0.621627	0.983904	-6.16597
235779_at	ZNF790-AS1	0.134996	7.16612	0.50726	0.621649	0.983904	-6.16599
1558790_s_at	ZNF252P-AS1	0.0820673	3.39426	0.507244	0.62166	0.983904	-6.166
218323_at	RHOT1	0.187488	8.97446	0.507222	0.621675	0.983904	-6.16601
225795_at	SMDT1	0.302275	8.25491	0.507188	0.621698	0.983904	-6.16602
1557406_s_at	LOC100130111	0.0758229	3.98739	0.50718	0.621703	0.983904	-6.16603
208848_at	ADH5	0.134686	6.60181	0.507109	0.621752	0.983904	-6.16607
241025_at	UTP6	0.16694	5.75103	0.507093	0.621763	0.983904	-6.16607
225046_at	LOC102723360 /// LOC102724219 /// LOC102724441 /// LOC102724843 /// LOC102724951 /// LOC389831	0.265839	7.9072	0.507012	0.621818	0.983905	-6.16612
222808_at	ALG13	0.183421	5.48406	0.506955	0.621856	0.983905	-6.16615
217070_at	MTHFR	0.0534807	4.37084	0.506933	0.621871	0.983905	-6.16616
219087_at	ASPN	0.163153	7.32732	0.506867	0.621916	0.983932	-6.16619
235203_at	---	0.133785	6.94665	0.506751	0.621995	0.983932	-6.16625
1554868_s_at	PCNP	0.0632546	9.79131	0.506749	0.621996	0.983932	-6.16625
217588_at	CATSPER2 /// CATSPER2P1	0.152345	6.088	0.506654	0.622061	0.983987	-6.1663
224037_at	---	0.0973157	7.05696	0.506567	0.62212	0.983987	-6.16635
233793_at	---	0.0644883	2.9301	0.506327	0.622283	0.983987	-6.16647
204230_s_at	SLC17A7	0.0485282	3.48121	0.506301	0.622301	0.983987	-6.16649
229098_s_at	C5orf24	0.114403	8.06565	0.506273	0.62232	0.983987	-6.1665
240292_x_at	ANKS1B	0.0492577	2.48703	0.506136	0.622413	0.983987	-6.16657
235625_at	VPS41	0.16437	6.82322	0.505938	0.622548	0.983987	-6.16668
219867_at	CHODL	0.054516	2.7483	0.505908	0.622569	0.983987	-6.16669
213320_at	PRMT3	0.193684	5.84265	0.505887	0.622583	0.983987	-6.1667
237551_at	---	0.0692979	3.76661	0.505848	0.622609	0.983987	-6.16672
231797_at	SIX4	0.0732655	3.54583	0.505832	0.62262	0.983987	-6.16673
216628_at	---	0.253972	4.02319	0.505808	0.622636	0.983987	-6.16674
226848_at	MRPS25	0.179894	8.36377	0.50569	0.622716	0.983987	-6.1668
1559370_at	DAB2	0.0600283	3.14028	0.505409	0.622908	0.983987	-6.16695
205516_x_at	CIZ1	0.262832	8.80306	0.505392	0.622919	0.983987	-6.16696
217858_s_at	ARMCX3	0.113772	7.77671	0.505246	0.623019	0.983987	-6.16704
218620_s_at	HEMK1	0.139384	7.1973	0.505233	0.623028	0.983987	-6.16704
217228_s_at	ASB4	0.0604377	2.62015	0.505223	0.623034	0.983987	-6.16705
211934_x_at	GANAB	0.31494	8.03638	0.505107	0.623113	0.983987	-6.16711
237763_at	---	0.0887168	4.03604	0.505068	0.62314	0.983987	-6.16713
200009_at	GDI2	0.0946998	11.8096	0.505031	0.623165	0.983987	-6.16715
215076_s_at	COL3A1	0.0524693	3.20706	0.504906	0.62325	0.984008	-6.16721
215428_at	---	0.0631093	3.17433	0.504874	0.623272	0.984014	-6.16723
221522_at	ANKRD27	0.0930586	8.50276	0.504736	0.623365	0.984076	-6.1673
218828_at	PLSCR3 /// TMEM256-PLSCR3	0.0821867	6.62749	0.50448	0.62354	0.984138	-6.16743
1554307_at	LOC644852	0.158754	3.89655	0.504254	0.623694	0.984138	-6.16755
209103_s_at	UFD1L	0.141387	10.5774	0.504247	0.623699	0.984138	-6.16755
229596_at	AMDHD1	0.143539	4.10364	0.504027	0.623848	0.984138	-6.16767
1561409_at	---	0.0654462	3.96128	0.503912	0.623926	0.984138	-6.16773
205243_at	SLC13A3	0.0648826	4.16916	0.503901	0.623934	0.984138	-6.16773
209099_x_at	JAG1	0.186844	4.84012	0.50382	0.62399	0.984138	-6.16778
200737_at	PGK1	0.155609	10.3339	0.50369	0.624078	0.984138	-6.16784
202678_at	GTF2A2	0.127633	8.7812	0.503685	0.624081	0.984138	-6.16784
1567014_s_at	CSNK2A1 /// NFE2L2	0.144988	7.07357	0.503669	0.624092	0.984138	-6.16785
215614_at	---	0.0946739	6.01195	0.503655	0.624102	0.984138	-6.16786
1255_g_at	GUCA1A	0.0993137	3.49609	0.503575	0.624156	0.984138	-6.1679
227770_at	COG8	0.164117	7.1189	0.503572	0.624159	0.984138	-6.1679
239324_at	---	0.0991374	5.74169	0.503145	0.624449	0.98421	-6.16812
242433_at	ZBTB11	0.183187	6.84389	0.503054	0.624511	0.98421	-6.16817
203678_at	FAN1	0.152607	8.45159	0.503041	0.62452	0.98421	-6.16818
220597_s_at	ARL6IP4	0.225439	9.02008	0.502913	0.624607	0.98421	-6.16824
1558390_at	ZNF599	0.0688541	3.9678	0.50289	0.624623	0.98421	-6.16826
1561256_at	---	0.0560334	3.73573	0.502887	0.624625	0.98421	-6.16826
202073_at	OPTN	0.193692	5.39883	0.502872	0.624635	0.98421	-6.16827
1556205_at	---	0.0966024	7.10258	0.502842	0.624655	0.98421	-6.16828
211787_s_at	EIF4A1 /// SENP3-EIF4A1	0.261493	10.6626	0.502743	0.624723	0.98421	-6.16833
204446_s_at	ALOX5	0.291789	5.45719	0.502588	0.624829	0.98421	-6.16841
225548_at	SHROOM3	0.0764367	3.48046	0.502564	0.624845	0.98421	-6.16842
242849_at	---	0.055904	3.50117	0.502533	0.624866	0.98421	-6.16844
238033_at	HEXDC	0.103688	4.07937	0.502523	0.624873	0.98421	-6.16845
214292_at	ITGB4	0.109626	5.5445	0.502267	0.625047	0.984219	-6.16858
1567686_at	CECR9	0.0701165	3.61982	0.502248	0.625061	0.984219	-6.16859
1564882_at	---	0.115076	5.18624	0.502203	0.625091	0.984219	-6.16861
215227_x_at	ACP1	0.0869	9.42415	0.502057	0.625191	0.984315	-6.16869
239124_at	---	0.0786376	4.92272	0.501814	0.625356	0.984353	-6.16881
233409_at	RHBDL3	0.0627769	3.20471	0.50181	0.625358	0.984353	-6.16881
241201_at	UVSSA	0.12143	3.8413	0.501743	0.625404	0.984353	-6.16885
218395_at	ACTR6	0.141256	8.11649	0.501696	0.625436	0.984353	-6.16887
236875_at	LOC100130705	0.0994384	3.78996	0.501601	0.625501	0.984353	-6.16892
212564_at	KCTD2	0.0833352	6.90632	0.501585	0.625512	0.984353	-6.16893
225877_at	TYSND1	0.146942	6.27343	0.50152	0.625556	0.984353	-6.16896
227885_at	FOXN3-AS1	0.0792117	5.58373	0.501446	0.625607	0.984395	-6.169
203289_s_at	NPRL3	0.0944184	5.86842	0.50127	0.625727	0.984395	-6.16909
239562_at	LOC105379287 /// MTHFD2L	0.119101	7.58125	0.501244	0.625745	0.984395	-6.16911
236229_at	---	0.184053	7.77054	0.501081	0.625856	0.984395	-6.16919
208873_s_at	REEP5	0.162571	8.12546	0.501026	0.625893	0.984395	-6.16922
231432_at	---	0.0622585	2.87464	0.50099	0.625918	0.984395	-6.16924
224368_s_at	NDRG3	0.149617	6.14078	0.500979	0.625925	0.984395	-6.16924
1563051_at	OSBP	0.115847	4.16895	0.50096	0.625938	0.984395	-6.16925
212598_at	WDFY3	0.133889	4.29021	0.500808	0.626042	0.984395	-6.16933
232762_at	KIAA1217	0.0748671	3.48177	0.500791	0.626054	0.984395	-6.16934
204746_s_at	PICK1	0.10841	6.93922	0.500754	0.626079	0.984395	-6.16936
223381_at	NUF2	0.2369	8.36643	0.500706	0.626112	0.984395	-6.16938
216019_x_at	PHLDB1	0.0952962	4.16312	0.500659	0.626143	0.984395	-6.16941
233005_at	ZNHIT6	0.175533	5.47935	0.500574	0.626202	0.984395	-6.16945
232658_at	---	0.0736758	5.13706	0.500558	0.626213	0.984395	-6.16946
230479_at	EIF3F	0.193711	6.16041	0.5004	0.626321	0.984395	-6.16954
217896_s_at	FAM192A	0.123131	7.85185	0.50037	0.626341	0.984395	-6.16956
46142_at	LMF1	0.14518	6.23357	0.500292	0.626394	0.984395	-6.1696
233073_at	---	0.063133	2.95929	0.500257	0.626418	0.984395	-6.16961
1554433_a_at	ZNF146	0.109077	7.87823	0.500162	0.626483	0.984395	-6.16966
201090_x_at	TUBA1B	0.183562	12.7792	0.500156	0.626487	0.984395	-6.16967
1569570_at	AGBL4	0.0490739	3.34639	0.500133	0.626503	0.984395	-6.16968
238892_at	---	0.16256	5.90061	0.500104	0.626522	0.984395	-6.16969
229676_at	MTPAP	0.196315	9.2337	0.500102	0.626524	0.984395	-6.16969
1554192_s_at	TRMT44	0.166914	6.78072	0.5001	0.626525	0.984395	-6.16969
240219_at	LINC00327	0.0889658	5.30415	0.499979	0.626607	0.984395	-6.16976
224952_at	TANC2	0.18401	5.48243	0.499977	0.626609	0.984395	-6.16976
238184_at	LOC105377436	0.0593968	3.30556	0.499975	0.62661	0.984395	-6.16976
217902_s_at	HERC2	0.136944	9.42265	0.499932	0.62664	0.984395	-6.16978
1554755_a_at	MTUS2	0.0898677	4.77793	0.499862	0.626688	0.984395	-6.16982
1558820_a_at	CCDC178	0.0537933	4.54699	0.499855	0.626692	0.984395	-6.16982
219567_s_at	EXO5	0.120855	6.03196	0.499743	0.626769	0.984395	-6.16988
216014_s_at	ZXDA /// ZXDB	0.11283	7.19306	0.499697	0.6268	0.984395	-6.1699
1553087_at	C18orf12	0.0647172	3.45311	0.499669	0.626819	0.984395	-6.16992
216973_s_at	HOXB7	0.0550513	3.89339	0.499645	0.626835	0.984395	-6.16993
218359_at	NRSN2	0.151114	3.78477	0.499623	0.626851	0.984395	-6.16994
1560697_at	TRHDE-AS1	0.0507611	3.06249	0.499601	0.626865	0.984395	-6.16995
238990_x_at	TRIM61	0.0977083	5.83409	0.499544	0.626904	0.984395	-6.16998
200744_s_at	GNB1	0.180501	10.3857	0.499527	0.626916	0.984395	-6.16999
205395_s_at	MRE11A	0.164524	8.93262	0.499279	0.627085	0.984513	-6.17012
234180_at	---	0.0548558	2.57451	0.499096	0.62721	0.98459	-6.17021
202958_at	PTPN9	0.0900147	8.37339	0.499088	0.627216	0.98459	-6.17022
212892_at	ZNF282	0.104481	5.45354	0.4989	0.627344	0.984622	-6.17031
215346_at	CD40	0.0834123	4.4344	0.49889	0.627351	0.984622	-6.17032
227236_at	TSPAN2	0.235658	5.61068	0.498803	0.62741	0.984622	-6.17036
214321_at	NOV	0.10204	2.86719	0.498755	0.627443	0.984622	-6.17039
206164_at	CLCA2	0.0574767	3.90413	0.498406	0.627682	0.984691	-6.17056
1569415_at	---	0.0964925	5.50046	0.498391	0.627692	0.984691	-6.17057
217912_at	DUS1L	0.110944	9.00127	0.498112	0.627882	0.984745	-6.17072
235683_at	SESN3	0.157971	5.54629	0.498064	0.627915	0.984747	-6.17074
232973_at	DOCK1	0.062912	4.56673	0.497937	0.628002	0.984856	-6.17081
228351_at	HEATR1	0.131299	9.26475	0.497896	0.62803	0.984871	-6.17083
219415_at	TTYH1	0.105406	4.60315	0.497812	0.628087	0.984927	-6.17087
222539_at	---	0.159506	6.82198	0.497772	0.628115	0.984927	-6.17089
1558533_at	KRBA2	0.130908	4.58043	0.497715	0.628154	0.984927	-6.17092
1557908_at	---	0.103357	3.87853	0.497515	0.62829	0.985001	-6.17102
209263_x_at	TSPAN4	0.102155	5.62113	0.497427	0.62835	0.985001	-6.17107
237660_at	UNC80	0.051068	3.11548	0.497393	0.628374	0.985001	-6.17108
217180_at	---	0.103204	4.38461	0.497381	0.628382	0.985001	-6.17109
242226_at	GS1-279B7.1	0.0615547	3.74224	0.49719	0.628512	0.985001	-6.17119
242631_x_at	DLC1	0.0759173	3.50952	0.497169	0.628526	0.985001	-6.1712
1558327_at	ZDHHC18	0.0668055	4.99764	0.497091	0.62858	0.985001	-6.17124
1564235_at	LOC729866	0.0501249	2.85758	0.49709	0.62858	0.985001	-6.17124
203333_at	KIFAP3	0.0832548	8.13994	0.497025	0.628625	0.985001	-6.17127
208320_at	CABP1	0.103094	4.52716	0.497021	0.628628	0.985001	-6.17127
232180_at	UGP2	0.274656	7.70827	0.497002	0.62864	0.985001	-6.17128
1570024_at	---	0.0514012	3.40494	0.496995	0.628645	0.985001	-6.17129
220006_at	EFCC1	0.0970658	5.35866	0.496705	0.628843	0.985009	-6.17144
210558_at	AKR1C4	0.0722648	3.3182	0.496651	0.628881	0.985009	-6.17146
33814_at	PAK4	0.0770544	6.32429	0.496542	0.628955	0.985009	-6.17152
220724_at	CWH43	0.045779	3.16127	0.496542	0.628955	0.985009	-6.17152
229242_at	TNFSF15	0.0958912	3.44382	0.496514	0.628974	0.985009	-6.17153
223232_s_at	CGN	0.0937458	4.66147	0.496402	0.629051	0.985009	-6.17159
235096_at	LEO1	0.103191	9.51589	0.496165	0.629213	0.985009	-6.17171
234516_at	---	0.0820988	4.14396	0.496036	0.629301	0.985009	-6.17178
217780_at	WDR83OS	0.315575	8.49031	0.495996	0.629328	0.985009	-6.1718
232856_at	LRRC55	0.0435943	2.59243	0.495853	0.629426	0.985009	-6.17187
219943_s_at	USP46	0.0908879	4.57527	0.495824	0.629446	0.985009	-6.17189
1561122_a_at	RAD51B	0.0885228	3.39665	0.495761	0.629489	0.985009	-6.17192
1559787_at	LOC101927438	0.0915811	2.62128	0.495702	0.62953	0.985009	-6.17195
1565637_at	PMP22	0.0569447	3.79991	0.495603	0.629597	0.985009	-6.172
1552503_at	FRAS1	0.0599325	4.47277	0.495508	0.629662	0.985009	-6.17205
224525_s_at	OLA1	0.193387	4.54898	0.495444	0.629706	0.985009	-6.17208
201440_at	DDX23	0.158442	7.45074	0.495418	0.629723	0.985009	-6.17209
207902_at	IL5RA	0.0915455	3.94941	0.495239	0.629846	0.985009	-6.17218
217739_s_at	NAMPT	0.178618	7.90953	0.495065	0.629965	0.985009	-6.17227
1568941_a_at	HNRNPC	0.155825	8.93021	0.495017	0.629998	0.985009	-6.1723
201044_x_at	DUSP1	0.112276	6.2381	0.494901	0.630077	0.985009	-6.17236
1560463_at	LOC105379477	0.174002	6.7182	0.494877	0.630094	0.985009	-6.17237
240588_at	---	0.0642116	5.59976	0.494859	0.630106	0.985009	-6.17238
237874_at	---	0.0555248	2.90825	0.494818	0.630134	0.985009	-6.1724
201456_s_at	BUB3	0.122451	8.34359	0.494706	0.63021	0.985009	-6.17245
203304_at	BAMBI	0.11328	5.02191	0.494704	0.630212	0.985009	-6.17246
1564359_a_at	CCDC144NL-AS1 /// LOC105369205 /// LOC339260	0.0772366	3.58629	0.494702	0.630213	0.985009	-6.17246
1570300_at	---	0.05374	3.04704	0.494574	0.630301	0.985009	-6.17252
AFFX-M27830_M_at	---	0.0461603	10.4538	0.494528	0.630333	0.985009	-6.17255
226011_at	CCDC12	0.145627	9.14811	0.494521	0.630337	0.985009	-6.17255
208959_s_at	ERP44	0.0803439	9.84818	0.494517	0.63034	0.985009	-6.17255
205214_at	STK17B	0.185928	9.40216	0.494476	0.630368	0.985009	-6.17257
212727_at	DLG3	0.0700725	6.41554	0.494476	0.630368	0.985009	-6.17257
216314_at	CRISP1	0.0506041	2.78241	0.494292	0.630494	0.985009	-6.17267
232904_at	SLC7A14	0.0535101	3.25278	0.494265	0.630513	0.985009	-6.17268
200072_s_at	HNRNPM	0.0769683	10.3193	0.494189	0.630564	0.985009	-6.17272
211804_s_at	CDK2	0.309805	7.60508	0.494075	0.630643	0.985009	-6.17278
202320_at	GTF3C1	0.138541	6.18369	0.49407	0.630646	0.985009	-6.17278
236990_at	LOC101928403	0.145606	5.12446	0.49404	0.630667	0.985009	-6.17279
1553581_s_at	SREK1IP1	0.117276	10.5036	0.493995	0.630697	0.985009	-6.17282
233190_at	CASC18	0.0524675	3.48339	0.493995	0.630698	0.985009	-6.17282
65086_at	YIPF2	0.133323	6.53181	0.493811	0.630823	0.985009	-6.17291
244809_at	---	0.059489	4.59981	0.493773	0.630849	0.985009	-6.17293
1558899_s_at	RGMB-AS1	0.0612534	3.85343	0.493709	0.630893	0.985009	-6.17296
205401_at	AGPS	0.104476	8.36266	0.493631	0.630947	0.985009	-6.173
1564777_at	HYALP1	0.0662644	2.80607	0.493624	0.630951	0.985009	-6.173
231053_at	KCNB1	0.0638025	3.54831	0.493522	0.631021	0.985009	-6.17306
219939_s_at	CSDE1	0.0849659	10.3102	0.493474	0.631054	0.985009	-6.17308
242026_at	MYCN	0.0675402	4.4324	0.493436	0.63108	0.985009	-6.1731
212198_s_at	TM9SF4	0.132109	7.96222	0.493385	0.631115	0.985009	-6.17313
202576_s_at	DDX19A /// DDX19B	0.13937	9.97613	0.493351	0.631138	0.985009	-6.17314
225254_at	CCDC97	0.163105	7.19945	0.493296	0.631176	0.985009	-6.17317
221811_at	PGAP3	0.0875989	5.75311	0.493257	0.631202	0.985009	-6.17319
1556984_at	---	0.124044	5.77893	0.493172	0.631261	0.985009	-6.17323
228305_at	ZNF565	0.148448	6.90395	0.493162	0.631268	0.985009	-6.17324
1569104_a_at	---	0.189517	6.44591	0.493137	0.631285	0.985009	-6.17325
1567244_at	OR5J2	0.0567917	4.16234	0.493134	0.631286	0.985009	-6.17325
222301_at	C1orf61	0.0674644	3.52883	0.493121	0.631296	0.985009	-6.17326
1554469_at	ZBTB44	0.302898	7.08786	0.493114	0.6313	0.985009	-6.17326
1559765_a_at	LOC286254 /// NALT1	0.0572462	4.01222	0.493106	0.631306	0.985009	-6.17327
201312_s_at	SH3BGRL	0.152218	9.9788	0.492955	0.631409	0.985009	-6.17334
1562414_at	LOC100509814	0.0940995	3.48608	0.49293	0.631427	0.985009	-6.17336
213051_at	ZC3HAV1	0.0782558	8.55358	0.492847	0.631484	0.985009	-6.1734
223384_s_at	TRIM4	0.130689	6.63752	0.492807	0.63151	0.985009	-6.17342
1558658_at	ZNF391	0.10312	4.26742	0.492755	0.631547	0.985009	-6.17345
203484_at	SEC61G	0.0737283	11.4915	0.492725	0.631567	0.985009	-6.17346
59433_at	LOC101930105	0.266105	5.77825	0.492709	0.631578	0.985009	-6.17347
238439_at	ANKRD22	0.073659	3.43504	0.492703	0.631582	0.985009	-6.17347
227879_at	ALKBH7	0.296245	7.8707	0.49269	0.631591	0.985009	-6.17348
239765_at	CPEB3	0.0935138	3.0729	0.492677	0.631599	0.985009	-6.17349
225002_s_at	SUMF2	0.089343	9.65179	0.492632	0.631631	0.985009	-6.17351
237219_at	LOC101928259	0.0780734	3.37622	0.492483	0.631733	0.985009	-6.17358
1557843_at	LINC01087	0.0574013	2.9095	0.492421	0.631775	0.985009	-6.17362
1564251_at	EMID1	0.168151	5.06185	0.492356	0.63182	0.985009	-6.17365
240182_at	---	0.127544	4.22654	0.492329	0.631838	0.985009	-6.17366
217090_at	---	0.0553806	2.87019	0.492208	0.631921	0.985009	-6.17372
1553491_at	KSR2	0.0847804	3.77663	0.492204	0.631924	0.985009	-6.17373
217977_at	MSRB1	0.159092	7.02085	0.492167	0.631949	0.985009	-6.17374
219336_s_at	ASCC1	0.118682	7.34273	0.492133	0.631972	0.985009	-6.17376
214773_x_at	TIPRL	0.113964	8.59234	0.492106	0.631991	0.985009	-6.17378
203683_s_at	VEGFB	0.16447	5.90104	0.491985	0.632074	0.985009	-6.17384
225097_at	HIPK2	0.101902	6.33869	0.491866	0.632155	0.985009	-6.1739
210014_x_at	IDH3B	0.143349	8.70795	0.491844	0.63217	0.985009	-6.17391
1552452_at	WDR88	0.0702665	5.44701	0.491844	0.632171	0.985009	-6.17391
230929_s_at	UBE2J2	0.0889614	6.02364	0.491829	0.632181	0.985009	-6.17392
201669_s_at	MARCKS	0.124784	10.076	0.491778	0.632216	0.985009	-6.17394
203897_at	LYRM1	0.144308	8.30233	0.491751	0.632234	0.985009	-6.17395
212869_x_at	TPT1	0.052719	13.2142	0.491743	0.63224	0.985009	-6.17396
211386_at	---	0.181694	5.91418	0.491645	0.632307	0.985009	-6.17401
1561155_at	---	0.227683	4.86634	0.491641	0.63231	0.985009	-6.17401
212202_s_at	TMEM87A	0.0879673	8.89905	0.49158	0.632351	0.985009	-6.17404
210066_s_at	AQP4	0.0636147	3.18704	0.491545	0.632375	0.985009	-6.17406
201558_at	RAE1	0.150119	10.8783	0.49154	0.632379	0.985009	-6.17406
232506_s_at	C15orf41	0.076414	5.94214	0.491282	0.632556	0.985009	-6.17419
1563376_at	LOC101929174	0.0626959	3.41418	0.491273	0.632562	0.985009	-6.1742
238843_at	NPHP1	0.0936287	2.86442	0.491261	0.63257	0.985009	-6.1742
202748_at	GBP2	0.203157	6.77615	0.491214	0.632602	0.985009	-6.17423
219405_at	TRIM68	0.168205	6.99743	0.491205	0.632609	0.985009	-6.17423
207439_s_at	SLC35A2	0.0691511	4.14996	0.491149	0.632647	0.985009	-6.17426
225147_at	CYTH3	0.128147	7.06474	0.491147	0.632648	0.985009	-6.17426
241021_at	---	0.0837655	4.5433	0.491114	0.632671	0.985009	-6.17428
203771_s_at	BLVRA	0.27432	5.66888	0.491067	0.632703	0.985009	-6.1743
224958_at	NUFIP2	0.141824	9.2373	0.490943	0.632788	0.985009	-6.17436
1553526_at	NLRP8	0.0776764	3.75603	0.490848	0.632853	0.985009	-6.17441
232678_at	---	0.0560477	3.81395	0.490811	0.632879	0.985009	-6.17443
232922_s_at	SLC17A9	0.0782548	6.21402	0.490749	0.632921	0.985009	-6.17446
203128_at	SPTLC2	0.200468	8.66643	0.490695	0.632958	0.985009	-6.17449
237813_at	PCBP2	0.104671	4.88182	0.490676	0.632971	0.985009	-6.1745
221845_s_at	CLPB	0.139018	7.45652	0.490622	0.633008	0.985009	-6.17453
237369_at	---	0.0644008	3.41722	0.490564	0.633048	0.985009	-6.17455
1560638_a_at	LOC105375839	0.08124	4.32426	0.490507	0.633087	0.985009	-6.17458
215975_x_at	---	0.137408	6.92968	0.490326	0.633211	0.985009	-6.17468
236674_at	LOC388780	0.0716407	6.17019	0.490302	0.633227	0.985009	-6.17469
217834_s_at	SYNCRIP	0.0779753	10.5918	0.490057	0.633396	0.985009	-6.17481
244526_at	RASGRP3	0.0478396	2.9952	0.490007	0.63343	0.985009	-6.17484
218303_x_at	KRCC1	0.166313	8.45749	0.489995	0.633438	0.985009	-6.17484
235036_at	LIX1L	0.185221	7.98547	0.489936	0.633479	0.985009	-6.17487
215730_at	VGLL1	0.0670673	3.40752	0.489928	0.633484	0.985009	-6.17488
201913_s_at	COASY	0.142808	9.39905	0.489852	0.633536	0.985009	-6.17491
238803_at	HECTD2	0.173174	4.96837	0.489699	0.633641	0.985009	-6.17499
227787_s_at	MED30	0.197933	8.2344	0.489675	0.633658	0.985009	-6.175
224413_s_at	TM2D2	0.100052	8.27962	0.48966	0.633668	0.985009	-6.17501
207046_at	HIST2H4A /// HIST2H4B	0.280709	7.29171	0.489632	0.633687	0.985009	-6.17503
1564872_at	CFAP69	0.0573847	2.98276	0.489604	0.633706	0.985009	-6.17504
201451_x_at	LOC642862	0.196643	8.85996	0.489542	0.633749	0.985009	-6.17507
1561868_at	---	0.108583	3.9426	0.489483	0.633789	0.985009	-6.1751
217567_at	TGM4	0.0476858	3.80276	0.489426	0.633829	0.985009	-6.17513
219327_s_at	GPRC5C	0.129603	5.49595	0.48938	0.63386	0.985009	-6.17515
235494_at	LSAMP	0.0478001	3.31542	0.489377	0.633862	0.985009	-6.17515
216505_x_at	---	0.154525	9.47271	0.489335	0.633891	0.985009	-6.17517
239436_at	CHORDC1	0.119028	5.16117	0.489285	0.633925	0.985009	-6.1752
1561591_at	---	0.0859116	4.90116	0.489284	0.633926	0.985009	-6.1752
207878_at	KRT76	0.0668458	4.33543	0.489249	0.63395	0.985009	-6.17522
1562643_at	LOC101929279	0.0769801	4.91728	0.489147	0.63402	0.985009	-6.17527
1569923_s_at	LINC00491	0.0465037	3.03949	0.489068	0.634074	0.985009	-6.17531
203122_at	TRAPPC12	0.100295	8.48534	0.488884	0.6342	0.985009	-6.1754
223107_s_at	ZCCHC17	0.0829135	9.29805	0.488869	0.634211	0.985009	-6.17541
241729_at	DOK6	0.0716212	4.42994	0.488818	0.634246	0.985009	-6.17543
213368_x_at	PPFIA3	0.0481638	3.72231	0.488769	0.634279	0.985009	-6.17546
202184_s_at	NUP133	0.161903	8.64817	0.488737	0.634302	0.985009	-6.17548
242872_at	CIT	0.118314	5.3475	0.488712	0.634319	0.985009	-6.17549
234794_at	---	0.0637498	3.55314	0.488697	0.634329	0.985009	-6.1755
1556129_at	ZNF778	0.108252	5.3787	0.48868	0.63434	0.985009	-6.1755
220134_x_at	EVA1B	0.0798739	5.51449	0.488652	0.63436	0.985009	-6.17552
229657_at	THRB	0.0920719	3.1028	0.488544	0.634434	0.985009	-6.17557
241012_at	---	0.270243	7.14736	0.488448	0.6345	0.985009	-6.17562
221792_at	RAB6B	0.0690573	5.34786	0.48841	0.634526	0.985009	-6.17564
235642_at	ADRA1A	0.0522747	3.57135	0.488403	0.634531	0.985009	-6.17564
221554_at	STRADA	0.145194	7.4827	0.488374	0.634551	0.985009	-6.17566
1569421_at	CLDN4	0.0730644	5.31095	0.48832	0.634587	0.985009	-6.17569
211997_x_at	H3F3B	0.198084	11.5313	0.488272	0.634621	0.985009	-6.17571
1561501_s_at	CTU2	0.0717401	3.58989	0.488223	0.634655	0.985009	-6.17573
203186_s_at	S100A4	0.163812	8.0522	0.48806	0.634766	0.985009	-6.17582
226529_at	TMEM106B	0.343136	7.6828	0.488029	0.634787	0.985009	-6.17583
201737_s_at	2006-03-01	0.090488	8.38774	0.487982	0.63482	0.985009	-6.17586
236611_at	LOC101928000	0.137954	7.70902	0.487955	0.634838	0.985009	-6.17587
210921_at	---	0.0544406	5.02028	0.487913	0.634867	0.985009	-6.17589
1560305_x_at	FKBP4	0.15451	4.82523	0.487843	0.634915	0.985009	-6.17593
234546_at	LOC105372327	0.0849878	3.27085	0.487739	0.634987	0.985009	-6.17598
200998_s_at	CKAP4	0.108542	6.56812	0.487735	0.634989	0.985009	-6.17598
209224_s_at	NDUFA2	0.222888	9.91486	0.487676	0.63503	0.985009	-6.17601
201561_s_at	CLSTN1	0.119433	8.89819	0.487672	0.635033	0.985009	-6.17601
212523_s_at	SPIDR	0.145722	8.76786	0.487583	0.635094	0.985009	-6.17606
1567140_at	---	0.0634099	3.81882	0.487475	0.635168	0.985009	-6.17611
224072_s_at	KCNK9	0.0734475	4.15198	0.487365	0.635244	0.985009	-6.17617
234114_at	ZNRD1	0.123692	5.53816	0.48736	0.635247	0.985009	-6.17617
235380_at	---	0.222751	4.89861	0.487321	0.635274	0.985009	-6.17619
1569721_at	---	0.0553804	2.90532	0.487284	0.635299	0.985009	-6.17621
240868_at	LOC100129406	0.0634491	2.69299	0.487275	0.635305	0.985009	-6.17621
238209_at	---	0.0575366	5.22774	0.487255	0.635319	0.985009	-6.17622
201367_s_at	ZFP36L2	0.322957	6.94282	0.487221	0.635343	0.985009	-6.17624
213063_at	ZC3H14	0.201105	6.62112	0.487217	0.635346	0.985009	-6.17624
242597_at	ZMYM2	0.0854162	3.63482	0.487211	0.635349	0.985009	-6.17624
1557021_s_at	LOC100507250	0.122771	6.44525	0.487203	0.635355	0.985009	-6.17625
227420_at	TNFAIP8L1	0.116191	7.83308	0.48718	0.63537	0.985009	-6.17626
216030_s_at	SEMG2	0.0442386	3.0733	0.48717	0.635377	0.985009	-6.17626
214710_s_at	CCNB1	0.190365	9.04716	0.487144	0.635396	0.985009	-6.17628
1566836_at	---	0.052353	3.40259	0.487081	0.635438	0.985009	-6.17631
201453_x_at	RHEB	0.0702987	10.5581	0.486991	0.6355	0.985009	-6.17635
1560871_a_at	---	0.218209	3.37609	0.486888	0.635571	0.985009	-6.1764
1562337_at	OR7D2	0.108263	4.86356	0.486876	0.635579	0.985009	-6.17641
242935_at	SBF2	0.0973731	6.0346	0.486868	0.635585	0.985009	-6.17641
222161_at	NAALAD2	0.176276	6.2543	0.48686	0.63559	0.985009	-6.17642
229126_at	TMEM19	0.137753	6.93417	0.486766	0.635655	0.985009	-6.17647
226466_s_at	FAM58A	0.0979425	8.77922	0.48676	0.635659	0.985009	-6.17647
203462_x_at	EIF3B	0.236713	8.56459	0.486746	0.635669	0.985009	-6.17648
215878_at	ITGB1 /// ITGB1P1	0.14578	4.66105	0.486645	0.635738	0.985009	-6.17653
239355_at	GMCL1	0.172412	7.73018	0.486594	0.635773	0.985009	-6.17655
1554518_at	GSTCD	0.12353	5.47612	0.486591	0.635775	0.985009	-6.17655
214463_x_at	HIST1H4J	0.23382	9.91564	0.48657	0.635789	0.985009	-6.17656
232106_s_at	CEP89	0.0863011	5.90266	0.486531	0.635817	0.985009	-6.17658
208002_s_at	ACOT7	0.270554	8.479	0.486499	0.635838	0.985009	-6.1766
215213_at	NUP54	0.141127	4.30532	0.48649	0.635845	0.985009	-6.1766
210534_s_at	B9D1	0.167941	3.81907	0.486217	0.636032	0.985094	-6.17674
1562938_at	FAHD2CP	0.106342	4.59171	0.486172	0.636063	0.985094	-6.17676
231382_at	FGF18	0.101314	3.29394	0.485976	0.636198	0.985119	-6.17686
201980_s_at	RSU1	0.0979381	9.3149	0.485952	0.636214	0.985119	-6.17687
201201_at	CSTB	0.178507	11.0872	0.485938	0.636224	0.985119	-6.17688
206451_at	TBCCD1	0.1312	6.65978	0.485838	0.636293	0.985195	-6.17693
208645_s_at	RPS14	0.324367	12.5119	0.485815	0.636309	0.985195	-6.17694
229610_at	CKAP2L	0.212248	7.68879	0.485713	0.636379	0.985238	-6.17699
238704_at	---	0.163526	5.97267	0.485606	0.636453	0.985238	-6.17705
229615_at	SLX4IP	0.144395	7.04093	0.4854	0.636594	0.985245	-6.17715
239455_at	---	0.0882399	4.65109	0.485271	0.636683	0.985245	-6.17721
218211_s_at	MLPH	0.0942064	5.28471	0.485222	0.636717	0.985245	-6.17724
1554884_at	PRIM2	0.127577	3.20525	0.485217	0.63672	0.985245	-6.17724
217081_at	OR2H2	0.0596352	3.99676	0.485013	0.63686	0.985265	-6.17734
243812_at	IFT27	0.107352	3.84677	0.484956	0.636899	0.985265	-6.17737
203718_at	PNPLA6	0.164579	5.72852	0.484944	0.636907	0.985265	-6.17738
214875_x_at	APLP2	0.184328	7.55307	0.484894	0.636942	0.985265	-6.1774
1558493_at	CST13P	0.0442575	2.75498	0.484884	0.636949	0.985265	-6.17741
240944_at	LOC101929027	0.0923577	4.39857	0.48483	0.636986	0.985284	-6.17743
209424_s_at	AMACR /// C1QTNF3-AMACR	0.0990569	5.86328	0.484513	0.637204	0.985344	-6.17759
1562321_at	PDK4	0.0546728	2.6098	0.484253	0.637383	0.985344	-6.17772
231188_at	ZSCAN2	0.10536	8.13977	0.484244	0.637389	0.985344	-6.17773
234281_at	ESPN /// ESPNP	0.0877226	4.2214	0.48414	0.637461	0.985344	-6.17778
1561765_at	LOC105377925	0.0424143	2.5502	0.484058	0.637517	0.985344	-6.17782
208785_s_at	MAP1LC3B	0.117098	8.61137	0.484055	0.637519	0.985344	-6.17782
232829_at	OR52K3P	0.0657697	2.72222	0.483941	0.637598	0.985344	-6.17788
205059_s_at	IDUA	0.123784	5.95162	0.48381	0.637688	0.985344	-6.17794
215045_at	CELF3	0.0699622	4.71684	0.483772	0.637714	0.985344	-6.17796
1552794_a_at	ZNF547	0.171309	4.1228	0.483737	0.637738	0.985344	-6.17798
201273_s_at	SRP9	0.097769	11.0666	0.483702	0.637762	0.985344	-6.178
216050_at	---	0.0509786	2.4573	0.483644	0.637802	0.985344	-6.17803
230538_at	SHC4	0.0482492	3.72672	0.483627	0.637814	0.985344	-6.17803
236752_at	---	0.136513	4.81713	0.483497	0.637903	0.985344	-6.1781
202960_s_at	MUT	0.170853	8.64586	0.483381	0.637983	0.985344	-6.17816
223281_s_at	COX15	0.139469	7.26838	0.483331	0.638017	0.985344	-6.17818
218804_at	ANO1	0.0612673	2.64379	0.483303	0.638037	0.985344	-6.1782
1553930_at	TAAR1	0.0594635	2.83406	0.483227	0.638089	0.985344	-6.17823
226320_at	ALYREF	0.252468	9.89832	0.48322	0.638094	0.985344	-6.17824
1562320_at	NAV2-AS5	0.0668367	3.71701	0.483197	0.63811	0.985344	-6.17825
237020_at	CATSPERD	0.0574459	2.90111	0.483148	0.638144	0.985344	-6.17827
224914_s_at	SARNP	0.135677	8.65455	0.483073	0.638195	0.985344	-6.17831
233786_at	---	0.112423	4.27313	0.483046	0.638213	0.985344	-6.17832
222629_at	REV1	0.156789	6.87043	0.482981	0.638258	0.985344	-6.17836
204557_s_at	DZIP1	0.0509237	2.32362	0.482944	0.638284	0.985344	-6.17837
227185_at	C1orf233	0.082047	5.32789	0.482925	0.638297	0.985344	-6.17838
237486_at	---	0.0690184	3.32546	0.482859	0.638342	0.985344	-6.17842
234722_x_at	OBP2B	0.0537458	3.66691	0.482795	0.638386	0.985344	-6.17845
221290_s_at	MUM1	0.150167	8.37441	0.482743	0.638422	0.985344	-6.17847
236828_at	---	0.0478633	3.26865	0.482672	0.638471	0.985344	-6.17851
201143_s_at	EIF2S1	0.123236	8.22746	0.4826	0.63852	0.985344	-6.17854
238086_at	CMIP /// LOC100129617	0.108969	4.4314	0.482543	0.63856	0.985344	-6.17857
231924_at	LINC00958	0.0499027	3.14205	0.482539	0.638562	0.985344	-6.17858
1556896_at	LINC01270	0.0614918	4.36935	0.482524	0.638573	0.985344	-6.17858
201580_s_at	TMX4	0.109724	7.90708	0.482451	0.638623	0.985344	-6.17862
206108_s_at	SRSF6	0.145808	9.42075	0.482436	0.638634	0.985344	-6.17863
1567627_at	CD74	0.178044	7.47425	0.482354	0.63869	0.985344	-6.17867
219681_s_at	RAB11FIP1	0.310406	6.99742	0.48228	0.638741	0.985344	-6.1787
231763_at	POLR3A	0.116673	6.59122	0.482265	0.638751	0.985344	-6.17871
244385_at	KDM4C	0.150299	3.7401	0.482215	0.638786	0.985344	-6.17874
217242_at	ZNF154	0.118128	5.706	0.482206	0.638792	0.985344	-6.17874
209080_x_at	GLRX3	0.0985096	8.16744	0.482183	0.638808	0.985344	-6.17875
217383_at	PGK1	0.200458	9.41818	0.48206	0.638892	0.985344	-6.17881
212749_s_at	RCHY1	0.0908936	7.7056	0.481935	0.638979	0.985344	-6.17888
218217_at	SCPEP1	0.186062	5.70323	0.481838	0.639046	0.985344	-6.17892
230941_at	LINC01125	0.134405	5.63515	0.48183	0.639051	0.985344	-6.17893
236799_at	---	0.0635686	2.43701	0.481811	0.639064	0.985344	-6.17894
211995_x_at	ACTG1	0.143948	12.4643	0.481452	0.639311	0.985344	-6.17912
204063_s_at	ULK2	0.199663	5.75259	0.48136	0.639375	0.985344	-6.17916
1555259_at	ZAK	0.0748991	5.75149	0.481346	0.639384	0.985344	-6.17917
216205_s_at	MFN2	0.157661	5.98128	0.481334	0.639393	0.985344	-6.17917
1555230_a_at	KCNIP2	0.0966873	5.10877	0.481317	0.639404	0.985344	-6.17918
236911_at	RIMKLB	0.298964	5.34351	0.481253	0.639448	0.985344	-6.17921
202900_s_at	NUP88	0.0773287	9.61714	0.48121	0.639478	0.985344	-6.17923
205159_at	CSF2RB	0.222564	5.89514	0.481147	0.639522	0.985344	-6.17927
202859_x_at	CXCL8	0.555213	6.21942	0.481086	0.639564	0.985344	-6.1793
1554602_at	RBM8A	0.18791	6.99341	0.48106	0.639582	0.985344	-6.17931
237160_at	CCDC83	0.0731869	3.13492	0.481053	0.639586	0.985344	-6.17931
219908_at	DKK2	0.0674069	2.63984	0.481001	0.639622	0.985344	-6.17934
235165_at	PARD6B	0.158833	4.28876	0.480934	0.639668	0.985344	-6.17937
238016_s_at	ZYX	0.116585	5.85966	0.480919	0.639679	0.985344	-6.17938
201729_s_at	KIAA0100	0.155911	7.77187	0.480914	0.639682	0.985344	-6.17938
1569986_x_at	TNNT3	0.0815197	6.66868	0.480893	0.639696	0.985344	-6.17939
1552875_a_at	CD200R1	0.107025	3.73798	0.480872	0.639711	0.985344	-6.1794
217764_s_at	RAB31	0.321337	5.87298	0.480671	0.639849	0.985344	-6.1795
209314_s_at	HBS1L	0.165812	7.89675	0.480643	0.639869	0.985344	-6.17952
1557891_s_at	STXBP5-AS1	0.0469866	3.11843	0.48049	0.639974	0.985413	-6.17959
226634_at	METTL10	0.165163	6.73537	0.480402	0.640035	0.985439	-6.17964
203838_s_at	TNK2	0.145894	5.05604	0.480222	0.640159	0.98553	-6.17972
1554662_at	C17orf47	0.0612329	3.90777	0.480149	0.640209	0.98553	-6.17976
203445_s_at	CTDSP2	0.0643335	9.49892	0.480133	0.640221	0.98553	-6.17977
208764_s_at	ATP5G2	0.375248	9.82872	0.480085	0.640254	0.98553	-6.17979
224972_at	ROMO1	0.309497	9.52434	0.479909	0.640375	0.98553	-6.17988
1553362_at	DNAH6	0.0602112	3.04567	0.479902	0.64038	0.98553	-6.17988
242899_at	SESN3	0.195994	4.97525	0.479773	0.640468	0.98553	-6.17995
207547_s_at	FAM107A	0.0709048	4.72372	0.479734	0.640496	0.98553	-6.17997
1568646_x_at	ZNF208	0.0540726	3.08398	0.479628	0.640569	0.98553	-6.18002
224330_s_at	MRPL27	0.192124	8.01839	0.479493	0.640662	0.98553	-6.18008
237980_at	LINC00347	0.0514288	4.91981	0.47945	0.640691	0.98553	-6.18011
229447_x_at	NBPF11 /// NBPF19 /// NBPF8	0.147092	9.86273	0.479438	0.6407	0.98553	-6.18011
208946_s_at	BECN1	0.111873	8.47829	0.479433	0.640703	0.98553	-6.18011
203234_at	UPP1	0.111045	4.99211	0.479408	0.64072	0.98553	-6.18013
209262_s_at	NR2F6	0.133167	5.90095	0.479354	0.640758	0.98553	-6.18015
223214_s_at	ZHX1	0.244576	6.38062	0.479263	0.64082	0.98553	-6.1802
1553512_at	HOXC12	0.0583902	4.53181	0.479086	0.640942	0.98553	-6.18029
214136_at	NUDT13	0.148869	5.18977	0.479039	0.640975	0.98553	-6.18031
1562741_at	UBXN4	0.090232	3.26415	0.478661	0.641236	0.985594	-6.1805
207523_at	C6orf10	0.0510261	3.39651	0.47858	0.641292	0.985606	-6.18054
231527_at	FLJ36840	0.177095	5.29456	0.478545	0.641316	0.985606	-6.18055
221651_x_at	IGK /// IGKC /// IGKV1-5 /// IGKV2-24	0.460589	8.46141	0.478364	0.641441	0.985688	-6.18064
209768_s_at	SEPT5-GP1BB	0.097903	4.78356	0.478322	0.64147	0.985705	-6.18066
235155_at	BDH2	0.260963	6.27297	0.478125	0.641606	0.985729	-6.18076
1560424_at	LOC105376037	0.0592051	3.88452	0.478062	0.641649	0.985729	-6.18079
1561252_at	LL22NC03-63E9.3	0.0540614	3.05611	0.47791	0.641754	0.985729	-6.18087
226929_at	MTHFR	0.174761	5.12358	0.477889	0.641768	0.985729	-6.18088
200718_s_at	SKP1	0.0860476	11.5083	0.477803	0.641828	0.985729	-6.18092
240068_at	LINC00323	0.0518725	2.81858	0.477641	0.64194	0.985729	-6.181
221374_at	FGF16	0.075604	3.24905	0.477615	0.641958	0.985729	-6.18101
1569502_s_at	TP73-AS1	0.135929	6.07502	0.477604	0.641966	0.985729	-6.18102
230099_at	---	0.220309	6.59966	0.477504	0.642034	0.985729	-6.18107
231973_s_at	ANAPC1	0.0767598	9.41713	0.47746	0.642065	0.985729	-6.18109
231220_at	CELF4	0.0662696	3.58426	0.477458	0.642066	0.985729	-6.18109
229699_at	LOC100129550	0.238292	7.05374	0.477418	0.642094	0.985729	-6.18111
216266_s_at	ARFGEF1	0.118714	7.92137	0.477349	0.642142	0.985729	-6.18114
1557303_at	NT5C	0.0995323	4.87939	0.477345	0.642144	0.985729	-6.18114
226410_at	CTU2	0.145094	6.97309	0.477307	0.64217	0.985729	-6.18116
229740_at	SMIM5	0.065526	4.61068	0.477257	0.642205	0.985729	-6.18119
233049_x_at	STUB1	0.201229	8.75677	0.477164	0.642269	0.985729	-6.18123
220664_at	SPRR2C	0.0600181	3.97194	0.477107	0.642308	0.985729	-6.18126
214483_s_at	ARFIP1	0.152642	7.19262	0.476892	0.642457	0.985729	-6.18137
234891_at	---	0.0809397	4.00522	0.476709	0.642583	0.985729	-6.18146
1554867_a_at	PRR16	0.070771	4.2923	0.476663	0.642615	0.985729	-6.18148
236057_at	KCTD1	0.0914944	5.25002	0.476598	0.64266	0.985729	-6.18151
229522_at	SDR42E1	0.0845043	5.71019	0.476573	0.642677	0.985729	-6.18152
224069_x_at	P2RX2	0.0569398	4.49295	0.476557	0.642688	0.985729	-6.18153
230528_s_at	CENPBD1P1 /// RPL23AP79	0.119984	6.06448	0.476539	0.642701	0.985729	-6.18154
218983_at	C1RL	0.148443	6.35886	0.476503	0.642725	0.985729	-6.18156
206867_at	GCKR	0.0728147	5.1261	0.476491	0.642734	0.985729	-6.18156
208697_s_at	EIF3E	0.0942282	11.9067	0.476433	0.642774	0.985729	-6.18159
216414_at	---	0.0594315	3.90563	0.476336	0.642841	0.985729	-6.18164
1561136_at	GYPE	0.0762143	3.57041	0.476328	0.642847	0.985729	-6.18164
237407_at	HS1BP3	0.0703709	5.01047	0.476285	0.642876	0.985729	-6.18166
220372_at	DNAJC28	0.154294	4.1891	0.476273	0.642885	0.985729	-6.18167
1557135_at	---	0.073739	7.27688	0.476155	0.642966	0.985729	-6.18173
241798_at	---	0.160488	6.33067	0.476016	0.643062	0.985729	-6.1818
230636_s_at	KLF9	0.0719908	3.68526	0.476	0.643073	0.985729	-6.1818
208930_s_at	ILF3	0.180875	10.1073	0.475988	0.643081	0.985729	-6.18181
38158_at	ESPL1	0.150436	6.91122	0.475942	0.643113	0.985729	-6.18183
205462_s_at	HPCAL1	0.232181	6.52305	0.475815	0.643201	0.985729	-6.1819
219050_s_at	ZNHIT2	0.095073	5.95887	0.47567	0.643301	0.985729	-6.18197
224165_s_at	IQCH	0.109975	4.76335	0.47566	0.643308	0.985729	-6.18197
204345_at	COL16A1	0.0732694	5.21437	0.475598	0.643351	0.985729	-6.182
227333_at	DCUN1D3	0.123027	5.92326	0.475542	0.64339	0.985729	-6.18203
1553244_at	FANCB	0.159295	4.41119	0.475501	0.643418	0.985729	-6.18205
222137_at	CC2D1A	0.0634099	3.99723	0.475408	0.643482	0.985729	-6.18209
200682_s_at	UBE2L3	0.104612	10.7348	0.475339	0.64353	0.985729	-6.18213
230277_at	GS1-259H13.2	0.1143	5.4763	0.475165	0.64365	0.985729	-6.18221
1552793_at	C8orf31	0.0441955	4.05725	0.475146	0.643663	0.985729	-6.18222
226816_s_at	KIAA1143	0.141718	10.0259	0.475135	0.643671	0.985729	-6.18223
205738_s_at	FABP3	0.0976906	5.51443	0.475132	0.643673	0.985729	-6.18223
242293_at	ING3	0.235614	5.386	0.475088	0.643703	0.985729	-6.18225
223376_s_at	BRI3	0.108163	7.82411	0.474909	0.643827	0.985729	-6.18234
214386_at	---	0.0953897	4.92813	0.474868	0.643855	0.985729	-6.18236
217754_at	DDX56	0.14893	8.13322	0.47479	0.64391	0.985729	-6.1824
213763_at	HIPK2	0.213682	6.97452	0.474629	0.644021	0.985729	-6.18248
207488_at	---	0.0813197	4.57259	0.474592	0.644047	0.985729	-6.18249
1558914_at	DESI2	0.0796338	6.11428	0.474557	0.64407	0.985729	-6.18251
1569603_at	---	0.053166	3.66987	0.47453	0.644089	0.985729	-6.18252
209066_x_at	UQCRB	0.070196	11.4574	0.47452	0.644096	0.985729	-6.18253
225889_at	AEBP2	0.12225	6.90921	0.4745	0.64411	0.985729	-6.18254
206947_at	B3GALT5	0.0657454	3.60115	0.474436	0.644154	0.985729	-6.18257
224731_at	HMGB1	0.110598	11.5735	0.474388	0.644187	0.985729	-6.18259
210859_x_at	CLN3	0.153561	6.08059	0.474377	0.644195	0.985729	-6.1826
244048_x_at	---	0.0965636	2.75783	0.474255	0.644279	0.985729	-6.18266
1558184_s_at	ZNF17	0.161646	5.1633	0.474035	0.644431	0.985729	-6.18277
209669_s_at	SERBP1	0.131138	11.6577	0.474018	0.644443	0.985729	-6.18278
230572_at	WWC2-AS2	0.0759183	5.10013	0.473872	0.644544	0.985729	-6.18285
216945_x_at	PASK	0.130708	7.20763	0.473812	0.644585	0.985729	-6.18288
1553479_at	TMEM145	0.0794514	4.12164	0.473812	0.644586	0.985729	-6.18288
