## Supplemental Table 4 for "A transcriptomic continuum of differentiation arrest identifies myeloid interface acute leukemias with poor prognosis" (part 6 of 28)

### Sheet: ThirtyFour_pos1aneg7pos  vs the (continued)
	rowAnno[, 2]	logFC	AveExpr	t	P.Value	adj.P.Val	B
202875_s_at	PBX2	0.111993	7.91963	0.473656	0.644693	0.985729	-6.18295
1556750_at	LOC153577	0.108418	4.38602	0.473603	0.64473	0.985729	-6.18298
1553556_at	TAS2R40	0.060293	2.85339	0.473595	0.644736	0.985729	-6.18298
202964_s_at	RFX5	0.102568	7.87029	0.473508	0.644796	0.985729	-6.18302
227131_at	MAP3K3	0.0752686	7.93727	0.473316	0.644929	0.985729	-6.18312
208834_x_at	RPL23A	0.0423458	13.535	0.473248	0.644976	0.985729	-6.18315
1568840_at	DCAF13	0.072336	3.07147	0.473209	0.645003	0.985729	-6.18317
220097_s_at	TMEM104	0.112898	7.39831	0.473086	0.645088	0.985729	-6.18323
202999_s_at	LOXL2	0.0998065	4.9955	0.473043	0.645118	0.985729	-6.18325
215551_at	ESR1	0.0787693	4.29254	0.472991	0.645154	0.985729	-6.18328
218216_x_at	ARL6IP4	0.228582	9.7219	0.472876	0.645234	0.985729	-6.18333
225200_at	DPH3	0.245748	7.04563	0.472864	0.645241	0.985729	-6.18334
227416_s_at	ZCRB1	0.0801398	9.109	0.472858	0.645246	0.985729	-6.18334
233756_at	---	0.056656	4.96398	0.472698	0.645356	0.985729	-6.18342
216547_at	---	0.0954323	5.2896	0.472595	0.645428	0.985729	-6.18347
214028_x_at	TDRD3	0.161518	7.24976	0.472506	0.645489	0.985729	-6.18351
229986_at	ZNF717	0.206971	6.44426	0.472504	0.645491	0.985729	-6.18351
1559840_s_at	TBX18	0.047177	2.88969	0.472474	0.645511	0.985729	-6.18353
237114_at	---	0.0650851	3.35547	0.47242	0.645549	0.985729	-6.18355
208977_x_at	TUBB4B	0.202022	10.6819	0.472415	0.645552	0.985729	-6.18356
1564783_x_at	OFCC1	0.0706181	3.60525	0.472384	0.645574	0.985729	-6.18357
220373_at	DCHS2	0.0590385	4.42229	0.472375	0.64558	0.985729	-6.18358
1562674_at	LOC101929325	0.0728106	3.37665	0.472366	0.645586	0.985729	-6.18358
225820_at	JADE1	0.106116	7.75845	0.472316	0.645621	0.985729	-6.18361
220046_s_at	CCNL1	0.19687	10.7956	0.472281	0.645645	0.985729	-6.18362
1552531_a_at	NLRP11	0.0675001	3.56977	0.472247	0.645669	0.985729	-6.18364
238504_at	SDHAF4	0.166721	5.79776	0.472203	0.645699	0.985729	-6.18366
225074_at	RAB2B	0.159015	7.63994	0.472177	0.645717	0.985729	-6.18367
209300_s_at	NECAP1	0.121132	6.27859	0.472067	0.645793	0.985729	-6.18373
203893_at	AK6	0.0979315	10.1437	0.471903	0.645907	0.985729	-6.18381
235561_at	TXNL1	0.239796	5.80776	0.471788	0.645987	0.985729	-6.18386
213532_at	ADAM17	0.0784291	9.00789	0.471752	0.646011	0.985729	-6.18388
242967_at	---	0.0597319	3.36976	0.471746	0.646015	0.985729	-6.18388
1552588_a_at	CNBD1	0.0597026	3.01571	0.471689	0.646055	0.985729	-6.18391
227675_at	LRSAM1	0.0621598	5.41983	0.471624	0.6461	0.985729	-6.18394
208368_s_at	BRCA2	0.145283	4.2241	0.471566	0.64614	0.985729	-6.18397
214277_at	COX11	0.150114	3.79948	0.471521	0.646171	0.985729	-6.18399
219158_s_at	NAA15	0.083495	9.65899	0.471234	0.64637	0.985729	-6.18413
216256_at	GRM8	0.0977144	3.91624	0.471183	0.646405	0.985729	-6.18416
234378_at	---	0.0522517	3.05962	0.471038	0.646505	0.985729	-6.18423
206353_at	COX6A2	0.0776376	3.99372	0.471004	0.646529	0.985729	-6.18424
236431_at	U2SURP	0.106882	7.36572	0.471001	0.646531	0.985729	-6.18424
215877_at	---	0.0642905	4.92957	0.470962	0.646558	0.985729	-6.18426
244752_at	ZNF438	0.143137	6.44383	0.470952	0.646565	0.985729	-6.18427
232547_at	SRCIN1	0.0593814	3.07464	0.470928	0.646582	0.985729	-6.18428
210348_at	2004-09-01	0.053539	4.3594	0.470858	0.64663	0.985729	-6.18431
200645_at	GABARAP	0.152937	10.4601	0.470794	0.646675	0.985729	-6.18434
218884_s_at	GUF1	0.0982723	6.30025	0.470683	0.646751	0.985729	-6.1844
219047_s_at	ZNF668	0.153307	6.37815	0.470644	0.646778	0.985729	-6.18442
220380_at	DNASE2B	0.0622267	3.22073	0.47055	0.646844	0.985729	-6.18446
218024_at	MPC1	0.121175	9.10129	0.47053	0.646858	0.985729	-6.18447
231176_at	PRR19	0.0567202	4.33369	0.470439	0.64692	0.985729	-6.18452
1570093_at	---	0.0537136	3.23571	0.470418	0.646935	0.985729	-6.18453
234699_at	RNASE7	0.0549887	4.17033	0.47038	0.646961	0.985729	-6.18455
228859_at	ZGRF1	0.204739	7.08278	0.470373	0.646967	0.985729	-6.18455
239279_at	LOC730102	0.0576383	3.02122	0.470326	0.646999	0.985729	-6.18457
1564491_at	SPANXA2-OT1	0.056389	3.45654	0.470314	0.647008	0.985729	-6.18458
1569523_a_at	---	0.162058	4.55423	0.470263	0.647043	0.985729	-6.1846
1555375_at	GRIK2	0.0486179	2.39726	0.470234	0.647063	0.985729	-6.18462
237193_s_at	LOC101927668	0.0514779	3.40446	0.470212	0.647078	0.985729	-6.18463
201538_s_at	DUSP3	0.0949252	4.88274	0.470199	0.647087	0.985729	-6.18463
1569431_at	PAFAH1B2	0.0784072	3.82549	0.470182	0.647099	0.985729	-6.18464
217860_at	NDUFA10	0.148437	9.1389	0.470169	0.647108	0.985729	-6.18465
244234_at	---	0.148456	5.12006	0.470165	0.647111	0.985729	-6.18465
207056_s_at	SLC4A8	0.258	4.18128	0.470157	0.647116	0.985729	-6.18465
212454_x_at	HNRNPDL	0.187258	9.46726	0.470148	0.647122	0.985729	-6.18466
243225_at	FGF14-AS2	0.192979	5.98885	0.470141	0.647127	0.985729	-6.18466
1570574_at	---	0.0643662	3.24811	0.470091	0.647162	0.985729	-6.18469
237139_at	PDE9A	0.153387	4.60883	0.469983	0.647237	0.985729	-6.18474
223958_s_at	DNAL1	0.252018	6.34336	0.469931	0.647273	0.985732	-6.18476
206247_at	MICB	0.139072	7.64805	0.469898	0.647295	0.985732	-6.18478
208439_s_at	FCN2	0.0696612	5.26521	0.469876	0.647311	0.985732	-6.18479
244270_at	LOC102723809	0.0794244	6.91384	0.46985	0.647329	0.985732	-6.1848
1553959_a_at	B3GALT6	0.156079	6.6825	0.469798	0.647365	0.98574	-6.18483
1566169_at	---	0.0602071	3.11891	0.469652	0.647466	0.985752	-6.1849
224388_s_at	COL25A1	0.0665975	3.3326	0.469541	0.647543	0.985752	-6.18495
209121_x_at	NR2F2	0.0509576	3.29692	0.469511	0.647563	0.985752	-6.18497
207751_at	---	0.0544121	3.61413	0.469508	0.647566	0.985752	-6.18497
210177_at	TRIM15	0.0758579	4.61173	0.469358	0.64767	0.985752	-6.18504
228994_at	CCDC24	0.0825903	5.17517	0.469305	0.647707	0.985752	-6.18507
210991_s_at	RIMS3	0.0683666	5.63506	0.46929	0.647717	0.985752	-6.18507
1553275_s_at	ANKRD52	0.0611163	3.05848	0.469287	0.647719	0.985752	-6.18508
1566158_at	---	0.0598368	3.64418	0.469213	0.64777	0.985752	-6.18511
1553696_s_at	ZNF569	0.150114	6.06312	0.469205	0.647776	0.985752	-6.18512
211419_s_at	CHN2	0.0978409	5.84438	0.469159	0.647808	0.985752	-6.18514
1553842_at	BEND2	0.0604695	2.97492	0.469085	0.647859	0.985752	-6.18517
1559382_at	SMIM7	0.164678	5.4677	0.469057	0.647878	0.985752	-6.18519
221790_s_at	LDLRAP1	0.104246	5.71511	0.469026	0.6479	0.985752	-6.1852
203149_at	PVRL2	0.100034	5.77195	0.468975	0.647936	0.985752	-6.18523
201492_s_at	RPL41	0.0456747	13.7386	0.468968	0.64794	0.985752	-6.18523
1562074_a_at	UNC13C	0.063219	3.31069	0.46864	0.648168	0.985752	-6.18539
217911_s_at	BAG3	0.244436	4.87691	0.468632	0.648173	0.985752	-6.18539
222139_at	ERV3-2	0.239269	3.63828	0.468572	0.648215	0.985752	-6.18542
1561677_at	MACROD2	0.0567294	3.11934	0.468494	0.648269	0.985752	-6.18546
226193_x_at	CBWD1 /// CBWD2 /// CBWD3 /// CBWD5 /// CBWD6	0.149447	10.5163	0.468368	0.648357	0.985752	-6.18552
240943_at	---	0.099781	4.61019	0.46828	0.648418	0.985752	-6.18556
235132_at	NIFK-AS1	0.0595697	9.85055	0.46822	0.648459	0.985752	-6.18559
206630_at	TYR	0.0569217	4.48708	0.468118	0.64853	0.985752	-6.18564
1552651_a_at	RAD51L3-RFFL /// RFFL	0.175947	7.177	0.468031	0.64859	0.985752	-6.18568
221826_at	ANGEL2	0.0888514	7.7018	0.468011	0.648604	0.985752	-6.18569
222192_s_at	LDAH	0.102919	6.52288	0.467977	0.648628	0.985752	-6.18571
235349_at	RMDN2	0.17238	4.4353	0.467967	0.648634	0.985752	-6.18571
1561402_at	LINC00880	0.118575	4.32981	0.467938	0.648655	0.985752	-6.18573
239379_at	---	0.205817	6.49782	0.467938	0.648655	0.985752	-6.18573
237637_at	---	0.0590068	3.65958	0.467911	0.648673	0.985752	-6.18574
231661_at	REG3G	0.0614488	4.33976	0.467907	0.648676	0.985752	-6.18574
204570_at	COX7A1	0.0843303	4.29578	0.467848	0.648717	0.985752	-6.18577
1552921_a_at	FIGNL1	0.14247	7.9393	0.467841	0.648722	0.985752	-6.18577
207228_at	PRKACG	0.0864737	4.80095	0.467776	0.648767	0.985752	-6.18581
1553016_at	ADGRF3	0.0566309	4.22488	0.467745	0.648788	0.985752	-6.18582
210231_x_at	SET	0.0663424	11.607	0.467701	0.648819	0.985752	-6.18584
227660_at	ANTXR1	0.0686829	4.81621	0.467699	0.64882	0.985752	-6.18584
229075_at	SPATA5	0.268069	6.85969	0.467646	0.648857	0.985752	-6.18587
236458_at	---	0.131464	4.47411	0.467627	0.648871	0.985752	-6.18588
221228_s_at	---	0.0565696	2.92075	0.467551	0.648923	0.985752	-6.18591
216040_x_at	---	0.0653011	4.68665	0.467475	0.648975	0.985752	-6.18595
206929_s_at	NFIC	0.257514	7.77751	0.467434	0.649004	0.985752	-6.18597
236729_at	---	0.106432	3.33294	0.467375	0.649045	0.985752	-6.186
227392_at	NISCH	0.0879357	6.28279	0.467344	0.649066	0.985752	-6.18601
223307_at	CDCA3	0.199975	8.29331	0.467152	0.6492	0.985752	-6.18611
222628_s_at	REV1	0.141187	7.5843	0.467136	0.649211	0.985752	-6.18611
227873_at	TXNDC15	0.0751062	8.00406	0.467041	0.649277	0.985752	-6.18616
218759_at	DVL2	0.127189	5.51491	0.467011	0.649298	0.985752	-6.18617
234008_s_at	CES3	0.0500588	4.48226	0.466955	0.649337	0.985752	-6.1862
214585_s_at	VPS52	0.0931224	9.23036	0.466931	0.649354	0.985752	-6.18621
221612_at	LRTM1	0.0541994	4.06037	0.466786	0.649454	0.985752	-6.18628
221492_s_at	ATG3	0.0850545	10.4198	0.466656	0.649544	0.985752	-6.18635
229302_at	TMEM178A	0.264286	4.1079	0.466647	0.64955	0.985752	-6.18635
1568648_a_at	LOC100505851	0.148279	5.71188	0.46661	0.649576	0.985752	-6.18637
202536_at	CHMP2B	0.105053	9.57144	0.466607	0.649578	0.985752	-6.18637
222592_s_at	ACSL5	0.102982	7.43401	0.466549	0.649618	0.985752	-6.1864
220405_at	SNTG1	0.0722803	3.14313	0.466474	0.64967	0.985752	-6.18643
1568838_at	WASIR2	0.0637031	3.79526	0.466394	0.649726	0.985752	-6.18647
221817_at	DOLPP1	0.067411	6.20211	0.466348	0.649758	0.985752	-6.18649
233501_at	---	0.0628188	3.37144	0.466334	0.649768	0.985752	-6.1865
1556500_a_at	LOC105374989	0.0742387	2.61359	0.466281	0.649804	0.985752	-6.18653
216572_at	FOXL1	0.092192	4.22022	0.46627	0.649812	0.985752	-6.18653
238147_at	TRIM46	0.145857	5.50016	0.466206	0.649857	0.985752	-6.18656
228932_at	AGO3	0.231328	6.87451	0.465959	0.650028	0.985752	-6.18668
228778_at	MCPH1	0.149302	6.462	0.465956	0.650031	0.985752	-6.18668
225867_at	VASN	0.0724518	5.19071	0.465792	0.650144	0.985752	-6.18676
1570235_at	MGC27382	0.0491964	2.59635	0.465771	0.650158	0.985752	-6.18677
218085_at	CHMP5	0.133214	8.3996	0.465664	0.650233	0.985752	-6.18682
AFFX-TrpnX-M_at	---	0.0599922	3.26765	0.46565	0.650243	0.985752	-6.18683
241218_at	LOC101928658	0.0516023	4.1906	0.465584	0.650289	0.985752	-6.18686
223632_s_at	---	0.0677029	4.07129	0.46555	0.650312	0.985752	-6.18688
229246_at	SRSF1	0.15652	6.48695	0.465518	0.650334	0.985752	-6.18689
236693_at	MIR124-2HG	0.0484022	4.3381	0.46547	0.650368	0.985752	-6.18692
218644_at	PLEK2	0.0917538	3.78548	0.465371	0.650437	0.985752	-6.18696
218099_at	TEX2	0.090639	8.53834	0.465344	0.650455	0.985752	-6.18698
213412_at	TJP3	0.0686458	5.17917	0.465332	0.650464	0.985752	-6.18698
227538_at	MED26	0.15442	8.13831	0.465325	0.650468	0.985752	-6.18698
236785_at	LOC101928461	0.122605	5.60091	0.465221	0.650541	0.985752	-6.18703
237149_at	---	0.0538113	3.15992	0.465206	0.650551	0.985752	-6.18704
214210_at	SLC25A17	0.105116	6.12786	0.465204	0.650553	0.985752	-6.18704
212549_at	STAT5B	0.0833963	10.1768	0.465127	0.650606	0.985752	-6.18708
1562752_at	---	0.0568621	4.11371	0.46504	0.650667	0.985752	-6.18712
201311_s_at	SH3BGRL	0.0778517	10.6353	0.465021	0.65068	0.985752	-6.18713
242292_at	FAM226A /// FAM226B	0.11505	7.55736	0.464903	0.650762	0.985752	-6.18719
1558163_at	PEX13	0.128663	5.17096	0.464836	0.650808	0.985752	-6.18722
244628_at	---	0.140283	5.82745	0.464714	0.650893	0.985752	-6.18728
241896_at	KIAA0754 /// MACF1	0.073336	5.28881	0.464692	0.650908	0.985752	-6.18729
232005_at	DNAH1	0.104435	4.90795	0.464621	0.650958	0.985752	-6.18732
1554768_a_at	MAD2L1	0.194734	8.24056	0.464602	0.650971	0.985752	-6.18733
1564383_s_at	FLJ35934 /// LOC100996294	0.273733	7.35826	0.464564	0.650997	0.985752	-6.18735
201636_at	FXR1	0.135988	8.20633	0.464555	0.651004	0.985752	-6.18735
219472_at	CENPO	0.132166	6.08235	0.464551	0.651006	0.985752	-6.18736
235602_at	TP53INP1	0.179142	8.75425	0.464495	0.651045	0.985752	-6.18738
220841_s_at	AHI1	0.219957	6.35309	0.464467	0.651065	0.985752	-6.1874
218586_at	MRGBP	0.108683	7.49036	0.464432	0.651089	0.985752	-6.18741
211731_x_at	SSX3	0.0574091	4.50978	0.464428	0.651092	0.985752	-6.18742
1552583_s_at	ABCC13	0.0523745	2.77854	0.464366	0.651135	0.985752	-6.18744
220647_s_at	COA4	0.10304	9.90466	0.464355	0.651142	0.985752	-6.18745
244586_x_at	---	0.0775637	2.61952	0.464321	0.651166	0.985752	-6.18747
208627_s_at	YBX1	0.141226	12.6852	0.464065	0.651344	0.985752	-6.18759
201509_at	IDH3B	0.135421	8.2523	0.464049	0.651355	0.985752	-6.1876
200912_s_at	EIF4A2	0.119784	11.6185	0.463978	0.651404	0.985752	-6.18763
1570476_at	---	0.0656465	3.85653	0.463925	0.651441	0.985752	-6.18766
240200_at	SULT1C2	0.056969	4.592	0.463874	0.651477	0.985752	-6.18768
226991_at	NFATC2	0.0929323	6.73647	0.463841	0.6515	0.985752	-6.1877
223187_s_at	ORMDL1	0.0705715	8.31389	0.463838	0.651501	0.985752	-6.1877
229648_at	ARHGAP32	0.187232	6.60693	0.463696	0.651601	0.985752	-6.18777
224411_at	PLA2G12B	0.065236	5.41635	0.463645	0.651636	0.985752	-6.18779
229563_s_at	RPL10A	0.0533668	13.4929	0.463545	0.651706	0.985752	-6.18784
240997_at	---	0.0484997	3.24319	0.463482	0.651749	0.985752	-6.18787
243744_at	FTCDNL1	0.0707228	5.56672	0.463346	0.651844	0.985752	-6.18793
203415_at	PDCD6	0.125644	8.54603	0.46332	0.651862	0.985752	-6.18795
212685_s_at	TBL2	0.0905949	8.21012	0.463282	0.651888	0.985757	-6.18796
237305_at	---	0.094147	4.60251	0.463251	0.65191	0.985761	-6.18798
226717_at	LRTOMT	0.139258	5.72331	0.463167	0.651968	0.985789	-6.18802
240223_at	SLC2A9	0.0540562	6.25288	0.463122	0.651999	0.985789	-6.18804
213639_s_at	ZNF500	0.13459	6.59513	0.462908	0.652148	0.985789	-6.18814
1557459_at	---	0.129132	2.85209	0.462903	0.652152	0.985789	-6.18814
225617_at	ODF2	0.0755769	7.54606	0.462577	0.652379	0.985928	-6.1883
214313_s_at	EIF5B	0.232427	7.72375	0.46242	0.652488	0.985928	-6.18838
211356_x_at	LEPR	0.0807369	3.14334	0.462403	0.6525	0.985928	-6.18838
206503_x_at	PML	0.167485	6.81129	0.462399	0.652502	0.985928	-6.18839
224756_s_at	ABHD16A	0.0953248	7.8673	0.46236	0.652529	0.985928	-6.1884
244346_at	---	0.212117	3.93843	0.462179	0.652656	0.985928	-6.18849
212639_x_at	TUBA1A /// TUBA1B	0.205644	12.8277	0.462142	0.652681	0.985928	-6.18851
242323_at	CASP6 /// PLA2G12A	0.205471	7.37377	0.462086	0.65272	0.985928	-6.18853
204438_at	MRC1	0.0724198	4.18089	0.462046	0.652748	0.985928	-6.18855
200812_at	CCT7	0.182812	10.1384	0.462029	0.652759	0.985928	-6.18856
216295_s_at	CLTA	0.151855	9.37003	0.461935	0.652825	0.985938	-6.18861
40465_at	DDX23	0.137448	7.36943	0.461852	0.652883	0.985938	-6.18865
235566_at	TMF1	0.186947	6.59788	0.461767	0.652942	0.985938	-6.18869
232219_x_at	USP21	0.15562	7.0765	0.461759	0.652948	0.985938	-6.18869
218311_at	MAP4K3	0.220016	7.29956	0.461685	0.652999	0.985938	-6.18873
217372_at	---	0.0712625	3.07515	0.461649	0.653025	0.985938	-6.18874
222607_s_at	DIS3	0.238591	6.92642	0.461486	0.653137	0.985963	-6.18882
227262_at	HAPLN3	0.0870108	3.81388	0.461429	0.653177	0.985963	-6.18885
221418_s_at	MED16	0.14036	5.56567	0.461315	0.653257	0.985963	-6.1889
231551_at	C1orf234	0.055064	3.40714	0.461107	0.653402	0.985963	-6.189
207823_s_at	AIF1	0.0805582	4.52646	0.461085	0.653417	0.985963	-6.18901
231086_at	---	0.15636	7.84238	0.461006	0.653472	0.985963	-6.18905
234534_at	---	0.0547933	3.30912	0.460848	0.653582	0.985963	-6.18912
232176_at	SLITRK6	0.0647262	3.07318	0.46081	0.653608	0.985963	-6.18914
1556473_at	LOC285097	0.088462	3.45125	0.460776	0.653632	0.985963	-6.18916
241372_at	ZC3H6	0.12982	5.99229	0.460705	0.653682	0.985963	-6.18919
208670_s_at	EID1	0.0921153	11.8568	0.46067	0.653706	0.985963	-6.18921
239978_at	---	0.132702	4.52477	0.460649	0.65372	0.985963	-6.18922
219945_at	DDX25	0.0688001	4.65319	0.460597	0.653756	0.985963	-6.18924
231493_at	---	0.14003	6.06634	0.460504	0.653821	0.985963	-6.18929
214960_at	API5	0.173138	6.45598	0.460465	0.653849	0.985963	-6.18931
225946_at	RASSF8	0.100753	4.51968	0.460346	0.653931	0.985963	-6.18936
220326_s_at	ARHGEF40	0.149093	4.28749	0.460334	0.65394	0.985963	-6.18937
1567249_at	OR9A1P	0.143758	3.15016	0.46028	0.653977	0.985963	-6.18939
230734_x_at	STRN	0.160944	8.39234	0.460126	0.654085	0.985963	-6.18947
1558483_at	LRRC27	0.13818	6.24366	0.460125	0.654085	0.985963	-6.18947
1555682_at	OTUB2	0.0723172	4.58155	0.460037	0.654146	0.985963	-6.18951
1563461_at	---	0.0533997	3.43786	0.460015	0.654162	0.985963	-6.18952
205813_s_at	MAT1A	0.0871562	3.98848	0.459788	0.65432	0.985963	-6.18963
232074_at	PRSS27	0.0796604	4.98032	0.459736	0.654356	0.985963	-6.18965
243331_at	LOC105378688	0.0883288	5.07419	0.459661	0.654409	0.985963	-6.18969
218268_at	TBC1D15	0.113856	7.76688	0.459656	0.654412	0.985963	-6.18969
225748_at	LTV1	0.113642	9.39817	0.459522	0.654505	0.985963	-6.18975
222825_at	OTUD6B	0.236002	6.36546	0.459511	0.654513	0.985963	-6.18976
202897_at	SIRPA	0.11081	5.81271	0.45951	0.654514	0.985963	-6.18976
206737_at	WNT11	0.051625	5.42586	0.459474	0.654539	0.985974	-6.18978
209180_at	RABGGTB	0.0876728	10.4466	0.459358	0.65462	0.986042	-6.18983
201330_at	RARS	0.0976942	6.73363	0.459311	0.654652	0.986048	-6.18985
223406_x_at	FAM192A	0.0805547	8.93849	0.459299	0.65466	0.986048	-6.18986
206326_at	GRP	0.0524655	3.27609	0.459061	0.654827	0.986245	-6.18997
204820_s_at	BTN3A2 /// BTN3A3	0.139419	9.9637	0.458994	0.654873	0.986264	-6.19
231362_at	---	0.0741158	4.11089	0.458803	0.655006	0.986264	-6.19009
238911_at	STARD10	0.0758723	5.61035	0.458778	0.655024	0.986264	-6.19011
243881_at	SHC3	0.0579159	5.305	0.45874	0.65505	0.986264	-6.19012
1560117_at	ABHD1	0.0958357	3.21527	0.458602	0.655146	0.986264	-6.19019
236238_at	---	0.191472	6.32777	0.45847	0.655238	0.986294	-6.19025
206139_at	PI4KB	0.0867098	6.50222	0.458408	0.655282	0.98631	-6.19028
203492_x_at	CEP57	0.14025	9.01647	0.458403	0.655285	0.98631	-6.19028
223122_s_at	SFRP2	0.0522221	2.97813	0.458335	0.655332	0.986354	-6.19032
236201_at	SPTLC3	0.119645	4.08972	0.458308	0.655351	0.986356	-6.19033
242135_at	LOC101930531	0.105497	4.6389	0.458192	0.655432	0.986414	-6.19038
1557025_a_at	---	0.0455006	3.49596	0.458182	0.655439	0.986414	-6.19039
227778_at	MROH1	0.128372	6.9529	0.458098	0.655497	0.98644	-6.19043
209763_at	CHRDL1	0.161283	7.97407	0.457628	0.655825	0.986552	-6.19065
202074_s_at	OPTN	0.103121	8.28569	0.457439	0.655957	0.986567	-6.19074
200699_at	KDELR2	0.145722	7.89527	0.457403	0.655982	0.986567	-6.19076
204311_at	ATP1B2	0.0548651	3.67907	0.45726	0.656082	0.986579	-6.19082
236428_at	---	0.181633	7.72522	0.457241	0.656095	0.986579	-6.19083
218433_at	PANK3	0.0891693	5.96173	0.457147	0.656161	0.986608	-6.19088
230106_at	ZXDC	0.100931	5.98917	0.456992	0.656269	0.986608	-6.19095
207811_at	KRT12	0.0673906	3.92051	0.456943	0.656303	0.986608	-6.19097
207402_at	ZNF132	0.268215	6.12731	0.456874	0.656351	0.986608	-6.19101
1555316_a_at	KCNH7	0.0617737	3.99638	0.456852	0.656367	0.986608	-6.19102
209034_at	PNRC1	0.0905158	9.81162	0.456769	0.656424	0.986608	-6.19106
202326_at	EHMT2	0.145736	8.76078	0.456755	0.656434	0.986608	-6.19106
1553619_a_at	TRIM43 /// TRIM43B	0.0508131	3.33765	0.456743	0.656442	0.986608	-6.19107
238556_at	CAMK2G	0.0760138	5.26984	0.45669	0.65648	0.986609	-6.19109
1554156_a_at	WFDC8	0.10755	4.76101	0.456638	0.656516	0.986609	-6.19112
217258_x_at	---	0.292965	4.66871	0.456617	0.656531	0.986609	-6.19113
215834_x_at	SCARB1	0.101374	5.1886	0.45638	0.656696	0.986687	-6.19124
1558685_a_at	CH17-340M24.3	0.132781	6.64092	0.456353	0.656715	0.986687	-6.19125
210934_at	BLK	0.0996886	4.89667	0.456335	0.656727	0.986687	-6.19126
242291_at	EIF4ENIF1	0.098584	6.52052	0.45633	0.65673	0.986687	-6.19126
227042_at	YDJC	0.119775	6.61593	0.456314	0.656742	0.986687	-6.19127
223932_at	---	0.221883	7.88306	0.45631	0.656744	0.986687	-6.19127
213174_at	TTC9	0.302542	7.77888	0.456256	0.656782	0.986687	-6.1913
242254_at	---	0.0917457	4.84253	0.456144	0.65686	0.986734	-6.19135
218438_s_at	MED28	0.147125	8.77071	0.456093	0.656896	0.986747	-6.19137
1555742_at	ERVH-6	0.0610061	4.08389	0.455883	0.657042	0.986747	-6.19147
236577_at	PRDM6	0.0645996	4.02014	0.455678	0.657186	0.986747	-6.19157
205449_at	SAC3D1	0.150434	11.4368	0.455606	0.657236	0.986747	-6.1916
200649_at	NUCB1	0.160605	7.06793	0.455532	0.657287	0.986798	-6.19164
237133_at	---	0.0988886	3.75566	0.455384	0.657391	0.986871	-6.19171
216242_x_at	POLR2J2 /// POLR2J3 /// POLR2J4	0.145318	9.52786	0.455236	0.657494	0.986965	-6.19178
218034_at	FIS1	0.259629	7.84029	0.455217	0.657507	0.986965	-6.19179
202930_s_at	SUCLA2	0.182951	8.36733	0.45516	0.657547	0.986965	-6.19181
209384_at	PROSC	0.124575	8.98546	0.455005	0.657655	0.987039	-6.19189
234543_at	---	0.122102	5.89453	0.454965	0.657683	0.987039	-6.1919
216032_s_at	ERGIC3	0.355587	8.78648	0.454889	0.657737	0.987062	-6.19194
206784_at	AQP8	0.0644136	4.35322	0.454823	0.657783	0.987062	-6.19197
235377_at	MLIP	0.0525779	2.74735	0.454816	0.657787	0.987062	-6.19197
218348_s_at	ZC3H7A	0.0910142	8.20046	0.454775	0.657816	0.987062	-6.19199
210562_at	GREB1	0.0451215	2.88237	0.454736	0.657843	0.987062	-6.19201
227753_at	TMEM139	0.0833201	4.35651	0.454437	0.658052	0.987062	-6.19215
210810_s_at	SLC6A5	0.0708841	3.7753	0.454271	0.658168	0.987062	-6.19223
212855_at	DCUN1D4	0.227686	5.25384	0.45423	0.658197	0.987062	-6.19225
225368_at	HIPK2	0.174721	6.18925	0.454151	0.658252	0.987062	-6.19229
234087_at	---	0.0754865	3.91932	0.454148	0.658254	0.987062	-6.19229
1555755_at	---	0.0632738	3.59276	0.453932	0.658405	0.987062	-6.19239
208672_s_at	SRSF3	0.0859712	12.0026	0.453859	0.658456	0.987062	-6.19242
237278_x_at	---	0.124556	4.0935	0.453841	0.658468	0.987062	-6.19243
206906_at	ICAM5	0.0883585	6.05836	0.453841	0.658468	0.987062	-6.19243
1557218_s_at	FANCB	0.153411	6.20724	0.453716	0.658556	0.987062	-6.19249
202698_x_at	COX4I1	0.140891	11.0605	0.453708	0.658561	0.987062	-6.19249
1557618_at	LINC01622	0.0478791	3.19467	0.453595	0.65864	0.987062	-6.19255
217960_s_at	TOMM22	0.294106	8.64403	0.453534	0.658683	0.987062	-6.19258
216709_at	---	0.0553603	2.85111	0.453368	0.658799	0.987062	-6.19265
1570339_x_at	---	0.160859	4.51315	0.453367	0.6588	0.987062	-6.19265
202195_s_at	TMED5	0.0959595	8.12644	0.453314	0.658836	0.987062	-6.19268
234772_s_at	KRTAP2-2	0.0515353	3.40384	0.453243	0.658886	0.987062	-6.19271
1552852_a_at	ZSCAN4	0.0379706	2.67014	0.453185	0.658927	0.987062	-6.19274
238952_x_at	ZNF829	0.163057	6.3279	0.453108	0.65898	0.987062	-6.19278
214306_at	OPA1	0.185576	7.21341	0.453106	0.658982	0.987062	-6.19278
204400_at	EFS	0.0594687	5.74478	0.453025	0.659038	0.987062	-6.19281
221593_s_at	RPL31	0.104289	9.72814	0.453022	0.659041	0.987062	-6.19282
216585_at	HIST1H2APS4	0.173952	8.00114	0.453018	0.659043	0.987062	-6.19282
207083_s_at	CC2D1A	0.116401	6.13091	0.45297	0.659077	0.987062	-6.19284
1553626_a_at	EFCAB13	0.138116	4.64384	0.45295	0.659091	0.987062	-6.19285
236936_at	---	0.0582795	3.60701	0.452738	0.659239	0.987062	-6.19295
221406_s_at	MSH5-SAPCD1 /// SAPCD1	0.0733853	5.73379	0.452734	0.659242	0.987062	-6.19295
211058_x_at	TUBA1A /// TUBA1B	0.143774	12.824	0.452695	0.659269	0.987062	-6.19297
224732_at	CHTF8	0.165648	10.0397	0.452625	0.659318	0.987062	-6.193
1564056_at	---	0.0733826	4.08814	0.45262	0.659322	0.987062	-6.193
208573_s_at	OR2H2	0.0439946	3.8121	0.452604	0.659332	0.987062	-6.19301
207225_at	AANAT	0.0956606	3.20531	0.452476	0.659422	0.987062	-6.19307
206363_at	MAF	0.397533	5.62459	0.452213	0.659606	0.987062	-6.19319
200644_at	MARCKSL1	0.131348	10.6983	0.45218	0.659629	0.987062	-6.19321
221648_s_at	AGMAT	0.188793	5.0541	0.452058	0.659714	0.987062	-6.19327
1570110_at	LOC101928730	0.0750475	4.24215	0.452022	0.65974	0.987062	-6.19328
233040_at	PLEKHA5	0.129819	5.27732	0.451986	0.659765	0.987062	-6.1933
223515_s_at	COQ3	0.140127	6.58247	0.451909	0.659819	0.987062	-6.19334
205417_s_at	DAG1	0.099607	6.66967	0.451839	0.659867	0.987062	-6.19337
234907_x_at	POLB	0.100996	4.45495	0.45182	0.65988	0.987062	-6.19338
218721_s_at	C1orf27	0.168377	7.50814	0.451804	0.659892	0.987062	-6.19338
217735_s_at	EIF2AK1	0.145836	6.78439	0.4518	0.659895	0.987062	-6.19339
223269_at	POLR3GL	0.0537177	9.64516	0.451633	0.660011	0.987062	-6.19346
230621_at	IAH1	0.139254	8.90504	0.451626	0.660017	0.987062	-6.19347
1554762_a_at	WWC2	0.0652334	4.80124	0.451625	0.660017	0.987062	-6.19347
209814_at	ZNF330	0.0867134	10.484	0.451601	0.660034	0.987062	-6.19348
228423_at	MAP9	0.24179	5.785	0.451579	0.660049	0.987062	-6.19349
222760_at	ZNF703	0.0640093	4.94642	0.451507	0.6601	0.987062	-6.19352
204895_x_at	MUC4	0.0853725	5.30757	0.451498	0.660106	0.987062	-6.19353
232065_x_at	CENPL	0.123235	8.11817	0.451455	0.660136	0.987062	-6.19355
37254_at	ZNF133	0.0637246	6.925	0.451399	0.660175	0.987062	-6.19357
229819_at	A1BG	0.17283	7.04863	0.451315	0.660234	0.987081	-6.19361
222770_s_at	GUF1	0.172244	8.07518	0.451216	0.660303	0.987081	-6.19366
244477_at	---	0.0740981	5.17511	0.451108	0.660379	0.987081	-6.19371
227822_at	ZNF605	0.237942	5.89938	0.451071	0.660405	0.987081	-6.19373
1560751_at	AQP4-AS1	0.0486505	2.71452	0.451057	0.660415	0.987081	-6.19373
1564413_at	LINC01356	0.0766499	5.47567	0.450999	0.660455	0.987081	-6.19376
1563339_at	---	0.0678423	5.32503	0.450814	0.660584	0.987081	-6.19385
204923_at	SASH3	0.126736	10.863	0.450801	0.660593	0.987081	-6.19385
213733_at	MYO1F	0.114507	5.13833	0.450799	0.660595	0.987081	-6.19385
219478_at	WFDC1	0.108474	3.25414	0.450781	0.660607	0.987081	-6.19386
211161_s_at	COL3A1	0.0491431	2.82947	0.450687	0.660673	0.987081	-6.1939
235965_at	BHLHA15	0.0977064	3.22142	0.450664	0.660689	0.987081	-6.19392
240938_at	LINC01227	0.058328	3.2774	0.450656	0.660695	0.987081	-6.19392
1557057_a_at	C5orf47	0.0430043	2.55407	0.450581	0.660747	0.987081	-6.19395
225275_at	EDIL3	0.0504754	2.94146	0.450501	0.660804	0.987081	-6.19399
220008_at	PEAK1	0.138716	6.18023	0.450457	0.660834	0.987081	-6.19401
218991_at	HEATR6	0.0867928	6.69661	0.450417	0.660862	0.987081	-6.19403
216315_x_at	---	0.0590008	7.57306	0.450369	0.660896	0.987081	-6.19405
201052_s_at	PSMF1	0.166127	7.84994	0.450361	0.660901	0.987081	-6.19406
1552919_at	C4orf36	0.146372	4.76089	0.450351	0.660908	0.987081	-6.19406
243317_at	---	0.0540827	3.6114	0.450331	0.660922	0.987081	-6.19407
1559675_at	---	0.0605477	2.90156	0.450328	0.660924	0.987081	-6.19407
208500_x_at	FOXD3	0.109001	4.17858	0.450192	0.66102	0.987081	-6.19414
227907_at	TUBGCP4	0.110175	7.74899	0.450167	0.661037	0.987081	-6.19415
213238_at	ATP10D	0.184225	5.76193	0.449945	0.661193	0.987081	-6.19425
206143_at	SLC26A3	0.0470845	3.18661	0.449915	0.661213	0.987081	-6.19426
214147_at	MROH7	0.0728767	4.41908	0.449888	0.661232	0.987081	-6.19428
1553077_at	SDR9C7	0.0517587	4.00435	0.449853	0.661257	0.987081	-6.19429
223834_at	CD274	0.058136	5.76967	0.449796	0.661297	0.987081	-6.19432
235475_at	SERP1	0.138225	8.25391	0.449784	0.661305	0.987081	-6.19432
236540_at	TPGS2	0.14411	5.78283	0.44969	0.661371	0.987081	-6.19437
227017_at	ERICH1	0.114539	8.07075	0.449564	0.661459	0.987081	-6.19443
207945_s_at	CSNK1D	0.136107	6.84975	0.449539	0.661476	0.987081	-6.19444
228032_s_at	DENND1B	0.252606	7.91444	0.449444	0.661543	0.987081	-6.19448
243816_at	ZNF70	0.13018	6.95261	0.44943	0.661553	0.987081	-6.19449
209320_at	ADCY3	0.0817935	6.26593	0.449403	0.661572	0.987081	-6.1945
208716_s_at	TMCO1	0.090192	10.938	0.449325	0.661626	0.987081	-6.19454
214990_at	PIGO	0.0589682	3.69424	0.449314	0.661634	0.987081	-6.19454
224809_x_at	TINF2	0.109718	9.23723	0.449314	0.661634	0.987081	-6.19454
237723_at	---	0.0725501	3.0189	0.44929	0.661651	0.987081	-6.19455
214383_x_at	KLHDC3	0.157791	6.90544	0.449257	0.661674	0.987081	-6.19457
221100_at	C6orf15	0.0688451	3.54943	0.449188	0.661722	0.987081	-6.1946
207417_s_at	ZNF177 /// ZNF559-ZNF177	0.14637	7.14855	0.449131	0.661762	0.987081	-6.19463
234760_at	OR2H4P	0.0641261	2.91016	0.44912	0.66177	0.987081	-6.19463
244201_at	---	0.103617	5.13533	0.449119	0.661771	0.987081	-6.19463
202570_s_at	DLGAP4	0.105096	7.97939	0.449019	0.661841	0.987081	-6.19468
1564257_at	ACTA2-AS1	0.0921316	4.36723	0.449018	0.661841	0.987081	-6.19468
229019_at	ZNF385B	0.0542557	2.98075	0.448943	0.661894	0.987081	-6.19472
244570_at	LOC101928433	0.131018	5.43665	0.448863	0.66195	0.987081	-6.19475
1569680_at	---	0.0967594	4.82232	0.448737	0.662038	0.987081	-6.19481
202039_at	MYO18A /// TIAF1	0.203731	8.6608	0.448695	0.662067	0.987081	-6.19483
218548_x_at	TEX264	0.108458	6.85495	0.448614	0.662124	0.987081	-6.19487
1564653_s_at	LEKR1	0.134619	4.162	0.448565	0.662159	0.987081	-6.19489
214924_s_at	TRAK1	0.0823613	6.86717	0.448488	0.662213	0.987081	-6.19493
213513_x_at	ARPC2	0.0856741	11.1206	0.448485	0.662215	0.987081	-6.19493
200719_at	SKP1	0.105844	8.9512	0.448446	0.662242	0.987081	-6.19495
231613_at	RP11-322F10.2	0.0465589	3.35846	0.448421	0.66226	0.987081	-6.19496
241708_at	DOCK1	0.117696	3.23599	0.448387	0.662283	0.987081	-6.19497
221597_s_at	TMEM208	0.181649	7.21175	0.448351	0.662308	0.987081	-6.19499
234533_at	BCL2L14	0.0647195	3.51645	0.448184	0.662425	0.987081	-6.19507
217555_at	SMC1A	0.0928355	7.64933	0.44814	0.662456	0.987081	-6.19509
238904_at	NOVA2	0.046486	2.88635	0.448133	0.662461	0.987081	-6.19509
214387_x_at	SFTPC	0.0457923	5.23423	0.448041	0.662526	0.987081	-6.19513
204274_at	EBAG9	0.151606	7.62174	0.448032	0.662532	0.987081	-6.19514
210028_s_at	ORC3	0.144113	8.51766	0.447994	0.662559	0.987095	-6.19515
211181_x_at	LOC100506403 /// RUNX1	0.160225	10.3661	0.447904	0.662622	0.987123	-6.1952
200776_s_at	BZW1	0.0822235	9.10078	0.447843	0.662664	0.987123	-6.19522
211969_at	HSP90AA1	0.064556	12.1297	0.447595	0.662838	0.987204	-6.19534
1565927_s_at	NAA35	0.0776745	4.08458	0.44758	0.662848	0.987204	-6.19535
237000_at	---	0.0622615	2.93203	0.447549	0.66287	0.987209	-6.19536
200035_at	CTDNEP1	0.11343	9.22515	0.447301	0.663044	0.98728	-6.19548
209494_s_at	PATZ1	0.129359	4.82158	0.447245	0.663083	0.987282	-6.1955
223042_s_at	FUNDC2	0.162316	10.1329	0.447189	0.663123	0.987282	-6.19553
1553123_at	WDR62	0.0618825	4.10528	0.44713	0.663164	0.987282	-6.19555
229941_at	FAM166B	0.0634078	5.36099	0.44708	0.663199	0.987282	-6.19558
235050_at	SLC2A12	0.0838382	4.18224	0.446964	0.66328	0.987282	-6.19563
214827_at	PARD6B	0.124904	3.83523	0.446625	0.663518	0.987304	-6.19579
205705_at	ANKRD26	0.199208	4.49656	0.446598	0.663537	0.987304	-6.1958
1562049_at	---	0.0509832	2.66071	0.446552	0.663569	0.987304	-6.19582
227930_at	AGO4	0.188816	7.12851	0.446539	0.663578	0.987304	-6.19583
226629_at	SLC43A2	0.0598009	6.86413	0.4464	0.663675	0.987304	-6.19589
200676_s_at	UBE2L3	0.179215	6.55105	0.446369	0.663698	0.987304	-6.19591
228161_at	RAB32	0.192889	7.11202	0.446349	0.663711	0.987304	-6.19591
235783_at	MRTO4	0.115567	4.39259	0.446297	0.663748	0.987304	-6.19594
229348_at	UBIAD1	0.0832644	6.2231	0.446246	0.663783	0.987304	-6.19596
213526_s_at	LIN37	0.131804	7.82008	0.446226	0.663797	0.987304	-6.19597
1553934_at	LINC00305	0.064008	3.6732	0.446082	0.663899	0.987304	-6.19604
209374_s_at	IGHM	0.249419	5.95708	0.446076	0.663902	0.987304	-6.19604
241539_at	---	0.0511524	3.15699	0.446065	0.663911	0.987304	-6.19605
238617_at	KIF26B	0.104447	3.60958	0.446052	0.66392	0.987304	-6.19605
244399_at	---	0.0442338	3.56858	0.446033	0.663933	0.987304	-6.19606
235961_at	GPR161	0.0849563	4.69478	0.445997	0.663958	0.987304	-6.19608
238304_at	---	0.073568	4.353	0.445913	0.664017	0.987304	-6.19612
236126_at	ACVR2B	0.139568	8.52212	0.445801	0.664095	0.987304	-6.19617
228112_at	DNAH1	0.0971821	6.31713	0.4458	0.664096	0.987304	-6.19617
205858_at	NGFR	0.0808104	3.67219	0.445737	0.664141	0.987311	-6.1962
238534_at	LRRFIP1	0.142807	6.04119	0.445556	0.664267	0.987338	-6.19628
242321_at	PTPN14	0.0711899	3.30269	0.445454	0.664339	0.987338	-6.19633
1558062_at	FBXO10	0.119131	4.89483	0.445434	0.664353	0.987338	-6.19634
207217_s_at	NOX1	0.0478949	3.94529	0.445307	0.664442	0.987338	-6.19639
226787_at	ZNF18	0.0854822	7.16557	0.445263	0.664473	0.987338	-6.19642
204171_at	RPS6KB1	0.128073	7.6555	0.444976	0.664674	0.987502	-6.19655
234049_at	FAM86B3P	0.195864	4.49748	0.444943	0.664697	0.98751	-6.19656
216784_at	---	0.0650356	5.10924	0.444864	0.664753	0.987525	-6.1966
219658_at	PTCD2	0.0982153	4.58966	0.444736	0.664842	0.987525	-6.19666
213761_at	MDM1	0.2442	6.39557	0.444531	0.664986	0.98753	-6.19675
228047_at	SNORA72	0.135716	5.89245	0.444441	0.665049	0.98753	-6.19679
207405_s_at	RAD17	0.128712	7.05968	0.444402	0.665077	0.98753	-6.19681
55662_at	C10orf76	0.0812021	7.83855	0.444328	0.665129	0.98753	-6.19684
214400_at	INSL3	0.0927896	4.47197	0.444261	0.665176	0.98753	-6.19688
224500_s_at	MON1A	0.192985	6.33602	0.444094	0.665293	0.98753	-6.19695
243994_at	---	0.0516526	4.50128	0.444043	0.665329	0.98753	-6.19698
216822_x_at	---	0.0756638	5.67359	0.444029	0.665339	0.98753	-6.19698
1561575_at	---	0.0556545	2.84727	0.44396	0.665387	0.98753	-6.19701
217344_at	---	0.105781	6.14413	0.443941	0.6654	0.98753	-6.19702
204451_at	FZD1	0.132908	6.85847	0.443932	0.665407	0.98753	-6.19703
1556160_a_at	---	0.183144	4.06311	0.443841	0.665471	0.98753	-6.19707
1555031_at	---	0.0591531	3.00765	0.443769	0.665521	0.98753	-6.1971
223029_s_at	TRAF7	0.0743081	5.62374	0.443745	0.665538	0.98753	-6.19711
1555148_a_at	M1AP	0.0596254	3.23797	0.443676	0.665587	0.98753	-6.19714
231847_at	ANKRD54	0.152008	7.45876	0.443607	0.665635	0.98753	-6.19718
1554678_s_at	HNRNPDL	0.130013	11.3369	0.443462	0.665736	0.98753	-6.19724
225106_s_at	OGFOD1	0.114821	8.03796	0.443409	0.665774	0.98753	-6.19727
206977_at	PTH	0.0449838	2.53971	0.443373	0.665799	0.98753	-6.19728
220823_at	LOC729164	0.0613266	4.7656	0.443299	0.665851	0.98753	-6.19732
222578_s_at	UBA5	0.0633141	8.92028	0.443243	0.665891	0.98753	-6.19734
234986_at	GCLM	0.229141	6.16983	0.443227	0.665902	0.98753	-6.19735
1554203_at	GRIK1-AS1	0.0777065	5.12649	0.443226	0.665902	0.98753	-6.19735
243311_at	DEFB132	0.0485738	2.35053	0.443142	0.665962	0.98753	-6.19739
217355_at	---	0.0768629	4.61924	0.443137	0.665965	0.98753	-6.19739
231208_at	SLC13A3	0.0467312	3.13092	0.443134	0.665967	0.98753	-6.19739
1568854_at	LINC00240	0.060521	2.8504	0.442976	0.666078	0.98753	-6.19746
1555948_s_at	FAM120A	0.076894	9.25191	0.44289	0.666138	0.98753	-6.1975
222994_at	PRDX5	0.324296	8.80075	0.442779	0.666216	0.98753	-6.19755
219611_s_at	CEP85	0.129392	5.17737	0.442593	0.666347	0.98753	-6.19764
238566_at	ZNF334	0.158477	3.22259	0.442517	0.6664	0.98753	-6.19767
225173_at	ARHGAP18	0.1191	6.3283	0.442476	0.666429	0.98753	-6.19769
1553232_at	RMDN2	0.0685771	3.81432	0.442464	0.666437	0.98753	-6.1977
208738_x_at	SUMO2	0.0702297	11.4596	0.442397	0.666485	0.98753	-6.19773
213266_at	TP53BP1	0.129453	7.44978	0.442382	0.666495	0.98753	-6.19774
232419_at	TMEM132A	0.0703871	5.3043	0.442326	0.666534	0.98753	-6.19776
209812_x_at	CASP2	0.224508	8.27311	0.44228	0.666567	0.98753	-6.19778
201483_s_at	SUPT4H1	0.147307	9.87407	0.442238	0.666596	0.98753	-6.1978
222052_at	C19orf54	0.157704	8.01997	0.442143	0.666663	0.98753	-6.19785
200761_s_at	ARL6IP5	0.133793	9.44325	0.44213	0.666672	0.98753	-6.19785
238583_at	MSRB3	0.0592084	3.69313	0.442084	0.666704	0.98753	-6.19787
228525_at	LRP3	0.0448393	4.62507	0.44207	0.666714	0.98753	-6.19788
200793_s_at	ACO2	0.204418	7.76302	0.441939	0.666806	0.98753	-6.19794
203087_s_at	KIF2A	0.0965749	8.80732	0.441921	0.666819	0.98753	-6.19795
211461_at	CSPG4P1Y	0.0647738	5.14766	0.441901	0.666833	0.98753	-6.19796
225968_at	PRICKLE2	0.0506524	3.17986	0.441812	0.666895	0.98753	-6.198
225623_at	CIPC	0.163426	7.52804	0.441808	0.666898	0.98753	-6.198
221573_at	C7orf25	0.0959512	8.35169	0.441806	0.6669	0.98753	-6.198
238900_at	HLA-DRB1 /// HLA-DRB3 /// HLA-DRB4 /// HLA-DRB5 /// LOC105369230	0.372854	4.02655	0.441427	0.667166	0.98753	-6.19817
221303_at	PCDHB1	0.0482804	2.56449	0.441368	0.667207	0.98753	-6.1982
202623_at	EAPP	0.0813707	8.66141	0.44133	0.667234	0.98753	-6.19822
202867_s_at	DNAJB12	0.124503	7.31193	0.441318	0.667243	0.98753	-6.19822
1552933_at	AKNAD1	0.057971	3.20589	0.441221	0.667311	0.98753	-6.19827
238027_at	SPATA24	0.124792	5.30437	0.441146	0.667363	0.98753	-6.1983
202022_at	ALDOC	0.133811	6.20836	0.441017	0.667454	0.98753	-6.19836
239494_at	FBXW7	0.174795	6.15852	0.440997	0.667468	0.98753	-6.19837
1560703_at	LYRM9	0.0728789	4.41823	0.440984	0.667477	0.98753	-6.19837
240030_at	COMMD6	0.126218	3.9593	0.440957	0.667496	0.98753	-6.19839
201529_s_at	RPA1	0.217438	8.43172	0.440947	0.667503	0.98753	-6.19839
1570039_at	---	0.143018	5.03765	0.440934	0.667513	0.98753	-6.1984
226544_x_at	BLOC1S5 /// EEF1E1-BLOC1S5	0.0869759	9.24185	0.440913	0.667527	0.98753	-6.19841
1566861_at	GATM	0.0487645	3.72236	0.440909	0.66753	0.98753	-6.19841
204641_at	NEK2	0.215349	6.78061	0.440888	0.667545	0.98753	-6.19842
1557085_at	OOSP2	0.0511285	2.57312	0.440811	0.667599	0.98753	-6.19845
217220_at	LOC100287387	0.0558127	2.7948	0.44078	0.667621	0.98753	-6.19847
214669_x_at	IGKC	0.365235	7.55824	0.44069	0.667684	0.98753	-6.19851
78330_at	ZNF335	0.068206	4.21548	0.440621	0.667732	0.98753	-6.19854
206195_x_at	GH2	0.054129	2.909	0.440583	0.66776	0.98753	-6.19856
200745_s_at	GNB1	0.19066	9.1925	0.440518	0.667805	0.98753	-6.19859
240120_at	---	0.0444122	3.85982	0.440493	0.667823	0.98753	-6.1986
244183_x_at	PCDHB3	0.0389081	2.30501	0.44048	0.667832	0.98753	-6.1986
203843_at	RPS6KA3	0.103598	8.00658	0.440447	0.667855	0.98753	-6.19862
213977_s_at	CIZ1	0.266606	8.20996	0.44031	0.667951	0.98753	-6.19868
205110_s_at	FGF13	0.110105	3.38889	0.440283	0.66797	0.98753	-6.19869
218979_at	RMI1	0.201215	8.10914	0.440276	0.667975	0.98753	-6.1987
1561479_at	---	0.0679661	3.07244	0.440219	0.668015	0.98753	-6.19872
1566277_at	OR5E1P	0.0585432	3.88551	0.440168	0.668051	0.98753	-6.19875
1569832_at	LOC100131655	0.0953555	3.88477	0.440103	0.668097	0.98753	-6.19878
207081_s_at	PI4KA	0.140529	8.92637	0.440062	0.668126	0.98753	-6.19879
211503_s_at	RAB14	0.0905002	8.6164	0.440059	0.668128	0.98753	-6.1988
218513_at	TMA16	0.1264	7.48835	0.440041	0.66814	0.98753	-6.1988
201586_s_at	SFPQ /// SFPQ	0.0668031	11.7629	0.440007	0.668165	0.98753	-6.19882
218679_s_at	VPS28	0.178796	8.07869	0.439519	0.668508	0.98753	-6.19904
210639_s_at	ATG5	0.0824312	7.3461	0.439518	0.668508	0.98753	-6.19904
201801_s_at	SLC29A1	0.243114	7.3091	0.439461	0.668548	0.98753	-6.19907
206397_x_at	CERS1 /// GDF1	0.0982473	4.39856	0.439396	0.668594	0.98753	-6.1991
201098_at	COPB2	0.0632405	10.4687	0.43936	0.668619	0.98753	-6.19911
221375_at	OR1G1	0.0609077	4.5102	0.43936	0.66862	0.98753	-6.19911
219653_at	LSM14B	0.0855098	5.92053	0.439298	0.668663	0.98753	-6.19914
236157_at	RBM14-RBM4 /// RBM4	0.220149	6.00338	0.439297	0.668664	0.98753	-6.19914
244769_at	LINC01184 /// LOC105379165	0.0772457	4.00545	0.439261	0.668689	0.98753	-6.19916
236360_at	LINC00982	0.0541167	3.66361	0.439206	0.668727	0.98753	-6.19918
241787_at	FOXCUT	0.0668139	4.02531	0.439205	0.668728	0.98753	-6.19918
1569208_a_at	---	0.0536891	4.19621	0.43918	0.668746	0.98753	-6.1992
218057_x_at	EMC8	0.1521	8.08116	0.439172	0.668752	0.98753	-6.1992
244241_x_at	---	0.229783	4.86229	0.43912	0.668788	0.98753	-6.19922
216596_at	DKFZP434L187	0.0662324	3.23659	0.43903	0.668852	0.98753	-6.19926
239402_at	---	0.121497	7.11459	0.438989	0.66888	0.98753	-6.19928
244644_at	FAM9C	0.0456074	3.57607	0.438939	0.668916	0.98753	-6.1993
200722_s_at	CAPRIN1	0.177412	9.62373	0.438838	0.668986	0.98753	-6.19935
244316_at	C17orf98	0.0533215	3.02678	0.438772	0.669033	0.98753	-6.19938
216455_at	---	0.0813362	4.0814	0.438602	0.669153	0.98753	-6.19946
227105_at	CSPP1	0.199337	6.19238	0.438515	0.669214	0.98753	-6.1995
1567222_x_at	ELOVL5	0.0519921	3.92753	0.438435	0.66927	0.98753	-6.19953
210667_s_at	C21orf33 /// LOC102724023	0.159923	5.7466	0.438333	0.669342	0.98753	-6.19958
1560019_at	DLGAP1-AS2	0.11495	4.19954	0.438241	0.669407	0.98753	-6.19962
1558683_a_at	HMGA2	0.0674804	4.32715	0.438132	0.669483	0.98753	-6.19967
234537_at	---	0.155913	6.1435	0.438089	0.669513	0.98753	-6.19969
1563225_a_at	---	0.0887788	3.78906	0.43802	0.669562	0.98753	-6.19972
1561333_at	LOC105370613	0.04939	3.50343	0.437931	0.669625	0.98753	-6.19976
1567657_at	OR2H1	0.0811234	3.56613	0.437848	0.669683	0.98753	-6.1998
223252_at	HDGFRP2	0.118606	8.36681	0.437777	0.669733	0.98753	-6.19983
235336_at	---	0.0455179	2.74182	0.437775	0.669734	0.98753	-6.19983
204194_at	BACH1	0.155198	6.93866	0.437736	0.669762	0.98753	-6.19985
1560522_at	DLGAP1-AS3	0.0539416	2.78429	0.437647	0.669825	0.98753	-6.19989
227585_at	ATAD1	0.127751	6.16279	0.437498	0.66993	0.987555	-6.19996
201890_at	RRM2	0.114397	11.0433	0.437282	0.670082	0.987615	-6.20006
220062_s_at	MAGEC2	0.0535007	3.41373	0.437265	0.670094	0.987615	-6.20006
238857_at	ATE1	0.0676799	4.88282	0.437256	0.6701	0.987615	-6.20007
211363_s_at	MTAP	0.098586	7.04262	0.437209	0.670133	0.987615	-6.20009
228449_at	MORC2	0.101711	5.80022	0.437134	0.670186	0.987615	-6.20012
207096_at	SAA4	0.0686943	4.03887	0.437091	0.670216	0.987615	-6.20014
215757_at	PRKDC	0.120231	6.22767	0.437056	0.670241	0.987615	-6.20016
207116_s_at	GAPDHS	0.0869582	4.70108	0.43699	0.670287	0.987636	-6.20019
227731_at	CNBP	0.0758155	8.3063	0.436906	0.670346	0.987636	-6.20022
226729_at	USP37	0.140613	7.05261	0.436856	0.670382	0.987662	-6.20025
223443_s_at	AMZ2P1	0.0575037	7.03122	0.436783	0.670433	0.987711	-6.20028
208141_s_at	DOHH	0.127612	7.41853	0.436513	0.670623	0.987724	-6.2004
216651_s_at	GAD2	0.0687276	3.76682	0.436494	0.670636	0.987724	-6.20041
229204_at	---	0.113465	11.1826	0.436454	0.670665	0.987724	-6.20043
201004_at	SSR4	0.28256	10.0528	0.436394	0.670707	0.987724	-6.20046
207098_s_at	MFN1	0.174123	6.15967	0.436367	0.670726	0.987724	-6.20047
211480_s_at	SLCO1A2	0.0578486	3.03906	0.436352	0.670737	0.987724	-6.20048
227570_at	TMEM86A	0.0658262	5.32135	0.43625	0.670809	0.987724	-6.20052
204473_s_at	ZNF592	0.110179	7.36456	0.436201	0.670843	0.987724	-6.20054
219528_s_at	BCL11B	0.392947	10.1606	0.436187	0.670853	0.987724	-6.20055
240431_at	---	0.0442898	3.07389	0.436158	0.670873	0.987724	-6.20056
240495_at	---	0.0884622	4.15984	0.436115	0.670903	0.987724	-6.20058
1553872_at	NATD1	0.0630983	5.37767	0.436091	0.670921	0.987724	-6.20059
238378_at	GPRIN3	0.204507	3.79956	0.436059	0.670943	0.987724	-6.20061
201087_at	PXN	0.0863415	6.74312	0.435989	0.670992	0.987724	-6.20064
237681_at	---	0.058168	4.23467	0.435972	0.671004	0.987724	-6.20065
1560698_a_at	TRHDE-AS1	0.0567035	2.86978	0.435932	0.671032	0.987724	-6.20066
205781_at	VPS9D1	0.076835	6.11266	0.435911	0.671047	0.987724	-6.20067
232989_s_at	CCDC136	0.119375	5.99231	0.43588	0.671069	0.987724	-6.20069
1554168_a_at	SH3KBP1	0.0876665	8.38652	0.435856	0.671086	0.987724	-6.2007
244700_at	SEC61B	0.199264	7.73421	0.43585	0.67109	0.987724	-6.2007
1555357_at	DDX53	0.0550682	3.04041	0.435847	0.671092	0.987724	-6.2007
231011_at	LARP1B	0.0956195	7.63056	0.435806	0.671121	0.98774	-6.20072
229639_s_at	SLC19A1	0.107935	5.68488	0.435692	0.671201	0.987831	-6.20077
237275_at	LINC00458	0.049898	3.00552	0.435661	0.671223	0.987837	-6.20079
207533_at	CCL1	0.102351	4.21695	0.435581	0.67128	0.987837	-6.20082
242286_at	GRIN2A	0.0401039	2.89067	0.43555	0.671302	0.987837	-6.20084
208411_x_at	PPEF2	0.0584064	2.86261	0.435516	0.671326	0.987837	-6.20085
1569182_at	---	0.100229	5.44453	0.435456	0.671368	0.987837	-6.20088
236528_at	---	0.166214	5.3332	0.435422	0.671392	0.987837	-6.20089
1569818_at	---	0.0814502	3.69919	0.435302	0.671476	0.98789	-6.20095
1553636_at	TMCO5A	0.0450021	2.8319	0.435108	0.671613	0.987926	-6.20104
1556439_at	---	0.0497195	2.7966	0.435097	0.671621	0.987926	-6.20104
220086_at	IKZF5	0.0732581	7.87318	0.435048	0.671655	0.987926	-6.20106
213963_s_at	SAP30	0.140189	7.31809	0.434927	0.67174	0.987926	-6.20112
223832_s_at	CAPNS2	0.0593738	3.21977	0.434866	0.671784	0.987926	-6.20114
212231_at	FBXO21	0.0816511	7.96751	0.434734	0.671877	0.987926	-6.2012
218291_at	LAMTOR2	0.216674	8.00762	0.434734	0.671877	0.987926	-6.2012
201391_at	TRAP1	0.13396	8.13783	0.4347	0.671901	0.987926	-6.20122
1559108_at	VPS53	0.0732883	3.53379	0.434629	0.671951	0.987926	-6.20125
218379_at	RBM7	0.113974	8.38391	0.434602	0.67197	0.987926	-6.20126
1562245_a_at	ZNF578	0.176696	3.21902	0.434548	0.672008	0.987926	-6.20129
218711_s_at	SDPR	0.0538821	5.64752	0.434497	0.672044	0.987926	-6.20131
230419_at	LOC102723517 /// SOX9-AS1	0.0700482	3.42077	0.434484	0.672053	0.987926	-6.20132
231869_at	KIAA1586	0.143436	7.55472	0.434417	0.6721	0.987926	-6.20135
200617_at	MLEC	0.13612	8.89731	0.434404	0.672109	0.987926	-6.20135
1563753_at	BPI /// LOC149684	0.0547598	4.44093	0.434379	0.672127	0.987926	-6.20136
206479_at	TRPM1	0.063566	2.9944	0.434271	0.672203	0.987926	-6.20141
1555967_at	---	0.257059	7.32282	0.434112	0.672315	0.987926	-6.20148
1559620_at	LOC101927768	0.0696793	4.08355	0.434097	0.672326	0.987926	-6.20149
219453_at	KLHL36	0.0879223	5.81331	0.434083	0.672336	0.987926	-6.2015
1554388_at	VPS29	0.0838842	4.45004	0.434046	0.672362	0.987926	-6.20151
211718_at	MGC2889	0.0543166	2.97325	0.434032	0.672372	0.987926	-6.20152
219198_at	GTF3C4	0.0849713	7.8137	0.434023	0.672378	0.987926	-6.20152
230502_s_at	---	0.0914774	9.20169	0.434021	0.672379	0.987926	-6.20152
204680_s_at	RAPGEF5	0.120721	7.61987	0.433906	0.672461	0.987926	-6.20158
225048_at	PHF10	0.152318	7.09712	0.433873	0.672484	0.987926	-6.20159
215598_at	TTC12	0.0733805	3.50625	0.43384	0.672507	0.987926	-6.2016
217591_at	SKIL	0.341603	5.51576	0.433834	0.672512	0.987926	-6.20161
218115_at	ASF1B	0.213611	8.25514	0.433787	0.672544	0.987926	-6.20163
209896_s_at	PTPN11	0.0796615	8.53439	0.433765	0.67256	0.987926	-6.20164
1570326_at	---	0.0678402	3.46013	0.433748	0.672572	0.987926	-6.20165
217924_at	C6orf106	0.142486	6.73451	0.433732	0.672583	0.987926	-6.20165
241723_at	IQGAP2	0.042862	2.8278	0.433728	0.672586	0.987926	-6.20166
37201_at	ITIH4	0.169066	6.40755	0.433664	0.672631	0.987926	-6.20168
220365_at	ALLC	0.051941	3.37409	0.433635	0.672652	0.987926	-6.2017
201183_s_at	CHD4	0.151251	10.2945	0.433354	0.67285	0.987926	-6.20182
206942_s_at	PMCH	0.154004	6.82726	0.43323	0.672937	0.987926	-6.20188
1564662_at	ZNF852	0.113468	5.80751	0.433201	0.672958	0.987926	-6.20189
209336_at	LOC102724159 /// PWP2	0.109239	7.44615	0.433133	0.673005	0.987926	-6.20192
219649_at	ALG6	0.138047	7.38786	0.433031	0.673078	0.987926	-6.20197
219927_at	FCF1	0.10514	7.17089	0.43302	0.673085	0.987926	-6.20197
221800_s_at	FAAP100	0.0786523	5.98675	0.433003	0.673097	0.987926	-6.20198
231922_at	ZNF276	0.125484	5.54005	0.432918	0.673157	0.987926	-6.20202
229665_at	CSTF3	0.125727	8.70087	0.432874	0.673188	0.987926	-6.20204
208182_x_at	IFNA14	0.0452624	3.02317	0.432803	0.673238	0.987926	-6.20207
228123_s_at	ABHD12	0.144228	6.07397	0.432771	0.673261	0.987926	-6.20208
1561998_at	---	0.0998987	3.02627	0.432664	0.673336	0.987926	-6.20213
209130_at	SNAP23	0.116298	9.50726	0.432628	0.673362	0.987926	-6.20215
1570568_at	---	0.0901194	4.52312	0.432619	0.673368	0.987926	-6.20215
226900_at	GABPB1-AS1	0.0994894	9.81249	0.432482	0.673465	0.987926	-6.20221
232923_at	---	0.0767245	6.18622	0.432462	0.67348	0.987926	-6.20222
1569719_at	BCL2L14	0.0541612	3.05908	0.432457	0.673483	0.987926	-6.20222
230205_at	ZNF561	0.136156	6.00351	0.432454	0.673485	0.987926	-6.20223
233768_at	---	0.186192	7.55853	0.432414	0.673513	0.987926	-6.20224
219738_s_at	PCDH9	0.0994105	5.42075	0.432361	0.673551	0.987926	-6.20227
203354_s_at	PSD3	0.112665	4.35893	0.432212	0.673655	0.987926	-6.20233
202165_at	PPP1R2	0.131156	8.69574	0.432189	0.673672	0.987926	-6.20234
233744_at	LOC105369671	0.0575268	2.80693	0.432188	0.673672	0.987926	-6.20234
229953_x_at	LCA5	0.0868512	3.16085	0.432114	0.673725	0.987926	-6.20238
231194_at	SNX32	0.113483	4.77425	0.432016	0.673794	0.987926	-6.20242
224659_at	SEPN1	0.112473	6.63115	0.431977	0.673822	0.987926	-6.20244
242271_at	SLC26A9	0.0562008	4.15996	0.431972	0.673825	0.987926	-6.20244
207929_at	GRPR	0.0726893	3.98794	0.431909	0.67387	0.987926	-6.20247
213105_s_at	TSR3	0.106741	10.2344	0.431898	0.673877	0.987926	-6.20247
1569722_s_at	PROSER2-AS1	0.0558089	3.83055	0.431896	0.673879	0.987926	-6.20248
228553_at	ENAH	0.0574584	4.09968	0.431834	0.673923	0.987926	-6.2025
1558738_at	NOL3	0.0455205	4.10527	0.431766	0.67397	0.987926	-6.20253
233365_at	---	0.0658262	3.10592	0.431703	0.674015	0.987926	-6.20256
221277_s_at	PUS3	0.0899261	7.1056	0.431682	0.67403	0.987926	-6.20257
201491_at	AHSA1	0.189685	9.18046	0.431678	0.674032	0.987926	-6.20257
237864_at	---	0.148974	4.29281	0.431678	0.674032	0.987926	-6.20257
241814_at	---	0.109771	3.70764	0.431575	0.674105	0.987926	-6.20262
1560129_at	---	0.0449846	3.48176	0.431572	0.674107	0.987926	-6.20262
235831_at	ZNF385D	0.0418881	2.45589	0.43154	0.67413	0.987926	-6.20263
202896_s_at	SIRPA	0.0740821	5.26476	0.431327	0.67428	0.988028	-6.20273
236488_s_at	---	0.247722	9.95358	0.431125	0.674423	0.98821	-6.20282
228417_at	ISYNA1	0.0783708	4.73963	0.431095	0.674444	0.988215	-6.20283
210452_x_at	CYP4F2	0.0833466	3.61172	0.430998	0.674513	0.988236	-6.20288
202758_s_at	RFXANK	0.236344	7.37037	0.430917	0.67457	0.988245	-6.20291
232324_x_at	---	0.119602	7.75508	0.430831	0.67463	0.988245	-6.20295
1555759_a_at	CCL5	0.237669	5.30048	0.430805	0.674649	0.988245	-6.20296
229508_at	U2AF2	0.161716	7.15137	0.430657	0.674753	0.988245	-6.20303
1560996_at	---	0.0436615	2.60336	0.430625	0.674776	0.988245	-6.20304
213556_at	PINLYP	0.183056	7.62772	0.43057	0.674815	0.988245	-6.20307
228624_at	TMEM144	0.0820838	3.20877	0.430562	0.674821	0.988245	-6.20307
223653_x_at	CELF4	0.0981519	4.6504	0.430519	0.674851	0.988248	-6.20309
1552953_a_at	NEUROD2	0.0536601	3.89245	0.430319	0.674992	0.988248	-6.20318
243266_at	---	0.0572087	4.67965	0.430299	0.675006	0.988248	-6.20319
226331_at	BBX	0.20497	7.367	0.430295	0.675009	0.988248	-6.20319
235442_at	CXorf56	0.0743118	5.73999	0.429989	0.675225	0.988361	-6.20333
228801_at	ORMDL1	0.178309	6.98619	0.429915	0.675278	0.988361	-6.20336
219997_s_at	COPS7B	0.118058	8.28609	0.4298	0.675359	0.988361	-6.20341
1558869_at	---	0.0692598	4.24581	0.429649	0.675466	0.988361	-6.20348
1560848_at	LOC101927490	0.0719763	2.78837	0.429475	0.675589	0.988361	-6.20355
202243_s_at	PSMB4	0.184353	10.8982	0.429378	0.675657	0.988361	-6.2036
220681_at	PRR34	0.0516128	5.15115	0.429318	0.6757	0.988361	-6.20362
231491_at	LINC00113	0.0514533	3.30398	0.429308	0.675707	0.988361	-6.20363
237201_at	LOC105375218	0.0781222	4.0031	0.429146	0.675821	0.988361	-6.2037
225906_at	GATSL2	0.0786829	7.29268	0.429133	0.67583	0.988361	-6.20371
207298_at	SLC17A3	0.0577854	2.89576	0.429129	0.675833	0.988361	-6.20371
218865_at	2001-03-01	0.131723	4.52147	0.429119	0.67584	0.988361	-6.20371
213008_at	FANCI	0.0627841	9.47814	0.429071	0.675874	0.988361	-6.20373
244025_at	ITPRIP	0.161604	4.47944	0.428923	0.675979	0.988361	-6.2038
242310_at	---	0.200256	4.63968	0.428772	0.676085	0.988361	-6.20387
216980_s_at	SPN	0.222597	9.45888	0.428765	0.67609	0.988361	-6.20387
228705_at	CAPN12	0.0702322	5.75229	0.428755	0.676097	0.988361	-6.20387
212652_s_at	SNX4	0.146664	7.60851	0.428601	0.676206	0.988361	-6.20394
222638_s_at	TMEM242	0.062825	7.2618	0.428526	0.67626	0.988361	-6.20398
206354_at	SLCO1B3	0.0444039	3.18165	0.428404	0.676345	0.988378	-6.20403
1557380_at	AGAP11	0.0593123	3.82601	0.428184	0.676501	0.988418	-6.20413
1568658_at	C2orf74	0.196829	8.08918	0.428114	0.67655	0.98844	-6.20416
235541_at	LAS1L	0.171967	6.16528	0.428023	0.676615	0.988445	-6.2042
213455_at	FAM114A1	0.0594893	3.06018	0.428007	0.676626	0.988445	-6.20421
1566881_at	---	0.0403382	2.91977	0.427848	0.676739	0.988477	-6.20428
231225_at	---	0.0939138	4.22645	0.42759	0.676921	0.988627	-6.20439
212348_s_at	KDM1A	0.131374	9.55963	0.427576	0.676931	0.988627	-6.2044
216846_at	IGLJ3	0.056221	3.41772	0.427461	0.677012	0.988633	-6.20445
203642_s_at	COBLL1	0.153609	4.28737	0.427356	0.677087	0.988643	-6.20449
239201_at	CDK15	0.087392	4.19319	0.42733	0.677105	0.988643	-6.2045
1554534_at	DPYD	0.177689	6.10683	0.42718	0.677211	0.988692	-6.20457
238799_at	ATP5S	0.177653	4.91178	0.427059	0.677297	0.988755	-6.20462
207406_at	CYP7A1	0.0464602	2.63699	0.426825	0.677462	0.988817	-6.20473
242652_at	---	0.0641783	4.21207	0.426794	0.677484	0.988817	-6.20474
234662_at	RAD21L1	0.0590281	3.12585	0.426707	0.677546	0.988839	-6.20478
201174_s_at	TERF2IP	0.0489887	11.3292	0.426676	0.677568	0.988843	-6.20479
1556895_a_at	NT5DC2	0.0718313	4.84281	0.426599	0.677622	0.988844	-6.20483
220782_x_at	KLK12	0.071127	4.59791	0.426526	0.677674	0.988889	-6.20486
219886_at	CEP97	0.069818	8.98219	0.426504	0.677689	0.988889	-6.20487
225094_at	KMT5A	0.112615	6.53841	0.42643	0.677742	0.988908	-6.2049
235699_at	REM2	0.0908741	3.68557	0.426401	0.677762	0.988908	-6.20491
230325_at	LOC100133985	0.124058	4.94307	0.426177	0.677921	0.989011	-6.20501
213404_s_at	RHEB	0.0711629	9.40999	0.426159	0.677933	0.989011	-6.20502
202714_s_at	KIAA0391	0.085943	7.16208	0.426127	0.677956	0.989011	-6.20504
243858_at	---	0.151925	3.0859	0.426098	0.677977	0.989011	-6.20505
217336_at	RPS10P2	0.0826199	4.89059	0.426035	0.678021	0.989011	-6.20508
1562263_at	LOC100507156	0.0515396	3.7496	0.425943	0.678086	0.989011	-6.20512
234393_at	HDAC9	0.197057	3.92796	0.425936	0.678091	0.989011	-6.20512
44822_s_at	MIER2	0.0940982	5.15332	0.425926	0.678099	0.989011	-6.20512
238006_at	SIN3A	0.113734	7.68395	0.425844	0.678156	0.989039	-6.20516
1562269_at	LOC105377468	0.0505231	4.12168	0.425843	0.678157	0.989039	-6.20516
212918_at	RECQL	0.220598	9.11435	0.425722	0.678243	0.989039	-6.20521
208765_s_at	HNRNPR	0.122412	9.3844	0.425593	0.678334	0.989043	-6.20527
241722_x_at	---	0.153407	5.91149	0.425469	0.678422	0.989043	-6.20533
235738_at	---	0.118317	4.70327	0.425466	0.678424	0.989043	-6.20533
241568_at	LOC100506319	0.0507926	5.56489	0.425244	0.678582	0.989064	-6.20543
234916_at	DBH	0.0536693	5.72806	0.425211	0.678605	0.989064	-6.20544
1552849_at	M1AP	0.0629969	2.95648	0.425099	0.678684	0.989125	-6.20549
232141_at	U2AF1 /// U2AF1L5	0.208972	7.07495	0.424993	0.678759	0.989182	-6.20554
1565801_at	---	0.116214	3.42684	0.424904	0.678822	0.989213	-6.20557
209405_s_at	FAM3A	0.0930613	6.71974	0.424904	0.678822	0.989213	-6.20557
204325_s_at	NF1	0.103653	8.3933	0.424799	0.678896	0.989213	-6.20562
243262_at	---	0.118653	3.68739	0.424728	0.678947	0.989213	-6.20565
204170_s_at	CKS2	0.131935	10.9451	0.424669	0.678989	0.989213	-6.20568
201919_at	SLC25A36	0.172478	9.30042	0.42446	0.679137	0.989213	-6.20577
232356_at	---	0.142239	6.92655	0.424459	0.679137	0.989213	-6.20577
202959_at	MUT	0.232476	7.67498	0.424446	0.679146	0.989213	-6.20578
215323_at	LUZP2	0.0468285	3.03946	0.424443	0.679149	0.989213	-6.20578
241147_at	---	0.201053	5.73639	0.424408	0.679173	0.989213	-6.20579
219354_at	KLHL26	0.109636	5.88744	0.424388	0.679188	0.989213	-6.2058
226451_at	FDX1L	0.137358	6.58341	0.424325	0.679232	0.989213	-6.20583
200001_at	CAPNS1	0.232608	10.2233	0.424136	0.679366	0.989213	-6.20591
243715_at	---	0.126929	5.4207	0.424114	0.679381	0.989213	-6.20592
1566186_at	---	0.046578	3.94884	0.424074	0.67941	0.989213	-6.20594
209294_x_at	TNFRSF10B	0.117323	4.9049	0.423953	0.679496	0.989213	-6.20599
225001_at	RAB3D	0.117424	6.64646	0.423826	0.679585	0.989213	-6.20605
230568_x_at	DLL3	0.0757791	4.33319	0.423731	0.679653	0.989213	-6.20609
1562818_at	NMNAT2	0.0591856	5.92713	0.423688	0.679683	0.989213	-6.20611
202154_x_at	TUBB3	0.156162	10.2351	0.423569	0.679768	0.989213	-6.20616
240191_at	ZNF543	0.0985143	6.45866	0.423558	0.679775	0.989213	-6.20617
216602_s_at	FARSA	0.31268	7.76434	0.423543	0.679786	0.989213	-6.20617
238724_at	---	0.176294	4.58443	0.423536	0.679791	0.989213	-6.20618
212968_at	RFNG	0.0747268	6.00073	0.423454	0.679849	0.989213	-6.20621
229939_at	ENDOV	0.135974	6.44796	0.423421	0.679873	0.989213	-6.20623
1560520_at	LOC102724162	0.0484234	3.90064	0.423391	0.679893	0.989213	-6.20624
201444_s_at	ATP6AP2	0.0762967	8.04684	0.423364	0.679913	0.989213	-6.20625
202557_at	HSPA13	0.195221	9.31884	0.423314	0.679948	0.989213	-6.20627
1552631_a_at	MAP3K6	0.0537253	5.92836	0.423285	0.679969	0.989213	-6.20629
38340_at	HIP1R	0.11275	7.94662	0.423257	0.679988	0.989213	-6.2063
212728_at	DLG3	0.0745122	6.02711	0.423253	0.679992	0.989213	-6.2063
203794_at	CDC42BPA	0.0679079	5.13616	0.423248	0.679995	0.989213	-6.2063
205496_at	KIAA0408	0.0559255	2.95295	0.423239	0.680002	0.989213	-6.20631
233397_at	---	0.0398443	3.22176	0.423045	0.680139	0.989217	-6.20639
205124_at	MEF2B /// MEF2BNB-MEF2B	0.0756663	4.0111	0.423025	0.680153	0.989217	-6.2064
212789_at	NCAPD3	0.102148	7.99354	0.422825	0.680295	0.989217	-6.20649
228943_at	MAP6	0.0691051	4.63321	0.422672	0.680403	0.989217	-6.20655
203371_s_at	NDUFB3	0.0791379	9.33478	0.422643	0.680424	0.989217	-6.20657
230883_at	NXPH2	0.0537715	2.86191	0.422549	0.680491	0.989217	-6.20661
209685_s_at	PRKCB	0.0552616	10.7203	0.422475	0.680543	0.989217	-6.20664
240847_at	---	0.0764435	3.32879	0.42242	0.680582	0.989217	-6.20666
229667_s_at	HOXB8	0.0477836	2.6394	0.422398	0.680598	0.989217	-6.20667
202051_s_at	ZMYM4	0.141617	8.25501	0.422267	0.680691	0.989217	-6.20673
235974_at	EXOC4	0.110177	6.51517	0.422181	0.680751	0.989217	-6.20677
219337_at	C1orf159	0.0825948	5.26865	0.421934	0.680927	0.989217	-6.20688
229746_x_at	CEBPZOS	0.0843365	8.29369	0.421826	0.681003	0.989217	-6.20692
231267_at	FAM163A	0.0589866	3.83929	0.421704	0.68109	0.989217	-6.20698
233261_at	EBF1	0.213605	4.39244	0.421673	0.681112	0.989217	-6.20699
202353_s_at	PSMD12	0.0890474	7.77065	0.421562	0.681191	0.989217	-6.20704
222722_at	OGN	0.166848	5.88733	0.421557	0.681194	0.989217	-6.20704
36129_at	SGSM2	0.114046	9.07851	0.42151	0.681227	0.989217	-6.20706
239108_at	FAR2	0.163276	7.21893	0.421509	0.681228	0.989217	-6.20706
234924_s_at	ZNF687	0.128283	4.99977	0.421506	0.68123	0.989217	-6.20706
1559296_at	ADAMTS9-AS2	0.0577178	3.02403	0.42137	0.681326	0.989217	-6.20712
207207_at	RBMXL2	0.061962	4.17007	0.421302	0.681375	0.989217	-6.20715
210495_x_at	FN1	0.0678297	5.57707	0.421302	0.681375	0.989217	-6.20715
221672_s_at	TRAPPC9	0.134473	6.55701	0.421177	0.681463	0.989217	-6.20721
236797_at	---	0.0541767	4.13128	0.421134	0.681494	0.989217	-6.20723
240352_at	LOC101929609	0.0839058	5.88657	0.421122	0.681503	0.989217	-6.20723
227347_x_at	HES4	0.112801	5.04685	0.421118	0.681505	0.989217	-6.20723
222765_x_at	ESF1	0.27591	6.45116	0.421063	0.681544	0.989217	-6.20726
226339_at	TRUB1	0.200803	5.56715	0.421037	0.681562	0.989217	-6.20727
226731_at	ITGA1	0.114086	5.59297	0.420922	0.681644	0.989217	-6.20732
232541_at	---	0.0455427	2.90887	0.420907	0.681655	0.989217	-6.20732
213253_at	SMC2	0.186872	7.62887	0.420758	0.681761	0.989217	-6.20739
205914_s_at	GRIN1	0.0799357	3.39449	0.420635	0.681848	0.989217	-6.20744
244606_at	---	0.16021	4.91677	0.420598	0.681874	0.989217	-6.20746
216093_at	---	0.0511575	3.7584	0.420581	0.681886	0.989217	-6.20747
232961_at	SPATS2L	0.0665499	3.53273	0.420515	0.681933	0.989217	-6.20749
231614_at	NOVA1	0.0442533	2.80473	0.420514	0.681934	0.989217	-6.2075
232563_at	ZNF684	0.0994205	5.5772	0.420511	0.681936	0.989217	-6.2075
228610_at	TM9SF3	0.0955199	7.65429	0.42045	0.681979	0.989234	-6.20752
219630_at	PDZK1IP1	0.0827705	4.62357	0.420424	0.681997	0.989234	-6.20753
244338_at	---	0.0503423	3.96788	0.42019	0.682164	0.989257	-6.20764
241156_at	---	0.0622189	3.35326	0.42017	0.682178	0.989257	-6.20764
219334_s_at	NABP1	0.183337	5.72842	0.42013	0.682206	0.989257	-6.20766
222021_x_at	SDHAP1	0.0727062	9.8145	0.42012	0.682213	0.989257	-6.20767
229199_at	SCN9A	0.16635	5.91657	0.420031	0.682276	0.989257	-6.20771
225635_s_at	EBLN3	0.091864	7.09627	0.419966	0.682322	0.989257	-6.20773
1565924_a_at	---	0.0521081	3.21562	0.419961	0.682326	0.989257	-6.20774
230127_at	---	0.203092	5.10047	0.419949	0.682335	0.989257	-6.20774
231477_at	---	0.0645169	3.35744	0.419859	0.682399	0.989257	-6.20778
231351_at	---	0.127294	4.4716	0.419788	0.682449	0.989259	-6.20781
237563_s_at	---	0.102139	6.87659	0.419748	0.682477	0.989274	-6.20783
242919_at	ZNF253	0.102655	8.10861	0.419696	0.682514	0.989299	-6.20785
234691_at	KRTAP2-1	0.0619403	2.71527	0.419601	0.682582	0.989315	-6.20789
240001_at	---	0.0409372	4.18644	0.419511	0.682645	0.989315	-6.20793
1559274_at	ZNF732	0.07723	2.74734	0.419355	0.682756	0.989338	-6.208
228825_at	PTGR1	0.0568653	3.21971	0.419308	0.68279	0.989357	-6.20802
1568938_at	LINC01398	0.0471576	3.50792	0.419123	0.682921	0.989357	-6.2081
236888_at	CAPZA3	0.0480766	2.96103	0.4191	0.682938	0.989357	-6.20811
1563040_s_at	LARGE-AS1	0.047297	2.44416	0.419089	0.682945	0.989357	-6.20811
1557621_at	KCP	0.051273	4.32373	0.41882	0.683136	0.989435	-6.20823
229542_at	C20orf85	0.0534704	3.3477	0.418755	0.683182	0.989435	-6.20826
215550_at	SRGAP3	0.0549983	3.55653	0.418654	0.683254	0.989435	-6.2083
231852_at	ERI1	0.119862	5.05152	0.418496	0.683366	0.989435	-6.20837
219046_s_at	PKNOX2	0.0495182	2.82063	0.418436	0.683409	0.989453	-6.2084
202198_s_at	MTMR3	0.263532	6.47942	0.418407	0.683429	0.989453	-6.20841
205283_at	FKTN	0.207107	5.37665	0.418371	0.683455	0.989459	-6.20843
204092_s_at	AURKA	0.153527	8.90273	0.418227	0.683557	0.98958	-6.20849
220227_at	CDH4	0.0470607	4.42389	0.417995	0.683722	0.989704	-6.20859
236009_at	PERP	0.0401214	2.7522	0.417979	0.683733	0.989704	-6.2086
208226_x_at	ADAM22	0.0964004	5.61873	0.417943	0.683759	0.989715	-6.20861
219671_at	HPCAL4	0.0555981	3.28124	0.417831	0.683839	0.989753	-6.20866
207666_x_at	SSX3	0.0486744	4.2049	0.417768	0.683883	0.989764	-6.20869
244092_at	ZRANB3	0.16579	6.24623	0.417629	0.683982	0.989768	-6.20875
206331_at	CALCRL	0.12596	5.0268	0.417554	0.684036	0.989768	-6.20878
208643_s_at	XRCC5	0.0717314	9.82479	0.41753	0.684052	0.989768	-6.20879
226491_x_at	PTBP1	0.27128	7.42137	0.417424	0.684128	0.989768	-6.20884
1556730_at	LOC652993	0.0805666	3.09335	0.417405	0.684141	0.989768	-6.20884
239010_at	---	0.0991371	3.63929	0.41736	0.684173	0.989768	-6.20886
240928_at	FCF1	0.0834065	6.67473	0.417317	0.684204	0.989768	-6.20888
238721_at	MDH1B	0.113582	4.33962	0.417273	0.684235	0.989768	-6.2089
231093_at	FCRL3	0.10275	3.21615	0.417209	0.684281	0.989789	-6.20893
232911_at	ZFP14	0.0913626	4.67324	0.41689	0.684507	0.989803	-6.20907
1555792_a_at	CCDC116	0.0726614	5.76674	0.416827	0.684552	0.989803	-6.20909
208991_at	STAT3	0.138411	9.48275	0.416804	0.684569	0.989803	-6.2091
232376_at	PCCA	0.0958587	3.41272	0.416566	0.684738	0.989803	-6.20921
222658_s_at	APTX	0.106047	7.60214	0.416496	0.684787	0.989803	-6.20924
224376_s_at	C20orf24 /// TGIF2-C20orf24	0.107196	8.86347	0.416468	0.684807	0.989803	-6.20925
1566515_at	CWF19L2	0.0475326	3.30723	0.416459	0.684813	0.989803	-6.20925
1553443_at	FER1L6-AS1	0.0572747	3.19203	0.416446	0.684823	0.989803	-6.20926
224109_at	---	0.0542285	2.61288	0.416354	0.684888	0.989803	-6.2093
208358_s_at	UGT8	0.0504008	4.46172	0.416262	0.684954	0.989803	-6.20934
1553145_at	TAPT1-AS1	0.162407	4.95145	0.416227	0.684978	0.989803	-6.20935
1565565_at	---	0.0504227	3.212	0.416227	0.684979	0.989803	-6.20935
1554206_at	TMLHE	0.0957568	5.32196	0.416216	0.684987	0.989803	-6.20936
211620_x_at	LOC100506403 /// RUNX1	0.114884	10.3457	0.416019	0.685126	0.989803	-6.20944
1558842_at	---	0.205581	7.07914	0.41595	0.685175	0.989803	-6.20947
1569564_at	---	0.0379241	2.71211	0.415923	0.685194	0.989803	-6.20948
217583_at	PAH	0.0535368	2.93971	0.415859	0.68524	0.989803	-6.20951
243735_at	ELP2	0.10816	5.0494	0.415784	0.685293	0.989803	-6.20954
203726_s_at	LAMA3	0.0688987	4.02006	0.415773	0.685301	0.989803	-6.20955
209074_s_at	FAM107A	0.0517293	4.11953	0.415766	0.685306	0.989803	-6.20955
237288_at	TGM7	0.0619196	3.96415	0.415732	0.68533	0.989803	-6.20957
221530_s_at	BHLHE41	0.0505193	3.01055	0.415711	0.685345	0.989803	-6.20957
212120_at	RHOQ	0.0907346	7.03844	0.415604	0.685422	0.989812	-6.20962
231081_at	C2orf73	0.0437923	4.73031	0.415232	0.685686	0.989838	-6.20978
1560089_at	SLC25A25-AS1	0.176247	8.82144	0.415167	0.685732	0.989838	-6.20981
1552763_at	TMEM67	0.0536649	3.17245	0.415029	0.68583	0.989838	-6.20987
235949_at	TTC26	0.0687183	3.4556	0.415023	0.685835	0.989838	-6.20987
219289_at	HEATR3	0.143895	7.61575	0.414895	0.685926	0.989838	-6.20993
212988_x_at	ACTG1	0.0504233	12.8811	0.414842	0.685963	0.989838	-6.20995
217374_x_at	TRGV5	0.290827	8.83265	0.414791	0.686	0.989838	-6.20997
200978_at	MDH1	0.0943448	9.69835	0.414743	0.686034	0.989838	-6.20999
220682_s_at	---	0.104294	8.51124	0.414561	0.686163	0.989871	-6.21007
229349_at	LIN28B	0.0390135	3.17538	0.414543	0.686176	0.989871	-6.21008
202682_s_at	USP4	0.0562182	10.1078	0.414518	0.686194	0.989871	-6.21009
203359_s_at	GJA9-MYCBP /// MYCBP	0.139104	8.76219	0.414513	0.686197	0.989871	-6.21009
210340_s_at	CSF2RA	0.0874396	4.97844	0.414503	0.686205	0.989871	-6.21009
1560869_a_at	---	0.0914189	3.40199	0.414379	0.686293	0.989871	-6.21015
217566_s_at	TGM4	0.0540648	5.21709	0.414354	0.686311	0.989871	-6.21016
237944_at	---	0.0741278	5.06057	0.414328	0.686329	0.989871	-6.21017
216666_at	MGAM2	0.0468736	2.82301	0.414242	0.68639	0.989881	-6.21021
222821_s_at	GEMIN7	0.139224	7.30882	0.414192	0.686426	0.989906	-6.21023
209086_x_at	MCAM	0.0701852	5.08132	0.414042	0.686533	0.989953	-6.21029
205650_s_at	FGA	0.0462749	3.88205	0.414002	0.686561	0.989953	-6.21031
1555181_a_at	ST3GAL3	0.0624115	5.91331	0.413995	0.686566	0.989953	-6.21031
211605_s_at	RARA	0.0711399	6.25456	0.413961	0.68659	0.989953	-6.21033
218131_s_at	GATAD2A	0.0817241	8.66333	0.413936	0.686608	0.989953	-6.21034
218361_at	GOLPH3L	0.123877	8.90891	0.413882	0.686647	0.989953	-6.21036
231782_s_at	KLK4	0.0508644	4.9297	0.413833	0.686681	0.989953	-6.21038
239910_at	PSG6	0.0390019	3.56003	0.413743	0.686745	0.989976	-6.21042
233449_at	---	0.086622	4.2644	0.413666	0.6868	0.989983	-6.21045
228458_at	C6orf226	0.109708	6.82679	0.413638	0.68682	0.989983	-6.21046
225190_x_at	RPL35A	0.036324	13.2874	0.413569	0.686869	0.989983	-6.21049
201525_at	APOD	0.175332	4.26217	0.413544	0.686887	0.989983	-6.2105
239863_at	---	0.242404	4.66538	0.413543	0.686887	0.989983	-6.21051
221596_s_at	RBM48	0.0869219	5.28746	0.413372	0.687009	0.990005	-6.21058
209331_s_at	MAX	0.233646	9.08928	0.41333	0.687039	0.990005	-6.2106
207335_x_at	ATP5I	0.109146	11.411	0.41329	0.687068	0.990005	-6.21061
240142_at	LOC101929289	0.134673	6.61142	0.413285	0.687071	0.990005	-6.21062
227011_at	ZNF672	0.101872	6.17691	0.413282	0.687074	0.990005	-6.21062
218562_s_at	TMEM57	0.0932812	9.16712	0.413136	0.687177	0.990051	-6.21068
228000_at	AZIN2	0.0574096	5.27507	0.413097	0.687205	0.990051	-6.2107
206572_x_at	ZNF85	0.147417	7.24464	0.41305	0.687239	0.990051	-6.21072
206566_at	SLC7A1	0.104692	4.68346	0.412954	0.687307	0.99009	-6.21076
220544_at	TSKS	0.064677	5.54021	0.412838	0.687389	0.990097	-6.21081
216691_at	---	0.0602214	4.05888	0.41271	0.687481	0.990097	-6.21086
205128_x_at	PTGS1	0.0656911	4.64269	0.412696	0.68749	0.990097	-6.21087
1555647_a_at	FOXP2	0.0419829	3.80822	0.412577	0.687576	0.990181	-6.21092
243456_at	ZNF214	0.0422763	3.30144	0.41252	0.687616	0.990189	-6.21094
221504_s_at	ATP6V1H	0.0702949	8.27556	0.412407	0.687697	0.990221	-6.21099
1562557_at	LOC101928144	0.0579871	3.91244	0.412406	0.687697	0.990221	-6.21099
201614_s_at	RUVBL1	0.242446	8.50574	0.412197	0.687846	0.990221	-6.21108
203268_s_at	DRG2	0.0601108	6.28293	0.412167	0.687867	0.990221	-6.21109
236623_at	ATP1A1-AS1	0.0810532	6.13275	0.412162	0.687871	0.990221	-6.2111
243036_at	CCDC30	0.0572067	3.53175	0.412143	0.687884	0.990221	-6.2111
238418_at	SLC35B4	0.138649	6.41616	0.412138	0.687888	0.990221	-6.21111
236217_at	SLC31A1	0.123157	3.86758	0.412121	0.6879	0.990221	-6.21111
1553600_at	TMIE	0.0445279	4.17184	0.412099	0.687916	0.990221	-6.21112
223182_s_at	AGPAT3	0.112047	6.01035	0.412051	0.68795	0.990224	-6.21114
204050_s_at	CLTA	0.181353	10.3225	0.411869	0.688079	0.990228	-6.21122
213777_s_at	CREBZF	0.162051	8.01383	0.411782	0.688142	0.990228	-6.21126
228800_x_at	AURKAIP1	0.0883333	4.58574	0.411701	0.688199	0.990228	-6.21129
244245_at	ANKRD9	0.0598666	3.97107	0.411615	0.68826	0.990228	-6.21133
225745_at	LRP6	0.267099	6.13873	0.411607	0.688266	0.990228	-6.21133
229047_at	PLEKHB1	0.124525	4.98513	0.411539	0.688314	0.990228	-6.21136
217595_at	GSPT1	0.0884748	6.4562	0.411449	0.688379	0.990228	-6.2114
239675_at	LINC00900	0.0618574	3.67427	0.411262	0.688512	0.990228	-6.21148
225031_at	CHD6	0.182506	7.91868	0.411258	0.688515	0.990228	-6.21148
220517_at	VPS13C	0.167711	4.95977	0.411114	0.688617	0.990228	-6.21154
213962_s_at	ANKLE2	0.141141	7.43823	0.411092	0.688633	0.990228	-6.21155
1558199_at	FN1	0.19888	4.27403	0.411072	0.688647	0.990228	-6.21156
1570375_at	LOC100506585	0.051877	3.89949	0.410938	0.688743	0.990228	-6.21162
239545_at	---	0.139437	5.63683	0.410861	0.688798	0.990228	-6.21165
241835_at	---	0.150416	5.04643	0.410854	0.688802	0.990228	-6.21165
224643_at	PRRC1	0.13029	7.83303	0.410852	0.688804	0.990228	-6.21165
240042_at	FIBCD1	0.0539283	3.32576	0.410709	0.688906	0.990258	-6.21172
212395_s_at	EMC1	0.0858486	7.73561	0.410657	0.688943	0.990258	-6.21174
219934_s_at	SULT1E1	0.0437871	2.52464	0.410598	0.688985	0.990258	-6.21176
219456_s_at	RIN3	0.120952	5.64325	0.41058	0.688998	0.990258	-6.21177
238091_at	LOC100506388	0.0568618	4.18987	0.410543	0.689024	0.990258	-6.21179
231052_at	GLOD5	0.0655826	4.01399	0.410518	0.689042	0.990258	-6.2118
203210_s_at	RFC5	0.0996669	6.96374	0.410463	0.689082	0.990276	-6.21182
243071_at	KIAA1524	0.221146	7.02504	0.41041	0.689119	0.990276	-6.21184
1562742_at	LINC01362	0.0663788	4.92485	0.410405	0.689122	0.990276	-6.21184
204160_s_at	ENPP4	0.196834	7.04833	0.410297	0.6892	0.990276	-6.21189
227163_at	GSTO2	0.144174	4.4242	0.410244	0.689238	0.990276	-6.21191
205309_at	SMPDL3B	0.0698607	3.88975	0.4101	0.68934	0.990276	-6.21197
203679_at	TMED1	0.145263	7.0475	0.410072	0.68936	0.990276	-6.21199
226561_at	AGFG1	0.142185	6.22508	0.410063	0.689366	0.990276	-6.21199
1555163_at	---	0.093059	5.9882	0.410043	0.689381	0.990276	-6.212
231216_at	TMEM179	0.0549753	5.45371	0.41003	0.68939	0.990276	-6.212
230250_at	PTPRB	0.0472802	2.62024	0.410018	0.689399	0.990276	-6.21201
213969_x_at	RPL29	0.386644	11.4677	0.409909	0.689476	0.990298	-6.21206
235117_at	CHAC2	0.141836	6.08703	0.409869	0.689504	0.990298	-6.21207
235317_at	LOC284454	0.160857	5.61334	0.409578	0.689712	0.990383	-6.2122
220248_x_at	NSFL1C	0.187443	8.00043	0.409535	0.689743	0.990383	-6.21221
1568997_at	POLR1E	0.165984	6.44356	0.409514	0.689758	0.990383	-6.21222
212989_at	SGMS1	0.112554	4.20493	0.409511	0.68976	0.990383	-6.21222
1564886_at	---	0.128494	5.42669	0.409507	0.689763	0.990383	-6.21223
225845_at	ZBTB44	0.191552	7.84582	0.40934	0.689882	0.990383	-6.2123
220091_at	SLC2A6	0.104956	6.00129	0.409206	0.689977	0.990383	-6.21235
240190_at	---	0.0730641	5.34906	0.409189	0.689989	0.990383	-6.21236
225758_s_at	TUBGCP6	0.065983	5.988	0.409162	0.690009	0.990383	-6.21237
207740_s_at	NUP62	0.179654	7.54459	0.409038	0.690097	0.990383	-6.21242
205316_at	SLC15A2	0.23365	6.96617	0.409037	0.690098	0.990383	-6.21243
239445_at	---	0.0925633	5.04111	0.408899	0.690196	0.990383	-6.21248
200798_x_at	MCL1	0.198727	7.87625	0.408887	0.690205	0.990383	-6.21249
223471_at	RAB3IP	0.118459	7.63072	0.408859	0.690225	0.990383	-6.2125
200047_s_at	YY1	0.0985401	10.5481	0.408744	0.690307	0.990383	-6.21255
231898_x_at	SOX2-OT	0.0660331	2.66138	0.408636	0.690384	0.990383	-6.21259
221370_at	ZNF717	0.0658366	3.40322	0.408605	0.690406	0.990383	-6.21261
218354_at	TRAPPC2L	0.240012	7.4537	0.408605	0.690406	0.990383	-6.21261
234611_at	LGALS8-AS1	0.0780851	4.61841	0.408412	0.690544	0.990383	-6.21269
222402_at	POMP	0.126255	7.32327	0.408356	0.690584	0.990383	-6.21271
223565_at	MZB1	0.277896	9.06268	0.408319	0.69061	0.990383	-6.21273
221494_x_at	EIF3K	0.205152	10.3377	0.408318	0.690611	0.990383	-6.21273
206742_at	FIGF /// PIR-FIGF	0.0543902	3.49136	0.408176	0.690712	0.990415	-6.21279
52078_at	TMEM222	0.0846183	7.54784	0.407815	0.690969	0.990538	-6.21294
214694_at	MPRIP	0.0877243	6.24005	0.407794	0.690985	0.990538	-6.21295
225885_at	EEA1	0.259833	5.39303	0.407613	0.691114	0.990538	-6.21303
234225_at	---	0.0784076	6.27176	0.407536	0.691169	0.990538	-6.21306
208731_at	RAB2A	0.0904595	8.84509	0.407417	0.691254	0.990538	-6.21311
1559161_at	---	0.0543658	3.78655	0.407375	0.691284	0.990538	-6.21313
208178_x_at	TRIO	0.0992607	6.16967	0.407321	0.691322	0.990538	-6.21315
239818_x_at	TRIB1	0.0488567	3.53475	0.40725	0.691373	0.990538	-6.21318
234342_at	FAM20C	0.082304	4.56857	0.407207	0.691403	0.990538	-6.2132
200968_s_at	PPIB	0.285973	9.99933	0.407197	0.69141	0.990538	-6.2132
231160_at	---	0.0410235	2.48777	0.407172	0.691429	0.990538	-6.21321
208303_s_at	CRLF2	0.209008	4.25292	0.406906	0.691618	0.99054	-6.21333
221047_s_at	MARK1	0.0483295	2.81757	0.406867	0.691646	0.99054	-6.21334
1552818_a_at	BRS3	0.0459541	3.31645	0.406862	0.69165	0.99054	-6.21334
207579_at	MAGEB3	0.0476064	3.74905	0.406841	0.691665	0.99054	-6.21335
1569750_at	---	0.0584616	4.1966	0.40682	0.69168	0.99054	-6.21336
218138_at	MKKS	0.112621	7.57519	0.406719	0.691752	0.99054	-6.2134
206212_at	CPA2	0.0545846	4.04394	0.406703	0.691764	0.99054	-6.21341
225737_s_at	FBXO22	0.0817059	6.44565	0.406642	0.691807	0.99054	-6.21344
216554_s_at	---	0.344006	9.17955	0.406443	0.691949	0.99054	-6.21352
244093_at	---	0.106803	4.89171	0.406412	0.691971	0.99054	-6.21353
234089_at	---	0.0634199	3.17648	0.406352	0.692014	0.99054	-6.21356
210908_s_at	PFDN5	0.150515	11.6666	0.406238	0.692095	0.99054	-6.21361
1563750_at	LRRC37A8P	0.133066	4.90006	0.406218	0.69211	0.99054	-6.21362
207745_at	CABP2	0.0594513	4.12764	0.406208	0.692117	0.99054	-6.21362
207637_at	WSCD2	0.0414705	3.56976	0.406178	0.692138	0.99054	-6.21363
226528_at	MTX3	0.261623	7.40547	0.406127	0.692174	0.99054	-6.21365
204766_s_at	NUDT1	0.275081	9.05328	0.4061	0.692194	0.99054	-6.21367
33494_at	ETFDH	0.107906	7.22291	0.405884	0.692348	0.99054	-6.21376
1554507_at	NAALAD2	0.0852791	2.36422	0.405872	0.692357	0.99054	-6.21376
214316_x_at	---	0.200492	10.8391	0.405858	0.692367	0.99054	-6.21377
214914_at	FAM13C	0.0570996	2.86902	0.405816	0.692397	0.99054	-6.21379
236274_at	EIF3B	0.100722	6.69427	0.405782	0.692421	0.99054	-6.2138
216798_at	FLJ23519 /// RNH1	0.164312	5.6113	0.405776	0.692425	0.99054	-6.2138
236975_at	---	0.128185	5.00532	0.405768	0.692431	0.99054	-6.21381
236207_at	SSFA2	0.069444	8.60572	0.405742	0.69245	0.99054	-6.21382
1564306_at	---	0.0948043	4.76939	0.40574	0.692451	0.99054	-6.21382
227233_at	TSPAN2	0.164827	3.92034	0.405677	0.692496	0.99054	-6.21384
222141_at	KLHL22	0.0778233	4.31647	0.405636	0.692525	0.99054	-6.21386
200003_s_at	RPL28	0.144245	12.9838	0.405557	0.692581	0.99054	-6.21389
223446_s_at	DTNBP1	0.18172	7.50359	0.405536	0.692596	0.99054	-6.2139
228024_at	VPS37A	0.18299	6.7627	0.405494	0.692626	0.99054	-6.21392
233998_x_at	---	0.150972	7.56385	0.405456	0.692654	0.99054	-6.21394
233086_at	FAM209A	0.0742557	3.62165	0.405413	0.692685	0.99054	-6.21395
204811_s_at	CACNA2D2	0.0827693	5.66775	0.405321	0.69275	0.99054	-6.21399
219808_at	SCLY	0.0826101	5.40863	0.405213	0.692827	0.99054	-6.21404
211943_x_at	TPT1	0.0405739	13.219	0.405202	0.692835	0.99054	-6.21404
241991_at	---	0.216984	6.12542	0.40509	0.692915	0.99054	-6.21409
217959_s_at	TRAPPC4	0.129166	8.49765	0.405088	0.692917	0.99054	-6.21409
239935_at	MDGA2	0.05316	2.47442	0.40505	0.692944	0.99054	-6.21411
212625_at	STX10	0.223203	5.99611	0.405009	0.692973	0.99054	-6.21412
231750_at	PCDHB4	0.0427423	3.80397	0.404735	0.693168	0.990548	-6.21424
223242_s_at	MFSD11	0.0630406	7.30764	0.404674	0.693212	0.990548	-6.21426
1554714_at	RELL1	0.0737693	4.54154	0.404638	0.693238	0.990548	-6.21428
229260_at	C5orf15	0.115024	6.56656	0.404603	0.693263	0.990548	-6.21429
203523_at	LSP1	0.161655	7.14496	0.404498	0.693338	0.990548	-6.21434
200949_x_at	RPS20	0.0349072	13.2547	0.404464	0.693362	0.990548	-6.21435
225936_at	EID2	0.103211	7.37917	0.404462	0.693364	0.990548	-6.21435
227472_at	DDA1	0.10535	5.60657	0.404401	0.693407	0.990548	-6.21438
222138_s_at	WDR13	0.103573	7.66478	0.40437	0.69343	0.990548	-6.21439
213122_at	TSPYL5	0.109128	8.11134	0.404305	0.693476	0.990548	-6.21442
223603_at	RNF112	0.0671153	4.92324	0.404124	0.693606	0.990548	-6.2145
210046_s_at	IDH2	0.248002	9.884	0.404098	0.693624	0.990548	-6.21451
238294_at	---	0.0895783	4.0096	0.404045	0.693662	0.990548	-6.21453
236304_at	---	0.055359	4.52782	0.404032	0.693671	0.990548	-6.21453
205152_at	SLC6A1	0.039917	2.80765	0.403848	0.693803	0.990548	-6.21461
209720_s_at	SERPINB3	0.0378807	2.24279	0.403842	0.693807	0.990548	-6.21461
234839_at	---	0.0563135	3.72058	0.403824	0.69382	0.990548	-6.21462
237080_at	---	0.0804288	4.75562	0.403818	0.693824	0.990548	-6.21462
1553990_at	BRICD5	0.081331	6.66782	0.403758	0.693867	0.990548	-6.21465
200717_x_at	RPL7	0.036429	13.0184	0.403735	0.693883	0.990548	-6.21466
1557893_a_at	LINC01056	0.0651037	5.41396	0.403714	0.693898	0.990548	-6.21467
232683_s_at	PARP6	0.0917269	7.57679	0.403411	0.694115	0.990548	-6.21479
202028_s_at	RPL38	0.0385529	12.8326	0.40338	0.694137	0.990548	-6.21481
1568858_at	---	0.0883665	3.68054	0.403276	0.694212	0.990548	-6.21485
225177_at	RAB11FIP1	0.154511	8.81916	0.403267	0.694218	0.990548	-6.21485
204340_at	TMEM187	0.129223	7.08316	0.403195	0.69427	0.990548	-6.21488
238344_at	---	0.113893	5.96187	0.403076	0.694354	0.990548	-6.21493
211565_at	SH3GL3	0.102407	3.59811	0.40301	0.694402	0.990548	-6.21496
35179_at	B3GAT3	0.125685	8.31147	0.402976	0.694426	0.990548	-6.21498
228460_at	ZNF319	0.0965726	5.84311	0.40295	0.694445	0.990548	-6.21499
235658_at	---	0.16741	4.41186	0.402926	0.694462	0.990548	-6.215
203176_s_at	TFAM	0.10367	9.1522	0.402808	0.694546	0.990572	-6.21505
1558164_s_at	PEX13	0.146547	7.05602	0.402741	0.694594	0.990581	-6.21507
227969_at	PCBP1-AS1	0.169962	6.99278	0.40271	0.694616	0.990581	-6.21509
235944_at	HMCN1	0.0401528	2.45701	0.402671	0.694644	0.990581	-6.2151
243462_s_at	---	0.210572	8.09814	0.402568	0.694718	0.990581	-6.21515
220568_at	---	0.043296	2.6465	0.402547	0.694733	0.990581	-6.21515
207797_s_at	LRP2BP	0.0881437	5.19468	0.402545	0.694735	0.990581	-6.21516
242618_at	HCG18	0.218614	5.99371	0.402444	0.694807	0.990601	-6.2152
227484_at	SRGAP1	0.125818	4.25888	0.40234	0.694881	0.990681	-6.21524
1554836_at	USP36	0.0882625	4.2017	0.402242	0.694951	0.990725	-6.21528
1561706_at	---	0.0508509	3.03254	0.402202	0.694979	0.990725	-6.2153
238856_s_at	PANK2	0.092417	8.09221	0.402089	0.69506	0.990751	-6.21535
211655_at	IGLC1	0.0525034	3.19432	0.402069	0.695075	0.990751	-6.21535
242221_at	---	0.0500793	3.3257	0.401955	0.695157	0.990816	-6.2154
234376_at	MYCN	0.0644233	3.77294	0.40177	0.695289	0.990926	-6.21548
235637_s_at	---	0.050535	5.69455	0.401701	0.695338	0.99094	-6.21551
219609_at	WDR25	0.0856937	5.98154	0.40168	0.695353	0.99094	-6.21552
239184_at	---	0.109998	4.91776	0.401568	0.695434	0.990945	-6.21556
212097_at	CAV1	0.135186	2.97639	0.40148	0.695496	0.990945	-6.2156
238573_at	OTUD7B	0.0758536	5.06943	0.401406	0.695549	0.990945	-6.21563
241011_at	---	0.0993149	4	0.401368	0.695576	0.990945	-6.21565
1562480_at	---	0.0411045	2.91221	0.401304	0.695622	0.990945	-6.21567
225828_at	DAGLB	0.112763	6.01367	0.401298	0.695626	0.990945	-6.21567
204873_at	PEX1	0.226286	6.75837	0.401298	0.695626	0.990945	-6.21567
236902_at	LINC00643	0.046374	4.77957	0.401275	0.695643	0.990945	-6.21568
239273_s_at	MMP28	0.130216	4.95996	0.401185	0.695707	0.990945	-6.21572
211458_s_at	GABARAPL1 /// GABARAPL3	0.194498	9.48799	0.401177	0.695713	0.990945	-6.21573
201974_s_at	CCZ1	0.0679962	5.84638	0.401109	0.695761	0.990945	-6.21575
236117_at	ZNF597	0.164584	5.68744	0.400976	0.695857	0.990945	-6.21581
216010_x_at	FUT3	0.0941855	3.55593	0.400826	0.695964	0.990945	-6.21587
1553923_at	SLC22A24	0.0472192	3.17566	0.400671	0.696075	0.990945	-6.21594
1564691_at	LL0XNC01-116E7.2	0.128581	5.62081	0.400661	0.696082	0.990945	-6.21594
1563061_at	---	0.041333	2.69342	0.400642	0.696096	0.990945	-6.21595
238687_x_at	ZNF770	0.0903899	6.27145	0.400618	0.696113	0.990945	-6.21596
233621_s_at	ARHGEF12	0.070313	3.35073	0.40047	0.696219	0.990945	-6.21602
1556113_at	LOC101928841	0.0614726	4.43014	0.400452	0.696232	0.990945	-6.21603
220361_at	IQCH	0.101222	4.10659	0.400402	0.696268	0.990945	-6.21605
223946_at	MED23	0.18368	6.4876	0.400315	0.69633	0.990945	-6.21608
203641_s_at	COBLL1	0.153519	6.26533	0.400299	0.696341	0.990945	-6.21609
49327_at	SIRT3	0.0805893	6.61228	0.400081	0.696498	0.990945	-6.21618
237787_at	LOC100996263	0.039726	3.69311	0.400057	0.696514	0.990945	-6.21619
213331_s_at	NEK1	0.216863	8.95729	0.399999	0.696556	0.990945	-6.21621
1553441_at	CNTNAP4	0.0427537	2.52624	0.399943	0.696597	0.990945	-6.21624
215876_at	LOC105376196	0.10986	5.392	0.39989	0.696634	0.990945	-6.21626
229570_at	---	0.1318	5.72906	0.399798	0.6967	0.990945	-6.2163
1560794_at	LOC105376072	0.0472244	3.65475	0.399757	0.696729	0.990945	-6.21631
228156_at	ZNF782	0.164001	6.75872	0.399705	0.696767	0.990945	-6.21634
221785_at	WIZ	0.111855	6.70201	0.39963	0.696821	0.990945	-6.21637
228338_at	COLCA2	0.0538499	3.50365	0.399544	0.696882	0.990945	-6.2164
236020_s_at	TRUB1	0.142436	5.90669	0.399505	0.69691	0.990945	-6.21642
238893_at	LINC00936	0.280606	6.75158	0.399396	0.696988	0.990945	-6.21646
222570_at	NCS1	0.0637278	3.67603	0.399091	0.697206	0.990945	-6.21659
1562167_a_at	DEFB122	0.0731685	4.07504	0.398941	0.697314	0.990945	-6.21665
231041_at	POLR1E	0.171888	6.08768	0.39889	0.69735	0.990945	-6.21667
206736_x_at	CHRNA4 /// LOC102723788	0.0744735	4.76337	0.398881	0.697357	0.990945	-6.21668
202913_at	ARHGEF11	0.0453576	4.72114	0.398872	0.697363	0.990945	-6.21668
233753_at	SCAF4	0.143674	5.33747	0.398865	0.697368	0.990945	-6.21668
208285_at	OR7A5	0.0470071	3.32737	0.398857	0.697374	0.990945	-6.21669
221159_at	---	0.0481251	4.02609	0.398842	0.697385	0.990945	-6.21669
230447_at	FAXC	0.0467157	3.9985	0.398826	0.697396	0.990945	-6.2167
204321_at	NEO1	0.0650439	4.76315	0.398796	0.697418	0.990945	-6.21671
226279_at	PRSS23	0.040484	3.11241	0.398762	0.697442	0.990945	-6.21673
1554940_a_at	LOC388882	0.0662454	4.91019	0.39862	0.697544	0.990945	-6.21679
224140_at	NPCDR1	0.11823	4.68538	0.398563	0.697585	0.990945	-6.21681
228842_at	---	0.150515	4.84143	0.398556	0.69759	0.990945	-6.21681
1569954_at	LOC101928834	0.129242	4.68647	0.398431	0.697679	0.990945	-6.21686
235622_at	---	0.102368	7.11017	0.398369	0.697724	0.990945	-6.21689
234764_x_at	IGLL5	0.33149	4.42277	0.398276	0.69779	0.990945	-6.21693
212309_at	CLASP2	0.115986	7.81535	0.398233	0.697821	0.990945	-6.21695
227613_at	ZNF331	0.188384	6.80835	0.398178	0.69786	0.990945	-6.21697
1558103_a_at	HDGFRP3	0.165753	5.57546	0.398084	0.697928	0.990945	-6.21701
1568287_at	HMGA2	0.270708	3.97461	0.398083	0.697929	0.990945	-6.21701
201484_at	SUPT4H1	0.0998293	8.18397	0.39803	0.697967	0.990945	-6.21703
230243_at	TRMT10A	0.0928122	5.18742	0.398025	0.69797	0.990945	-6.21703
229917_at	AGAP2	0.0947969	6.28666	0.398005	0.697984	0.990945	-6.21704
216561_x_at	---	0.0539746	4.2172	0.397947	0.698026	0.990945	-6.21706
241263_at	RAB21	0.0586093	3.96581	0.397917	0.698048	0.990945	-6.21708
227829_at	GYLTL1B	0.0656277	4.31267	0.397819	0.698118	0.990945	-6.21712
235542_at	TET3	0.140513	8.66167	0.397815	0.698121	0.990945	-6.21712
1561923_a_at	SF3B6	0.111085	4.86511	0.397711	0.698195	0.990945	-6.21716
203706_s_at	FZD7	0.0778528	2.94211	0.397646	0.698242	0.990945	-6.21719
212453_at	KIF1BP	0.109687	8.06848	0.397643	0.698244	0.990945	-6.21719
225201_s_at	MRPL14	0.148204	7.96878	0.397618	0.698262	0.990945	-6.2172
224742_at	ABHD12	0.0541582	6.94531	0.397594	0.698279	0.990945	-6.21721
224583_at	COTL1	0.225028	7.54705	0.397588	0.698283	0.990945	-6.21721
213765_at	MFAP5	0.04623	3.03059	0.397542	0.698316	0.990945	-6.21723
223889_at	---	0.0641228	2.99145	0.397537	0.69832	0.990945	-6.21723
214835_s_at	SUCLG2	0.138388	4.30883	0.39749	0.698354	0.990945	-6.21725
1569156_at	ZNF846	0.141883	6.9099	0.397454	0.69838	0.990945	-6.21727
207542_s_at	AQP1	0.0602156	3.63351	0.397387	0.698428	0.990945	-6.21729
207037_at	TNFRSF11A	0.112833	3.83315	0.397358	0.698448	0.990945	-6.21731
204123_at	LIG3	0.067843	7.00768	0.397354	0.698451	0.990945	-6.21731
243934_at	ODF3B	0.0736658	3.61273	0.397061	0.698661	0.990945	-6.21743
1561292_at	LOC105370941	0.0973713	4.67575	0.396989	0.698713	0.990945	-6.21746
234305_s_at	GSDMC	0.0476697	4.65913	0.396783	0.69886	0.990945	-6.21754
1560817_at	---	0.0845094	4.95185	0.39664	0.698963	0.990945	-6.2176
222930_s_at	AGMAT	0.114353	4.06657	0.396637	0.698965	0.990945	-6.2176
1560340_s_at	RP9P	0.0548662	3.1982	0.396561	0.69902	0.990945	-6.21763
243879_at	---	0.0509569	4.29493	0.396501	0.699062	0.990945	-6.21766
232699_at	---	0.0471422	4.49037	0.396488	0.699072	0.990945	-6.21766
214738_s_at	NEK9	0.083036	6.86866	0.396452	0.699097	0.990945	-6.21768
208336_s_at	TECR	0.189035	8.65682	0.396396	0.699138	0.990945	-6.2177
203144_s_at	KIAA0040	0.141117	6.95149	0.396313	0.699198	0.990945	-6.21774
217731_s_at	ITM2B	0.106105	7.98963	0.396265	0.699232	0.990945	-6.21776
1562880_at	LOC100288238	0.0382432	2.46921	0.396146	0.699317	0.990945	-6.2178
233549_at	PDE1A	0.0586363	3.69781	0.39612	0.699335	0.990945	-6.21782
227456_s_at	C6orf136	0.0522988	7.49859	0.396074	0.699369	0.990945	-6.21783
232794_at	LOC153682	0.215578	6.58249	0.396043	0.699391	0.990945	-6.21785
223421_at	CYHR1	0.067625	6.20993	0.395981	0.699435	0.990945	-6.21787
1553197_at	DCAF4L2	0.0665252	4.20185	0.395979	0.699437	0.990945	-6.21787
201123_s_at	EIF5A	0.317286	10.1449	0.395972	0.699442	0.990945	-6.21788
236114_at	---	0.130577	8.19356	0.395929	0.699473	0.990945	-6.21789
211907_s_at	PARD6B	0.0707448	5.8523	0.39591	0.699486	0.990945	-6.2179
1554592_a_at	SLC1A6	0.0376119	2.49993	0.395872	0.699513	0.990945	-6.21792
226886_at	GFPT1	0.135784	6.67503	0.39581	0.699558	0.990945	-6.21794
233588_x_at	PFDN6	0.159737	7.41772	0.395801	0.699564	0.990945	-6.21795
221404_at	IL36A	0.103808	5.14116	0.395761	0.699593	0.990945	-6.21796
236807_at	---	0.0897193	4.60914	0.395749	0.699602	0.990945	-6.21797
220678_at	FLJ20712	0.0541677	4.69539	0.395659	0.699667	0.990945	-6.218
200823_x_at	RPL29	0.427582	10.8387	0.395526	0.699762	0.990945	-6.21806
236204_at	COPS8	0.106835	5.3669	0.395357	0.699883	0.990945	-6.21813
223409_at	---	0.134374	7.29212	0.395354	0.699885	0.990945	-6.21813
230406_at	---	0.081174	5.50201	0.395257	0.699954	0.990945	-6.21817
1559600_at	HIC2	0.082189	4.19656	0.395203	0.699994	0.990945	-6.21819
204281_at	TEAD4	0.0586135	5.69918	0.395183	0.700008	0.990945	-6.2182
242771_at	TTN	0.113133	5.55333	0.395012	0.70013	0.990945	-6.21827
242539_at	DIS3L2	0.120255	6.56154	0.394805	0.700279	0.990945	-6.21835
215480_at	KIAA0509	0.0412645	5.11639	0.394614	0.700416	0.990945	-6.21843
244619_at	LOC646626	0.0980402	3.81461	0.394565	0.700451	0.990945	-6.21845
220058_at	GID4	0.136373	7.36895	0.394546	0.700465	0.990945	-6.21846
213646_x_at	TUBA1A /// TUBA1B	0.179579	12.7529	0.394469	0.70052	0.990945	-6.21849
221300_at	NPAP1	0.0547357	4.1479	0.394412	0.700561	0.990945	-6.21852
228695_at	C8orf46	0.0410883	2.50829	0.394249	0.700678	0.990945	-6.21858
204545_at	PEX6	0.232622	7.26053	0.394234	0.700689	0.990945	-6.21859
220152_at	C10orf95	0.0936713	5.50406	0.394126	0.700766	0.990945	-6.21863
209557_s_at	NCDN	0.0720332	5.94624	0.394092	0.700791	0.990945	-6.21865
230113_at	MBNL3	0.180955	6.5403	0.394019	0.700843	0.990945	-6.21868
227637_at	TFCP2	0.093725	7.51061	0.393966	0.700881	0.990945	-6.2187
214816_x_at	FAAP24	0.0742089	7.02692	0.393956	0.700888	0.990945	-6.2187
1555370_a_at	CAMTA1	0.0843486	3.24499	0.393925	0.700911	0.990945	-6.21871
1569033_at	IGF2BP3	0.104709	3.71027	0.393916	0.700917	0.990945	-6.21872
204206_at	MNT	0.0698022	8.40415	0.393894	0.700933	0.990945	-6.21873
212987_at	FBXO9	0.112005	10.4774	0.393848	0.700966	0.990945	-6.21875
234137_s_at	---	0.0690253	3.87569	0.393746	0.701039	0.990945	-6.21879
1560738_at	---	0.129385	4.16886	0.393727	0.701053	0.990945	-6.2188
209232_s_at	DCTN5	0.103783	7.81282	0.393687	0.701082	0.990945	-6.21881
1554290_at	HERC3 /// LOC101929134	0.0867454	6.17079	0.393652	0.701107	0.990945	-6.21883
241028_at	RPGRIP1L	0.0449312	3.7651	0.393614	0.701134	0.990945	-6.21884
237124_at	---	0.112869	3.09815	0.393594	0.701148	0.990945	-6.21885
230627_at	---	0.0810793	6.67833	0.393562	0.701171	0.990945	-6.21886
212374_at	FEM1B	0.0819844	8.62542	0.393542	0.701186	0.990945	-6.21887
220440_at	LGALS13	0.0459721	3.61205	0.393517	0.701204	0.990945	-6.21888
217844_at	CTDSP1	0.139274	8.59426	0.393499	0.701216	0.990945	-6.21889
207211_at	USP2	0.0641183	4.31369	0.393486	0.701225	0.990945	-6.21889
223777_at	DDX11L2	0.186994	5.44513	0.393296	0.701362	0.990945	-6.21897
231391_at	CTXN3	0.0587146	3.18991	0.393236	0.701405	0.990945	-6.219
222706_at	CWC25	0.141184	8.66903	0.393227	0.701412	0.990945	-6.219
224532_at	USP26	0.0467579	3.40895	0.393071	0.701524	0.990945	-6.21906
227175_at	MCL1	0.237143	7.37087	0.393042	0.701544	0.990945	-6.21908
210683_at	NRTN	0.210405	5.19513	0.39297	0.701596	0.990945	-6.2191
200683_s_at	UBE2L3	0.222852	8.58161	0.392941	0.701617	0.990945	-6.21912
230222_at	HIVEP1	0.133348	4.71468	0.392891	0.701653	0.990945	-6.21914
213545_x_at	SNX3	0.0863355	8.39383	0.392792	0.701724	0.990945	-6.21918
217745_s_at	NAA50	0.108682	8.45602	0.392755	0.701751	0.990945	-6.21919
209561_at	THBS3	0.0752952	6.37845	0.392616	0.70185	0.990945	-6.21925
229006_at	LOC100507487	0.213873	5.31296	0.39261	0.701855	0.990945	-6.21925
232979_at	---	0.0737248	4.39313	0.392441	0.701976	0.990945	-6.21932
227828_s_at	EVA1A	0.0571739	2.81224	0.392399	0.702006	0.990945	-6.21934
202789_at	PLCG1	0.0744554	9.40215	0.392324	0.70206	0.990945	-6.21937
233512_at	SH3RF3-AS1	0.03986	3.72038	0.392179	0.702164	0.990945	-6.21943
215682_at	LOC440792	0.0655887	4.80874	0.392169	0.702171	0.990945	-6.21943
216367_at	COL4A3	0.0513126	4.44646	0.392165	0.702175	0.990945	-6.21943
206528_at	TRPC6	0.0396475	2.39033	0.392152	0.702183	0.990945	-6.21944
1553380_at	PARP15	0.105661	5.47649	0.392093	0.702226	0.990945	-6.21946
228542_at	MRS2	0.0976876	6.14174	0.392076	0.702238	0.990945	-6.21947
204295_at	SURF1	0.0881468	9.60619	0.392058	0.702251	0.990945	-6.21948
229778_at	SPX	0.0482301	2.79108	0.392049	0.702258	0.990945	-6.21948
217867_x_at	BACE2	0.150578	4.77967	0.392043	0.702262	0.990945	-6.21948
203241_at	UVRAG	0.0766773	7.77961	0.391986	0.702303	0.990945	-6.21951
229548_at	---	0.118364	6.59361	0.391983	0.702305	0.990945	-6.21951
1563105_at	---	0.0484461	3.02359	0.391931	0.702343	0.990945	-6.21953
211510_s_at	CRHR2	0.0458024	4.36288	0.391891	0.702371	0.990945	-6.21954
1555710_at	---	0.0450298	2.80236	0.391874	0.702383	0.990945	-6.21955
214949_at	---	0.088978	7.56517	0.391868	0.702388	0.990945	-6.21955
218558_s_at	MRPL39	0.0508915	10.0565	0.39184	0.702408	0.990945	-6.21956
228518_at	IGHG1 /// IGHM	0.0974116	5.83607	0.391787	0.702446	0.990945	-6.21959
1555279_at	ARMC8	0.0895448	8.33044	0.391761	0.702465	0.990945	-6.2196
1552348_at	PRSS33	0.0848157	5.43617	0.391753	0.70247	0.990945	-6.2196
219617_at	CAMKMT	0.108826	6.72406	0.391717	0.702497	0.990945	-6.21961
1561618_at	DPP10-AS3	0.0531737	3.58021	0.391691	0.702515	0.990945	-6.21962
240730_at	---	0.0839915	5.02057	0.391672	0.702529	0.990945	-6.21963
210675_s_at	PTPRR	0.0405434	2.72197	0.391671	0.702529	0.990945	-6.21963
1556651_at	---	0.0687717	2.73678	0.391557	0.702612	0.990945	-6.21968
243649_at	---	0.139728	4.27366	0.391547	0.702618	0.990945	-6.21968
229916_at	ENPP6	0.038072	2.9213	0.391494	0.702657	0.990945	-6.21971
242548_x_at	ANKRD37	0.0973294	3.88477	0.391491	0.702658	0.990945	-6.21971
244198_at	RANBP17	0.0744024	2.95542	0.391462	0.702679	0.990945	-6.21972
1564639_at	LOC100291323	0.0725018	4.88819	0.391416	0.702712	0.990945	-6.21974
219152_at	PODXL2	0.0924474	5.56056	0.391315	0.702785	0.990965	-6.21978
1555262_a_at	MAGI1	0.0548442	3.46481	0.391011	0.703003	0.991008	-6.2199
213210_at	TAF6L	0.0831128	6.0628	0.390984	0.703023	0.991008	-6.21991
205776_at	FMO5	0.0726672	3.4613	0.390966	0.703036	0.991008	-6.21992
202463_s_at	MBD3	0.108747	6.62342	0.390961	0.703039	0.991008	-6.21992
1557638_at	LOC101929748	0.0516071	3.21136	0.39092	0.703069	0.991008	-6.21994
244432_at	UBE2U	0.037454	3.02849	0.390852	0.703118	0.991014	-6.21997
228807_at	ASPA	0.0492188	3.62086	0.390841	0.703126	0.991014	-6.21997
227937_at	MYPOP	0.125591	5.66588	0.390751	0.70319	0.991016	-6.22001
1565799_at	RAB3IP	0.0434382	2.32609	0.390646	0.703266	0.991016	-6.22005
233863_at	CASZ1	0.050983	5.31499	0.390536	0.703345	0.991016	-6.22009
220959_s_at	OBP2A /// OBP2B	0.0731164	3.23609	0.390477	0.703387	0.991016	-6.22012
219882_at	TTLL7	0.0747409	3.96522	0.390442	0.703412	0.991016	-6.22013
235400_at	FCRLA	0.324215	4.30401	0.39043	0.703421	0.991016	-6.22014
220048_at	EDAR	0.050303	4.2428	0.390403	0.703441	0.991016	-6.22015
233653_at	---	0.0437476	5.22591	0.390326	0.703496	0.991016	-6.22018
238737_at	TCEANC2	0.0736053	5.68452	0.390279	0.703529	0.991016	-6.2202
1565920_at	---	0.0385888	2.66826	0.390264	0.70354	0.991016	-6.2202
241324_at	---	0.0560266	3.46739	0.390124	0.703641	0.991042	-6.22026
231466_at	FAM71F1	0.0517926	4.41737	0.389897	0.703804	0.991042	-6.22035
1563876_at	C1orf220	0.0644503	4.80067	0.389612	0.704009	0.991042	-6.22047
217836_s_at	YY1AP1	0.0674924	8.88791	0.389568	0.704041	0.991042	-6.22049
209874_x_at	CNNM2	0.066105	4.576	0.389502	0.704088	0.991042	-6.22051
210584_s_at	POLDIP3 /// RRP7BP	0.0773824	4.52701	0.389478	0.704106	0.991042	-6.22052
220789_s_at	TBRG4	0.1273	6.98019	0.389394	0.704166	0.991042	-6.22056
1560844_at	LOC105378052	0.0509391	3.70166	0.38939	0.704169	0.991042	-6.22056
1561281_a_at	LEMD1-AS1	0.0363361	3.14269	0.38936	0.704191	0.991042	-6.22057
1552982_a_at	FGF4	0.0571623	3.55319	0.389356	0.704193	0.991042	-6.22057
1555774_at	ZAR1	0.0527326	4.13095	0.389314	0.704223	0.991042	-6.22059
1560599_a_at	CEP89	0.109943	7.76147	0.389283	0.704246	0.991042	-6.2206
1561021_at	---	0.0366776	2.68609	0.389218	0.704293	0.991042	-6.22063
234002_at	ABHD16B	0.0495997	4.75789	0.389153	0.70434	0.991042	-6.22065
202544_at	GMFB	0.170311	8.56847	0.389047	0.704416	0.991042	-6.2207
207490_at	TUBA4B	0.0623394	6.11784	0.388943	0.704491	0.991042	-6.22074
219708_at	NT5M	0.0678374	7.19329	0.38888	0.704536	0.991042	-6.22076
223942_x_at	CHST5	0.0545331	3.68873	0.388867	0.704545	0.991042	-6.22077
1553314_a_at	KIF19	0.0539141	3.65986	0.388852	0.704556	0.991042	-6.22077
1553912_at	LINC00955	0.0407847	2.75977	0.388766	0.704618	0.991042	-6.22081
227776_at	ACER3	0.22294	6.08457	0.38874	0.704636	0.991042	-6.22082
222688_at	ACER3	0.113498	6.24214	0.388684	0.704677	0.991042	-6.22084
240736_at	---	0.0888914	4.97214	0.388656	0.704697	0.991042	-6.22085
237320_at	FAM71F2	0.0621937	4.41232	0.388603	0.704735	0.991042	-6.22087
1556658_a_at	---	0.110942	7.45232	0.388601	0.704737	0.991042	-6.22088
221649_s_at	PPAN	0.150718	7.65659	0.388468	0.704832	0.991042	-6.22093
204124_at	SLC34A2	0.0502087	3.03165	0.388451	0.704844	0.991042	-6.22094
202842_s_at	DNAJB9	0.186877	9.04589	0.38843	0.70486	0.991042	-6.22094
210557_x_at	CSF1	0.0531658	5.45685	0.388366	0.704906	0.991042	-6.22097
206457_s_at	DIO1	0.0778637	4.02336	0.38834	0.704925	0.991042	-6.22098
236372_at	PANX1	0.0539891	4.8852	0.388337	0.704926	0.991042	-6.22098
225337_at	ABHD2	0.0842734	8.44579	0.388335	0.704928	0.991042	-6.22098
1559172_at	---	0.0594842	3.63999	0.388302	0.704951	0.991042	-6.221
218516_s_at	IMPAD1	0.0669391	8.48569	0.388213	0.705015	0.991042	-6.22103
1555605_x_at	BAGE	0.0652854	3.64542	0.388176	0.705042	0.991042	-6.22105
242709_s_at	COMMD10	0.203755	5.70918	0.388092	0.705103	0.991042	-6.22108
230817_at	---	0.0580195	3.7584	0.387985	0.705179	0.991042	-6.22112
239800_at	UMPS	0.0849328	5.40182	0.387904	0.705238	0.991042	-6.22116
207720_at	LOR	0.0548577	3.7628	0.387864	0.705267	0.991042	-6.22117
226303_at	PGM5	0.0561905	3.30324	0.387701	0.705384	0.991105	-6.22124
239060_at	---	0.0412136	5.14945	0.387638	0.705429	0.991113	-6.22126
211750_x_at	TUBA1C	0.157747	12.4958	0.387609	0.705451	0.991113	-6.22128
1560582_a_at	---	0.0526506	4.55113	0.38751	0.705522	0.991137	-6.22132
1553044_at	GJA10	0.0482729	3.33732	0.387433	0.705577	0.991137	-6.22135
1565358_at	RARA	0.110991	4.72616	0.387422	0.705585	0.991137	-6.22135
243921_at	---	0.0748957	5.39534	0.387414	0.705591	0.991137	-6.22135
235410_at	NPHP3	0.195929	5.72623	0.387238	0.705717	0.991137	-6.22142
231671_at	FGA	0.0356752	2.69962	0.387216	0.705733	0.991137	-6.22143
238547_at	HEXIM2	0.102844	6.57137	0.387131	0.705795	0.991169	-6.22147
221892_at	H6PD	0.0988138	6.1269	0.387124	0.7058	0.991169	-6.22147
236275_at	KRBA1	0.0705043	6.12188	0.3871	0.705817	0.991169	-6.22148
230662_at	RNF187	0.128193	7.37393	0.386862	0.705988	0.991174	-6.22158
1567387_at	---	0.0399466	2.40191	0.386814	0.706023	0.991174	-6.22159
215320_at	SPATA31C2	0.0474713	4.11442	0.386736	0.706079	0.991174	-6.22163
211270_x_at	PTBP1	0.0955612	10.2796	0.386731	0.706083	0.991174	-6.22163
242940_x_at	DLX6	0.0384407	2.43867	0.386696	0.706108	0.991174	-6.22164
219325_s_at	ELAC1	0.114676	5.98341	0.386606	0.706172	0.991174	-6.22168
216714_at	CCL13	0.0654826	3.74011	0.386552	0.706211	0.991174	-6.2217
1556554_at	TRIM50	0.0476875	4.29157	0.386532	0.706226	0.991174	-6.22171
238963_at	RBM18	0.12219	4.53326	0.386496	0.706251	0.991174	-6.22172
204983_s_at	GPC4	0.0583271	4.49662	0.386442	0.706291	0.991174	-6.22174
203946_s_at	ARG2	0.146488	7.97634	0.386331	0.70637	0.991174	-6.22179
208372_s_at	LIMK1	0.0825327	6.12744	0.386291	0.706399	0.991174	-6.2218
204633_s_at	RPS6KA5	0.144218	6.18523	0.386282	0.706406	0.991174	-6.22181
220977_x_at	EPB41L5	0.0601904	5.01565	0.386171	0.706486	0.991174	-6.22185
227402_s_at	UTP23	0.0599389	7.94476	0.386066	0.706561	0.991174	-6.22189
1567457_at	RAC1	0.157351	10.0732	0.38605	0.706573	0.991174	-6.2219
209394_at	ASMTL	0.195669	8.63369	0.385934	0.706656	0.991174	-6.22195
241580_at	ZNF518B	0.0430129	4.75261	0.38593	0.706659	0.991174	-6.22195
218533_s_at	UCKL1	0.0892163	8.42175	0.385602	0.706895	0.991174	-6.22208
222773_s_at	GALNT12	0.054625	5.59616	0.38558	0.706911	0.991174	-6.22209
244154_at	DDHD1	0.161297	5.87024	0.385508	0.706963	0.991174	-6.22212
221145_at	---	0.0621883	3.49936	0.385478	0.706985	0.991174	-6.22213
203455_s_at	SAT1	0.0837573	10.5431	0.385443	0.70701	0.991174	-6.22214
1559697_a_at	---	0.0517173	2.56296	0.385425	0.707023	0.991174	-6.22215
235938_at	ARMC9	0.0728966	5.78137	0.385374	0.70706	0.991174	-6.22217
201103_x_at	NBPF10 /// NBPF11 /// NBPF12 /// NBPF15 /// NBPF19 /// NBPF20 /// NBPF26 /// NBPF8 /// NBPF9	0.112215	10.097	0.385347	0.707079	0.991174	-6.22218
238290_at	LOC101929464	0.0579995	5.52425	0.385346	0.70708	0.991174	-6.22218
222242_s_at	KLK5	0.0636409	4.22321	0.385322	0.707097	0.991174	-6.22219
225564_at	SPATA13	0.114669	7.969	0.385318	0.7071	0.991174	-6.22219
238578_at	TMEM182	0.122315	4.07928	0.385274	0.707131	0.991174	-6.22221
242245_at	---	0.0520956	2.61981	0.385252	0.707147	0.991174	-6.22222
243246_at	---	0.0888537	6.25664	0.384994	0.707333	0.991174	-6.22232
1565978_a_at	---	0.039167	3.02025	0.384979	0.707345	0.991174	-6.22233
1564242_at	TRPM2-AS	0.070176	5.2901	0.384926	0.707382	0.991174	-6.22235
221465_at	OR6A2	0.055743	2.7923	0.384819	0.70746	0.991174	-6.22239
233484_at	---	0.0657487	4.93283	0.3847	0.707545	0.991174	-6.22244
205540_s_at	RRAGB	0.107582	5.76824	0.384438	0.707734	0.991174	-6.22255
235232_at	GMEB1	0.11091	8.00853	0.384332	0.70781	0.991174	-6.22259
216298_at	TARP /// TRGC2 /// TRGV1 /// TRGV3 /// TRGV5 /// TRGV5P	0.187872	8.86463	0.384286	0.707843	0.991174	-6.22261
215073_s_at	NR2F2	0.0479825	3.44468	0.384285	0.707845	0.991174	-6.22261
214716_at	BMP2K	0.147917	7.35231	0.384251	0.707869	0.991174	-6.22262
218940_at	VCPKMT	0.151296	7.53973	0.384081	0.707991	0.991174	-6.22269
239634_at	LOC101927248	0.0466067	3.98985	0.384016	0.708038	0.991174	-6.22271
218418_s_at	KANK2	0.181689	5.92383	0.383944	0.70809	0.991174	-6.22274
218247_s_at	MEX3C	0.0975476	8.73813	0.383738	0.708239	0.991174	-6.22282
212902_at	SEC24A	0.127431	6.47479	0.383694	0.70827	0.991174	-6.22284
223077_at	TMOD3	0.125884	7.94882	0.383649	0.708303	0.991174	-6.22286
210475_at	POU3F1	0.048508	4.42624	0.383546	0.708377	0.991174	-6.2229
AFFX-LysX-3_at	---	0.0376287	2.82796	0.38341	0.708475	0.991174	-6.22296
225627_s_at	CACHD1	0.223809	3.6821	0.383393	0.708487	0.991174	-6.22296
228601_at	HAGLR	0.0497742	3.07342	0.383359	0.708512	0.991174	-6.22298
241443_at	ADI1	0.105054	3.64283	0.383314	0.708544	0.991174	-6.22299
1565784_at	TNK2-AS1	0.0677009	3.65429	0.383312	0.708546	0.991174	-6.22299
228095_at	PHF14	0.131706	9.32767	0.38331	0.708547	0.991174	-6.223
212596_s_at	HMGXB4	0.0732083	8.13046	0.383292	0.70856	0.991174	-6.223
209995_s_at	TCL1A	0.0644995	5.02364	0.383121	0.708684	0.991174	-6.22307
201921_at	GNG10	0.13205	10.301	0.38307	0.70872	0.991174	-6.22309
244771_at	KBTBD12	0.0940559	4.09595	0.383042	0.708741	0.991174	-6.2231
232462_s_at	A1BG-AS1	0.128568	7.45515	0.38302	0.708757	0.991174	-6.22311
232029_at	ZNF451	0.064505	6.41451	0.382998	0.708772	0.991174	-6.22312
226195_at	IFT43	0.139923	6.91746	0.382963	0.708797	0.991174	-6.22313
241256_at	LOC101926934	0.0367308	4.13113	0.382963	0.708798	0.991174	-6.22313
243085_at	---	0.0495052	5.20019	0.382786	0.708925	0.991174	-6.2232
222308_x_at	---	0.0589953	4.55466	0.382748	0.708953	0.991174	-6.22322
213787_s_at	EBP	0.26799	6.95689	0.38267	0.709009	0.991174	-6.22325
232634_at	LOC101927254	0.0700827	4.50831	0.382664	0.709013	0.991174	-6.22325
201066_at	CYC1	0.123978	7.93298	0.382632	0.709036	0.991174	-6.22326
223526_at	C18orf21	0.0760928	10.3957	0.382375	0.709222	0.991174	-6.22337
213356_x_at	HNRNPA1 /// HNRNPA1L2 /// HNRNPA1P10	0.0568416	12.8455	0.382349	0.70924	0.991174	-6.22338
219246_s_at	OGFOD2	0.0913857	6.48232	0.382304	0.709273	0.991174	-6.22339
211177_s_at	TXNRD2	0.0957459	5.96619	0.38209	0.709427	0.991174	-6.22348
63825_at	ABHD2	0.11705	7.54922	0.382055	0.709452	0.991174	-6.22349
244393_x_at	---	0.0974784	3.80664	0.38203	0.709471	0.991174	-6.2235
202616_s_at	MECP2	0.0655677	6.70916	0.382023	0.709475	0.991174	-6.22351
1554228_a_at	BAALC-AS2	0.0845412	4.03958	0.382008	0.709486	0.991174	-6.22351
204736_s_at	CSPG4	0.0402344	4.24389	0.381987	0.709502	0.991174	-6.22352
1570271_at	---	0.0416306	3.73855	0.381968	0.709515	0.991174	-6.22353
244555_at	---	0.106137	4.51301	0.381962	0.709519	0.991174	-6.22353
229923_at	LOC105375978 /// ZDHHC21	0.231332	4.52442	0.381914	0.709554	0.991174	-6.22355
1560750_at	LOC151121	0.0407305	3.99999	0.381906	0.70956	0.991174	-6.22355
234160_at	---	0.0435406	3.91378	0.381899	0.709565	0.991174	-6.22356
239116_at	ANKRD10	0.107748	7.13201	0.381893	0.709569	0.991174	-6.22356
237591_at	LINC00173	0.139941	5.89306	0.381728	0.709688	0.991174	-6.22362
213223_at	RPL28	0.125836	7.58067	0.381715	0.709697	0.991174	-6.22363
230251_at	LINC00473	0.0512088	3.64601	0.381698	0.70971	0.991174	-6.22364
231902_at	ZNF827	0.113003	5.97555	0.381688	0.709717	0.991174	-6.22364
1562193_at	---	0.041868	3.8866	0.381634	0.709756	0.991174	-6.22366
1562786_at	LOC101928886	0.0453423	4.55962	0.381563	0.709807	0.991174	-6.22369
215284_at	---	0.106166	3.0089	0.381538	0.709825	0.991174	-6.2237
201084_s_at	BCLAF1	0.147208	9.70438	0.381535	0.709827	0.991174	-6.2237
1558876_at	---	0.0760423	5.1708	0.38136	0.709954	0.991174	-6.22377
205250_s_at	CEP290	0.17009	6.03074	0.381282	0.71001	0.991174	-6.2238
214332_s_at	TSFM	0.0859301	6.85244	0.381251	0.710033	0.991174	-6.22381
1569740_at	LOC105374928	0.0554104	3.64806	0.381209	0.710063	0.991174	-6.22383
1558944_at	CACNA1A	0.0383923	4.19673	0.381209	0.710063	0.991174	-6.22383
1570515_a_at	FILIP1	0.0409358	3.20368	0.381166	0.710094	0.991174	-6.22385
240014_at	POLR2J4	0.083619	4.51626	0.381082	0.710154	0.991174	-6.22388
216952_s_at	LMNB2	0.215351	8.00263	0.381059	0.710171	0.991174	-6.22389
219688_at	BBS7	0.11487	4.43156	0.381045	0.710181	0.991174	-6.22389
210017_at	MALT1	0.136736	7.72105	0.381027	0.710194	0.991174	-6.2239
212674_s_at	DHX30	0.13242	7.57355	0.380875	0.710304	0.991174	-6.22396
225926_at	VTI1B	0.1355	6.37393	0.380854	0.710319	0.991174	-6.22397
204877_s_at	TAOK2	0.131159	6.03858	0.380638	0.710475	0.991174	-6.22405
212246_at	MCFD2	0.113633	7.67038	0.380618	0.710489	0.991174	-6.22406
1554810_at	PLA2G4C	0.0559734	5.15087	0.380547	0.71054	0.991174	-6.22409
214480_at	ETV3	0.162664	6.23175	0.380521	0.710559	0.991174	-6.2241
235688_s_at	TRAF4	0.140839	6.17122	0.380493	0.710579	0.991174	-6.22411
200624_s_at	MATR3	0.100897	10.5952	0.380484	0.710586	0.991174	-6.22412
1568949_at	PITPNC1	0.0604586	5.48988	0.380435	0.710621	0.991174	-6.22413
202121_s_at	CHMP2A	0.15499	9.33263	0.380339	0.71069	0.991174	-6.22417
1552980_at	HAS3	0.227017	9.13319	0.380289	0.710727	0.991176	-6.22419
227160_s_at	NDUFAF5	0.0621598	7.7785	0.380216	0.710779	0.991176	-6.22422
237602_at	---	0.0473294	2.97831	0.380021	0.71092	0.991176	-6.2243
216410_at	---	0.0575841	3.64755	0.379976	0.710953	0.991176	-6.22432
242411_at	ARL10	0.0555255	5.52521	0.379971	0.710956	0.991176	-6.22432
1561916_at	---	0.0758556	4.62142	0.379955	0.710968	0.991176	-6.22432
227625_s_at	STUB1	0.12471	8.81752	0.379851	0.711043	0.991176	-6.22437
221801_x_at	NEFL	0.0435394	2.90814	0.379773	0.711099	0.991176	-6.2244
206519_x_at	SIGLEC6	0.0900118	3.24332	0.379729	0.711131	0.991176	-6.22441
239258_at	---	0.105238	4.04795	0.379721	0.711137	0.991176	-6.22442
225309_at	PHF5A	0.146038	7.86614	0.379681	0.711166	0.991176	-6.22443
223166_x_at	RABL6	0.0808553	7.42768	0.379557	0.711256	0.991176	-6.22448
230350_at	TIAL1	0.0811608	8.84803	0.379552	0.711259	0.991176	-6.22448
229171_at	---	0.0871457	5.24621	0.379405	0.711365	0.991176	-6.22454
220495_s_at	TXNDC15	0.0906128	8.35981	0.379367	0.711392	0.991176	-6.22456
224396_s_at	ASPN	0.0590644	4.68472	0.379258	0.711471	0.991176	-6.2246
230152_at	CFAP44	0.163942	5.38733	0.379218	0.7115	0.991176	-6.22461
237970_at	---	0.0592172	4.08387	0.379183	0.711525	0.991176	-6.22463
226906_s_at	ARHGAP9	0.160617	9.91298	0.379137	0.711558	0.991176	-6.22465
209059_s_at	EDF1	0.211019	10.6929	0.378995	0.711661	0.991176	-6.2247
212111_at	STX12	0.0953983	8.00281	0.378797	0.711804	0.991311	-6.22478
221187_s_at	FUZ	0.0828398	6.26445	0.37865	0.71191	0.991347	-6.22484
235697_at	---	0.0704902	8.2831	0.378636	0.71192	0.991347	-6.22484
232748_at	PAPPA	0.0452764	2.79023	0.378535	0.711993	0.991411	-6.22488
235519_at	FOXK1	0.0818977	7.0778	0.378522	0.712003	0.991411	-6.22489
231723_at	SNX12	0.144272	5.51466	0.378318	0.71215	0.991478	-6.22497
1570231_at	LATS1	0.110593	4.27221	0.378274	0.712182	0.991478	-6.22499
225499_at	RALGAPA2	0.0630988	6.81399	0.378218	0.712223	0.99149	-6.22501
1569617_at	OSBP2	0.0511706	4.22318	0.378135	0.712282	0.991522	-6.22504
225686_at	SKA2	0.0924627	9.77659	0.378102	0.712306	0.99153	-6.22505
202317_s_at	UBE4B	0.0670157	9.27674	0.377639	0.712641	0.991638	-6.22524
202193_at	LIMK2	0.0672337	9.95119	0.37754	0.712712	0.991638	-6.22527
238964_at	FIGN	0.0578753	3.21315	0.377539	0.712713	0.991638	-6.22527
229382_at	FAM212B /// LOC101928718	0.0630663	5.72663	0.377527	0.712721	0.991638	-6.22528
228069_at	MTFR2	0.165898	7.8107	0.377516	0.71273	0.991638	-6.22528
226061_s_at	---	0.14495	7.08243	0.377466	0.712766	0.991638	-6.2253
221363_x_at	GPR25	0.080337	4.98433	0.377406	0.712809	0.991638	-6.22533
1561924_at	---	0.0423017	3.44227	0.377273	0.712905	0.991638	-6.22538
235224_s_at	CAND1	0.0826673	5.85199	0.377171	0.712979	0.991638	-6.22542
1566903_at	---	0.0624074	3.73952	0.377067	0.713054	0.991638	-6.22546
213953_at	KRT20	0.0524109	2.86482	0.376951	0.713138	0.991638	-6.2255
237276_at	---	0.0819564	4.40271	0.376856	0.713207	0.991638	-6.22554
206605_at	ENDOU	0.046831	4.29635	0.376765	0.713272	0.991638	-6.22558
1559603_at	GPR12	0.0466119	3.6017	0.376736	0.713294	0.991638	-6.22559
208305_at	PGR	0.0398223	3.30586	0.376638	0.713364	0.991638	-6.22563
204610_s_at	CCDC85B	0.116404	6.62799	0.376383	0.713549	0.991638	-6.22573
220935_s_at	CDK5RAP2	0.0692048	7.43456	0.376351	0.713572	0.991638	-6.22574
1558887_at	ZNF321P /// ZNF816-ZNF321P	0.0557831	3.68594	0.376291	0.713615	0.991638	-6.22576
232559_at	---	0.0980424	4.57109	0.376223	0.713664	0.991638	-6.22579
230427_s_at	BAG5	0.139858	6.38073	0.376193	0.713686	0.991638	-6.2258
221933_at	NLGN4X	0.370957	6.06956	0.376176	0.713699	0.991638	-6.22581
221014_s_at	RAB33B	0.113335	6.51615	0.376141	0.713723	0.991638	-6.22582
202519_at	MLXIP	0.137628	7.88839	0.376057	0.713784	0.991638	-6.22585
222337_at	---	0.0588697	4.85658	0.375838	0.713942	0.991638	-6.22594
222433_at	ENAH	0.0396373	3.29427	0.375802	0.713969	0.991638	-6.22595
214525_x_at	MLH3	0.0756868	6.80469	0.375778	0.713986	0.991638	-6.22596
203810_at	DNAJB4	0.271105	6.26079	0.375751	0.714006	0.991638	-6.22597
201240_s_at	SPCS2	0.0684975	10.4095	0.375707	0.714038	0.991638	-6.22599
211132_at	---	0.155232	6.75711	0.375703	0.71404	0.991638	-6.22599
237756_at	KLHL23 /// PHOSPHO2 /// PHOSPHO2-KLHL23	0.0979613	6.08296	0.375658	0.714073	0.991638	-6.22601
235435_at	AASDH	0.139986	7.87001	0.375569	0.714137	0.991638	-6.22604
229766_at	ZNF445	0.0769903	6.67753	0.375397	0.714262	0.991638	-6.22611
204109_s_at	NFYA	0.0745827	9.67359	0.375396	0.714263	0.991638	-6.22611
1563456_at	CCDC141	0.0831907	3.38213	0.375375	0.714278	0.991638	-6.22612
1563149_at	---	0.0350024	2.6433	0.375357	0.714291	0.991638	-6.22613
210891_s_at	GTF2I /// GTF2IP1 /// GTF2IP4	0.0646006	10.3945	0.37529	0.714339	0.991638	-6.22615
212572_at	STK38L	0.176165	7.74662	0.375245	0.714372	0.991638	-6.22617
218490_s_at	ZNF302	0.20407	7.50541	0.375158	0.714435	0.991638	-6.2262
1553374_at	PRO2949	0.0520011	3.0535	0.375054	0.71451	0.991638	-6.22625
208422_at	MSR1	0.120238	3.16604	0.37504	0.71452	0.991638	-6.22625
226682_at	RORA	0.144575	4.97978	0.375029	0.714528	0.991638	-6.22626
230757_at	---	0.107914	4.02844	0.374937	0.714594	0.991638	-6.22629
1561770_at	---	0.0784578	6.03547	0.374905	0.714618	0.991638	-6.2263
202984_s_at	BAG5	0.0998623	6.92923	0.374889	0.714629	0.991638	-6.22631
224608_s_at	VPS25	0.153137	7.97267	0.374837	0.714667	0.991638	-6.22633
205908_s_at	OMD	0.105474	6.06426	0.374832	0.714671	0.991638	-6.22633
1556630_at	CASC2	0.0589853	3.15833	0.374645	0.714806	0.991638	-6.2264
205096_at	POM121	0.11227	7.864	0.374608	0.714833	0.991638	-6.22642
226752_at	FAM174A	0.0939741	5.93991	0.374551	0.714874	0.991638	-6.22644
1570441_at	NAPB	0.168133	4.29454	0.374465	0.714936	0.991638	-6.22647
237382_at	COLGALT2	0.0509377	4.20636	0.374365	0.715009	0.991638	-6.22651
219530_at	PALB2	0.0992456	6.38285	0.374275	0.715073	0.991638	-6.22655
1558045_a_at	LOC101930105 /// LOC389906 /// LOC441528	0.251571	5.80196	0.374247	0.715094	0.991638	-6.22656
236047_at	XKR6	0.049639	3.16479	0.374223	0.715111	0.991638	-6.22657
209479_at	CCDC28A	0.0822168	9.5576	0.374218	0.715114	0.991638	-6.22657
211735_x_at	SFTPC	0.0703411	4.10058	0.374177	0.715145	0.991638	-6.22659
239888_at	UBQLN2	0.115639	5.78694	0.37416	0.715156	0.991638	-6.22659
210894_s_at	CEP250	0.125872	5.57269	0.374103	0.715198	0.991638	-6.22662
244597_at	---	0.0640925	4.21672	0.374044	0.715241	0.991638	-6.22664
238169_at	---	0.0395228	3.29706	0.373934	0.715321	0.991669	-6.22668
1569310_at	IRGQ	0.0643783	5.84	0.373864	0.715371	0.991698	-6.22671
218050_at	UFM1	0.121409	9.24974	0.373637	0.715535	0.991761	-6.2268
219093_at	PID1	0.0476376	3.43489	0.37361	0.715555	0.991761	-6.22681
217851_s_at	PRELID3B	0.131781	7.88526	0.373527	0.715615	0.991793	-6.22684
226807_at	ZFP1	0.142978	7.72385	0.373299	0.71578	0.99192	-6.22693
1565347_s_at	TFE3	0.176551	5.16072	0.373283	0.715792	0.99192	-6.22693
232792_at	TRIM69	0.0743006	5.70482	0.373149	0.715888	0.99198	-6.22699
206239_s_at	SPINK1	0.0412787	3.46397	0.37311	0.715917	0.991986	-6.227
204900_x_at	SAP30	0.0916299	8.86048	0.37289	0.716076	0.992074	-6.22709
1561240_at	---	0.0457082	2.92129	0.372822	0.716125	0.992074	-6.22711
226961_at	PRR15	0.0640179	3.36448	0.37271	0.716207	0.992074	-6.22716
221708_s_at	UNC45A	0.12576	7.88585	0.372679	0.716229	0.992074	-6.22717
230219_at	NDE1	0.0855101	4.31228	0.37265	0.71625	0.992074	-6.22718
221004_s_at	ITM2C	0.185142	9.49035	0.372576	0.716304	0.992074	-6.22721
227040_at	NHLRC3	0.222992	7.38228	0.372564	0.716312	0.992074	-6.22721
210649_s_at	ARID1A	0.0951059	9.49728	0.372522	0.716343	0.992074	-6.22723
240061_at	---	0.138777	4.49714	0.372414	0.716421	0.992074	-6.22727
234642_at	---	0.0450605	3.02052	0.37239	0.716438	0.992074	-6.22728
237625_s_at	---	0.167968	4.3508	0.372233	0.716552	0.992074	-6.22734
241522_at	LINC00454	0.0462683	3.88355	0.372113	0.716639	0.992074	-6.22739
225365_at	ZDHHC20	0.159171	9.60079	0.372094	0.716652	0.992074	-6.22739
1557505_a_at	---	0.0758468	3.34051	0.372044	0.716689	0.992074	-6.22741
1558046_x_at	LOC101930105 /// LOC389906 /// LOC441528 /// LOC729162	0.238078	5.79979	0.371802	0.716864	0.992169	-6.22751
212559_at	PRKAR1B	0.128973	5.9996	0.37163	0.716988	0.992202	-6.22757
209404_s_at	TMED7	0.113297	6.87917	0.371534	0.717058	0.992202	-6.22761
240176_at	---	0.121655	5.16127	0.371456	0.717114	0.992202	-6.22764
219704_at	YBX2	0.0561478	4.01391	0.371432	0.717132	0.992202	-6.22765
209510_at	RNF139	0.096313	9.65351	0.371412	0.717147	0.992202	-6.22766
201075_s_at	SMARCC1	0.149633	8.67459	0.371393	0.71716	0.992202	-6.22766
1553229_at	ZNF572	0.0852178	4.43797	0.371222	0.717284	0.992296	-6.22773
230995_at	CMBL	0.0406251	4.38731	0.371207	0.717295	0.992296	-6.22774
211107_s_at	AURKC	0.0493805	5.01665	0.371051	0.717408	0.992336	-6.2278
1552791_a_at	TRDN	0.0367508	2.49495	0.371032	0.717422	0.992336	-6.2278
203807_x_at	CSH2	0.0398154	3.92305	0.371007	0.71744	0.992336	-6.22781
1558176_at	CYAT1 /// IGLC1 /// IGLC2 /// IGLC3 /// IGLC7 /// IGLJ3 /// IGLL5 /// IGLV1-44 /// IGLV3-25 /// IGLV4-3 /// IGLV7-43	0.0723399	4.17704	0.370969	0.717468	0.992349	-6.22783
220978_at	KRTAP1-3	0.0489103	3.75445	0.370933	0.717493	0.992359	-6.22784
1561140_at	---	0.0408036	3.5064	0.37082	0.717575	0.992391	-6.22789
240709_at	SEZ6L	0.0445186	2.82025	0.370719	0.717649	0.992391	-6.22792
241761_at	---	0.0418517	3.06678	0.37065	0.717699	0.992391	-6.22795
208766_s_at	HNRNPR	0.0755187	11.7182	0.370606	0.717731	0.992391	-6.22797
1559807_at	---	0.129718	6.92676	0.370384	0.717891	0.992391	-6.22805
241486_at	---	0.0537089	4.97888	0.370346	0.717919	0.992391	-6.22807
221279_at	GDAP1	0.0801435	5.4936	0.37028	0.717966	0.992391	-6.22809
223743_s_at	MRPL4	0.230159	7.57127	0.370259	0.717982	0.992391	-6.2281
225803_at	FBXO32	0.0839206	5.86782	0.370248	0.71799	0.992391	-6.22811
1566689_at	---	0.0403891	4.18886	0.370164	0.718051	0.992391	-6.22814
211137_s_at	ATP2C1	0.151129	8.00695	0.37011	0.71809	0.992391	-6.22816
232804_at	LINC01426	0.0423586	2.67861	0.370096	0.7181	0.992391	-6.22816
216500_at	---	0.0459524	5.35472	0.370071	0.718119	0.992391	-6.22817
233011_at	ANXA1	0.172207	4.44441	0.370034	0.718145	0.992391	-6.22819
233491_at	LOC100268168	0.0505395	3.69273	0.369896	0.718245	0.992391	-6.22824
208083_s_at	ITGB6 /// LOC100505984	0.038553	3.23749	0.36988	0.718257	0.992391	-6.22825
212721_at	SREK1	0.201194	8.98728	0.369851	0.718278	0.992391	-6.22826
1569973_at	SEPT7P2	0.0822716	7.80102	0.369807	0.71831	0.992391	-6.22828
209054_s_at	WHSC1	0.0711434	8.90861	0.369762	0.718343	0.992391	-6.22829
237421_at	LOC105370027	0.0371991	3.65809	0.369734	0.718362	0.992391	-6.2283
244308_at	LOC102724593	0.216168	5.13604	0.369732	0.718364	0.992391	-6.2283
208710_s_at	AP3D1	0.0755613	9.77792	0.369618	0.718447	0.992391	-6.22835
218087_s_at	SORBS1	0.0480295	3.12841	0.369516	0.71852	0.992391	-6.22839
222637_at	COMMD10	0.122483	6.6643	0.369504	0.718529	0.992391	-6.22839
37577_at	ARHGAP19	0.108853	7.7537	0.369413	0.718595	0.992391	-6.22843
242438_at	ASXL1	0.125399	8.43884	0.369381	0.718619	0.992391	-6.22844
234786_at	---	0.041643	4.2752	0.36936	0.718634	0.992391	-6.22845
233887_at	ADGRG6	0.0438809	3.56202	0.369293	0.718682	0.992392	-6.22847
227445_at	ZNF689	0.127521	7.82721	0.369266	0.718702	0.992392	-6.22848
228505_s_at	TMEM170A	0.0845039	7.02832	0.369175	0.718768	0.992392	-6.22852
212820_at	DMXL2	0.243115	7.50848	0.369157	0.718781	0.992392	-6.22852
1559940_s_at	LOC105369167	0.0517986	3.73736	0.369146	0.718789	0.992392	-6.22853
226181_at	TUBE1	0.180505	5.74669	0.369129	0.718801	0.992392	-6.22854
226661_at	CDCA2	0.0886923	8.56938	0.369122	0.718806	0.992392	-6.22854
212414_s_at	GLYR1 /// SEPT6	0.08743	11.1129	0.369043	0.718864	0.992393	-6.22857
1556571_at	NDUFAF6	0.123996	5.51131	0.368897	0.718969	0.992393	-6.22862
208106_x_at	PSG6	0.0547179	2.56187	0.368897	0.71897	0.992393	-6.22862
1566138_at	PTPRN2	0.0485092	4.4644	0.368774	0.719059	0.992434	-6.22867
236610_at	---	0.210047	6.00532	0.368705	0.719108	0.992434	-6.2287
35254_at	TRAFD1	0.0735196	8.32798	0.368705	0.719109	0.992434	-6.2287
232654_s_at	UGT1A6	0.0464889	3.07662	0.368676	0.71913	0.992438	-6.22871
210039_s_at	PRKCQ	0.0790743	8.36036	0.368608	0.719179	0.992459	-6.22874
209251_x_at	TUBA1C	0.142383	12.5576	0.368554	0.719218	0.992459	-6.22876
221562_s_at	SIRT3	0.103182	6.27516	0.368527	0.719238	0.992459	-6.22877
217407_x_at	PPIL2	0.063606	7.36169	0.368505	0.719254	0.992459	-6.22877
241943_at	C18orf61 /// LOC102724470	0.0557063	3.88212	0.368472	0.719278	0.992459	-6.22879
234828_at	TTC28	0.0444038	5.72685	0.368435	0.719304	0.992459	-6.2288
214327_x_at	TPT1	0.0508429	13.0594	0.368163	0.719502	0.992459	-6.22891
1569955_at	LOC101928893	0.0323765	2.4778	0.368029	0.719599	0.992459	-6.22896
202899_s_at	SRSF3	0.153229	11.351	0.367957	0.719651	0.992459	-6.22898
232564_at	SLC9A5	0.0964961	4.28158	0.367938	0.719665	0.992459	-6.22899
235724_at	ACSS1	0.0915056	5.55386	0.367929	0.719671	0.992459	-6.22899
236614_at	LOC729683	0.0781906	5.56861	0.367628	0.71989	0.992527	-6.22911
221777_at	RITA1	0.153442	6.31148	0.367625	0.719892	0.992527	-6.22911
221535_at	LSG1	0.110656	7.96127	0.367538	0.719955	0.992527	-6.22914
217961_at	SLC25A38	0.0907996	8.58175	0.367529	0.719962	0.992527	-6.22915
235907_at	TMEM33	0.071275	8.58967	0.367462	0.72001	0.992527	-6.22917
227183_at	CARMN	0.0475769	3.47839	0.367439	0.720027	0.992527	-6.22918
212999_x_at	HLA-DQB1 /// HLA-DQB2	0.42092	6.4609	0.367389	0.720063	0.992533	-6.2292
1562831_a_at	WDR11-AS1	0.0486412	3.68576	0.367349	0.720092	0.992533	-6.22922
1558385_at	---	0.136324	5.02256	0.367182	0.720214	0.992567	-6.22928
211406_at	LOC105372099	0.0890016	8.81782	0.367046	0.720312	0.992592	-6.22933
206578_at	NKX2-5	0.053226	5.21296	0.366868	0.720442	0.992714	-6.2294
215885_at	SSX2B	0.0417612	2.98236	0.366761	0.720519	0.992714	-6.22944
211490_at	ADRA1A	0.0357403	3.70536	0.366711	0.720556	0.992714	-6.22946
1559227_s_at	VHL	0.16917	5.17421	0.366667	0.720587	0.992714	-6.22948
1554865_at	---	0.0455857	2.91501	0.366619	0.720622	0.992714	-6.22949
215772_x_at	SUCLG2	0.108063	6.29151	0.366566	0.720661	0.992714	-6.22952
223684_s_at	SMUG1	0.0796031	6.22583	0.366453	0.720743	0.992714	-6.22956
223321_s_at	FGFRL1	0.0545722	5.32546	0.366367	0.720805	0.992714	-6.22959
236182_at	FAM185A	0.105781	5.72157	0.366355	0.720814	0.992714	-6.2296
231159_at	CXorf51A /// CXorf51B	0.0450292	4.06688	0.366349	0.720818	0.992714	-6.2296
224630_at	ERLEC1	0.0822781	7.88243	0.36623	0.720905	0.992714	-6.22964
221160_s_at	CABP5	0.0445791	3.16002	0.366204	0.720923	0.992714	-6.22965
1559993_at	SFXN3	0.164552	5.72246	0.3661	0.720999	0.992714	-6.22969
230470_at	DSCR9	0.0492107	5.59583	0.366057	0.72103	0.992714	-6.22971
227234_at	IPO5P1	0.0553907	7.73499	0.366049	0.721036	0.992714	-6.22971
224465_s_at	PYM1	0.0697737	8.61824	0.366049	0.721036	0.992714	-6.22971
1558388_a_at	UG0898H09	0.0352295	2.69682	0.36601	0.721065	0.992724	-6.22973
1560509_at	---	0.159224	4.64456	0.365966	0.721097	0.992724	-6.22974
220863_at	MIP	0.0377892	4.51376	0.365803	0.721215	0.992739	-6.22981
242738_s_at	ZFHX3	0.133217	5.95263	0.365686	0.7213	0.992754	-6.22985
240417_at	---	0.116475	4.79772	0.365603	0.72136	0.992754	-6.22988
230988_at	ADD2	0.0365565	3.84401	0.365583	0.721374	0.992754	-6.22989
233382_at	---	0.0432001	3.38381	0.365409	0.721501	0.992786	-6.22996
244524_at	PAX8-AS1	0.183732	4.74877	0.365402	0.721506	0.992786	-6.22996
206313_at	HLA-DOA	0.107712	6.15019	0.365316	0.721568	0.992801	-6.22999
218518_at	FAM13B	0.161388	7.88679	0.365219	0.721639	0.992818	-6.23003
228076_s_at	NOL6	0.151968	5.00362	0.365018	0.721785	0.992818	-6.2301
1552828_at	SNX18	0.110068	6.04006	0.364836	0.721917	0.992823	-6.23017
1557262_at	LOC102724814	0.155113	4.60994	0.364783	0.721955	0.992823	-6.23019
236675_at	RPA1	0.0868762	3.72978	0.364623	0.722072	0.992823	-6.23025
216428_x_at	KIR3DX1	0.0920681	3.86795	0.364611	0.72208	0.992823	-6.23026
204845_s_at	ENPEP	0.0683532	3.51307	0.364593	0.722093	0.992823	-6.23026
233981_at	RCL1	0.0607716	4.182	0.364474	0.72218	0.992823	-6.23031
219221_at	ZBTB38	0.0849335	5.34429	0.36435	0.72227	0.992823	-6.23036
240563_at	---	0.0479395	2.93071	0.364333	0.722283	0.992823	-6.23036
230431_at	LOC100506022	0.0552341	4.38858	0.364309	0.7223	0.992823	-6.23037
223949_at	TMPRSS3	0.0698573	5.03085	0.364244	0.722347	0.992823	-6.2304
1553521_at	DEFB104A /// DEFB104B	0.044261	3.53147	0.364089	0.72246	0.992823	-6.23046
228988_at	ZNF711	0.219281	9.94383	0.364028	0.722504	0.992823	-6.23048
215255_at	IGSF9B	0.0517622	4.82869	0.363944	0.722565	0.992823	-6.23051
235068_at	ZDHHC21	0.175935	7.09147	0.363817	0.722657	0.992823	-6.23056
236525_at	FBXO36	0.106539	5.06438	0.363733	0.722719	0.992823	-6.23059
201916_s_at	SEC63	0.126022	9.13477	0.363705	0.722739	0.992823	-6.2306
228815_s_at	REPIN1	0.175872	6.4627	0.363701	0.722742	0.992823	-6.2306
239311_at	---	0.116864	7.67188	0.363683	0.722755	0.992823	-6.23061
201034_at	ADD3	0.1426	10.3967	0.363665	0.722768	0.992823	-6.23062
241750_x_at	---	0.154925	6.77709	0.363612	0.722806	0.992823	-6.23064
1560566_at	LOC101926951	0.0424866	2.6722	0.363582	0.722828	0.992823	-6.23065
233388_at	---	0.0486696	3.86553	0.363535	0.722862	0.992823	-6.23067
1553071_a_at	MYOZ3	0.0665133	4.75864	0.363344	0.723001	0.992823	-6.23074
1553686_at	C18orf25	0.0630167	7.07611	0.363333	0.723009	0.992823	-6.23074
236697_at	---	0.0623253	4.91474	0.363101	0.723177	0.992823	-6.23083
223293_at	WDR24	0.0981722	5.89411	0.363073	0.723198	0.992823	-6.23084
211333_s_at	FASLG	0.0430391	3.02051	0.363064	0.723205	0.992823	-6.23084
236203_at	HLA-DQA1	0.402852	3.82942	0.363039	0.723223	0.992823	-6.23085
214630_at	CYP11B2	0.0622089	5.01674	0.363032	0.723228	0.992823	-6.23085
218690_at	PDLIM4	0.0518541	5.66395	0.362931	0.723301	0.992823	-6.23089
234850_at	MOGAT3	0.0578999	3.93112	0.36292	0.723309	0.992823	-6.2309
219590_x_at	DPH5	0.0579855	8.7517	0.362886	0.723334	0.992823	-6.23091
214059_at	IFI44	0.309505	5.12655	0.362774	0.723415	0.992823	-6.23095
235520_at	ZNF280C	0.135367	6.11436	0.362642	0.723511	0.992823	-6.231
236656_s_at	LOC100288911	0.127727	3.6198	0.362627	0.723522	0.992823	-6.23101
217104_at	ST20	0.172124	7.51293	0.362595	0.723546	0.992823	-6.23102
1559880_at	LZTS1-AS1	0.048492	5.08033	0.362572	0.723562	0.992823	-6.23103
1564855_at	LOC101927079	0.0457582	3.41998	0.362525	0.723596	0.992823	-6.23105
211013_x_at	PML	0.143726	6.72109	0.362149	0.72387	0.992823	-6.23119
1555456_at	---	0.0377589	2.94023	0.361945	0.724018	0.992823	-6.23126
231947_at	MYCT1	0.0687833	3.43868	0.361925	0.724033	0.992823	-6.23127
1554514_at	ACSM5	0.0525288	3.79274	0.361873	0.72407	0.992823	-6.23129
203629_s_at	COG5	0.0958371	6.82532	0.361824	0.724106	0.992823	-6.23131
213251_at	SMARCA5	0.122161	9.6734	0.361783	0.724136	0.992823	-6.23133
202318_s_at	SENP6	0.158415	9.29906	0.361769	0.724146	0.992823	-6.23133
1562400_at	LOC283112	0.0402105	2.97216	0.36165	0.724233	0.992823	-6.23138
229020_x_at	EPS8L2	0.0555792	5.60778	0.361484	0.724354	0.992823	-6.23144
224501_at	PERM1	0.0443596	5.40168	0.36147	0.724364	0.992823	-6.23144
218655_s_at	CWC25	0.116597	7.96548	0.361328	0.724467	0.992823	-6.2315
211821_x_at	GYPA	0.0540143	4.94879	0.361254	0.724521	0.992823	-6.23152
218336_at	PFDN2	0.108983	9.87736	0.361131	0.72461	0.992823	-6.23157
1569418_at	LINC00682	0.0477342	3.72313	0.361087	0.724642	0.992823	-6.23159
200924_s_at	SLC3A2	0.129097	6.13672	0.361067	0.724656	0.992823	-6.23159
206902_s_at	EXOG	0.0679796	7.58569	0.361028	0.724685	0.992823	-6.23161
229680_at	TACO1	0.126028	6.50141	0.360899	0.724779	0.992823	-6.23166
209435_s_at	ARHGEF2	0.0775561	10.5438	0.360885	0.724789	0.992823	-6.23166
238171_at	SLC25A30	0.0772625	4.96165	0.36076	0.72488	0.992823	-6.23171
1560496_at	MRGPRF-AS1	0.0619728	4.23344	0.360638	0.724969	0.992823	-6.23176
217027_x_at	---	0.0740782	8.4742	0.360582	0.72501	0.992823	-6.23178
1556675_s_at	LINC01016	0.0467606	4.90493	0.36046	0.725098	0.992823	-6.23182
241158_at	---	0.0468678	4.23814	0.360416	0.72513	0.992823	-6.23184
1563946_at	---	0.0467485	4.98415	0.360387	0.725151	0.992823	-6.23185
229713_at	PIP4K2A	0.11742	9.96548	0.360369	0.725165	0.992823	-6.23186
214098_at	KIAA1107	0.102074	3.98214	0.360368	0.725165	0.992823	-6.23186
231635_x_at	RNF31	0.0793222	9.65608	0.360268	0.725238	0.992823	-6.23189
219635_at	ZNF606	0.107009	7.43673	0.360253	0.725249	0.992823	-6.2319
243779_at	GALNT13	0.0401987	3.1468	0.360176	0.725305	0.992823	-6.23193
229227_at	DICER1-AS1	0.0913354	7.64313	0.360044	0.725401	0.992823	-6.23198
238850_at	LINC00461	0.0691294	4.47698	0.360033	0.725409	0.992823	-6.23198
227635_at	RBBP6	0.057649	9.20469	0.35999	0.725441	0.992823	-6.232
213443_at	TRADD	0.0810583	4.61869	0.359933	0.725482	0.992823	-6.23202
223447_at	REG4	0.102643	3.51989	0.359846	0.725545	0.992823	-6.23205
214853_s_at	SHC1	0.108575	8.49316	0.359724	0.725634	0.992823	-6.2321
212299_at	NEK9	0.05499	9.82247	0.359565	0.72575	0.992823	-6.23216
221424_s_at	OR51E2	0.0447807	4.78985	0.359552	0.725759	0.992823	-6.23216
1558841_at	---	0.0480157	2.84858	0.359466	0.725822	0.992823	-6.23219
219935_at	ADAMTS5	0.0456472	2.70695	0.359464	0.725823	0.992823	-6.23219
244237_at	FLJ90680	0.0388614	3.67386	0.359428	0.725849	0.992823	-6.23221
233790_at	---	0.0522183	4.91961	0.359406	0.725866	0.992823	-6.23222
216078_at	---	0.0759235	3.34687	0.359376	0.725888	0.992823	-6.23223
200867_at	RNF114	0.070423	9.094	0.359352	0.725905	0.992823	-6.23224
201370_s_at	CUL3	0.138846	6.67137	0.359337	0.725916	0.992823	-6.23224
1558050_at	EIF2B5	0.076993	3.94577	0.359317	0.72593	0.992823	-6.23225
205937_at	CGREF1	0.0636035	3.27894	0.359286	0.725953	0.992823	-6.23226
214799_at	NFASC	0.081082	3.90447	0.359217	0.726003	0.992823	-6.23229
216737_at	---	0.0348224	2.37048	0.359188	0.726024	0.992823	-6.2323
233782_at	DCAF7	0.0582629	4.8017	0.359162	0.726043	0.992823	-6.23231
1569975_at	---	0.046207	4.79222	0.359139	0.72606	0.992823	-6.23232
229940_at	SETD3	0.062014	5.55334	0.359117	0.726076	0.992823	-6.23232
221177_at	MIA2	0.0353892	2.38004	0.359023	0.726144	0.992823	-6.23236
1559682_at	TRIM16L	0.0534742	5.74472	0.35899	0.726168	0.992823	-6.23237
219135_s_at	LMF1	0.075414	6.095	0.358978	0.726177	0.992823	-6.23238
218200_s_at	NDUFB2	0.0732721	11.0772	0.358961	0.726189	0.992823	-6.23238
201971_s_at	ATP6V1A	0.0616035	6.73591	0.358951	0.726197	0.992823	-6.23239
221376_at	FGF17	0.0449693	4.66924	0.358859	0.726264	0.992823	-6.23242
215070_x_at	GPR21 /// RABGAP1	0.0454626	2.81849	0.358804	0.726303	0.992823	-6.23244
242518_at	RAD51-AS1	0.066539	5.07366	0.358794	0.726311	0.992823	-6.23245
229159_at	THSD7A	0.0377433	2.49422	0.358704	0.726376	0.992823	-6.23248
234035_at	HNRNPM	0.136036	6.04609	0.358584	0.726464	0.992823	-6.23252
225235_at	TSPAN17	0.110205	5.94292	0.358526	0.726506	0.992823	-6.23254
210983_s_at	MCM7	0.231647	8.26001	0.358421	0.726583	0.992823	-6.23258
1556369_a_at	PHKG2	0.1071	3.79772	0.358245	0.726711	0.992823	-6.23265
229628_s_at	CCDC180 /// LOC100499484-C9ORF174	0.172942	6.51312	0.35821	0.726736	0.992823	-6.23266
244566_at	---	0.0754621	6.99377	0.35813	0.726794	0.992823	-6.23269
214017_s_at	DHX34	0.0601236	6.81673	0.358084	0.726828	0.992823	-6.23271
205387_s_at	CGB /// CGB5 /// CGB7	0.0403341	5.87732	0.357972	0.72691	0.992823	-6.23275
229494_s_at	PHLDA2	0.0672757	3.69911	0.357958	0.72692	0.992823	-6.23276
240604_at	ERI2	0.062194	4.02119	0.357903	0.72696	0.992823	-6.23278
1561373_at	PACRG-AS1	0.0470513	3.09719	0.357828	0.727014	0.992823	-6.2328
1568974_at	NHEG1	0.0414448	3.29625	0.357757	0.727066	0.992823	-6.23283
212427_at	KIAA0368	0.104579	5.44083	0.357645	0.727148	0.992823	-6.23287
240623_at	---	0.10443	5.89652	0.357603	0.727178	0.992823	-6.23289
216852_x_at	IGLJ3	0.216021	4.56951	0.35753	0.727231	0.992823	-6.23292
208770_s_at	EIF4EBP2	0.0759233	10.5654	0.357491	0.72726	0.992823	-6.23293
1558983_at	LRRC41	0.115562	5.58804	0.357475	0.727272	0.992823	-6.23294
201914_s_at	SEC63	0.0941328	9.6086	0.357366	0.727351	0.992823	-6.23298
235821_at	WISP1	0.0407522	3.45715	0.357211	0.727464	0.992823	-6.23303
37950_at	PREP	0.0793175	7.24635	0.357097	0.727547	0.992823	-6.23308
220742_s_at	NGLY1	0.0918092	11.0091	0.356942	0.72766	0.992823	-6.23313
242767_at	LMCD1	0.041611	3.90459	0.356733	0.727812	0.992823	-6.23321
1565769_at	---	0.0658976	4.01489	0.356729	0.727815	0.992823	-6.23321
235366_at	ZNF10	0.102445	4.83362	0.356673	0.727856	0.992823	-6.23323
213288_at	MBOAT2	0.0899017	4.9125	0.356564	0.727935	0.992823	-6.23327
210501_x_at	EIF3K	0.181934	10.2465	0.356552	0.727944	0.992823	-6.23328
228058_at	ZG16B	0.0593186	5.09702	0.356495	0.727985	0.992823	-6.2333
220083_x_at	UCHL5	0.0604091	7.00418	0.356473	0.728001	0.992823	-6.23331
230558_at	---	0.0542925	4.27561	0.356312	0.728119	0.992823	-6.23337
240356_s_at	---	0.0453813	2.98541	0.356287	0.728137	0.992823	-6.23338
201364_s_at	OAZ2	0.112709	7.23873	0.356228	0.72818	0.992823	-6.2334
238970_at	---	0.112181	5.45452	0.356105	0.72827	0.992823	-6.23344
201794_s_at	SMG7	0.0543459	10.739	0.355967	0.728371	0.992823	-6.2335
233902_at	GUCA1C	0.0438323	3.37422	0.355935	0.728394	0.992823	-6.23351
222895_s_at	BCL11B	0.372288	10.4098	0.355913	0.72841	0.992823	-6.23352
214044_at	RYR2	0.0354219	2.89069	0.355873	0.728439	0.992823	-6.23353
201706_s_at	PEX19	0.10392	7.18641	0.355845	0.728459	0.992823	-6.23354
211485_s_at	FGF18	0.0675192	4.91857	0.355829	0.728471	0.992823	-6.23355
201734_at	CLCN3	0.102156	8.7882	0.355806	0.728488	0.992823	-6.23356
220523_at	EFHC2	0.0830457	2.98115	0.355799	0.728493	0.992823	-6.23356
227449_at	EPHA4	0.0581775	2.95209	0.355741	0.728535	0.992823	-6.23358
202114_at	SNX2	0.11103	7.90367	0.355582	0.728651	0.992823	-6.23364
240089_at	LOC105375201	0.154611	6.24459	0.355517	0.728699	0.992823	-6.23366
223903_at	TLR9	0.11733	6.1731	0.355436	0.728758	0.992823	-6.23369
210450_at	IGHV5-78 /// MIR5195	0.173448	4.01241	0.355434	0.728759	0.992823	-6.23369
205533_s_at	CDH6	0.0474903	2.94784	0.355366	0.728809	0.992823	-6.23372
229241_at	LDHD	0.0656229	4.66658	0.35519	0.728937	0.992823	-6.23378
219332_at	MICALL2	0.0885798	5.34807	0.355149	0.728967	0.992823	-6.2338
238731_at	SETDB2	0.0798852	5.97376	0.355113	0.728993	0.992823	-6.23381
237983_at	---	0.0390226	2.53496	0.355054	0.729036	0.992823	-6.23383
229082_at	CCDC125	0.125122	6.57539	0.355051	0.729038	0.992823	-6.23383
1552912_a_at	IL23R	0.0345262	2.63324	0.354948	0.729113	0.992823	-6.23387
210462_at	BLZF1	0.105444	4.55959	0.354865	0.729174	0.992823	-6.2339
222445_at	SLC39A9	0.0620458	8.67052	0.354843	0.72919	0.992823	-6.23391
225225_at	OIP5-AS1	0.116813	10.207	0.354807	0.729216	0.992823	-6.23392
237110_at	LOC105379878	0.116463	6.50863	0.354703	0.729292	0.992823	-6.23396
207348_s_at	LIG3	0.159159	6.30033	0.354678	0.72931	0.992823	-6.23397
219621_at	CLSPN	0.0609468	4.97848	0.354486	0.72945	0.992823	-6.23404
231954_at	DKFZP434I0714	0.186434	5.529	0.35445	0.729476	0.992823	-6.23406
203764_at	DLGAP5	0.15318	9.02	0.354444	0.729481	0.992823	-6.23406
214135_at	CLDN18	0.0386885	3.34992	0.354422	0.729497	0.992823	-6.23407
200915_x_at	KTN1	0.201705	7.7274	0.354356	0.729545	0.992823	-6.23409
1561516_at	LOC101928995	0.0394231	2.95693	0.354274	0.729605	0.992823	-6.23412
212060_at	U2SURP	0.0998435	7.60732	0.3542	0.729659	0.992823	-6.23415
233188_at	GALNT18 /// LOC105376551	0.0503183	3.76591	0.354162	0.729687	0.992823	-6.23416
232100_at	RNF217	0.0580611	3.98847	0.354082	0.729745	0.992823	-6.23419
1556368_at	PHKG2	0.117706	3.49157	0.35407	0.729754	0.992823	-6.2342
210073_at	ST8SIA1	0.0435884	2.84077	0.354049	0.729769	0.992823	-6.2342
1559952_x_at	LOC102725108	0.165218	5.88848	0.353918	0.729865	0.992823	-6.23425
231753_s_at	PCDHGC4	0.0608937	3.85126	0.353916	0.729866	0.992823	-6.23425
233394_at	---	0.0401617	4.19739	0.353853	0.729912	0.992823	-6.23428
212352_s_at	TMED10	0.0586893	10.0296	0.353721	0.730008	0.992823	-6.23432
240231_at	---	0.133451	4.45044	0.353641	0.730066	0.992823	-6.23435
237806_s_at	LOC729296 /// MIR646HG	0.0723869	3.8759	0.353577	0.730113	0.992823	-6.23438
223287_s_at	FOXP1	0.093328	8.38396	0.353575	0.730115	0.992823	-6.23438
1556982_at	---	0.0506082	5.38959	0.35307	0.730483	0.992823	-6.23456
225380_at	PKDCC	0.0442813	5.02354	0.352936	0.730581	0.992823	-6.23461
209498_at	CEACAM1	0.15453	4.41308	0.352918	0.730594	0.992823	-6.23462
200916_at	TAGLN2	0.276704	8.53878	0.35289	0.730615	0.992823	-6.23463
1563787_a_at	CAGE1	0.0424333	3.03057	0.352783	0.730693	0.992823	-6.23467
218757_s_at	UPF3B	0.169468	8.4743	0.352777	0.730697	0.992823	-6.23467
233751_at	ZFHX3	0.147361	4.36426	0.352735	0.730727	0.992823	-6.23469
212609_s_at	AKT3	0.0752648	8.87883	0.352694	0.730758	0.992823	-6.2347
216243_s_at	IL1RN	0.0795828	3.50007	0.352584	0.730838	0.992823	-6.23474
235474_at	NEU3	0.0715154	6.71086	0.352542	0.730869	0.992823	-6.23476
222384_at	SMG7-AS1	0.134524	4.48388	0.35251	0.730892	0.992823	-6.23477
211332_x_at	HFE	0.0569264	5.11369	0.35239	0.730979	0.992823	-6.23481
225088_at	FOPNL	0.101888	8.96461	0.352346	0.731011	0.992823	-6.23483
224860_at	TMEM261	0.184102	7.6237	0.352339	0.731016	0.992823	-6.23483
207283_at	RPL23AP32	0.0542515	6.01789	0.35226	0.731074	0.992823	-6.23486
1562941_at	---	0.0425654	2.95176	0.352224	0.7311	0.992823	-6.23487
1552455_at	PRUNE2	0.0435343	2.80946	0.352212	0.73111	0.992823	-6.23488
210575_at	NUDC	0.0658978	3.4306	0.352025	0.731246	0.992823	-6.23495
1553570_x_at	COX2	0.0292351	13.6538	0.351968	0.731287	0.992823	-6.23497
237755_s_at	CFAP52	0.107682	3.16962	0.351963	0.731291	0.992823	-6.23497
217346_at	PPIAP21	0.0657855	6.05891	0.351916	0.731325	0.992823	-6.23499
206074_s_at	HMGA1	0.155389	10.003	0.351816	0.731398	0.992823	-6.23502
200092_s_at	RPL37	0.0330143	13.682	0.351802	0.731409	0.992823	-6.23503
1553489_a_at	TEKT5	0.0756798	4.032	0.351779	0.731425	0.992823	-6.23504
230066_at	SNX25	0.0540195	4.61698	0.351611	0.731548	0.992823	-6.2351
218473_s_at	COLGALT1	0.0621587	5.80752	0.351534	0.731605	0.992823	-6.23513
233136_at	PABPC5	0.0295489	2.20567	0.351518	0.731616	0.992823	-6.23513
224638_at	SPPL3	0.122599	6.69127	0.35142	0.731688	0.992823	-6.23517
220979_s_at	ST6GALNAC5	0.0474313	3.02499	0.35135	0.731738	0.992823	-6.23519
241115_at	---	0.087318	4.67802	0.351348	0.73174	0.992823	-6.23519
212600_s_at	UQCRC2	0.0458863	10.5929	0.351342	0.731744	0.992823	-6.2352
218492_s_at	THAP7	0.105185	7.20244	0.351272	0.731795	0.992823	-6.23522
215508_at	BUB1	0.0795888	4.50869	0.35127	0.731797	0.992823	-6.23522
223759_s_at	GSG2	0.119479	6.47654	0.351267	0.731799	0.992823	-6.23522
226080_at	SSH2	0.0532401	9.68043	0.351218	0.731835	0.992823	-6.23524
1556759_at	---	0.0368841	2.64914	0.35119	0.731856	0.992823	-6.23525
220881_at	---	0.1156	3.36847	0.351188	0.731857	0.992823	-6.23525
200961_at	SEPHS2	0.0784586	10.0907	0.351175	0.731867	0.992823	-6.23526
204913_s_at	SOX11	0.0398929	2.67474	0.351168	0.731871	0.992823	-6.23526
239618_at	SEC16B	0.0313896	3.18651	0.351099	0.731922	0.992823	-6.23529
211338_at	IFNA2	0.0467541	3.56889	0.351088	0.73193	0.992823	-6.23529
201252_at	PSMC4	0.109304	9.40198	0.350939	0.732038	0.992823	-6.23534
223596_at	SLC12A6	0.113706	8.59386	0.350931	0.732044	0.992823	-6.23535
234478_at	---	0.050269	4.41537	0.350901	0.732066	0.992823	-6.23536
212879_x_at	PIAS4	0.0933101	5.45926	0.350881	0.732081	0.992823	-6.23537
244106_at	---	0.0543816	3.419	0.350834	0.732116	0.992823	-6.23538
221069_s_at	TACO1	0.15838	8.09477	0.350757	0.732172	0.992823	-6.23541
235737_at	TSLP	0.041319	3.25521	0.350713	0.732204	0.992823	-6.23543
233860_s_at	OBP2A /// OBP2B	0.0618209	3.59703	0.350681	0.732227	0.992823	-6.23544
202482_x_at	RANBP1	0.0687731	5.30322	0.350668	0.732237	0.992823	-6.23544
1555415_at	---	0.0332367	4.02417	0.350569	0.732309	0.992823	-6.23548
223235_s_at	SMOC2	0.0589484	3.47171	0.350561	0.732315	0.992823	-6.23548
223067_at	CWC15	0.0698133	10.2357	0.350534	0.732334	0.992823	-6.23549
201922_at	NSA2	0.0606814	11.2447	0.350479	0.732375	0.992823	-6.23551
234948_at	SLC27A5	0.0569275	5.80633	0.350439	0.732404	0.992823	-6.23553
217038_at	---	0.0342438	4.68562	0.350406	0.732428	0.992823	-6.23554
239869_at	LOC105377486	0.04574	3.68114	0.350395	0.732436	0.992823	-6.23554
219580_s_at	TMC5	0.0826706	3.39457	0.350374	0.732452	0.992823	-6.23555
236766_at	---	0.152612	7.93904	0.350365	0.732458	0.992823	-6.23555
237740_at	---	0.0458508	4.46167	0.350339	0.732477	0.992823	-6.23556
239583_x_at	PSG3 /// PSG5	0.0558934	5.60648	0.35031	0.732498	0.992823	-6.23557
207132_x_at	PFDN5	0.143525	11.6774	0.350252	0.732541	0.992823	-6.23559
237554_at	---	0.0806196	5.25544	0.350248	0.732543	0.992823	-6.2356
214085_x_at	GLIPR1	0.0932215	9.6597	0.350172	0.732599	0.992823	-6.23562
236605_at	EIF3K	0.0831878	4.97833	0.350086	0.732661	0.992823	-6.23565
210277_at	AP4S1	0.107669	6.39624	0.350053	0.732686	0.992823	-6.23567
207941_s_at	RBM39	0.126531	11.3596	0.349999	0.732725	0.992823	-6.23569
41113_at	ZNF500	0.116296	6.48696	0.349965	0.73275	0.992823	-6.2357
203493_s_at	CEP57	0.135403	8.03826	0.349961	0.732753	0.992823	-6.2357
243361_at	SREK1	0.130823	7.7862	0.349936	0.732771	0.992823	-6.23571
202680_at	GTF2E2	0.0851544	8.35926	0.349933	0.732773	0.992823	-6.23571
1556510_at	NFIA-AS2	0.0474755	4.42194	0.349907	0.732792	0.992823	-6.23572
1561153_at	---	0.0685863	5.15388	0.349702	0.732943	0.992823	-6.23579
1555938_x_at	VIM	0.255063	4.64382	0.349679	0.732959	0.992823	-6.2358
1562226_at	VWDE	0.22017	3.8917	0.34961	0.733009	0.992823	-6.23583
1569777_a_at	ZPLD1	0.0427125	2.74448	0.349534	0.733065	0.992823	-6.23586
210371_s_at	RBBP4	0.0727234	10.39	0.349522	0.733074	0.992823	-6.23586
201284_s_at	APEH	0.131668	7.43855	0.349508	0.733084	0.992823	-6.23587
214168_s_at	TJP1	0.0433576	3.30658	0.349449	0.733127	0.992823	-6.23589
AFFX-PheX-5_at	---	0.0447231	3.03483	0.349378	0.733179	0.992823	-6.23591
224591_at	HP1BP3	0.112305	11.0891	0.349338	0.733208	0.992823	-6.23593
222983_s_at	PAIP2	0.0440088	11.4623	0.349283	0.733248	0.992823	-6.23595
1563271_at	LOC101928227	0.059273	3.74529	0.349254	0.733269	0.992823	-6.23596
203075_at	SMAD2	0.0785157	9.25023	0.349219	0.733295	0.992823	-6.23597
227486_at	NT5E	0.0424556	3.89709	0.34919	0.733317	0.992823	-6.23598
1555845_at	---	0.138375	7.85619	0.349157	0.73334	0.992823	-6.23599
1558173_a_at	LUZP1	0.0789958	9.76939	0.349085	0.733393	0.992823	-6.23602
213072_at	CYHR1	0.0791323	5.40739	0.349031	0.733432	0.992823	-6.23604
1556775_at	LOC105374763	0.0413845	2.80873	0.348997	0.733457	0.992823	-6.23605
208701_at	APLP2	0.179619	7.37042	0.348993	0.73346	0.992823	-6.23605
1556259_at	---	0.0424552	3.07146	0.34896	0.733484	0.992823	-6.23606
229842_at	ELF3	0.0462608	4.36598	0.348909	0.733522	0.992823	-6.23608
243302_at	---	0.0905276	4.70134	0.348783	0.733614	0.992823	-6.23613
216003_at	---	0.0332187	4.11131	0.348714	0.733664	0.992823	-6.23615
244194_at	ADAM22	0.0865338	6.35792	0.348689	0.733682	0.992823	-6.23616
1561422_at	LOC101928727	0.0501168	3.42985	0.348674	0.733693	0.992823	-6.23617
65585_at	FAM86B1 /// FAM86B2 /// FAM86C1 /// FAM86DP /// FAM86FP /// FAM86KP	0.0973991	6.40242	0.348614	0.733737	0.992823	-6.23619
201403_s_at	MGST3	0.166915	8.51631	0.348611	0.73374	0.992823	-6.23619
218178_s_at	CHMP1B	0.172696	8.7015	0.348494	0.733825	0.992823	-6.23623
210047_at	SLC11A2	0.0611146	8.45153	0.34845	0.733857	0.992823	-6.23625
207795_s_at	KLRD1	0.0332709	4.72142	0.348448	0.733858	0.992823	-6.23625
233697_at	---	0.155582	5.38127	0.348446	0.73386	0.992823	-6.23625
1569886_a_at	GLB1L3	0.0365532	2.82814	0.348437	0.733866	0.992823	-6.23625
236851_x_at	---	0.151643	7.98052	0.348407	0.733889	0.992823	-6.23627
200838_at	CTSB	0.112901	8.67912	0.348256	0.733999	0.992823	-6.23632
234226_at	OPN4	0.0418114	3.66876	0.34823	0.734018	0.992823	-6.23633
238606_at	ZNF747	0.119484	7.14211	0.34814	0.734084	0.992823	-6.23636
64488_at	IRGQ	0.0794334	7.42575	0.348132	0.734089	0.992823	-6.23636
215601_at	---	0.0876271	4.14645	0.348071	0.734134	0.992823	-6.23639
235254_at	---	0.0983657	5.514	0.348033	0.734162	0.992823	-6.2364
1558762_a_at	ZNF789	0.0648386	7.0215	0.347971	0.734208	0.992823	-6.23642
219612_s_at	FGG	0.0402279	3.81743	0.347905	0.734256	0.992823	-6.23645
202487_s_at	H2AFV	0.0948495	10.7765	0.347888	0.734268	0.992823	-6.23645
221907_at	TRMT61A	0.110799	6.979	0.347817	0.73432	0.992823	-6.23648
1564949_at	---	0.0385062	3.31139	0.347735	0.73438	0.992823	-6.23651
215717_s_at	FBN2	0.0421673	2.80787	0.347655	0.734439	0.992823	-6.23654
1559204_x_at	KRAS	0.13992	5.13627	0.347582	0.734492	0.992823	-6.23656
220605_s_at	SIRT2	0.0531726	6.45589	0.347576	0.734496	0.992823	-6.23657
225477_s_at	NR2C2	0.0880022	8.26763	0.347561	0.734507	0.992823	-6.23657
243322_at	---	0.0860371	3.57756	0.347548	0.734517	0.992823	-6.23658
232323_s_at	TTC17	0.0819319	8.83232	0.347534	0.734527	0.992823	-6.23658
1564985_a_at	SLC8A1	0.0603053	3.61666	0.3475	0.734552	0.992823	-6.23659
207451_at	NKX2-8	0.0678154	5.34675	0.347469	0.734574	0.992823	-6.2366
1563808_at	MCF2L	0.0432898	4.25959	0.347457	0.734583	0.992823	-6.23661
230291_s_at	---	0.0357593	3.19325	0.347175	0.734789	0.992823	-6.23671
220791_x_at	SCN11A	0.0646726	3.54176	0.347145	0.734811	0.992823	-6.23672
212319_at	SGSM2	0.0531432	6.71046	0.347029	0.734896	0.992823	-6.23676
212398_at	RDX	0.140374	6.85566	0.346968	0.734941	0.992823	-6.23679
242960_at	---	0.139963	7.42379	0.346918	0.734977	0.992823	-6.2368
204585_s_at	L1CAM	0.0420858	4.01058	0.346847	0.735029	0.992823	-6.23683
203225_s_at	RFK	0.112651	6.77868	0.346651	0.735173	0.992823	-6.2369
237546_at	---	0.0390581	2.83538	0.34663	0.735188	0.992823	-6.23691
220172_at	DCAF17	0.0959167	6.6807	0.346571	0.735231	0.992823	-6.23693
240357_at	---	0.039248	3.47826	0.346569	0.735233	0.992823	-6.23693
1555780_a_at	RHEB	0.101513	7.69309	0.346533	0.735259	0.992823	-6.23694
1558532_at	TPM1	0.0421162	4.98859	0.346285	0.73544	0.992823	-6.23703
229240_at	ZDHHC21	0.22246	5.85501	0.346263	0.735457	0.992823	-6.23704
201598_s_at	INPPL1	0.057072	5.29785	0.346247	0.735468	0.992823	-6.23705
233591_at	LOC101930164	0.0624876	2.90693	0.346214	0.735492	0.992823	-6.23706
1569948_at	---	0.105812	3.78137	0.346207	0.735497	0.992823	-6.23706
208941_s_at	SEPHS1	0.10236	9.09415	0.346131	0.735553	0.992823	-6.23709
229796_at	SIX4	0.0323247	4.72433	0.346086	0.735586	0.992823	-6.2371
225101_s_at	SNX14	0.0970147	7.2686	0.345833	0.735771	0.992823	-6.23719
1561610_at	---	0.0475084	3.34901	0.345824	0.735778	0.992823	-6.2372
210278_s_at	AP4S1	0.089967	6.19896	0.345736	0.735842	0.992823	-6.23723
1553488_at	TEKT5	0.0390138	5.67166	0.345683	0.735881	0.992823	-6.23725
213128_s_at	UBE3A	0.098175	6.97479	0.345662	0.735896	0.992823	-6.23726
244861_at	ZNF527	0.0762532	6.17693	0.345501	0.736014	0.992823	-6.23731
244848_at	---	0.126656	5.95264	0.34549	0.736022	0.992823	-6.23732
224233_s_at	MSTO1	0.0667247	8.20202	0.345467	0.736039	0.992823	-6.23733
218514_at	SMG8	0.0849192	6.73301	0.345403	0.736086	0.992823	-6.23735
243831_at	MAPK6	0.108454	4.27429	0.345329	0.73614	0.992823	-6.23738
223723_at	MFI2	0.143213	5.16789	0.345303	0.736159	0.992823	-6.23739
225953_at	RPRD1A	0.0929883	8.68447	0.345157	0.736265	0.992823	-6.23744
223033_s_at	SCYL1	0.10541	7.61902	0.345124	0.736289	0.992823	-6.23745
218062_x_at	CDC42EP4	0.0996618	5.93341	0.345094	0.736311	0.992823	-6.23746
1561478_at	LINC00560	0.0408905	2.81209	0.345086	0.736317	0.992823	-6.23746
235997_at	ZNF74	0.0570959	6.46698	0.345071	0.736328	0.992823	-6.23747
204052_s_at	SFRP4	0.0397865	2.65822	0.344895	0.736458	0.992823	-6.23753
228041_at	AASDH	0.104749	7.88586	0.344883	0.736466	0.992823	-6.23754
227441_s_at	ANKS1B	0.0415667	3.77599	0.344792	0.736533	0.992823	-6.23757
1559915_at	---	0.0928547	4.86716	0.344715	0.736589	0.992823	-6.2376
226356_at	FAM73B	0.0582933	6.41413	0.344701	0.7366	0.992823	-6.2376
207617_at	DDX3X	0.0907115	4.45993	0.34464	0.736644	0.992823	-6.23762
214844_s_at	DOK5	0.0426008	3.15311	0.344468	0.73677	0.992823	-6.23768
203907_s_at	IQSEC1	0.102964	7.57981	0.34446	0.736776	0.992823	-6.23769
233676_at	---	0.0997356	3.85237	0.344446	0.736786	0.992823	-6.23769
217352_at	---	0.0834192	6.11114	0.34444	0.736791	0.992823	-6.23769
233110_s_at	BCL2L12	0.0783225	6.30759	0.344399	0.73682	0.992823	-6.23771
1560714_at	FLJ37035	0.0532368	3.08072	0.344395	0.736824	0.992823	-6.23771
219045_at	RHOF	0.101577	7.57816	0.344355	0.736852	0.992823	-6.23773
208898_at	ATP6V1D	0.0810217	9.81051	0.34433	0.736871	0.992823	-6.23773
223435_s_at	PCDHA1 /// PCDHA10 /// PCDHA11 /// PCDHA12 /// PCDHA13 /// PCDHA2 /// PCDHA3 /// PCDHA4 /// PCDHA5 /// PCDHA6 /// PCDHA7 /// PCDHA8 /// PCDHA9 /// PCDHAC1 /// PCDHAC2	0.0393144	2.65778	0.344262	0.736921	0.992823	-6.23776
241430_at	TEX37	0.0533463	4.28206	0.344256	0.736925	0.992823	-6.23776
228307_at	EMILIN3	0.055361	3.91667	0.344238	0.736938	0.992823	-6.23777
207877_s_at	NVL	0.0385691	7.94308	0.344186	0.736976	0.992823	-6.23779
235765_at	TLE4	0.15092	8.32518	0.344109	0.737033	0.992823	-6.23781
200022_at	RPL18	0.31404	11.1549	0.344078	0.737056	0.992823	-6.23782
241544_at	---	0.0494051	4.36826	0.344045	0.73708	0.992823	-6.23784
214556_at	SSTR4	0.0614773	4.09816	0.343969	0.737135	0.992823	-6.23786
1554059_at	SETMAR	0.110742	5.3672	0.343775	0.737277	0.992823	-6.23793
244161_at	---	0.0424415	3.86044	0.343736	0.737306	0.992823	-6.23795
1558622_a_at	ZNF548	0.106724	7.71531	0.34373	0.737311	0.992823	-6.23795
227086_at	C22orf39	0.0788359	7.68072	0.343695	0.737336	0.992823	-6.23796
1563190_at	LOC105372069	0.0900824	4.85017	0.343604	0.737403	0.992823	-6.23799
1559033_at	LINC01018	0.03549	3.34691	0.343585	0.737417	0.992823	-6.238
230082_at	---	0.074314	6.61849	0.343535	0.737453	0.992823	-6.23802
201685_s_at	TOX4	0.05304	8.62461	0.343492	0.737484	0.992823	-6.23803
216128_at	TBCD	0.0611498	5.73106	0.34337	0.737574	0.992823	-6.23808
203513_at	SPG11	0.100901	8.39561	0.343254	0.737659	0.992823	-6.23812
208798_x_at	GOLGA8A	0.251058	8.58069	0.343229	0.737677	0.992823	-6.23813
217076_s_at	HOXD3 /// HOXD4	0.0365666	3.04424	0.343218	0.737685	0.992823	-6.23813
227786_at	MED30	0.0914507	9.27104	0.3432	0.737698	0.992823	-6.23814
214974_x_at	CXCL5	0.0520577	2.56166	0.343176	0.737716	0.992823	-6.23815
1552662_a_at	PCDHGB7	0.0650346	3.5892	0.34314	0.737742	0.992823	-6.23816
229959_at	CYP4V2	0.114838	6.06501	0.34308	0.737786	0.992823	-6.23818
216769_x_at	---	0.0358053	4.90781	0.343062	0.737799	0.992823	-6.23819
220565_at	CCR10	0.0614226	3.72405	0.343058	0.737802	0.992823	-6.23819
214559_at	DRD3	0.0421271	3.43199	0.343027	0.737825	0.992823	-6.2382
233158_at	KRT82	0.0393629	4.65793	0.342917	0.737906	0.992823	-6.23824
209647_s_at	SOCS5	0.0789821	5.60472	0.342868	0.737942	0.992823	-6.23826
212228_s_at	COQ9	0.0933239	8.00813	0.342642	0.738107	0.992823	-6.23834
232226_at	LRRC4C	0.0510776	5.68258	0.34258	0.738153	0.992823	-6.23836
1552814_a_at	KLF14	0.0380099	3.80464	0.342573	0.738158	0.992823	-6.23836
235840_at	ZKSCAN3	0.059505	4.25439	0.342499	0.738212	0.992823	-6.23839
202665_s_at	WIPF1	0.0634625	10.1969	0.342462	0.738239	0.992823	-6.2384
221951_at	TMEM80	0.057393	7.25385	0.342413	0.738275	0.992823	-6.23842
90610_at	LRCH4	0.110801	7.66806	0.342389	0.738293	0.992823	-6.23843
200885_at	RHOC	0.207717	5.60568	0.342274	0.738376	0.992823	-6.23847
1557624_at	---	0.133809	6.12455	0.34219	0.738438	0.992823	-6.2385
1557302_at	ZNF585B	0.150255	6.40463	0.342184	0.738443	0.992823	-6.2385
213859_x_at	SMARCA5	0.0880416	8.51346	0.342159	0.738461	0.992823	-6.23851
207469_s_at	PIR	0.0501845	3.97794	0.34213	0.738483	0.992823	-6.23852
229583_at	---	0.0740041	5.38045	0.3421	0.738504	0.992823	-6.23853
222622_at	PGP	0.0894881	9.01053	0.342061	0.738533	0.992823	-6.23854
236625_at	---	0.0542614	4.91247	0.34186	0.73868	0.992823	-6.23862
220587_s_at	MLST8	0.105359	6.37455	0.341829	0.738703	0.992823	-6.23863
212831_at	MEGF9	0.0883441	5.98229	0.341778	0.73874	0.992823	-6.23865
204558_at	RAD54L	0.110029	7.34656	0.3416	0.738871	0.992823	-6.23871
230611_at	SYPL2	0.053508	3.5409	0.341387	0.739027	0.992823	-6.23878
1565834_a_at	KANK1	0.0430076	2.73637	0.341354	0.739051	0.992823	-6.2388
238166_s_at	C17orf51	0.0676042	4.24151	0.341278	0.739106	0.992823	-6.23882
222061_at	CD58	0.1594	5.64189	0.341177	0.73918	0.992823	-6.23886
1556533_at	LINC00868	0.0474046	4.21975	0.341161	0.739192	0.992823	-6.23886
227421_at	YBEY	0.0949955	7.56247	0.340975	0.739329	0.992823	-6.23893
1561485_at	IQCA1	0.0490722	4.3804	0.340968	0.739334	0.992823	-6.23893
222117_s_at	ADCK2	0.0774353	4.41701	0.340932	0.73936	0.992823	-6.23895
212001_at	SUGP2	0.0888842	8.75891	0.340753	0.739491	0.992823	-6.23901
207809_s_at	ATP6AP1	0.114078	7.06444	0.340595	0.739607	0.992823	-6.23907
223771_at	TMEM87A	0.0930713	4.64579	0.340518	0.739664	0.992823	-6.23909
227599_at	MB21D2	0.0534838	5.69001	0.340496	0.739679	0.992823	-6.2391
1567288_at	OR5K1	0.0389023	2.92768	0.340411	0.739742	0.992823	-6.23913
233469_at	TPTEP1	0.164922	4.1325	0.340398	0.739751	0.992823	-6.23914
1568554_x_at	---	0.0447913	2.80942	0.340392	0.739756	0.992823	-6.23914
1556623_at	---	0.0463959	2.77553	0.340321	0.739808	0.992823	-6.23916
232810_at	AIG1	0.0378585	2.86629	0.340254	0.739857	0.992823	-6.23919
221617_at	TAF9B	0.0739085	9.69567	0.340203	0.739895	0.992823	-6.2392
1556865_at	---	0.177425	4.82112	0.340122	0.739954	0.992823	-6.23923
224422_x_at	PMCHL2	0.0334254	3.51801	0.340112	0.739962	0.992823	-6.23924
33148_at	ZFR	0.0405928	9.47201	0.340081	0.739984	0.992823	-6.23925
211030_s_at	SLC6A6	0.0666161	4.66357	0.340054	0.740004	0.992823	-6.23926
1554177_a_at	ATP5S	0.0788488	7.02187	0.340035	0.740018	0.992823	-6.23926
1563577_at	---	0.0438498	3.54541	0.339976	0.740061	0.992823	-6.23928
224888_at	EPT1	0.0763651	7.23763	0.339908	0.740111	0.992823	-6.23931
1558148_x_at	BAIAP2-AS1	0.0715883	5.4118	0.339817	0.740178	0.992823	-6.23934
218843_at	FNDC4	0.0567525	4.41636	0.339758	0.740221	0.992823	-6.23936
235703_at	PLB1	0.0416066	3.62801	0.33971	0.740256	0.992823	-6.23938
201501_s_at	GRSF1	0.0679754	10.0933	0.339672	0.740284	0.992823	-6.23939
1557672_s_at	RSU1P2	0.0502502	3.27828	0.339622	0.740321	0.992823	-6.23941
226932_at	SSPN	0.0651883	3.26131	0.339608	0.740331	0.992823	-6.23941
217448_s_at	TOX4	0.194149	9.15658	0.339577	0.740353	0.992823	-6.23943
1552675_at	DNAJB7	0.0835975	5.6073	0.339562	0.740365	0.992823	-6.23943
222046_at	SRRT	0.0702277	6.22645	0.339506	0.740406	0.992823	-6.23945
239179_at	CAMK2G	0.114896	6.57701	0.339317	0.740545	0.992823	-6.23952
1564964_at	---	0.0396588	2.44719	0.339299	0.740558	0.992823	-6.23952
234853_s_at	EFCAB6	0.0360892	3.18554	0.339045	0.740744	0.992823	-6.23961
1566108_at	MYNN	0.0737705	5.45071	0.339045	0.740744	0.992823	-6.23961
231425_at	PLCZ1	0.0356586	2.8485	0.33903	0.740755	0.992823	-6.23962
1553678_a_at	ITGB1	0.0551216	7.90456	0.339	0.740777	0.992823	-6.23963
1561413_at	CTB-113P19.1	0.047624	3.23046	0.338984	0.740789	0.992823	-6.23964
1554732_at	LOC728175	0.0543531	3.50812	0.338982	0.74079	0.992823	-6.23964
204833_at	ATG12	0.0987143	8.10284	0.338948	0.740815	0.992823	-6.23965
1555878_at	RPS24	0.144413	6.79813	0.338901	0.740849	0.992823	-6.23966
1554256_a_at	PCNXL2	0.119385	6.80217	0.338871	0.740872	0.992823	-6.23968
208877_at	PAK2	0.0511742	9.37209	0.338843	0.740892	0.992823	-6.23968
1562442_a_at	SSBP1	0.0501356	6.21454	0.338817	0.740911	0.992823	-6.23969
204504_s_at	HIRIP3	0.176891	7.67927	0.338756	0.740956	0.992823	-6.23972
207480_s_at	MEIS2	0.0368618	3.28935	0.338725	0.740979	0.992823	-6.23973
1568879_a_at	LAMA3	0.0418316	2.86665	0.338676	0.741014	0.992823	-6.23974
228293_at	DEPDC7	0.0932853	4.35079	0.338651	0.741033	0.992823	-6.23975
218321_x_at	STYXL1	0.128038	7.09206	0.33864	0.741041	0.992823	-6.23976
202772_at	HMGCL	0.0680133	7.60877	0.338608	0.741064	0.992823	-6.23977
201797_s_at	VARS	0.12477	6.47378	0.338561	0.741099	0.992823	-6.23978
227791_at	SLC9A9	0.067365	6.38435	0.338542	0.741113	0.992823	-6.23979
211252_x_at	PTCRA	0.115643	7.9939	0.338541	0.741114	0.992823	-6.23979
227738_s_at	ARMC5	0.0859731	6.28361	0.338519	0.741129	0.992823	-6.2398
214553_s_at	ARPP19	0.112414	9.01486	0.338494	0.741148	0.992823	-6.23981
210786_s_at	FLI1	0.0952475	6.80235	0.338402	0.741216	0.992823	-6.23984
206997_s_at	HS6ST1	0.133871	5.67121	0.338257	0.741322	0.992823	-6.23989
226893_at	ABL2	0.0677101	8.05879	0.338244	0.741332	0.992823	-6.2399
216158_at	---	0.0479168	3.28622	0.338238	0.741336	0.992823	-6.2399
220324_at	LINC00472	0.0323862	3.08741	0.338237	0.741337	0.992823	-6.2399
244655_at	LOC100507311	0.0353099	3.91788	0.338231	0.741341	0.992823	-6.2399
228630_at	ZNF84	0.160997	6.13712	0.338229	0.741342	0.992823	-6.2399
204740_at	CNKSR1	0.104753	5.2958	0.338154	0.741398	0.992823	-6.23993
218877_s_at	TRMT11	0.117074	8.61343	0.338085	0.741448	0.992823	-6.23995
1556491_at	---	0.05196	3.23103	0.337969	0.741533	0.992823	-6.23999
218612_s_at	TSSC4	0.175727	6.74692	0.337958	0.741542	0.992823	-6.24
200715_x_at	RPL13A	0.071499	11.9536	0.337846	0.741624	0.992823	-6.24004
205984_at	CRHBP	0.148761	4.5854	0.337791	0.741664	0.992823	-6.24006
207665_at	ADAM21	0.0425949	3.19283	0.33774	0.741701	0.992823	-6.24007
202325_s_at	ATP5J	0.0343398	11.7927	0.337732	0.741707	0.992823	-6.24008
234192_s_at	GKAP1	0.173627	7.23826	0.337713	0.741721	0.992823	-6.24008
231871_at	GPR180	0.127572	7.25947	0.337682	0.741744	0.992823	-6.24009
234928_x_at	RUNX3	0.0892886	6.09552	0.337638	0.741776	0.992823	-6.24011
224379_at	FTHL17	0.0565713	3.85986	0.337627	0.741784	0.992823	-6.24011
1555595_at	SCRN3	0.115944	5.80368	0.337496	0.74188	0.992823	-6.24016
218261_at	AP1M2	0.0486559	3.26469	0.337404	0.741948	0.992823	-6.24019
215423_at	2006-03-01	0.152376	4.91686	0.337393	0.741956	0.992823	-6.2402
210053_at	TAF5	0.097333	8.04659	0.33716	0.742127	0.992823	-6.24028
230704_s_at	ITGB4	0.0378383	5.3829	0.337109	0.742164	0.992823	-6.24029
244066_at	---	0.12514	5.38775	0.337073	0.742191	0.992823	-6.24031
221439_at	RBBP9	0.0416525	4.70838	0.337054	0.742205	0.992823	-6.24031
227878_s_at	ALKBH7	0.244389	7.36233	0.337043	0.742213	0.992823	-6.24032
236830_at	---	0.0437895	5.69453	0.337041	0.742215	0.992823	-6.24032
222119_s_at	FBXO11	0.132766	7.90953	0.336949	0.742282	0.992823	-6.24035
234821_at	LOC101929645	0.0358051	2.62067	0.336914	0.742308	0.992823	-6.24036
244097_at	CR2	0.0794061	2.82165	0.336872	0.742338	0.992823	-6.24038
237793_at	C20orf78	0.034108	3.56393	0.336857	0.742349	0.992823	-6.24038
201431_s_at	DPYSL3	0.0553661	4.89564	0.336827	0.742371	0.992823	-6.24039
202183_s_at	KIF22	0.160166	8.6319	0.336786	0.742401	0.992823	-6.24041
201606_s_at	PWP1	0.0907892	9.12253	0.336775	0.742409	0.992823	-6.24041
218286_s_at	RNF7	0.0844084	8.84507	0.336768	0.742415	0.992823	-6.24041
206564_at	OPRL1	0.0689212	4.69473	0.336586	0.742549	0.992823	-6.24048
221314_at	GDF9	0.0641685	4.5143	0.336551	0.742574	0.992823	-6.24049
232101_s_at	PIGN	0.0459687	8.02563	0.336545	0.742578	0.992823	-6.24049
239256_at	---	0.058381	4.15823	0.336048	0.742943	0.992823	-6.24067
231796_at	EPHA8	0.0404494	4.4304	0.335899	0.743053	0.992823	-6.24072
243616_at	---	0.118088	6.50045	0.335815	0.743114	0.992823	-6.24075
219597_s_at	DUOX1	0.0926544	5.87034	0.33572	0.743184	0.992823	-6.24078
1552590_a_at	ABCC12	0.036706	2.85762	0.335707	0.743194	0.992823	-6.24079
218791_s_at	KATNBL1	0.174508	6.18305	0.335679	0.743215	0.992823	-6.2408
1553322_s_at	TEAD1	0.0408985	3.31881	0.335658	0.743229	0.992823	-6.2408
210616_s_at	SEC31A	0.0677223	9.83646	0.335629	0.743251	0.992823	-6.24081
205447_s_at	MAP3K12	0.0506488	6.27605	0.335588	0.743281	0.992823	-6.24083
215217_at	IGKC	0.273897	6.30977	0.335324	0.743475	0.992823	-6.24092
203666_at	CXCL12	0.0592249	3.4709	0.335272	0.743513	0.992823	-6.24094
220571_at	PRDM11	0.0479009	4.28362	0.33504	0.743684	0.992823	-6.24102
201993_x_at	HNRNPDL	0.0654155	12.3616	0.334948	0.743751	0.992823	-6.24105
223595_at	TMEM133	0.168986	3.66292	0.334916	0.743775	0.992823	-6.24106
219812_at	PVRIG	0.169652	9.54742	0.334892	0.743792	0.992823	-6.24107
234287_at	---	0.0358163	3.32572	0.334862	0.743815	0.992823	-6.24108
205245_at	PARD6A	0.0727107	6.57626	0.334824	0.743843	0.992823	-6.24109
1561964_at	---	0.0343932	3.07287	0.334791	0.743867	0.992823	-6.24111
205971_s_at	CTRB1 /// CTRB2	0.0658888	4.10253	0.334701	0.743933	0.992823	-6.24114
244632_at	CNTN5	0.0350977	2.43632	0.334681	0.743947	0.992823	-6.24114
1570631_at	---	0.0561762	3.44895	0.334678	0.74395	0.992823	-6.24115
1554874_at	MITF	0.032944	2.86598	0.334668	0.743957	0.992823	-6.24115
209053_s_at	WHSC1	0.0765105	9.41026	0.334608	0.744001	0.992823	-6.24117
204144_s_at	PIGQ	0.0735709	6.44194	0.334425	0.744135	0.992823	-6.24123
219482_at	SETD4	0.0754047	7.93621	0.334377	0.744171	0.992823	-6.24125
1554852_a_at	KIAA1257	0.0852468	6.74225	0.334367	0.744178	0.992823	-6.24125
212690_at	DDHD2	0.109622	8.73664	0.334322	0.744212	0.992823	-6.24127
226503_at	RIF1	0.167551	9.46251	0.334293	0.744232	0.992823	-6.24128
1552515_at	HIPK1	0.085641	3.8818	0.334255	0.74426	0.992823	-6.24129
240967_at	KRTAP19-3	0.0416454	4.51554	0.334183	0.744314	0.992823	-6.24132
236634_at	C8orf48	0.049234	3.04792	0.33418	0.744315	0.992823	-6.24132
201348_at	GPX3	0.132857	5.86089	0.334154	0.744335	0.992823	-6.24133
217886_at	EPS15	0.129053	8.65252	0.334139	0.744346	0.992823	-6.24133
205927_s_at	CTSE	0.0321543	3.77137	0.334112	0.744365	0.992823	-6.24134
221877_at	IRGQ	0.0871736	7.33591	0.334104	0.744372	0.992823	-6.24135
208316_s_at	OCRL	0.117511	5.75328	0.334045	0.744415	0.992823	-6.24137
222547_at	MAP4K4	0.0992234	7.87091	0.334044	0.744415	0.992823	-6.24137
1557943_at	CNP	0.067488	6.16241	0.333801	0.744594	0.992823	-6.24145
1563009_at	LOC284930	0.0412023	4.907	0.333791	0.744601	0.992823	-6.24145
221116_at	---	0.0327867	4.2383	0.33378	0.744609	0.992823	-6.24146
201702_s_at	PPP1R10	0.095496	10.6357	0.33376	0.744624	0.992823	-6.24146
231724_at	MED26	0.0770208	6.11046	0.333558	0.744772	0.992823	-6.24153
223208_at	KCTD10	0.113286	9.54473	0.333451	0.744851	0.992823	-6.24157
201595_s_at	ZC3H15	0.0978479	9.7094	0.333351	0.744924	0.992823	-6.24161
205397_x_at	SMAD3	0.161075	6.32866	0.333293	0.744967	0.992823	-6.24163
201575_at	SNW1	0.074985	10.9193	0.333244	0.745003	0.992823	-6.24164
236896_at	ZIC1	0.0542537	2.91398	0.33306	0.745138	0.992823	-6.24171
228867_at	TATDN3	0.128425	7.65871	0.332972	0.745204	0.992823	-6.24174
215567_at	FCF1	0.0964861	5.14183	0.332888	0.745265	0.992823	-6.24177
216132_at	---	0.0380269	4.63904	0.332863	0.745284	0.992823	-6.24178
320_at	PEX6	0.118986	7.0382	0.332797	0.745332	0.992823	-6.2418
208992_s_at	STAT3	0.101463	8.58064	0.332738	0.745375	0.992823	-6.24182
227325_at	INAFM1	0.0750314	6.91774	0.332721	0.745388	0.992823	-6.24183
216422_at	PA2G4P2	0.0744281	5.16161	0.332674	0.745423	0.992823	-6.24184
242440_at	---	0.069463	5.14747	0.332631	0.745454	0.992823	-6.24186
232374_s_at	---	0.0838587	5.30422	0.332621	0.745461	0.992823	-6.24186
1557758_at	LOC101928535	0.0426004	3.06123	0.332507	0.745545	0.992823	-6.2419
1556131_s_at	FBF1	0.0615922	5.26285	0.332454	0.745584	0.992823	-6.24192
1559658_at	KATNBL1	0.13804	8.11561	0.332425	0.745606	0.992823	-6.24193
223492_s_at	LRRFIP1	0.137152	8.77829	0.332422	0.745608	0.992823	-6.24193
205087_at	RWDD3	0.0819645	8.23978	0.3324	0.745624	0.992823	-6.24194
230555_s_at	MED30	0.130559	8.60726	0.332304	0.745695	0.992823	-6.24197
35820_at	GM2A	0.116703	8.39244	0.332294	0.745702	0.992823	-6.24197
218842_at	RPAP3	0.109919	6.99452	0.332253	0.745732	0.992823	-6.24199
228729_at	CCNB1	0.149753	6.87767	0.332252	0.745732	0.992823	-6.24199
212167_s_at	SMARCB1	0.245668	9.18119	0.33225	0.745735	0.992823	-6.24199
237368_at	C3orf35	0.0352619	5.06999	0.332175	0.745789	0.992823	-6.24201
233080_s_at	PRPF40A	0.0995746	10.1713	0.332098	0.745846	0.992823	-6.24204
233517_s_at	HIF3A	0.0563976	3.68963	0.332081	0.745859	0.992823	-6.24205
222148_s_at	RHOT1	0.11031	8.7563	0.332079	0.74586	0.992823	-6.24205
226781_at	C7orf55 /// C7orf55-LUC7L2	0.181948	7.53312	0.331991	0.745924	0.992823	-6.24208
1570222_at	NDST4	0.0333294	2.6713	0.331985	0.745929	0.992823	-6.24208
226772_s_at	SAP30L	0.0639654	7.04136	0.331979	0.745933	0.992823	-6.24208
217712_at	---	0.209286	3.09996	0.331961	0.745947	0.992823	-6.24209
210286_s_at	SLC4A7	0.079896	4.10487	0.331867	0.746016	0.992823	-6.24212
208471_at	HPR	0.0549423	6.39976	0.331858	0.746022	0.992823	-6.24212
212114_at	ATXN7L3B	0.0707173	9.63597	0.331619	0.746198	0.992823	-6.24221
237880_at	LOC105373430 /// MIR3681HG	0.0349808	4.7753	0.331517	0.746273	0.992823	-6.24224
1570237_at	---	0.0411092	2.6727	0.33149	0.746293	0.992823	-6.24225
211546_x_at	SNCA	0.0753799	8.07836	0.331476	0.746303	0.992823	-6.24226
205279_s_at	GLRB	0.0605381	3.12638	0.331415	0.746348	0.992823	-6.24228
227767_at	CSNK1G3	0.140432	6.67352	0.331387	0.746369	0.992823	-6.24229
238441_at	PRKAA2	0.0371896	2.36655	0.331361	0.746388	0.992823	-6.2423
208702_x_at	APLP2	0.124791	8.09269	0.331358	0.74639	0.992823	-6.2423
225115_at	HIPK2	0.138742	7.18544	0.331179	0.746522	0.992823	-6.24236
1569906_s_at	PHF20	0.114704	8.44617	0.331143	0.746548	0.992823	-6.24237
244357_at	---	0.187389	6.97125	0.330912	0.746719	0.992823	-6.24245
244664_at	---	0.0756579	5.38595	0.330621	0.746932	0.992823	-6.24255
1560164_at	HRAT13	0.0388394	2.79237	0.330583	0.74696	0.992823	-6.24256
207530_s_at	CDKN2B	0.0548151	5.30305	0.330551	0.746984	0.992823	-6.24257
217934_x_at	STUB1	0.157302	7.53704	0.330495	0.747025	0.992823	-6.24259
233546_at	LOC283075	0.0519231	3.37565	0.330472	0.747042	0.992823	-6.2426
238781_at	SREK1	0.130704	4.56243	0.330417	0.747082	0.992823	-6.24262
220660_at	LINC00474	0.0378567	3.10306	0.33035	0.747131	0.992823	-6.24264
211434_s_at	CCRL2	0.101851	6.48927	0.330314	0.747158	0.992823	-6.24266
242086_at	SPATA6	0.0843526	2.91463	0.330301	0.747168	0.992823	-6.24266
202645_s_at	MEN1	0.135787	9.43549	0.329984	0.747401	0.992823	-6.24277
210826_x_at	RAD17	0.0734098	7.77672	0.329868	0.747487	0.992823	-6.24281
201752_s_at	ADD3	0.0518499	10.8465	0.329801	0.747536	0.992823	-6.24283
240603_s_at	ERI2	0.0548372	3.15648	0.329768	0.74756	0.992823	-6.24284
229691_at	ZBTB42	0.102354	6.68547	0.329731	0.747587	0.992823	-6.24286
209201_x_at	CXCR4	0.153836	11.3728	0.329633	0.747659	0.992823	-6.24289
1558888_x_at	ZNF321P /// ZNF816-ZNF321P	0.0755833	3.60217	0.329586	0.747694	0.992823	-6.24291
212807_s_at	SORT1	0.121586	7.04911	0.329515	0.747746	0.992823	-6.24293
200808_s_at	ZYX	0.106661	7.65275	0.329397	0.747833	0.992823	-6.24297
226413_at	LINC00938	0.0656955	10.1421	0.329359	0.747861	0.992823	-6.24298
203675_at	NUCB2	0.0693673	12.4013	0.329344	0.747872	0.992823	-6.24299
213204_at	CUL9	0.0647096	7.63646	0.329272	0.747925	0.992823	-6.24301
238572_at	STK16	0.0687237	5.78327	0.329259	0.747935	0.992823	-6.24302
234813_at	TMEM108	0.0462658	4.44649	0.329093	0.748057	0.992823	-6.24308
208225_at	FGFR2	0.0561358	4.20464	0.329091	0.748058	0.992823	-6.24308
1557849_at	LOC105377421	0.0350329	2.61648	0.329073	0.748071	0.992823	-6.24308
222957_at	NEU4	0.0779084	4.96546	0.329034	0.748101	0.992823	-6.2431
221301_at	VWA7	0.0484699	4.63627	0.328968	0.748149	0.992823	-6.24312
208631_s_at	HADHA	0.201521	9.89919	0.32888	0.748214	0.992823	-6.24315
207420_at	COLEC10	0.0327689	3.09498	0.328801	0.748272	0.992823	-6.24318
230620_at	USP27X	0.0917336	6.91928	0.328545	0.74846	0.992823	-6.24326
204143_s_at	ENOSF1	0.0724252	9.55717	0.328533	0.748469	0.992823	-6.24327
224780_at	RBM17	0.102307	8.59977	0.32847	0.748516	0.992823	-6.24329
1569700_s_at	AK7	0.0472849	4.60793	0.328457	0.748525	0.992823	-6.24329
239703_at	ZNF579	0.0996107	5.32919	0.328281	0.748655	0.992823	-6.24335
214067_at	TSR3	0.0863681	4.94895	0.328235	0.748688	0.992823	-6.24337
210935_s_at	WDR1	0.164562	9.57065	0.328234	0.74869	0.992823	-6.24337
225033_at	ST3GAL1	0.118104	7.11159	0.328226	0.748696	0.992823	-6.24337
231934_at	TRIM14	0.127071	6.38255	0.328137	0.748761	0.992823	-6.2434
240101_at	STAM-AS1	0.114054	4.06053	0.328095	0.748792	0.992823	-6.24342
1567334_at	---	0.0377188	3.25396	0.328054	0.748822	0.992823	-6.24343
224943_at	BTBD7	0.0504601	7.71212	0.328041	0.748832	0.992823	-6.24344
241168_at	---	0.0702739	4.0745	0.327952	0.748897	0.992823	-6.24347
1557541_at	FAM201A	0.0381138	2.86814	0.327921	0.74892	0.992823	-6.24348
1557296_at	FLJ12825	0.0662744	4.90077	0.327919	0.748921	0.992823	-6.24348
1558702_at	TEX10	0.0614192	9.11785	0.327732	0.749059	0.992823	-6.24354
1555298_a_at	VWA3B	0.040545	5.10554	0.327714	0.749072	0.992823	-6.24355
1566821_at	---	0.0661652	4.03099	0.327674	0.749102	0.992823	-6.24356
229165_at	MRPL12	0.166436	6.03697	0.327548	0.749194	0.992823	-6.2436
229846_s_at	MAPKAP1	0.0736047	8.6268	0.327513	0.749221	0.992823	-6.24362
200982_s_at	ANXA6	0.168323	8.5158	0.327504	0.749227	0.992823	-6.24362
225542_at	ACAP3	0.0466643	5.52756	0.32745	0.749267	0.992823	-6.24364
1559351_at	---	0.035075	2.99418	0.327387	0.749313	0.992823	-6.24366
238289_at	---	0.0658652	4.33116	0.327257	0.749409	0.992823	-6.2437
1557357_at	THUMPD3-AS1	0.0626591	6.70163	0.327228	0.74943	0.992823	-6.24371
237443_at	---	0.0475047	4.25139	0.327182	0.749464	0.992823	-6.24373
223479_s_at	CHCHD5	0.215048	7.34763	0.327128	0.749504	0.992823	-6.24375
201678_s_at	HMCES	0.104639	8.49104	0.327083	0.749537	0.992823	-6.24376
234235_at	---	0.0408175	3.15401	0.327081	0.749538	0.992823	-6.24376
205470_s_at	KLK11	0.0453986	4.42653	0.327029	0.749577	0.992823	-6.24378
218598_at	RINT1	0.120788	7.2175	0.327028	0.749578	0.992823	-6.24378
200626_s_at	MATR3	0.10493	11.1847	0.327025	0.74958	0.992823	-6.24378
225378_at	VPS37A	0.0772773	7.87178	0.327024	0.74958	0.992823	-6.24378
225687_at	FAM83D	0.166578	6.93246	0.326981	0.749612	0.992823	-6.2438
243211_at	---	0.049495	2.4553	0.326925	0.749653	0.992823	-6.24382
226437_at	YIF1B	0.107566	6.74056	0.326788	0.749755	0.992823	-6.24386
236335_at	GUCY1A2	0.0335593	2.48376	0.326782	0.749759	0.992823	-6.24386
223142_s_at	UCK1	0.097352	5.66603	0.326682	0.749832	0.992823	-6.2439
210387_at	HIST1H2BG	0.21576	9.8329	0.326655	0.749852	0.992823	-6.24391
233659_at	---	0.0358216	3.6419	0.326617	0.749881	0.992823	-6.24392
203382_s_at	APOE	0.0594084	5.18536	0.326611	0.749885	0.992823	-6.24392
1561148_at	---	0.0646813	4.09946	0.326609	0.749886	0.992823	-6.24392
242287_at	CLIP1	0.0933044	6.18563	0.326584	0.749904	0.992823	-6.24393
202574_s_at	CSNK1G2	0.121959	5.87679	0.326546	0.749933	0.992823	-6.24395
227519_at	PLAC4	0.0339842	4.46608	0.326535	0.749941	0.992823	-6.24395
212872_s_at	MED20	0.0570354	8.51226	0.326472	0.749987	0.992823	-6.24397
233109_at	COL12A1	0.0320008	2.3567	0.326466	0.749991	0.992823	-6.24397
209727_at	GM2A	0.171249	7.85875	0.326388	0.750049	0.992823	-6.244
234686_at	SUGT1P1	0.0573918	5.204	0.326144	0.750229	0.992823	-6.24408
213249_at	FBXL7	0.0329846	4.13575	0.326118	0.750248	0.992823	-6.24409
244244_at	CD300LG	0.0305567	3.3253	0.326035	0.750309	0.992823	-6.24412
1553907_a_at	EXD1	0.049042	2.86922	0.325936	0.750383	0.992823	-6.24415
1552754_a_at	CADM2	0.0764868	3.10367	0.325899	0.750409	0.992823	-6.24417
214845_s_at	CALU	0.0957959	8.06707	0.325895	0.750412	0.992823	-6.24417
211726_s_at	FMO2	0.0420953	2.72989	0.325832	0.750459	0.992823	-6.24419
208347_at	---	0.0454388	4.46197	0.325773	0.750502	0.992823	-6.24421
222764_at	ASRGL1	0.129252	6.97249	0.3257	0.750556	0.992823	-6.24423
212220_at	PSME4	0.0756298	7.77618	0.325632	0.750606	0.992823	-6.24426
1566927_at	LINC00527	0.0382313	4.04113	0.325551	0.750666	0.992823	-6.24428
219547_at	COX15	0.0423054	7.65442	0.32554	0.750674	0.992823	-6.24429
221009_s_at	ANGPTL4	0.0648991	5.32359	0.325457	0.750735	0.992823	-6.24432
218093_s_at	ANKRD10	0.0960688	8.53466	0.325431	0.750754	0.992823	-6.24432
1554971_at	OK/SW-CL.58	0.0678112	4.42786	0.325416	0.750765	0.992823	-6.24433
218424_s_at	STEAP3	0.108776	4.33702	0.325369	0.7508	0.992823	-6.24435
203976_s_at	CHAF1A	0.154252	7.12705	0.325332	0.750827	0.992823	-6.24436
232028_at	ZNF678	0.103357	6.15398	0.325331	0.750828	0.992823	-6.24436
1570040_at	LOC100127938	0.0349873	4.01056	0.325291	0.750858	0.992823	-6.24437
207513_s_at	ZNF189	0.103756	7.13932	0.325229	0.750903	0.992823	-6.24439
213476_x_at	TUBB3	0.151064	9.76905	0.325203	0.750923	0.992823	-6.2444
237056_at	INSC	0.0641028	3.01031	0.325116	0.750987	0.992823	-6.24443
239276_at	LOC105375785	0.0546249	5.40103	0.325038	0.751044	0.992823	-6.24446
205379_at	CBR3	0.106887	5.29013	0.324954	0.751106	0.992823	-6.24449
210927_x_at	JTB	0.0667691	9.53476	0.324945	0.751113	0.992823	-6.24449
1557964_at	EIF4G2	0.125169	6.17284	0.324926	0.751127	0.992823	-6.2445
231906_at	HOXD8	0.0493443	3.19202	0.324901	0.751145	0.992823	-6.2445
1565641_at	C16orf45	0.0512044	5.42118	0.324894	0.75115	0.992823	-6.24451
241558_at	---	0.0392612	4.27467	0.324769	0.751243	0.992823	-6.24455
200913_at	PPM1G	0.178513	9.00538	0.324702	0.751292	0.992823	-6.24457
221685_s_at	SPDL1	0.123457	7.26497	0.324691	0.7513	0.992823	-6.24457
241142_at	---	0.0426351	2.87733	0.324644	0.751335	0.992823	-6.24459
214008_at	TWF1	0.110319	6.65182	0.324504	0.751438	0.992823	-6.24464
202743_at	PIK3R3	0.0937957	5.33555	0.32449	0.751448	0.992823	-6.24464
242274_x_at	SLC25A42	0.178557	5.34158	0.324392	0.75152	0.992823	-6.24468
222068_s_at	DNAAF1	0.0425031	5.43985	0.324187	0.751672	0.992823	-6.24474
215082_at	ELOVL5	0.129733	7.58183	0.324179	0.751677	0.992823	-6.24475
221796_at	NTRK2	0.040704	3.43076	0.324134	0.751711	0.992823	-6.24476
240479_at	HS3ST5	0.054566	3.23311	0.324128	0.751715	0.992823	-6.24476
241094_at	---	0.0556828	4.57168	0.324115	0.751724	0.992823	-6.24477
232859_s_at	MAGI1	0.056183	4.49194	0.324084	0.751747	0.992823	-6.24478
241121_at	LOC105372433	0.0362739	2.92538	0.324023	0.751792	0.992823	-6.2448
208629_s_at	HADHA	0.172406	9.46264	0.324015	0.751799	0.992823	-6.2448
229013_at	LOC145783 /// ZNF280D	0.126266	7.66767	0.323941	0.751853	0.992823	-6.24483
1558122_s_at	CSRNP3	0.0382503	3.12943	0.323908	0.751877	0.992823	-6.24484
243309_at	C15orf65	0.0983277	4.90632	0.323875	0.751901	0.992823	-6.24485
243749_s_at	MINCR	0.08866	6.13237	0.323775	0.751976	0.992823	-6.24488
1563431_x_at	PTGIR	0.0725014	12.1689	0.323772	0.751977	0.992823	-6.24488
239905_at	YTHDC1	0.0455296	5.44473	0.32374	0.752001	0.992823	-6.2449
214908_s_at	TRRAP	0.116582	7.93468	0.32372	0.752016	0.992823	-6.2449
213199_at	C2CD3	0.0650004	7.41042	0.323712	0.752022	0.992823	-6.24491
230724_s_at	C11orf57	0.0834029	6.71803	0.323612	0.752095	0.992823	-6.24494
240450_at	---	0.0329632	3.04595	0.323597	0.752107	0.992823	-6.24494
202096_s_at	TSPO	0.128631	6.28709	0.323588	0.752113	0.992823	-6.24495
238559_at	LOC101927402	0.0657095	3.50347	0.32355	0.752142	0.992823	-6.24496
218815_s_at	TMEM51	0.0522324	5.444	0.323463	0.752206	0.992823	-6.24499
203938_s_at	TAF1C	0.0937783	7.76355	0.323349	0.752289	0.992823	-6.24503
226142_at	GLIPR1	0.0956529	7.92807	0.32328	0.75234	0.992823	-6.24505
1568924_a_at	IQUB	0.0431562	3.29122	0.323161	0.752428	0.992823	-6.24509
1566908_at	C9orf173	0.0476455	4.64608	0.323145	0.75244	0.992823	-6.2451
218381_s_at	U2AF2	0.0731219	7.855	0.323085	0.752484	0.992823	-6.24512
231177_at	HCFC1	0.156107	8.15576	0.323067	0.752498	0.992823	-6.24512
208484_at	HIST1H1A	0.246193	9.06115	0.322903	0.752618	0.992823	-6.24518
202954_at	UBE2C	0.126886	10.2755	0.322823	0.752677	0.992823	-6.2452
213002_at	MARCKS	0.0697942	11.3813	0.322799	0.752695	0.992823	-6.24521
212085_at	SLC25A6	0.285199	10.5636	0.322709	0.752762	0.992823	-6.24524
217300_at	---	0.0947366	8.16412	0.322669	0.752791	0.992823	-6.24526
1554641_a_at	TET3	0.0633532	5.85422	0.322569	0.752865	0.992823	-6.24529
206498_at	OCA2	0.0355941	4.15053	0.322531	0.752893	0.992823	-6.2453
214727_at	BRCA2	0.109589	6.88265	0.322443	0.752958	0.992823	-6.24533
217302_at	OR2F2	0.0343251	3.89825	0.322348	0.753028	0.992823	-6.24536
1555749_at	SF1	0.132802	8.03864	0.322347	0.753029	0.992823	-6.24536
1570289_at	LOC646736	0.0410995	3.19087	0.322306	0.753059	0.992823	-6.24538
223785_at	FANCI	0.111989	8.33077	0.32227	0.753086	0.992823	-6.24539
203417_at	MFAP2	0.0565143	3.97837	0.322234	0.753112	0.992823	-6.2454
235022_at	FAM210A	0.0853706	7.94197	0.321976	0.753302	0.992823	-6.24549
239293_at	NRSN1	0.0449371	3.94977	0.321859	0.753389	0.992823	-6.24553
238834_at	MYLK3	0.0520827	4.88179	0.321789	0.753441	0.992823	-6.24555
242353_at	LOC105375620	0.0711901	5.8935	0.321704	0.753503	0.992823	-6.24558
204480_s_at	C9orf16	0.200675	6.36164	0.3217	0.753506	0.992823	-6.24558
241838_at	---	0.0794442	6.50397	0.321677	0.753523	0.992823	-6.24559
214315_x_at	CALR	0.187225	8.48116	0.321673	0.753526	0.992823	-6.24559
218816_at	LRRC1	0.108835	8.09731	0.321624	0.753562	0.992823	-6.24561
212532_s_at	LSM12	0.0746585	7.6677	0.321611	0.753572	0.992823	-6.24561
1562766_at	---	0.0465778	2.50989	0.32154	0.753624	0.992823	-6.24564
202793_at	LPCAT3	0.0765879	6.50451	0.321485	0.753665	0.992823	-6.24565
210092_at	MAGOH	0.14999	8.36318	0.321461	0.753682	0.992823	-6.24566
230845_at	PRAC2	0.0717792	3.99049	0.321429	0.753706	0.992823	-6.24567
218123_at	C21orf59	0.107731	10.0418	0.321341	0.753771	0.992823	-6.2457
227900_at	CBLB	0.151159	5.10383	0.321254	0.753835	0.992823	-6.24573
1555991_s_at	C22orf42	0.0370918	3.16127	0.321252	0.753837	0.992823	-6.24573
240493_at	---	0.0378955	4.81815	0.321251	0.753838	0.992823	-6.24573
216400_at	GBA /// GBAP1 /// LOC100510710	0.033579	3.153	0.321213	0.753865	0.992823	-6.24574
1555186_at	---	0.0384377	3.82105	0.321194	0.75388	0.992823	-6.24575
225682_s_at	POLR3H	0.094176	6.99484	0.321102	0.753948	0.992823	-6.24578
232016_at	FAN1	0.0744435	6.48577	0.321073	0.753969	0.992823	-6.24579
219066_at	PPCDC	0.0786657	6.40418	0.321061	0.753978	0.992823	-6.2458
218448_at	GID8	0.097518	8.3546	0.321036	0.753996	0.992823	-6.2458
1568745_at	LOC646268	0.0311045	4.01491	0.320936	0.75407	0.992823	-6.24584
228517_at	MEAF6	0.100823	5.20843	0.320875	0.754115	0.992823	-6.24586
241570_at	---	0.0577632	3.4938	0.320751	0.754207	0.992823	-6.2459
215944_at	LINC01361	0.0405726	3.98794	0.320744	0.754212	0.992823	-6.2459
224971_at	MRPL30	0.0776068	8.76487	0.320687	0.754254	0.992823	-6.24592
1554101_a_at	TMTC4	0.0864527	6.02546	0.320668	0.754268	0.992823	-6.24593
1568012_at	CLIP1	0.137723	4.71519	0.320628	0.754298	0.992823	-6.24594
1559977_a_at	SLC25A34	0.0522181	5.17919	0.320605	0.754315	0.992823	-6.24595
232935_at	---	0.0491125	3.40447	0.320555	0.754352	0.992823	-6.24597
1552608_at	WFDC11	0.037399	4.12543	0.320548	0.754357	0.992823	-6.24597
1552523_a_at	TIGD4	0.0478957	4.4726	0.320538	0.754364	0.992823	-6.24597
232456_at	C10orf71	0.0423054	4.79331	0.320507	0.754387	0.992823	-6.24598
222230_s_at	ACTR10	0.0553243	8.92585	0.320492	0.754398	0.992823	-6.24599
201518_at	CBX1	0.0512056	12.2126	0.32041	0.754459	0.992823	-6.24601
202416_at	DNAJC7	0.0855225	8.97117	0.320385	0.754477	0.992823	-6.24602
225738_at	RAPGEF1	0.164571	6.44714	0.320343	0.754508	0.992823	-6.24604
200062_s_at	RPL30	0.0409498	13.3104	0.320335	0.754514	0.992823	-6.24604
224107_at	---	0.0385213	3.77128	0.320135	0.754662	0.992823	-6.24611
200869_at	RPL18A	0.308674	10.8824	0.320066	0.754713	0.992823	-6.24613
1557597_at	LINC00624	0.118938	6.17751	0.319835	0.754883	0.992823	-6.24621
1555345_at	SLC38A4	0.0894531	3.95971	0.319797	0.754911	0.992823	-6.24622
1564856_s_at	LOC101927079 /// LOC102723532 /// LOC727924	0.0381395	2.89066	0.319779	0.754925	0.992823	-6.24622
219982_s_at	SERF1A /// SERF1B	0.058819	8.20542	0.319721	0.754967	0.992823	-6.24624
232958_at	---	0.0529993	3.47524	0.319712	0.754974	0.992823	-6.24625
239565_at	DLG5-AS1	0.0325491	4.53472	0.319697	0.754985	0.992823	-6.24625
237322_at	MIAT	0.0675518	3.80238	0.319675	0.755001	0.992823	-6.24626
236666_s_at	LRRC10B	0.0495681	3.38809	0.319477	0.755148	0.992823	-6.24632
239859_x_at	ATP5S	0.0943772	5.83494	0.319458	0.755161	0.992823	-6.24633
233655_s_at	HAUS6	0.0729086	9.53765	0.319405	0.755201	0.992823	-6.24635
200031_s_at	RPS11	0.034479	13.4379	0.31938	0.755219	0.992823	-6.24636
1566042_at	---	0.0366863	3.12883	0.319359	0.755235	0.992823	-6.24636
202455_at	HDAC5	0.104168	7.05954	0.319268	0.755302	0.992823	-6.24639
1570246_at	---	0.0366691	2.441	0.319264	0.755305	0.992823	-6.2464
208705_s_at	EIF5	0.0984385	9.94479	0.318999	0.755501	0.992823	-6.24648
202550_s_at	VAPB	0.0476475	8.26631	0.318931	0.755551	0.992823	-6.24651
1553749_at	FAM76B	0.0989386	9.40934	0.318849	0.755612	0.992823	-6.24653
221330_at	CHRM2	0.0430843	3.80632	0.318802	0.755646	0.992823	-6.24655
227326_at	MXRA7	0.102664	5.59933	0.318685	0.755733	0.992823	-6.24659
220421_at	BTNL8	0.0361336	3.6021	0.31864	0.755766	0.992823	-6.2466
1569668_at	---	0.0374743	4.23485	0.318518	0.755856	0.992823	-6.24664
1564429_at	---	0.037493	4.27463	0.318483	0.755882	0.992823	-6.24665
234222_at	---	0.0464372	3.68721	0.318449	0.755907	0.992823	-6.24667
209377_s_at	HMGN3	0.0862653	11.1104	0.318433	0.755918	0.992823	-6.24667
1561459_at	LOC101929526	0.118653	5.33569	0.318246	0.756057	0.992823	-6.24673
224019_at	SCD5	0.0379316	5.00411	0.318067	0.756189	0.992823	-6.24679
221820_s_at	KAT8	0.0673569	8.18113	0.318015	0.756228	0.992823	-6.24681
212915_at	PDZRN3	0.0566491	3.35154	0.317994	0.756243	0.992823	-6.24682
209653_at	KPNA4	0.0807287	7.26274	0.317872	0.756333	0.992823	-6.24686
240055_at	---	0.0811701	4.12406	0.31784	0.756357	0.992823	-6.24687
230132_at	PCAT19	0.0359847	5.40357	0.317795	0.75639	0.992823	-6.24688
1563561_at	---	0.0386906	4.03724	0.317784	0.756398	0.992823	-6.24689
219137_s_at	MFF	0.0893643	8.05017	0.317726	0.756441	0.992823	-6.24691
1570448_at	---	0.0525263	3.00051	0.317719	0.756446	0.992823	-6.24691
222809_x_at	CCDC85C	0.0938153	6.80146	0.317705	0.756457	0.992823	-6.24691
223397_s_at	NIP7	0.0766728	7.60853	0.317592	0.75654	0.992823	-6.24695
225767_at	RNA45S5	0.344424	9.00634	0.317474	0.756628	0.992823	-6.24699
213186_at	DZIP3	0.217282	7.42409	0.317429	0.756661	0.992823	-6.247
221934_s_at	DALRD3	0.0921299	6.19883	0.317397	0.756685	0.992823	-6.24701
242600_at	FRMD3	0.0438716	3.9723	0.317396	0.756685	0.992823	-6.24701
226397_s_at	PHACTR1	0.0899487	7.06682	0.317376	0.7567	0.992823	-6.24702
207181_s_at	CASP7	0.0829462	8.77688	0.317287	0.756766	0.992823	-6.24705
214869_x_at	GAPVD1	0.0551141	7.67971	0.317286	0.756766	0.992823	-6.24705
231908_at	ZDHHC18	0.040508	5.15516	0.31727	0.756778	0.992823	-6.24706
224531_at	GPR61	0.0370673	3.92183	0.317262	0.756784	0.992823	-6.24706
202926_at	NBAS	0.0760194	7.94585	0.317242	0.756799	0.992823	-6.24707
226133_s_at	TBC1D10A	0.0654685	6.33603	0.317134	0.756879	0.992823	-6.2471
211028_s_at	KHK	0.0505615	5.30589	0.317084	0.756916	0.992823	-6.24712
209965_s_at	RAD51D	0.0814182	6.37734	0.317003	0.756976	0.992823	-6.24715
243562_at	KNG1	0.045297	3.19457	0.316951	0.757014	0.992823	-6.24716
203078_at	CUL2	0.116774	5.05524	0.316944	0.757019	0.992823	-6.24716
1558473_at	---	0.111457	5.36195	0.316843	0.757094	0.992823	-6.2472
1555729_a_at	CD209	0.038343	4.00031	0.316716	0.757188	0.992823	-6.24724
218170_at	ISOC1	0.103794	7.27485	0.316549	0.757311	0.992823	-6.24729
224631_at	ZFP91	0.119525	9.72052	0.316522	0.757331	0.992823	-6.2473
1553652_a_at	C18orf54	0.096267	5.4453	0.316509	0.757341	0.992823	-6.24731
240137_at	---	0.038011	3.43614	0.316485	0.757359	0.992823	-6.24732
230758_at	GEMIN8	0.217924	6.54295	0.31642	0.757407	0.992823	-6.24734
218888_s_at	NETO2	0.067471	3.4193	0.31629	0.757503	0.992823	-6.24738
233014_at	IDI1	0.0887659	6.13496	0.316181	0.757584	0.992823	-6.24742
217919_s_at	MRPL42	0.0871474	9.15968	0.316098	0.757645	0.992823	-6.24744
215360_at	---	0.0375055	4.6128	0.31603	0.757695	0.992823	-6.24747
235127_at	PMP2	0.0287399	3.1923	0.315792	0.757871	0.992823	-6.24754
219584_at	PLA1A	0.0504365	3.11663	0.315676	0.757957	0.992823	-6.24758
206794_at	ERBB4	0.0330183	5.24088	0.315666	0.757964	0.992823	-6.24759
243636_s_at	---	0.0445696	3.08648	0.315625	0.757994	0.992823	-6.2476
235226_at	CDK19	0.0774626	6.13032	0.315582	0.758026	0.992823	-6.24761
208329_at	PBOV1	0.0296513	2.73154	0.315552	0.758048	0.992823	-6.24762
210447_at	GLUD2	0.0352618	2.36836	0.315522	0.75807	0.992823	-6.24763
235990_at	LOC100130987 /// RAD9A	0.0540672	6.33208	0.315478	0.758104	0.992823	-6.24765
1566999_at	---	0.0392012	2.86846	0.315465	0.758113	0.992823	-6.24765
232844_at	IFT140	0.0671367	5.18642	0.315386	0.758172	0.992823	-6.24768
228631_s_at	ZNF688	0.072307	7.21076	0.315383	0.758174	0.992823	-6.24768
202539_s_at	HMGCR	0.0644535	8.44919	0.315266	0.75826	0.992823	-6.24772
212127_at	RANGAP1	0.110428	7.65146	0.315227	0.758289	0.992823	-6.24773
1570357_at	STX8	0.125745	4.74265	0.315188	0.758318	0.992823	-6.24774
231059_x_at	SCAND1	0.0912939	5.57303	0.315173	0.758329	0.992823	-6.24775
221236_s_at	STMN4	0.0412614	4.10331	0.315164	0.758335	0.992823	-6.24775
218714_at	PRR14	0.0829168	9.28609	0.315162	0.758337	0.992823	-6.24775
216762_at	---	0.0396976	3.51356	0.315152	0.758344	0.992823	-6.24775
226616_s_at	NDUFV3	0.0757561	8.94661	0.315128	0.758363	0.992823	-6.24776
228463_at	FOXA3	0.0317107	3.93702	0.3151	0.758383	0.992823	-6.24777
231755_at	IL36B	0.0379518	3.11	0.315094	0.758388	0.992823	-6.24777
230454_at	ICA1L	0.114886	6.63247	0.315078	0.7584	0.992823	-6.24778
223827_at	TNFRSF19	0.0412364	4.21958	0.315023	0.75844	0.992823	-6.2478
204555_s_at	PPP1R3D	0.0753365	5.59655	0.314985	0.758468	0.992823	-6.24781
217144_at	---	0.0962796	6.01502	0.314983	0.75847	0.992823	-6.24781
1569053_at	AP3M2	0.101944	5.06241	0.314977	0.758474	0.992823	-6.24781
210862_s_at	SARDH	0.0459279	4.87779	0.314831	0.758582	0.992823	-6.24786
1562194_at	---	0.147686	4.7189	0.314757	0.758637	0.992823	-6.24788
220534_at	TRIM48	0.0400821	3.49919	0.314714	0.758668	0.992823	-6.2479
213870_at	COL11A2	0.0667496	4.8079	0.314702	0.758677	0.992823	-6.2479
1559950_at	LOC102725108	0.192585	6.17403	0.314573	0.758773	0.992823	-6.24794
220488_s_at	BCAS3	0.0521657	5.84514	0.314516	0.758815	0.992823	-6.24796
216453_at	ZNF287	0.0577415	4.38619	0.314491	0.758834	0.992823	-6.24797
208507_at	OR7C2	0.0330578	3.56032	0.314439	0.758872	0.992823	-6.24799
214560_at	FPR3	0.0914024	3.89028	0.314436	0.758874	0.992823	-6.24799
242468_at	---	0.0378962	2.93049	0.314337	0.758948	0.992823	-6.24802
1559891_at	HMGA2	0.045945	5.11949	0.314331	0.758952	0.992823	-6.24802
211296_x_at	UBC	0.144453	11.6008	0.314127	0.759103	0.992823	-6.24809
221007_s_at	FIP1L1	0.0553448	10.119	0.314023	0.75918	0.992823	-6.24813
204824_at	ENDOG	0.139919	7.08201	0.313984	0.759209	0.992823	-6.24814
211733_x_at	SCP2	0.0929836	8.59655	0.313945	0.759238	0.992823	-6.24815
225100_at	FBXO45	0.109628	6.84048	0.313935	0.759245	0.992823	-6.24815
229760_at	VEPH1	0.0413283	4.60377	0.313886	0.759281	0.992823	-6.24817
200679_x_at	HMGB1	0.0631056	11.9846	0.313884	0.759283	0.992823	-6.24817
1563209_a_at	MACROD2	0.0486836	3.83409	0.313855	0.759304	0.992823	-6.24818
242506_at	---	0.089573	6.01614	0.313836	0.759318	0.992823	-6.24819
227765_at	OTUD6B-AS1	0.0644326	8.53485	0.313566	0.759518	0.992823	-6.24827
207421_at	CA5A	0.0598663	3.2734	0.313475	0.759586	0.992823	-6.2483
226180_at	WDR36	0.115753	6.00935	0.313429	0.759619	0.992823	-6.24832
218203_at	ALG5	0.0537531	9.12026	0.313402	0.759639	0.992823	-6.24833
201800_s_at	OSBP	0.0782029	9.05159	0.313395	0.759645	0.992823	-6.24833
216100_s_at	TOR1AIP1	0.123647	5.32953	0.313289	0.759723	0.992823	-6.24836
1552430_at	WDR17	0.0780857	3.5622	0.313244	0.759757	0.992823	-6.24838
238221_at	---	0.0366985	3.51686	0.313207	0.759784	0.992823	-6.24839
214442_s_at	PIAS2	0.0604167	8.63727	0.313189	0.759797	0.992823	-6.2484
1552960_at	LRRC15	0.0416208	4.53431	0.313188	0.759798	0.992823	-6.2484
1554108_at	---	0.152757	4.51615	0.313156	0.759821	0.992823	-6.24841
207824_s_at	MAZ	0.179014	8.1645	0.313156	0.759822	0.992823	-6.24841
209728_at	HLA-DRB4	0.450644	5.38551	0.313117	0.759851	0.992823	-6.24842
239225_at	---	0.0508666	6.25296	0.313009	0.75993	0.992823	-6.24846
226374_at	CXADR	0.111242	5.5237	0.312949	0.759975	0.992823	-6.24848
215715_at	SLC6A2	0.0338925	3.92303	0.312923	0.759994	0.992823	-6.24848
234202_at	---	0.0306393	2.91684	0.312918	0.759998	0.992823	-6.24849
243362_s_at	LEF1-AS1	0.0800514	9.47008	0.312905	0.760008	0.992823	-6.24849
244872_at	RBBP4	0.178455	6.30012	0.312896	0.760014	0.992823	-6.24849
1563839_at	TBC1D7	0.0767594	4.85684	0.312843	0.760053	0.992823	-6.24851
230506_at	LINC01590 /// SMIM8	0.131858	5.52467	0.312757	0.760117	0.992823	-6.24854
205967_at	HIST1H4C	0.123749	10.3152	0.312692	0.760165	0.992823	-6.24856
213539_at	CD3D	0.286089	11.5948	0.31263	0.760211	0.992823	-6.24858
212666_at	SMURF1	0.06961	6.35509	0.312521	0.760291	0.992823	-6.24862
237679_at	TRIM66	0.0454511	4.07125	0.31249	0.760314	0.992823	-6.24863
207615_s_at	GAS8-AS1	0.0383633	4.27061	0.312487	0.760316	0.992823	-6.24863
232555_at	CREB5	0.133781	5.04553	0.31243	0.760359	0.992823	-6.24865
201633_s_at	CYB5B	0.118186	7.98444	0.312405	0.760377	0.992823	-6.24865
237203_at	LOC101929305	0.04085	3.78378	0.312389	0.760389	0.992823	-6.24866
200695_at	PPP2R1A	0.191515	7.89267	0.312378	0.760398	0.992823	-6.24866
214093_s_at	FUBP1	0.110668	10.4931	0.312323	0.760438	0.992823	-6.24868
218776_s_at	TMEM62	0.0518277	7.18028	0.312196	0.760532	0.992823	-6.24872
1560047_s_at	---	0.0381873	5.22	0.312182	0.760543	0.992823	-6.24873
238948_at	TM9SF1	0.0426724	6.5258	0.312133	0.760579	0.992823	-6.24874
212779_at	KIAA1109	0.162337	7.50389	0.312096	0.760606	0.992823	-6.24875
230054_at	LOC100507547 /// PRRT1	0.104932	5.54503	0.31207	0.760625	0.992823	-6.24876
222170_at	ZNF213-AS1	0.0526931	6.26807	0.312067	0.760628	0.992823	-6.24876
1566101_at	TTLL5	0.0916464	5.07046	0.311952	0.760713	0.992823	-6.2488
232832_at	DKFZp434J0226	0.032051	3.90616	0.311938	0.760723	0.992823	-6.24881
218821_at	NPEPL1 /// STX16-NPEPL1	0.0950149	5.94158	0.311925	0.760733	0.992823	-6.24881
1556997_a_at	LEPR /// LEPROT	0.0318801	3.09933	0.31192	0.760737	0.992823	-6.24881
215509_s_at	BUB1	0.0694899	8.70127	0.311906	0.760747	0.992823	-6.24882
202161_at	PKN1	0.227204	6.4616	0.311887	0.760761	0.992823	-6.24882
222720_x_at	C1orf27	0.191974	8.11418	0.31188	0.760766	0.992823	-6.24882
236250_at	AFG3L1P	0.0521857	6.33046	0.311822	0.760809	0.992823	-6.24884
212325_at	LIMCH1	0.0462614	4.48608	0.311818	0.760812	0.992823	-6.24884
228921_at	SLC25A42	0.0504904	3.78413	0.311753	0.76086	0.992823	-6.24887
241889_at	NFKBID	0.0537281	4.16396	0.311745	0.760866	0.992823	-6.24887
230766_at	GART	0.0921545	7.73052	0.311719	0.760885	0.992823	-6.24888
215000_s_at	FEZ2	0.0644934	8.62531	0.311701	0.760898	0.992823	-6.24888
236976_at	FANCA	0.0861301	5.80387	0.311685	0.760911	0.992823	-6.24889
233157_x_at	CCDC114	0.0696389	5.43627	0.311658	0.760931	0.992823	-6.2489
221633_at	NCAPH2	0.0412795	5.52433	0.311646	0.76094	0.992823	-6.2489
207545_s_at	LOC101928143 /// NUMB	0.0557244	7.24961	0.31164	0.760944	0.992823	-6.2489
215683_at	RBFADN	0.0411546	4.80008	0.311613	0.760964	0.992823	-6.24891
1564706_s_at	GLS2	0.125854	6.14364	0.311515	0.761036	0.992823	-6.24894
215158_s_at	DEDD	0.0544846	8.43356	0.311456	0.76108	0.992823	-6.24896
222794_x_at	MTPAP	0.0976195	8.4431	0.311441	0.761091	0.992823	-6.24897
1562288_at	---	0.0430805	2.84358	0.311283	0.761208	0.992823	-6.24902
239236_at	---	0.1308	6.02005	0.311196	0.761273	0.992823	-6.24905
229068_at	CCT5	0.0721934	6.10228	0.311152	0.761306	0.992823	-6.24906
228562_at	ZBTB10	0.0743938	7.70886	0.311122	0.761328	0.992823	-6.24907
209037_s_at	EHD1	0.0991456	6.17684	0.311041	0.761387	0.992823	-6.2491
1552735_at	PCDHGA4	0.0500307	3.50825	0.310964	0.761445	0.992823	-6.24912
226730_s_at	USP37	0.13886	7.47449	0.310917	0.761479	0.992823	-6.24914
236429_at	---	0.101494	6.77272	0.31089	0.761499	0.992823	-6.24915
213248_at	LOC730101	0.108555	5.97882	0.31083	0.761544	0.992823	-6.24917
204024_at	OSGIN2	0.0879005	4.88116	0.310819	0.761552	0.992823	-6.24917
213341_at	FEM1C	0.0622118	9.29116	0.310699	0.761641	0.992823	-6.24921
207799_x_at	ARMCX4	0.0502458	5.51787	0.310695	0.761644	0.992823	-6.24921
241054_at	---	0.0520501	4.62826	0.310636	0.761687	0.992823	-6.24923
231190_at	POM121L10P	0.0404794	4.4278	0.310556	0.761747	0.992823	-6.24925
224605_at	C4orf3	0.139425	8.94748	0.310524	0.76177	0.992823	-6.24926
215579_at	APOBEC3G	0.0545878	5.49564	0.310501	0.761787	0.992823	-6.24927
1570575_at	---	0.0318816	2.93115	0.310445	0.761829	0.992823	-6.24929
202215_s_at	NFYC	0.0568157	10.5338	0.310312	0.761928	0.992823	-6.24933
210647_x_at	PLA2G6	0.0557646	6.7112	0.310271	0.761958	0.992823	-6.24935
224278_at	CYP4F30P	0.0334181	2.91946	0.310266	0.761962	0.992823	-6.24935
212493_s_at	SETD2	0.128459	9.24546	0.310262	0.761965	0.992823	-6.24935
227639_at	PIGK	0.169617	6.24804	0.310226	0.761992	0.992823	-6.24936
229426_at	COX5A	0.0827508	6.0099	0.310163	0.762038	0.992823	-6.24938
1567361_at	BDNF-AS	0.0343351	2.85759	0.31013	0.762063	0.992823	-6.24939
244527_at	TRIO	0.0949454	5.33832	0.31003	0.762136	0.992823	-6.24942
221340_at	CDX4	0.04099	4.93773	0.310002	0.762158	0.992823	-6.24943
1570176_at	---	0.0410199	3.3247	0.310001	0.762158	0.992823	-6.24943
227972_at	TOR2A	0.0723598	7.50597	0.309967	0.762183	0.992823	-6.24944
1552826_at	SLC26A7	0.0320623	2.85995	0.309955	0.762192	0.992823	-6.24945
229662_at	---	0.136585	5.17111	0.30988	0.762247	0.992823	-6.24947
87100_at	ABHD2	0.0910895	8.79241	0.309858	0.762264	0.992823	-6.24948
223031_s_at	TRAF7	0.0789349	8.47746	0.309831	0.762284	0.992823	-6.24949
233720_at	SORBS2	0.0323855	2.64693	0.309826	0.762287	0.992823	-6.24949
238891_at	---	0.0332219	3.07881	0.30978	0.762322	0.992823	-6.2495
213627_at	MAGED2	0.0694067	8.348	0.30975	0.762344	0.992823	-6.24951
224206_x_at	MYNN	0.0624038	6.85214	0.309738	0.762353	0.992823	-6.24952
203208_s_at	MTFR1	0.0862946	6.44196	0.309566	0.762481	0.992823	-6.24957
1555816_at	THSD4	0.033991	2.99236	0.309561	0.762484	0.992823	-6.24958
216096_s_at	NRXN1	0.0368768	3.27281	0.309521	0.762514	0.992823	-6.24959
226414_s_at	ANAPC11	0.0884328	9.99495	0.309504	0.762527	0.992823	-6.24959
224357_s_at	MS4A4A	0.0831475	4.7127	0.3095	0.76253	0.992823	-6.2496
230773_at	ZNF385D	0.0397225	3.12724	0.309443	0.762571	0.992823	-6.24961
237552_at	LOC100505817	0.0442947	3.04306	0.309433	0.762579	0.992823	-6.24962
214427_at	NOP2	0.0722078	8.42262	0.30932	0.762662	0.992823	-6.24965
203506_s_at	MED12	0.0836061	8.51402	0.30931	0.76267	0.992823	-6.24966
216880_at	RAD51B	0.143486	6.67796	0.30917	0.762774	0.992823	-6.2497
1566551_at	---	0.0381522	2.79465	0.309153	0.762787	0.992823	-6.24971
1564144_at	LOC105374895	0.0343722	3.54611	0.308959	0.76293	0.992823	-6.24977
218207_s_at	STMN3	0.0872085	5.33332	0.308947	0.762939	0.992823	-6.24977
214328_s_at	HSP90AA1	0.0584308	12.6767	0.308886	0.762985	0.992823	-6.24979
1555337_a_at	ZNF317	0.122824	5.89377	0.308867	0.762998	0.992823	-6.2498
225203_at	PPP1R16A	0.0687568	4.68453	0.30886	0.763004	0.992823	-6.2498
207138_at	PHF2	0.0355083	3.07809	0.308858	0.763005	0.992823	-6.2498
232756_at	KALRN	0.0363302	3.94856	0.30872	0.763107	0.992823	-6.24985
1557330_at	CASC23	0.0414203	4.06594	0.308602	0.763195	0.992823	-6.24988
238669_at	PTGS1	0.0499277	5.44353	0.308559	0.763226	0.992823	-6.2499
232210_at	---	0.147287	9.07197	0.308554	0.763231	0.992823	-6.2499
1564407_a_at	---	0.0345203	3.7682	0.30855	0.763234	0.992823	-6.2499
207670_at	KRT85	0.0428325	3.20462	0.308458	0.763302	0.992823	-6.24993
234733_s_at	FANCM	0.126772	7.16163	0.308394	0.763349	0.992823	-6.24995
230146_s_at	NCS1	0.0387321	3.26794	0.308336	0.763392	0.992823	-6.24997
221966_at	GPR137	0.0651199	5.0297	0.308332	0.763395	0.992823	-6.24997
209216_at	WDR45	0.100201	7.67583	0.308298	0.76342	0.992823	-6.24998
232685_at	---	0.143698	6.73641	0.308258	0.76345	0.992823	-6.25
233131_at	CFAP58	0.0472367	4.77962	0.308258	0.76345	0.992823	-6.25
209803_s_at	PHLDA2	0.0945192	3.33068	0.308227	0.763473	0.992823	-6.25001
225557_at	CSRNP1	0.136302	6.65932	0.308206	0.763489	0.992823	-6.25001
205962_at	PAK2	0.0400099	3.27994	0.308161	0.763522	0.992823	-6.25003
228389_at	---	0.125005	7.68345	0.308101	0.763566	0.992823	-6.25005
218443_s_at	DAZAP1	0.0650763	7.78884	0.307991	0.763648	0.992823	-6.25008
203974_at	PUDP	0.126437	8.16285	0.307972	0.763662	0.992823	-6.25009
221182_at	MROH9	0.0365468	2.94733	0.307903	0.763713	0.992823	-6.25011
201358_s_at	COPB1	0.0837521	10.5727	0.307801	0.763789	0.992823	-6.25014
214542_x_at	HIST1H2AI	0.154328	12.1372	0.307668	0.763887	0.992823	-6.25018
218275_at	SLC25A10	0.0764262	6.59832	0.307613	0.763928	0.992823	-6.2502
209449_at	LSM2	0.202327	9.067	0.307595	0.763941	0.992823	-6.25021
235943_at	---	0.0442716	5.00841	0.307526	0.763993	0.992823	-6.25023
1557009_a_at	LOC340107	0.0349466	2.94315	0.307509	0.764005	0.992823	-6.25024
217197_x_at	N4BP2L1	0.0617213	5.97581	0.307499	0.764013	0.992823	-6.25024
212181_s_at	NUDT4	0.0632578	9.1338	0.307491	0.764019	0.992823	-6.25024
233008_at	---	0.0664431	3.97553	0.307482	0.764025	0.992823	-6.25024
210672_s_at	NPRL3	0.120216	6.19502	0.307482	0.764025	0.992823	-6.25024
235590_at	SLF2	0.121684	6.69661	0.307475	0.764031	0.992823	-6.25025
222842_at	AGO4	0.0709939	6.07115	0.30746	0.764042	0.992823	-6.25025
227526_at	CDON	0.0514623	3.33143	0.307412	0.764077	0.992823	-6.25027
212853_at	DCUN1D4	0.0644683	6.61827	0.307338	0.764132	0.992823	-6.25029
208887_at	EIF3G	0.269937	8.78709	0.307334	0.764135	0.992823	-6.25029
240991_at	---	0.0375132	4.01442	0.307333	0.764136	0.992823	-6.25029
202785_at	NDUFA7	0.129867	8.84828	0.307267	0.764185	0.992823	-6.25031
215902_at	---	0.085416	5.16546	0.30716	0.764264	0.992823	-6.25035
218141_at	UBE2O	0.0858411	7.049	0.307134	0.764284	0.992823	-6.25036
203429_s_at	SUCO	0.14012	8.25559	0.307045	0.764349	0.992823	-6.25038
240434_at	---	0.0558645	5.77349	0.307024	0.764365	0.992823	-6.25039
1570253_a_at	RHEBL1	0.0840494	3.61731	0.306972	0.764404	0.992823	-6.25041
238973_s_at	---	0.0507958	5.62787	0.306901	0.764456	0.992823	-6.25043
220686_s_at	PIWIL2	0.0311273	4.6962	0.306885	0.764468	0.992823	-6.25044
237613_at	FOXR1	0.060073	3.7843	0.306817	0.764518	0.992823	-6.25046
230386_at	LOC101928230	0.0385055	5.22367	0.306743	0.764574	0.992823	-6.25048
236824_at	TMEM132B	0.0279363	3.2383	0.306682	0.764619	0.992823	-6.2505
220847_x_at	ZNF221	0.0559421	5.9188	0.306661	0.764635	0.992823	-6.25051
234360_at	---	0.0609911	4.14003	0.306641	0.764649	0.992823	-6.25051
222838_at	SLAMF7	0.175846	5.0656	0.306566	0.764705	0.992823	-6.25054
208307_at	RBMY1A1 /// RBMY1B /// RBMY1D /// RBMY1E /// RBMY1F /// RBMY1J	0.0369407	3.22468	0.306561	0.764709	0.992823	-6.25054
206184_at	CRKL	0.0798323	5.78756	0.306404	0.764825	0.992823	-6.25059
233820_at	FAS	0.0517494	3.43011	0.306377	0.764845	0.992823	-6.2506
205630_at	CRH	0.0302138	2.81264	0.306202	0.764975	0.992823	-6.25065
1561741_at	LOC101929224	0.0395711	5.37653	0.306194	0.764981	0.992823	-6.25066
236482_at	---	0.0530671	4.70987	0.306186	0.764986	0.992823	-6.25066
1566109_at	MYNN	0.0969357	4.5849	0.306184	0.764988	0.992823	-6.25066
230539_at	FAM182A	0.0499694	3.62662	0.305943	0.765167	0.992823	-6.25074
200629_at	WARS	0.0794688	8.6011	0.305901	0.765198	0.992823	-6.25075
217348_x_at	ARHGEF15	0.0346933	5.22518	0.3059	0.765199	0.992823	-6.25075
208583_x_at	HIST1H2AJ	0.132694	12.8643	0.305867	0.765224	0.992823	-6.25076
204424_s_at	LMO3	0.0424106	2.89493	0.305801	0.765273	0.992823	-6.25078
225251_at	RAB24	0.0752336	6.93917	0.305783	0.765286	0.992823	-6.25079
218809_at	PANK2	0.0701677	9.32848	0.305721	0.765332	0.992823	-6.25081
205296_at	RBL1	0.111231	7.67336	0.305693	0.765352	0.992823	-6.25082
AFFX-CreX-5_at	---	0.0276484	13.984	0.305668	0.765371	0.992823	-6.25082
1562259_at	TEX9	0.0809782	4.41594	0.305663	0.765375	0.992823	-6.25083
236132_at	TLN1	0.040959	6.63377	0.30566	0.765377	0.992823	-6.25083
216193_at	---	0.0710806	4.99046	0.305645	0.765388	0.992823	-6.25083
237351_at	LOC284825	0.038932	3.0654	0.305623	0.765405	0.992823	-6.25084
220878_at	---	0.0463251	4.06644	0.305546	0.765461	0.992823	-6.25086
240115_at	LOC100286925	0.137233	4.53245	0.305532	0.765472	0.992823	-6.25087
226826_at	LSM11	0.128031	7.36065	0.305464	0.765522	0.992823	-6.25089
1569871_at	LMF1	0.0462435	5.88454	0.305329	0.765622	0.992823	-6.25093
206763_at	FKBP6	0.0406084	4.79165	0.305323	0.765627	0.992823	-6.25093
236728_at	LNPEP	0.102475	5.84907	0.305288	0.765653	0.992823	-6.25095
205674_x_at	FXYD2	0.26081	7.07705	0.305273	0.765664	0.992823	-6.25095
210617_at	PHEX	0.081893	3.77574	0.305113	0.765783	0.992823	-6.251
1563573_at	---	0.218382	5.04326	0.305058	0.765824	0.992823	-6.25102
242599_at	---	0.162818	6.5936	0.305024	0.765849	0.992823	-6.25103
225519_at	PPP4R2	0.0648378	9.05272	0.304997	0.765869	0.992823	-6.25104
234088_at	---	0.0781722	3.45454	0.304969	0.76589	0.992823	-6.25105
208101_s_at	URM1	0.0909767	6.05464	0.304944	0.765909	0.992823	-6.25106
218876_at	TPPP3	0.0540344	4.49859	0.304898	0.765942	0.992823	-6.25107
221977_at	TBX2	0.0422241	3.53661	0.304818	0.766002	0.992823	-6.2511
218853_s_at	MOSPD1	0.102799	6.10493	0.304817	0.766003	0.992823	-6.2511
226762_at	PURB	0.103676	7.29527	0.304809	0.766008	0.992823	-6.2511
241019_at	---	0.0609859	4.83344	0.3048	0.766015	0.992823	-6.2511
244104_at	MGAT3	0.0426876	5.58613	0.304735	0.766063	0.992823	-6.25112
236071_at	C9orf135-AS1	0.0474842	3.09203	0.304678	0.766106	0.992823	-6.25114
1554721_a_at	TAF2	0.0431447	8.38626	0.30456	0.766194	0.992823	-6.25118
1566481_at	---	0.0361556	2.96225	0.304539	0.766209	0.992823	-6.25118
1554901_at	---	0.104538	3.99771	0.304527	0.766218	0.992823	-6.25119
222593_s_at	SPATS2	0.0749056	7.83935	0.304445	0.766279	0.992823	-6.25121
227276_at	PLXDC2	0.174361	5.81173	0.30422	0.766446	0.992823	-6.25129
200964_at	UBA1	0.147373	11.0042	0.304196	0.766464	0.992823	-6.25129
228148_at	ZNF584	0.056309	6.95535	0.304172	0.766481	0.992823	-6.2513
213980_s_at	CTBP1	0.0410145	12.0874	0.304129	0.766513	0.992823	-6.25131
220820_at	---	0.0631014	6.87834	0.304121	0.76652	0.992823	-6.25132
228940_at	NDUFB4	0.177741	5.88548	0.304034	0.766584	0.992823	-6.25134
40149_at	SH2B1	0.0517338	6.27648	0.304029	0.766588	0.992823	-6.25135
221217_s_at	RBFOX1	0.0387729	3.92461	0.303937	0.766656	0.992823	-6.25137
232084_at	SGTB	0.0390301	3.70462	0.303898	0.766685	0.992823	-6.25139
223974_at	DLGAP1-AS2	0.114959	5.42004	0.303885	0.766695	0.992823	-6.25139
227147_s_at	EGLN2	0.0775523	5.03816	0.303819	0.766744	0.992823	-6.25141
1560671_at	KIAA1652	0.0615267	4.75328	0.303755	0.766791	0.992823	-6.25143
243576_at	---	0.0607813	4.87764	0.303725	0.766814	0.992823	-6.25144
201857_at	ZFR	0.107594	9.52169	0.303721	0.766817	0.992823	-6.25144
228818_at	---	0.0923716	6.29255	0.303714	0.766821	0.992823	-6.25145
243258_at	---	0.0911022	5.11696	0.303664	0.766858	0.992823	-6.25146
228731_at	GUCY1A2	0.040288	3.12248	0.303631	0.766884	0.992823	-6.25147
244451_x_at	---	0.0572465	3.12642	0.303627	0.766886	0.992823	-6.25147
207173_x_at	CDH11	0.0356438	3.62798	0.303617	0.766894	0.992823	-6.25148
209093_s_at	GBA /// GBAP1	0.0761775	6.12014	0.303607	0.766901	0.992823	-6.25148
229860_x_at	C4orf48	0.11331	7.5123	0.303573	0.766926	0.992823	-6.25149
1560118_at	---	0.0567141	3.58118	0.303516	0.766969	0.992823	-6.25151
205775_at	FAM50B	0.0707619	7.58396	0.303393	0.76706	0.992823	-6.25155
208871_at	ATN1	0.0639504	5.39115	0.303327	0.767109	0.992823	-6.25157
1561169_at	LOC105373319	0.040693	3.3695	0.303275	0.767147	0.992823	-6.25158
201474_s_at	ITGA3	0.0355684	5.37818	0.30319	0.767211	0.992823	-6.25161
242706_s_at	MED23	0.0943815	8.32301	0.303133	0.767253	0.992823	-6.25163
200747_s_at	NUMA1	0.122056	8.4489	0.303094	0.767282	0.992823	-6.25164
1557382_x_at	AGAP11	0.0547234	5.33408	0.303065	0.767303	0.992823	-6.25165
220996_s_at	SHCBP1L	0.0384547	3.87288	0.302899	0.767427	0.992823	-6.2517
229278_at	USP51	0.117383	6.66683	0.302863	0.767454	0.992823	-6.25171
207137_at	TONSL	0.132665	5.85864	0.302748	0.767539	0.992823	-6.25175
210682_at	LPO	0.0372018	4.84077	0.302699	0.767575	0.992823	-6.25177
220259_at	PLEKHH3	0.0575171	4.61065	0.302596	0.767652	0.992823	-6.2518
234812_at	LRRC59	0.119523	4.95918	0.302521	0.767708	0.992823	-6.25182
215658_at	LINC00675	0.0454706	4.57281	0.302516	0.767711	0.992823	-6.25182
217539_at	C18orf25	0.0837682	6.37946	0.302452	0.767758	0.992823	-6.25184
216106_at	LOC145678	0.0386479	3.47977	0.302447	0.767763	0.992823	-6.25185
244783_at	YAF2	0.0654036	5.65911	0.302346	0.767837	0.992823	-6.25188
217634_at	SVIL	0.130439	5.44082	0.302292	0.767878	0.992823	-6.25189
237631_at	---	0.0419477	3.69402	0.30197	0.768117	0.992823	-6.252
211640_x_at	IGHV1-69	0.101319	7.86553	0.301918	0.768155	0.992823	-6.25201
203366_at	POLG	0.0373106	9.58413	0.301677	0.768335	0.992823	-6.25209
233048_at	LOC105378289 /// LOC105378296 /// LOC105378410	0.0401774	4.67627	0.301625	0.768374	0.992823	-6.25211
202697_at	NUDT21	0.0988435	9.71821	0.301614	0.768381	0.992823	-6.25211
207714_s_at	SERPINH1	0.119628	6.45269	0.30157	0.768414	0.992823	-6.25212
244324_at	C18orf54	0.168845	5.68683	0.301539	0.768437	0.992823	-6.25213
224706_at	KIAA2013 /// LOC102724984	0.0970738	7.66262	0.301267	0.768639	0.992823	-6.25222
208814_at	HSPA4	0.0755493	7.52025	0.30107	0.768785	0.992823	-6.25228
206740_x_at	SYCP1	0.0338415	3.18537	0.30095	0.768875	0.992823	-6.25232
204667_at	FOXA1	0.0399813	4.2991	0.300761	0.769016	0.992823	-6.25238
210208_x_at	BAG6	0.0885917	10.2415	0.300736	0.769034	0.992823	-6.25238
228657_at	KIF1B	0.0664787	5.78783	0.300628	0.769114	0.992823	-6.25242
1553451_at	CCDC79	0.0324225	2.78683	0.300493	0.769215	0.992823	-6.25246
205195_at	AP1S1	0.143443	5.31911	0.300485	0.76922	0.992823	-6.25246
220743_at	---	0.150194	7.13056	0.300139	0.769478	0.992823	-6.25257
1553329_at	SSMEM1	0.0422883	3.17244	0.300112	0.769498	0.992823	-6.25258
234932_s_at	CDCP1	0.0663371	5.27209	0.299829	0.769708	0.992823	-6.25267
238161_at	---	0.0990739	4.96645	0.299721	0.769788	0.992823	-6.2527
215646_s_at	VCAN	0.183336	4.21243	0.299691	0.769811	0.992823	-6.25271
225270_at	NEO1	0.0414995	2.7547	0.299688	0.769813	0.992823	-6.25271
1559138_a_at	SPATA19	0.0400087	4.43204	0.299649	0.769842	0.992823	-6.25272
220311_at	N6AMT1	0.0901597	5.95211	0.299618	0.769865	0.992823	-6.25273
220409_at	CAMSAP1	0.0502791	7.25516	0.29961	0.769871	0.992823	-6.25274
202115_s_at	NOC2L	0.106495	6.87517	0.299607	0.769873	0.992823	-6.25274
204338_s_at	RGS4	0.0450785	3.74107	0.299561	0.769907	0.992823	-6.25275
1569690_at	CCDC36	0.0349625	3.33833	0.299561	0.769907	0.992823	-6.25275
1555895_at	DNM2	0.107101	6.25482	0.29954	0.769923	0.992823	-6.25276
229322_at	PPP2R5E	0.04485	7.66034	0.299507	0.769948	0.992823	-6.25277
214641_at	COL4A3	0.0421765	3.5482	0.299483	0.769966	0.992823	-6.25278
231842_at	KIAA1462	0.0353332	2.68669	0.299371	0.770049	0.992823	-6.25281
231183_s_at	SLX4IP	0.0688845	4.27278	0.299265	0.770127	0.992823	-6.25284
207368_at	HTR1D	0.0289814	2.68258	0.299221	0.77016	0.992823	-6.25286
241431_at	---	0.0503347	5.04605	0.29922	0.770161	0.992823	-6.25286
206076_at	LRRC23	0.104906	5.46345	0.299202	0.770174	0.992823	-6.25286
215889_at	SKIL	0.20333	6.46689	0.299146	0.770216	0.992823	-6.25288
1554473_at	SRGAP1	0.0457288	2.91751	0.299116	0.770238	0.992823	-6.25289
204059_s_at	ME1	0.0290638	2.55624	0.299065	0.770277	0.992823	-6.25291
1557120_at	EEF1A1	0.0479649	5.16778	0.299064	0.770277	0.992823	-6.25291
206560_s_at	MIA	0.0457502	5.67404	0.299058	0.770282	0.992823	-6.25291
1568999_at	PSG4 /// PSG6	0.0448993	4.08126	0.299048	0.770289	0.992823	-6.25291
202420_s_at	DHX9	0.0372453	10.4411	0.298945	0.770365	0.992823	-6.25294
242234_at	XAF1	0.142619	4.34278	0.298929	0.770377	0.992823	-6.25295
225802_at	TOP1MT	0.101446	8.57959	0.29887	0.770421	0.992823	-6.25297
202254_at	SIPA1L1	0.068917	5.32435	0.298856	0.770432	0.992823	-6.25297
206616_s_at	ADAM22	0.074675	3.86178	0.29882	0.770458	0.992823	-6.25298
213715_s_at	KANK3	0.0941812	5.28502	0.29874	0.770518	0.992823	-6.25301
209528_s_at	TELO2	0.060827	7.36246	0.298723	0.77053	0.992823	-6.25301
214271_x_at	RPL12	0.034763	12.7059	0.298644	0.77059	0.992823	-6.25304
219732_at	PLPPR1	0.0415269	2.62761	0.298615	0.770611	0.992823	-6.25305
1558452_at	TMEM144	0.0317521	2.61972	0.298584	0.770634	0.992823	-6.25306
207233_s_at	MITF	0.0589848	5.80563	0.298565	0.770648	0.992823	-6.25306
209622_at	STK16	0.149836	6.06518	0.298507	0.770691	0.992823	-6.25308
210640_s_at	GPER1	0.0393326	5.29365	0.298478	0.770713	0.992823	-6.25309
205497_at	ZNF175	0.0760182	7.43399	0.298464	0.770723	0.992823	-6.25309
1563606_a_at	LOC286359	0.0381415	4.37125	0.298438	0.770742	0.992823	-6.2531
240051_at	TPD52L3	0.0458585	4.01029	0.298422	0.770754	0.992823	-6.25311
208495_at	TLX3	0.0439597	3.59441	0.298376	0.770789	0.992823	-6.25312
240511_at	---	0.0357978	4.12822	0.298352	0.770806	0.992823	-6.25313
210213_s_at	EIF6	0.135961	8.34838	0.298328	0.770824	0.992823	-6.25314
207119_at	PRKG1	0.0395925	3.22719	0.298314	0.770835	0.992823	-6.25314
211300_s_at	TP53	0.152772	7.95703	0.298279	0.770861	0.992823	-6.25315
218276_s_at	SAV1	0.135195	6.77072	0.298224	0.770902	0.992823	-6.25317
236040_at	XAGE3	0.036349	5.22291	0.298119	0.77098	0.992823	-6.2532
243795_s_at	LINC01191	0.0507751	3.85248	0.298031	0.771045	0.992823	-6.25323
242823_at	---	0.0392023	3.01324	0.297997	0.771071	0.992823	-6.25324
201629_s_at	ACP1	0.144452	9.92775	0.297929	0.771121	0.992823	-6.25326
204371_s_at	KHSRP	0.0711262	5.83551	0.297923	0.771126	0.992823	-6.25326
216272_x_at	SYDE1	0.0434506	5.98573	0.297815	0.771206	0.992823	-6.2533
229331_at	SPATA18	0.026727	2.27982	0.297813	0.771207	0.992823	-6.2533
201651_s_at	PACSIN2	0.0627948	7.64587	0.297693	0.771297	0.992823	-6.25333
227540_at	EEFSEC	0.06069	6.68151	0.297627	0.771346	0.992823	-6.25335
32402_s_at	SYMPK	0.119824	6.52551	0.297621	0.77135	0.992823	-6.25336
235141_at	MARVELD2	0.0477598	3.75677	0.297566	0.771391	0.992823	-6.25337
203325_s_at	COL5A1	0.0902975	5.9012	0.297534	0.771415	0.992823	-6.25338
241860_at	---	0.120387	6.99654	0.297403	0.771513	0.992823	-6.25342
227202_at	CNTN1	0.0274385	2.22916	0.297388	0.771523	0.992823	-6.25343
210183_x_at	PNN	0.14775	9.86222	0.297375	0.771533	0.992823	-6.25343
222661_at	AGGF1	0.10724	7.92566	0.297366	0.77154	0.992823	-6.25344
214092_x_at	SUGP2	0.0582699	9.81136	0.29736	0.771544	0.992823	-6.25344
1560878_at	LOC102724488 /// SYT15	0.0455745	5.72729	0.297352	0.771551	0.992823	-6.25344
218006_s_at	ZNF22	0.130323	7.83314	0.297343	0.771557	0.992823	-6.25344
243387_at	MESP1	0.0514746	4.1429	0.297322	0.771573	0.992823	-6.25345
224220_x_at	TRPC4	0.0305799	3.73344	0.297256	0.771622	0.992823	-6.25347
214609_at	PHOX2A	0.040655	5.4826	0.2972	0.771664	0.992823	-6.25349
217943_s_at	MAP7D1	0.148572	7.72624	0.297178	0.77168	0.992823	-6.25349
228853_at	STYX	0.126949	8.5089	0.29715	0.771701	0.992823	-6.2535
226846_at	PHYHD1	0.0460811	4.27459	0.297099	0.771739	0.992823	-6.25352
202111_at	SLC4A2	0.0699815	7.42658	0.297086	0.771748	0.992823	-6.25352
243694_at	---	0.105582	5.8418	0.297082	0.771752	0.992823	-6.25352
230027_s_at	MRPL43	0.205665	7.3126	0.297068	0.771762	0.992823	-6.25353
206218_at	MAGEB2	0.0439998	3.68374	0.297057	0.77177	0.992823	-6.25353
220619_at	CHD7	0.0311107	2.71143	0.296814	0.771951	0.992823	-6.25361
232014_at	ZNF30	0.113293	7.62836	0.29676	0.771991	0.992823	-6.25362
1559510_at	LINC00630	0.0825805	4.298	0.296731	0.772013	0.992823	-6.25363
235879_at	---	0.115459	9.55059	0.296685	0.772047	0.992823	-6.25365
237418_at	---	0.0629971	3.69112	0.296671	0.772057	0.992823	-6.25365
212034_s_at	EXOC7	0.0543646	8.68194	0.29666	0.772065	0.992823	-6.25365
204710_s_at	WIPI2	0.125373	7.31674	0.296626	0.772091	0.992823	-6.25367
213831_at	HLA-DQA1	0.61438	5.74121	0.296381	0.772273	0.992823	-6.25374
243791_at	---	0.181441	6.98524	0.29635	0.772296	0.992823	-6.25375
243389_at	PRH1 /// PRH1-PRR4 /// PRR4	0.064152	3.79331	0.296319	0.772319	0.992823	-6.25376
1559889_at	---	0.113417	6.90607	0.296177	0.772425	0.992823	-6.2538
218249_at	ZDHHC6	0.0622193	8.86076	0.296166	0.772433	0.992823	-6.25381
243349_at	KIAA1324	0.0392036	4.87628	0.296059	0.772513	0.992823	-6.25384
208133_at	---	0.0473563	4.97466	0.296033	0.772532	0.992823	-6.25385
208605_s_at	NTRK1	0.0404073	3.70611	0.295986	0.772567	0.992823	-6.25386
1558682_at	HMGA2	0.0470808	4.35407	0.295942	0.7726	0.992823	-6.25388
227611_at	TARSL2	0.116312	7.43172	0.295938	0.772603	0.992823	-6.25388
235428_at	MINCR	0.109245	6.11774	0.295868	0.772655	0.992823	-6.2539
1560161_at	---	0.116055	3.00501	0.295855	0.772665	0.992823	-6.2539
201966_at	NDUFS2	0.107665	9.70696	0.295765	0.772731	0.992823	-6.25393
1562687_x_at	---	0.049251	2.80679	0.29575	0.772743	0.992823	-6.25394
222040_at	HNRNPA1	0.197368	9.55289	0.295635	0.772828	0.992823	-6.25397
215525_at	---	0.0687562	3.35938	0.295556	0.772887	0.992823	-6.254
200048_s_at	JTB	0.0688934	10.0623	0.295556	0.772887	0.992823	-6.254
205056_s_at	GPR162	0.0380945	5.11673	0.295526	0.772909	0.992823	-6.25401
238219_at	C12orf50	0.0440278	3.35051	0.295521	0.772913	0.992823	-6.25401
228824_s_at	PTGR1	0.0689739	3.25339	0.295311	0.77307	0.99283	-6.25407
201119_s_at	COX8A	0.144874	10.2273	0.295269	0.773101	0.99283	-6.25408
218186_at	RAB25	0.0533075	4.07863	0.295251	0.773114	0.99283	-6.25409
232730_at	C19orf44	0.066405	7.10689	0.295062	0.773255	0.99283	-6.25415
1569434_at	C14orf105	0.0357083	4.62787	0.295058	0.773258	0.99283	-6.25415
231606_at	CDX2	0.0413968	4.07615	0.295032	0.773277	0.99283	-6.25416
220574_at	SEMA6D	0.0316455	3.7562	0.294982	0.773314	0.992837	-6.25417
213460_x_at	NSUN5P1 /// NSUN5P2	0.0600194	9.26371	0.294868	0.7734	0.992869	-6.25421
211919_s_at	CXCR4	0.137896	11.2798	0.294851	0.773412	0.992869	-6.25421
206935_at	PCDH8	0.0325808	2.71778	0.294817	0.773438	0.992879	-6.25422
1556806_at	---	0.0754573	8.00822	0.294772	0.773471	0.992894	-6.25424
225005_at	PHF13	0.0755719	6.83674	0.294726	0.773505	0.992894	-6.25425
227743_at	MYO15B	0.057839	6.13943	0.294726	0.773505	0.992894	-6.25425
207949_s_at	ICA1	0.0783345	5.20295	0.294672	0.773545	0.992901	-6.25427
215519_x_at	SGSM3	0.0705116	6.82166	0.294421	0.773732	0.99303	-6.25435
204506_at	PPP3R1	0.0670294	6.05691	0.294381	0.773762	0.99303	-6.25436
206062_at	GUCA1A	0.0649215	3.97453	0.294343	0.77379	0.99303	-6.25437
242065_x_at	IDI1	0.0600534	6.46392	0.294199	0.773897	0.99303	-6.25441
225114_at	AGPS	0.0946577	8.36052	0.294193	0.773902	0.99303	-6.25442
206432_at	HAS2	0.0308714	2.85976	0.294185	0.773908	0.99303	-6.25442
239194_at	DNAJC30	0.0741926	5.75137	0.294179	0.773913	0.99303	-6.25442
204937_s_at	ZNF274	0.0662758	7.32984	0.293947	0.774085	0.993117	-6.25449
218240_at	NKIRAS2	0.0904365	7.34668	0.293944	0.774088	0.993117	-6.25449
220901_at	GPR157	0.0520638	3.72526	0.293857	0.774153	0.993117	-6.25452
219605_at	ZNF3	0.078112	7.07188	0.293852	0.774157	0.993117	-6.25452
244756_at	ANKRD13D	0.0534497	5.68511	0.293836	0.774168	0.993117	-6.25452
228936_at	---	0.106263	7.25691	0.293726	0.77425	0.993134	-6.25456
208050_s_at	CASP2	0.0821927	10.3156	0.293723	0.774253	0.993134	-6.25456
241992_at	---	0.0829379	5.22331	0.293533	0.774394	0.993162	-6.25462
1557147_a_at	LOC101928837	0.0384257	4.59382	0.293515	0.774407	0.993162	-6.25462
208624_s_at	EIF4G1	0.117256	9.07274	0.293482	0.774431	0.993162	-6.25463
201860_s_at	PLAT	0.0389893	3.16617	0.293435	0.774467	0.993162	-6.25465
235135_at	TAF10	0.0670825	5.75647	0.293335	0.774542	0.993162	-6.25468
227212_s_at	PHF19	0.132034	6.29397	0.293316	0.774556	0.993162	-6.25468
209328_x_at	HIGD2A	0.0748564	5.7579	0.293299	0.774568	0.993162	-6.25469
1570084_at	---	0.036482	3.59976	0.293272	0.774588	0.993162	-6.2547
220096_at	---	0.0487071	6.86347	0.29322	0.774627	0.993169	-6.25471
237259_at	---	0.0440768	3.11516	0.29306	0.774746	0.993253	-6.25476
237450_at	LOC389332	0.0436104	3.25745	0.292936	0.774838	0.993279	-6.2548
203686_at	MPG	0.0877098	6.27167	0.292667	0.775039	0.993279	-6.25488
240338_at	---	0.0791942	6.08204	0.292635	0.775063	0.993279	-6.25489
241696_at	CNTLN	0.0988072	4.7807	0.292619	0.775075	0.993279	-6.2549
220846_s_at	LOC100506504	0.0372898	5.19086	0.292564	0.775116	0.993279	-6.25491
202670_at	MAP2K1	0.0555981	9.63101	0.292558	0.77512	0.993279	-6.25492
228121_at	TGFB2 /// TGFB2-OT1	0.0433354	3.01951	0.292557	0.775121	0.993279	-6.25492
200008_s_at	GDI2	0.089938	10.48	0.292521	0.775148	0.993279	-6.25493
203638_s_at	FGFR2	0.0393104	3.13192	0.292463	0.775191	0.993279	-6.25494
210979_at	ASAH1	0.0499351	3.11476	0.292341	0.775282	0.993279	-6.25498
242162_at	DAW1	0.0345659	3.52934	0.292326	0.775293	0.993279	-6.25499
215455_at	TIMELESS	0.0569934	5.13717	0.292316	0.775301	0.993279	-6.25499
213868_s_at	DHRS7	0.111485	8.65329	0.292207	0.775382	0.993279	-6.25502
207386_at	CYP7B1	0.104404	3.68448	0.29213	0.775439	0.993279	-6.25505
212032_s_at	PTOV1	0.157248	8.10904	0.292077	0.775479	0.9933	-6.25506
242436_at	---	0.0483168	4.68198	0.292021	0.775521	0.9933	-6.25508
217971_at	LAMTOR3	0.0672662	7.36188	0.291962	0.775564	0.9933	-6.2551
239834_at	---	0.0949789	5.37567	0.291962	0.775565	0.9933	-6.2551
213654_at	TAF5L	0.0420027	8.13871	0.291624	0.775817	0.993322	-6.2552
1554737_at	FBN2	0.0327007	2.69367	0.29156	0.775864	0.993322	-6.25522
235931_at	METTL21A	0.121549	7.57158	0.291548	0.775873	0.993322	-6.25522
215208_x_at	RPL35A	0.0804448	8.77379	0.291541	0.775878	0.993322	-6.25523
201745_at	TWF1	0.141925	7.62442	0.29154	0.775879	0.993322	-6.25523
1557472_a_at	LINC01122	0.0348806	3.20936	0.291489	0.775917	0.993322	-6.25524
201670_s_at	MARCKS	0.0832839	10.2619	0.291465	0.775935	0.993322	-6.25525
207706_at	USH2A	0.0328858	2.99566	0.29142	0.775968	0.993322	-6.25526
217861_s_at	PREB	0.0944257	8.00751	0.291341	0.776027	0.993322	-6.25529
223130_s_at	MYLIP	0.149606	7.4992	0.291292	0.776064	0.993322	-6.2553
210821_x_at	CENPA	0.131372	6.69536	0.291155	0.776166	0.993322	-6.25534
218565_at	C9orf114	0.126227	7.2539	0.291082	0.776221	0.993322	-6.25537
234271_at	OTOP2	0.0572159	5.5481	0.291037	0.776254	0.993322	-6.25538
210685_s_at	UBE4B	0.0938027	9.12079	0.291033	0.776257	0.993322	-6.25538
235649_at	ADAMTS8	0.0393762	5.08093	0.29102	0.776267	0.993322	-6.25538
216570_x_at	---	0.258288	9.35765	0.290912	0.776348	0.993322	-6.25542
223962_at	TTC29	0.0433279	3.48219	0.290833	0.776406	0.993322	-6.25544
221167_s_at	CCDC70	0.0574073	3.79192	0.29083	0.776408	0.993322	-6.25544
200616_s_at	MLEC	0.128653	9.57836	0.290815	0.77642	0.993322	-6.25545
217032_at	FOXD4 /// FOXD4L1	0.0396325	4.14779	0.290723	0.776488	0.993322	-6.25547
205251_at	PER2	0.0661599	7.78416	0.290677	0.776523	0.993322	-6.25549
1556808_at	RAP2A	0.0464539	3.41407	0.290594	0.776584	0.993322	-6.25551
212899_at	CDK19	0.094354	8.68569	0.290589	0.776588	0.993322	-6.25552
204317_at	GTSE1 /// TRMU	0.111752	7.26985	0.290583	0.776593	0.993322	-6.25552
217691_x_at	SLC16A3	0.0944377	6.75963	0.290579	0.776596	0.993322	-6.25552
1569659_at	LOC100506895	0.0396471	3.32577	0.290577	0.776597	0.993322	-6.25552
200927_s_at	RAB14	0.0435292	7.95436	0.290409	0.776723	0.993322	-6.25557
212255_s_at	ATP2C1	0.102625	7.48335	0.290352	0.776765	0.993322	-6.25559
1563069_at	LOC105372761	0.0350608	2.76967	0.290298	0.776805	0.993322	-6.2556
204406_at	FLT1	0.0442001	3.25227	0.290075	0.776971	0.993322	-6.25567
222757_s_at	ZAK	0.0740076	5.39001	0.29007	0.776975	0.993322	-6.25567
226755_at	MIR205HG	0.0558941	4.01091	0.290069	0.776976	0.993322	-6.25567
202986_at	ARNT2	0.0376157	4.01467	0.290063	0.776981	0.993322	-6.25567
1553323_a_at	CATSPER2	0.0626708	3.6187	0.289765	0.777203	0.993322	-6.25576
205403_at	IL1R2	0.041482	4.26105	0.289758	0.777208	0.993322	-6.25577
227159_at	GHDC	0.0963511	5.98798	0.289696	0.777254	0.993322	-6.25579
243755_at	PRLR	0.0319288	2.57073	0.289689	0.777259	0.993322	-6.25579
201400_at	PSMB3	0.168448	10.0635	0.289606	0.777321	0.993322	-6.25581
201126_s_at	MGAT1	0.0974422	7.47384	0.289579	0.777342	0.993322	-6.25582
201378_s_at	UBAP2L	0.128938	9.80558	0.289396	0.777478	0.993322	-6.25588
237754_at	LOC101928682	0.0489326	5.41316	0.289364	0.777502	0.993322	-6.25589
221716_s_at	ACSBG2	0.0789674	5.02631	0.289341	0.777519	0.993322	-6.25589
1566337_x_at	CHML	0.0404502	3.75765	0.289168	0.777648	0.993322	-6.25595
228743_at	TXNDC17	0.066011	7.19149	0.289066	0.777724	0.993322	-6.25598
237303_at	LOC105370523	0.037223	3.42204	0.289016	0.777761	0.993322	-6.25599
1555513_at	PIAS2	0.0712028	3.83924	0.288951	0.77781	0.993322	-6.25601
227332_at	PXN-AS1	0.094555	6.51182	0.288948	0.777812	0.993322	-6.25601
226038_at	LONRF1	0.101868	7.29014	0.288944	0.777815	0.993322	-6.25601
243622_at	LOC145694	0.0596865	6.55624	0.288813	0.777912	0.993322	-6.25605
1557139_at	DDX11-AS1	0.0714075	3.87956	0.288732	0.777973	0.993322	-6.25608
223387_at	ZFYVE1	0.0537798	7.49505	0.288664	0.778024	0.993322	-6.2561
229856_s_at	PITHD1	0.145677	6.79473	0.288638	0.778043	0.993322	-6.2561
242673_at	---	0.0886106	7.44296	0.288458	0.778178	0.993322	-6.25616
230504_at	CEACAM19	0.0410832	4.32727	0.288307	0.77829	0.993322	-6.2562
210282_at	ZMYM2	0.0776396	5.86239	0.288262	0.778324	0.993322	-6.25622
214709_s_at	KTN1	0.170504	8.4497	0.288196	0.778373	0.993322	-6.25624
207639_at	FZD9	0.0452693	4.78308	0.288191	0.778377	0.993322	-6.25624
210096_at	CYP4B1	0.040326	3.33236	0.288062	0.778473	0.993322	-6.25628
238004_at	PGBD2	0.0831573	6.41368	0.288012	0.778511	0.993322	-6.25629
221671_x_at	IGK /// IGKC /// IGKV1-5 /// IGKV2-24	0.268117	8.28119	0.287962	0.778548	0.993322	-6.25631
231607_at	LOC100507480	0.0306046	3.37429	0.287924	0.778576	0.993322	-6.25632
209091_s_at	SH3GLB1	0.0672605	8.8216	0.287777	0.778686	0.993322	-6.25636
226295_at	ITFG2 /// LOC100507424	0.0534504	8.32348	0.287737	0.778716	0.993322	-6.25638
200016_x_at	HNRNPA1	0.043645	12.9088	0.287727	0.778723	0.993322	-6.25638
233393_at	---	0.16977	5.78806	0.287704	0.778741	0.993322	-6.25639
212248_at	MTDH	0.0722318	8.5306	0.287671	0.778765	0.993322	-6.2564
204621_s_at	NR4A2	0.256092	5.48282	0.287651	0.77878	0.993322	-6.2564
225994_at	CPSF2	0.0588255	7.32011	0.287634	0.778793	0.993322	-6.25641
216346_at	SEC14L3	0.0362212	4.75153	0.287629	0.778796	0.993322	-6.25641
206850_at	RASL10A	0.0395947	3.64608	0.287514	0.778882	0.993322	-6.25644
239214_at	LOC100130458	0.0974182	4.09604	0.287441	0.778936	0.993322	-6.25646
233695_s_at	CECR2	0.0322719	3.70214	0.2874	0.778967	0.993322	-6.25648
225348_at	SRSF10	0.111129	7.92294	0.287367	0.778992	0.993322	-6.25649
224230_at	IL36B	0.0304916	3.44897	0.287305	0.779038	0.993322	-6.25651
241029_at	---	0.0299453	2.96797	0.287258	0.779073	0.993322	-6.25652
1567612_at	---	0.0699896	5.18231	0.287235	0.77909	0.993322	-6.25653
238936_at	TMEM178B	0.036084	4.38183	0.287149	0.779155	0.993322	-6.25655
224050_s_at	PFKFB2	0.0959575	6.18134	0.287131	0.779168	0.993322	-6.25656
1562894_at	---	0.102624	5.88843	0.287097	0.779194	0.993322	-6.25657
1565935_at	ZGRF1	0.0828177	6.34759	0.287094	0.779196	0.993322	-6.25657
220560_at	C11orf21	0.204052	7.0719	0.287084	0.779203	0.993322	-6.25657
221207_s_at	NBEA	0.117482	6.28224	0.287079	0.779207	0.993322	-6.25657
238884_at	---	0.0607823	4.1854	0.286999	0.779266	0.993322	-6.2566
230902_at	---	0.0392214	4.60871	0.286947	0.779305	0.993322	-6.25661
218121_at	HMOX2	0.0786701	6.49481	0.286898	0.779342	0.993322	-6.25663
240820_at	---	0.0334527	2.76519	0.28686	0.77937	0.993322	-6.25664
223023_at	BET1L	0.0966038	6.84669	0.286814	0.779405	0.993322	-6.25665
213773_x_at	NSUN5	0.0563573	9.69291	0.286812	0.779406	0.993322	-6.25665
209733_at	MID2	0.0324948	3.24278	0.286755	0.779448	0.993322	-6.25667
1552338_at	GSC	0.052623	3.79161	0.286711	0.779482	0.993322	-6.25668
204939_s_at	PLN	0.109748	5.72491	0.286698	0.779491	0.993322	-6.25669
221121_at	CT55	0.0465073	3.22384	0.286345	0.779755	0.993322	-6.25679
1555447_at	ADGRG5	0.0471663	4.03657	0.286151	0.7799	0.993322	-6.25685
238543_x_at	MDGA1	0.046529	5.09266	0.286108	0.779932	0.993322	-6.25686
1553590_at	FAM27E2 /// FAM27E3	0.108485	8.19205	0.286064	0.779965	0.993322	-6.25688
240220_at	---	0.0546204	5.36692	0.286034	0.779987	0.993322	-6.25689
201108_s_at	THBS1	0.0472448	3.48564	0.285969	0.780036	0.993322	-6.25691
1563858_at	---	0.030134	3.4207	0.285965	0.780038	0.993322	-6.25691
207227_x_at	RFPL2	0.0356357	4.40816	0.285911	0.780079	0.993322	-6.25692
201915_at	SEC63	0.0990244	5.93633	0.285732	0.780213	0.993322	-6.25698
243867_at	---	0.094672	3.81817	0.285672	0.780257	0.993322	-6.25699
202721_s_at	GFPT1	0.0510317	8.56903	0.285643	0.780279	0.993322	-6.257
1555833_a_at	IRGQ	0.0745327	7.84328	0.285574	0.78033	0.993322	-6.25702
1557533_at	---	0.028554	2.67292	0.285556	0.780344	0.993322	-6.25703
240024_at	SEC14L2	0.0346966	5.3441	0.285538	0.780358	0.993322	-6.25703
239669_at	---	0.165619	6.76636	0.285451	0.780423	0.993322	-6.25706
230449_x_at	LOC105375666	0.0692489	8.02598	0.285446	0.780426	0.993322	-6.25706
241848_x_at	---	0.0435206	5.75957	0.285422	0.780444	0.993322	-6.25707
1554351_a_at	TIPRL	0.0640672	9.14577	0.285332	0.780511	0.993322	-6.2571
213354_s_at	NR2F6	0.0635541	4.11096	0.285319	0.780521	0.993322	-6.2571
204349_at	MED7	0.109886	8.11491	0.285309	0.780529	0.993322	-6.2571
234749_s_at	POC1A	0.130377	6.88792	0.285304	0.780532	0.993322	-6.2571
215526_at	---	0.088276	5.65703	0.285304	0.780532	0.993322	-6.2571
220653_at	ZIM2	0.0423821	4.33926	0.285226	0.78059	0.993322	-6.25713
239934_x_at	---	0.0305021	4.20316	0.285206	0.780605	0.993322	-6.25713
226935_s_at	CLPTM1L	0.0612857	9.02906	0.285193	0.780615	0.993322	-6.25714
217516_x_at	ARVCF	0.0506677	6.48166	0.285163	0.780638	0.993322	-6.25715
242104_at	---	0.0601224	5.60509	0.285162	0.780638	0.993322	-6.25715
226089_at	RABL3	0.106187	6.78422	0.285061	0.780714	0.993365	-6.25718
1561234_at	---	0.0366609	2.7381	0.285036	0.780732	0.993365	-6.25718
1555034_at	CLRN1	0.0446108	3.25069	0.285003	0.780757	0.993365	-6.25719
209523_at	TAF2	0.126608	7.9464	0.284984	0.780771	0.993365	-6.2572
225801_at	FBXO32	0.0742805	5.24661	0.284979	0.780775	0.993365	-6.2572
209171_at	ITPA	0.101578	7.68778	0.284925	0.780815	0.99337	-6.25722
239119_at	DNAJC3-AS1	0.0862326	5.02731	0.284712	0.780974	0.99348	-6.25728
226136_at	GLIPR1	0.126212	7.2421	0.284571	0.78108	0.993516	-6.25732
240201_at	C15orf40	0.0596833	4.8219	0.284412	0.781199	0.993516	-6.25737
222073_at	COL4A3	0.0366648	3.01767	0.28437	0.78123	0.993516	-6.25738
216182_at	SYNJ2	0.0424517	5.49442	0.284309	0.781275	0.993516	-6.2574
237026_at	---	0.0380065	5.42704	0.284115	0.78142	0.993518	-6.25746
233299_at	RIMS4	0.030677	4.18169	0.284032	0.781483	0.993518	-6.25748
216218_s_at	PLCL2	0.0572135	6.39995	0.284024	0.781488	0.993518	-6.25748
1556062_at	RPP30	0.0673402	3.40689	0.283942	0.78155	0.993518	-6.25751
241495_at	CCNL1	0.129815	8.85018	0.283895	0.781585	0.993518	-6.25752
234908_s_at	DSCAML1	0.056166	5.24612	0.283878	0.781598	0.993518	-6.25753
1560043_at	CYB5R1	0.0347637	3.16936	0.283784	0.781668	0.993518	-6.25756
236024_at	GPM6A	0.0611114	4.89906	0.283738	0.781702	0.993518	-6.25757
230061_at	TM4SF18	0.0294413	2.99125	0.283698	0.781732	0.993518	-6.25758
236469_at	---	0.109206	3.9243	0.283654	0.781765	0.993518	-6.25759
230014_at	---	0.268828	8.00321	0.283608	0.7818	0.993518	-6.25761
210650_s_at	PCLO	0.0249922	2.58976	0.283467	0.781904	0.993518	-6.25765
1556824_at	---	0.0332999	3.05893	0.283353	0.78199	0.993518	-6.25768
243783_at	LOC105369705	0.0339617	2.67055	0.283314	0.782019	0.993518	-6.25769
217080_s_at	HOMER2	0.0647454	4.88354	0.283274	0.782049	0.993518	-6.25771
233410_at	CYP1B1-AS1	0.0490161	4.05351	0.283273	0.78205	0.993518	-6.25771
222112_at	EPS15L1	0.0613014	5.76109	0.283271	0.782051	0.993518	-6.25771
1556387_at	LOC100507389	0.0365173	3.089	0.283245	0.78207	0.993518	-6.25771
233108_at	---	0.0434041	7.25966	0.283159	0.782135	0.993518	-6.25774
1564906_at	SNHG4	0.0899197	5.02139	0.283105	0.782175	0.993518	-6.25776
222922_at	KCNE3	0.0731191	4.19345	0.283	0.782254	0.993518	-6.25779
214411_x_at	CTRB2	0.0417967	4.48194	0.282969	0.782277	0.993518	-6.2578
212444_at	GPRC5A	0.0317691	3.63045	0.282967	0.782278	0.993518	-6.2578
231508_s_at	---	0.0621241	6.43064	0.282903	0.782326	0.993518	-6.25782
241542_at	---	0.0388742	3.17861	0.28279	0.782411	0.993518	-6.25785
220329_s_at	RMND1	0.0649308	8.36168	0.282789	0.782412	0.993518	-6.25785
1552819_at	LINC00205	0.0425682	4.88092	0.282746	0.782444	0.993518	-6.25786
208004_at	PROL1	0.0345204	3.93418	0.282728	0.782457	0.993518	-6.25787
213612_x_at	NBPF10 /// NBPF12 /// NBPF15 /// NBPF19 /// NBPF20 /// NBPF26 /// NBPF8 /// NBPF9	0.0851488	9.97891	0.282645	0.782519	0.993518	-6.25789
227615_at	SRRD	0.0868399	8.19094	0.282634	0.782527	0.993518	-6.2579
222331_at	---	0.0491273	5.33592	0.28263	0.78253	0.993518	-6.2579
1564868_a_at	FAM117B	0.0824751	8.06254	0.282582	0.782566	0.993518	-6.25791
224586_x_at	SUB1	0.0446707	11.1848	0.282496	0.78263	0.993518	-6.25794
201519_at	TOMM70A	0.0680892	10.5257	0.282384	0.782714	0.993518	-6.25797
213892_s_at	APRT	0.133239	8.87858	0.282234	0.782827	0.993518	-6.25801
225363_at	PTEN	0.0785061	9.85837	0.282182	0.782865	0.993518	-6.25803
242186_x_at	ADGRL3	0.0278525	2.43341	0.282153	0.782887	0.993518	-6.25804
228106_at	DCAF16	0.123844	9.20368	0.282054	0.782961	0.993518	-6.25807
241788_x_at	---	0.0659755	4.27472	0.281965	0.783027	0.993518	-6.25809
204236_at	FLI1	0.0525692	8.9634	0.281913	0.783066	0.993518	-6.25811
240953_at	---	0.0324945	3.82734	0.281626	0.78328	0.993518	-6.25819
242781_at	FAM199X	0.0503442	5.04295	0.281594	0.783305	0.993518	-6.2582
208714_at	NDUFV1	0.17662	9.6818	0.281548	0.783339	0.993518	-6.25822
233202_at	CNTNAP3 /// CNTNAP3B /// LOC100289279	0.0306941	2.91697	0.281546	0.783341	0.993518	-6.25822
228950_s_at	WLS	0.0293295	3.62967	0.281505	0.783371	0.993518	-6.25823
1556426_at	HEXA	0.0494898	4.98019	0.281504	0.783372	0.993518	-6.25823
220676_at	ADAMTS8	0.0285959	5.06735	0.281461	0.783404	0.993518	-6.25824
230461_s_at	---	0.0776541	6.12726	0.281422	0.783433	0.993518	-6.25825
209973_at	NFKBIL1	0.0810101	6.17481	0.281411	0.783441	0.993518	-6.25826
1555906_s_at	TCAIM	0.0528742	7.75441	0.281357	0.783482	0.993518	-6.25827
239203_at	LSMEM1	0.10543	5.27403	0.281329	0.783503	0.993518	-6.25828
203387_s_at	TBC1D4	0.112567	5.07782	0.281327	0.783505	0.993518	-6.25828
223173_at	SPNS1	0.0545732	6.74838	0.281289	0.783533	0.993518	-6.25829
32088_at	BLZF1	0.134858	5.53284	0.281273	0.783545	0.993518	-6.2583
1556099_at	LINC00290	0.0445906	3.57353	0.281197	0.783601	0.993518	-6.25832
225442_at	DDR2	0.0304179	3.20684	0.281188	0.783608	0.993518	-6.25832
211878_at	---	0.0347582	4.27463	0.28116	0.783629	0.993518	-6.25833
1552698_at	TUBA3FP	0.0397262	3.92564	0.280883	0.783837	0.993518	-6.25841
1557129_a_at	FAM111B	0.115651	9.51394	0.280862	0.783852	0.993518	-6.25842
226510_at	HEATR5A	0.153132	3.9268	0.28086	0.783854	0.993518	-6.25842
241959_at	ANAPC10	0.0983365	5.19493	0.28084	0.783869	0.993518	-6.25842
1557709_at	---	0.0425721	3.49251	0.280787	0.783908	0.993518	-6.25844
208438_s_at	FGR	0.135309	6.6855	0.280747	0.783938	0.993518	-6.25845
201159_s_at	NMT1	0.103803	7.04328	0.280631	0.784025	0.993518	-6.25848
228300_at	CCDC103 /// FAM187A	0.0484899	3.36977	0.280333	0.784248	0.993612	-6.25857
233302_at	---	0.151877	6.87197	0.280272	0.784294	0.993612	-6.25859
222395_s_at	UBE2Z	0.0935509	6.44842	0.280238	0.784319	0.993612	-6.2586
227363_s_at	EMC8	0.0630389	8.75101	0.280218	0.784334	0.993612	-6.25861
242882_at	RNF207	0.0399649	4.5999	0.280212	0.784339	0.993612	-6.25861
219384_s_at	ADAT1	0.0760263	7.14929	0.280204	0.784344	0.993612	-6.25861
205375_at	MDFI	0.0336985	5.75715	0.280191	0.784354	0.993612	-6.25861
235047_x_at	NACC1	0.0370598	6.21158	0.280186	0.784358	0.993612	-6.25862
1570136_at	---	0.0427846	3.15929	0.280109	0.784415	0.99365	-6.25864
218508_at	DCP1A	0.0469868	8.27099	0.279881	0.784586	0.99377	-6.2587
213169_at	SEMA5A	0.0386186	3.29875	0.27988	0.784587	0.99377	-6.2587
242318_at	TAPT1	0.0648813	6.6937	0.279822	0.78463	0.99377	-6.25872
243076_x_at	GLI4	0.0692587	7.55839	0.279689	0.784729	0.99377	-6.25876
215881_x_at	SSX2 /// SSX2B /// SSX3	0.042244	4.24453	0.279674	0.784741	0.99377	-6.25876
204218_at	ANAPC15	0.120252	8.87898	0.279646	0.784762	0.99377	-6.25877
207258_at	DSCR4	0.0497958	4.63127	0.279633	0.784772	0.99377	-6.25878
1560763_at	---	0.0309516	2.76698	0.279594	0.7848	0.99377	-6.25879
1555561_a_at	UGGT2	0.0756886	2.86776	0.279524	0.784853	0.99377	-6.25881
215297_at	LOC441204	0.0489529	4.2337	0.27947	0.784894	0.99377	-6.25882
215465_at	ABCA12	0.102066	4.28444	0.279436	0.784919	0.99377	-6.25883
228506_at	NSMCE4A	0.105865	5.28709	0.279329	0.784999	0.99377	-6.25887
213518_at	PRKCI	0.101224	8.53321	0.279262	0.785049	0.99377	-6.25888
208797_s_at	GOLGA8A	0.143168	9.47855	0.279257	0.785053	0.99377	-6.25889
216179_x_at	---	0.0462759	5.25895	0.27924	0.785065	0.99377	-6.25889
237594_at	---	0.141104	7.27665	0.279168	0.785119	0.99377	-6.25891
1562623_at	LOC146513	0.0427744	4.67965	0.279074	0.78519	0.99377	-6.25894
223379_s_at	LATS2	0.0564769	4.8139	0.278986	0.785255	0.99377	-6.25897
229618_at	SNX16	0.123402	6.32708	0.278984	0.785257	0.99377	-6.25897
201805_at	PRKAG1	0.0970306	7.80229	0.278981	0.785259	0.99377	-6.25897
226986_at	WIPI2	0.0861412	8.19908	0.278877	0.785337	0.99377	-6.259
239626_x_at	TM9SF3	0.0515574	4.62891	0.278792	0.785401	0.99377	-6.25902
205879_x_at	RET	0.0430639	3.48822	0.278788	0.785404	0.99377	-6.25902
205367_at	SH2B2	0.050322	5.10857	0.278742	0.785439	0.99377	-6.25904
216468_s_at	ZNF682	0.142076	5.67172	0.27866	0.785499	0.99377	-6.25906
1557300_s_at	---	0.104438	6.42406	0.27865	0.785507	0.99377	-6.25906
243531_at	ORAOV1	0.0746744	6.60885	0.278632	0.785521	0.99377	-6.25907
226131_s_at	RPS16	0.0304988	13.3377	0.278601	0.785544	0.99377	-6.25908
225328_at	FBXO32	0.0437923	5.57159	0.278588	0.785554	0.99377	-6.25908
228096_at	MINOS1	0.0588152	5.32243	0.278578	0.785561	0.99377	-6.25908
222966_at	TLK1	0.0717274	3.24466	0.278551	0.785581	0.99377	-6.25909
204149_s_at	GSTM4	0.217999	6.34771	0.278467	0.785644	0.99377	-6.25912
1565925_at	SLC17A4	0.0289809	2.75081	0.278435	0.785668	0.99377	-6.25913
239250_at	ZNF542P	0.116297	6.13594	0.27843	0.785672	0.99377	-6.25913
211917_s_at	PRLR	0.0266924	3.08631	0.278384	0.785706	0.99377	-6.25914
216305_s_at	GCFC2	0.080434	7.03625	0.278367	0.785719	0.99377	-6.25915
202786_at	STK39	0.0749449	8.16383	0.278258	0.7858	0.99377	-6.25918
231785_at	NTF4	0.0292813	3.64916	0.278197	0.785846	0.99377	-6.25919
228162_at	ESD	0.09412	7.58672	0.278116	0.785907	0.99377	-6.25922
1556382_a_at	LOC105377450 /// NAA15	0.0842513	5.6439	0.278004	0.785991	0.99377	-6.25925
201592_at	EIF3H	0.0408288	11.8432	0.277983	0.786006	0.99377	-6.25926
204481_at	BRPF1	0.0692091	7.77439	0.277902	0.786067	0.99377	-6.25928
1556721_at	C20orf203	0.0445377	4.21932	0.277899	0.786069	0.99377	-6.25928
210119_at	KCNJ15	0.0719718	4.73422	0.277898	0.78607	0.99377	-6.25928
210592_s_at	SAT1	0.0687798	10.0762	0.277759	0.786174	0.99377	-6.25932
228495_at	GPATCH11	0.0671722	7.59354	0.277742	0.786187	0.99377	-6.25933
206985_at	HSD17B3	0.045017	3.90506	0.27772	0.786203	0.99377	-6.25933
1559321_at	LOC101928858	0.0408741	4.46591	0.277635	0.786267	0.99377	-6.25936
232431_at	NR3C1	0.104098	5.91129	0.277629	0.786271	0.99377	-6.25936
206719_at	SYNGR4	0.0268592	5.19918	0.277612	0.786284	0.99377	-6.25936
203671_at	TPMT	0.0819304	5.70493	0.277601	0.786292	0.99377	-6.25937
229739_s_at	DENND6B	0.0809178	4.7139	0.277599	0.786294	0.99377	-6.25937
1562054_at	PPP4R3CP	0.0285728	3.03843	0.277574	0.786312	0.99377	-6.25938
235916_at	YPEL4	0.0502786	5.6489	0.277569	0.786316	0.99377	-6.25938
227255_at	PDIK1L	0.0949909	7.22252	0.277545	0.786335	0.99377	-6.25938
234236_at	AMBRA1	0.108083	5.10121	0.27749	0.786375	0.99377	-6.2594
208677_s_at	BSG	0.166192	8.4578	0.277386	0.786453	0.99377	-6.25943
237117_at	---	0.0342734	5.01236	0.277343	0.786485	0.99377	-6.25944
231915_at	ZSWIM4	0.0712421	4.57573	0.277329	0.786496	0.99377	-6.25945
206158_s_at	CNBP	0.0297214	12.1292	0.277244	0.78656	0.99377	-6.25947
244085_at	ZNF653	0.0439164	5.23601	0.277177	0.78661	0.99377	-6.25949
226319_s_at	ALYREF	0.197683	9.06652	0.277175	0.786611	0.99377	-6.25949
1569817_at	LINC01505	0.0268219	2.4695	0.277062	0.786696	0.99377	-6.25952
240884_at	CCDC14	0.0462614	4.10439	0.27706	0.786697	0.99377	-6.25952
1564392_at	LINC00320	0.0347683	2.92378	0.277028	0.786721	0.99377	-6.25953
208577_at	HIST1H3C	0.161589	9.11298	0.276953	0.786777	0.99377	-6.25956
226533_at	HINT3	0.0900904	4.77988	0.276861	0.786846	0.99377	-6.25958
219978_s_at	NUSAP1	0.0673263	10.9117	0.276844	0.786859	0.99377	-6.25959
223039_at	GUCD1	0.126259	9.34874	0.27681	0.786885	0.99377	-6.2596
244424_at	LOC439938	0.0614839	3.41589	0.276708	0.786961	0.99377	-6.25963
212665_at	TIPARP	0.152026	6.52866	0.276672	0.786988	0.99377	-6.25964
214614_at	MNX1	0.0364833	4.34867	0.276618	0.787028	0.99377	-6.25965
1559696_at	---	0.0316239	2.84781	0.276547	0.787081	0.99377	-6.25967
212439_at	IP6K1	0.127856	6.90028	0.276472	0.787138	0.99377	-6.25969
1563898_at	---	0.0739854	5.55485	0.276396	0.787194	0.99377	-6.25972
229492_at	VANGL1	0.100968	7.50888	0.276238	0.787313	0.99377	-6.25976
229558_at	KNOP1	0.0542418	6.78689	0.275947	0.787531	0.99377	-6.25985
1555510_at	ZNF215	0.0410173	3.31348	0.275942	0.787535	0.99377	-6.25985
1562488_at	PIEZO2	0.0385084	3.35267	0.275923	0.787549	0.99377	-6.25985
238586_at	---	0.0643193	5.74695	0.27589	0.787574	0.99377	-6.25986
204064_at	THOC1	0.0888423	9.83172	0.275889	0.787575	0.99377	-6.25986
222338_x_at	---	0.042436	6.80044	0.275745	0.787682	0.99377	-6.2599
1554459_s_at	CFHR3	0.0300251	2.69485	0.275635	0.787764	0.99377	-6.25994
215748_at	KLHL35	0.0524256	4.846	0.275452	0.787902	0.99377	-6.25999
218284_at	SMAD3	0.130366	7.89304	0.275436	0.787913	0.99377	-6.25999
225053_at	CNOT7	0.0630788	10.2977	0.275432	0.787917	0.99377	-6.25999
234007_at	DEFB121	0.0310405	3.08653	0.275411	0.787932	0.99377	-6.26
242270_at	ACP6	0.128697	4.87262	0.275404	0.787938	0.99377	-6.26
220153_at	ENTPD7	0.0712666	5.26789	0.27533	0.787993	0.99377	-6.26002
236721_at	ALKBH1	0.0482835	3.86587	0.275306	0.788011	0.99377	-6.26003
212064_x_at	MAZ	0.183995	11.1911	0.275292	0.788022	0.99377	-6.26003
222302_at	SHC3	0.0356808	4.78331	0.275251	0.788052	0.99377	-6.26005
1565107_x_at	---	0.0405084	2.94066	0.275245	0.788057	0.99377	-6.26005
239543_s_at	---	0.0534599	4.97476	0.275239	0.788061	0.99377	-6.26005
217347_at	---	0.0431574	4.3085	0.275233	0.788066	0.99377	-6.26005
217756_x_at	SERF2	0.156611	9.88491	0.275202	0.788089	0.99377	-6.26006
232451_at	---	0.0297123	2.63094	0.2752	0.788091	0.99377	-6.26006
223024_at	AP1M1	0.15542	7.7977	0.2751	0.788165	0.99377	-6.26009
51192_at	SSH3	0.04776	6.48638	0.275077	0.788183	0.99377	-6.2601
207801_s_at	RNF10	0.0687318	8.52857	0.275053	0.788201	0.99377	-6.2601
213885_at	TRIM3	0.03462	5.4426	0.275042	0.788209	0.99377	-6.26011
228317_at	ZFAND5	0.139138	7.66914	0.27502	0.788226	0.99377	-6.26011
209862_s_at	CEP57	0.087252	8.65858	0.275002	0.788239	0.99377	-6.26012
239920_at	UBTF	0.040169	5.79024	0.274962	0.788268	0.99377	-6.26013
216313_at	PCDHB17P	0.0348199	3.17583	0.274914	0.788304	0.99377	-6.26014
1561096_at	LINC01091	0.0271307	2.90866	0.274788	0.788399	0.99377	-6.26018
209172_s_at	CENPF	0.165109	7.85373	0.274775	0.788409	0.99377	-6.26018
240606_at	---	0.0373242	3.60488	0.274633	0.788516	0.99377	-6.26022
244560_at	---	0.103526	4.30271	0.274613	0.78853	0.99377	-6.26023
237537_at	LINC01360	0.0268017	2.86821	0.274513	0.788605	0.99377	-6.26026
240123_at	PEX26	0.0731465	6.20035	0.274375	0.788708	0.99377	-6.2603
206635_at	CHRNB2	0.0290178	6.22333	0.274356	0.788723	0.99377	-6.2603
207543_s_at	P4HA1	0.0819573	8.09853	0.274336	0.788738	0.99377	-6.26031
201117_s_at	CPE	0.02668	2.36772	0.274331	0.788742	0.99377	-6.26031
236284_at	SPIDR	0.0638131	6.06964	0.274269	0.788788	0.99377	-6.26033
1565483_at	EGFR	0.0348438	3.14876	0.274183	0.788852	0.99377	-6.26035
201531_at	ZFP36	0.166842	9.86756	0.274174	0.788859	0.99377	-6.26036
239323_at	LINC01004	0.0726577	4.8575	0.274118	0.788901	0.99377	-6.26037
205264_at	CD3EAP	0.0482999	6.48745	0.274078	0.788931	0.99377	-6.26038
1560295_at	CYP19A1	0.0307207	3.48324	0.273929	0.789043	0.99377	-6.26043
229417_at	---	0.11083	6.31139	0.273886	0.789075	0.99377	-6.26044
236192_at	HOOK3	0.120867	7.36461	0.273831	0.789116	0.99377	-6.26045
204847_at	ZBTB11	0.0954604	7.38665	0.273829	0.789118	0.99377	-6.26045
231117_at	FAM181A	0.0428928	4.23265	0.273755	0.789174	0.99377	-6.26048
240534_at	LOC102725140	0.0286431	4.0783	0.273754	0.789174	0.99377	-6.26048
1568603_at	CADPS	0.0321968	3.1522	0.273683	0.789227	0.99377	-6.2605
218661_at	NAA60	0.0921321	6.71273	0.273677	0.789231	0.99377	-6.2605
233139_at	---	0.0463825	4.23581	0.273665	0.78924	0.99377	-6.2605
237454_at	GPRC5D	0.127821	5.94204	0.273652	0.78925	0.99377	-6.2605
203073_at	COG2	0.0439898	8.18811	0.273593	0.789295	0.99377	-6.26052
219096_at	ARMC7	0.0647274	6.68406	0.273527	0.789344	0.99377	-6.26054
1566725_at	---	0.0309934	3.15603	0.273492	0.78937	0.99377	-6.26055
1554594_at	ARHGAP27	0.0531746	5.06352	0.273479	0.78938	0.99377	-6.26055
232508_at	ZMIZ1	0.0472754	5.83294	0.273407	0.789434	0.99377	-6.26057
240626_at	---	0.0463475	3.19737	0.273375	0.789458	0.99377	-6.26058
244293_at	UQCRB	0.0825254	5.39707	0.273278	0.789531	0.99377	-6.26061
211271_x_at	PTBP1	0.140416	9.32204	0.273218	0.789576	0.99377	-6.26063
212090_at	GRINA	0.0724602	5.82262	0.273169	0.789613	0.99377	-6.26064
208308_s_at	GPI	0.111187	9.00812	0.273087	0.789674	0.99377	-6.26067
214050_at	---	0.0588191	9.00034	0.273067	0.789689	0.99377	-6.26067
207535_s_at	NFKB2	0.0873855	4.41658	0.273017	0.789727	0.99377	-6.26069
229130_at	---	0.135211	4.84984	0.273012	0.78973	0.99377	-6.26069
221274_s_at	LMAN2L	0.0880365	8.29649	0.272919	0.7898	0.99377	-6.26071
242891_at	ADCY5	0.0346052	5.84529	0.272835	0.789863	0.99377	-6.26074
214521_at	HES2	0.0306155	3.00821	0.272739	0.789935	0.99377	-6.26077
1568894_at	LOC101929007	0.0740325	4.45659	0.272612	0.79003	0.99377	-6.2608
215708_s_at	PRIM2	0.115126	7.53468	0.272588	0.790048	0.99377	-6.26081
217702_at	IL27RA /// RLN3	0.0466425	5.79349	0.272535	0.790088	0.99377	-6.26082
244731_at	---	0.0286823	2.38817	0.272471	0.790136	0.99377	-6.26084
201233_at	PSMD13	0.185596	7.82911	0.272418	0.790176	0.99377	-6.26086
1569849_at	LOC102723831	0.0260384	2.75515	0.272382	0.790202	0.99377	-6.26087
232479_at	FERMT1	0.0391141	3.56998	0.272098	0.790415	0.99377	-6.26095
1553813_s_at	TLE6	0.0504432	3.84836	0.272083	0.790427	0.99377	-6.26095
240896_at	---	0.0288853	4.72877	0.272068	0.790438	0.99377	-6.26096
1567458_s_at	RAC1	0.107423	10.277	0.272027	0.790469	0.99377	-6.26097
1554724_at	SLC6A11	0.0281223	2.69997	0.271895	0.790568	0.99377	-6.26101
1565132_at	RBMY3AP	0.0404566	3.96795	0.271806	0.790634	0.99377	-6.26103
239238_at	---	0.0858325	8.72114	0.27174	0.790684	0.99377	-6.26105
239139_at	CPNE9	0.0542754	4.43425	0.271542	0.790832	0.99377	-6.26111
215589_at	---	0.0556825	4.45719	0.271474	0.790883	0.99377	-6.26113
228297_at	---	0.125899	7.94145	0.271365	0.790965	0.99377	-6.26116
218566_s_at	CHORDC1	0.104311	8.41993	0.271356	0.790972	0.99377	-6.26116
241857_at	---	0.0395615	3.25148	0.271345	0.79098	0.99377	-6.26116
216731_s_at	---	0.0288001	3.41613	0.271309	0.791007	0.99377	-6.26117
205399_at	DCLK1	0.045135	3.38272	0.271216	0.791077	0.99377	-6.2612
206851_at	RNASE3	0.238928	6.02217	0.271204	0.791086	0.99377	-6.2612
202924_s_at	PLAGL2	0.100992	8.14876	0.271042	0.791208	0.99377	-6.26125
243648_at	ZBED6	0.0898642	7.12745	0.271034	0.791213	0.99377	-6.26125
240021_at	TTLL13P	0.133427	5.13724	0.27094	0.791284	0.99377	-6.26128
226952_at	EAF1	0.053611	9.59752	0.270912	0.791305	0.99377	-6.26128
241020_at	---	0.0728201	6.48667	0.270888	0.791323	0.99377	-6.26129
237038_at	CXCL14	0.0477421	3.78202	0.270844	0.791356	0.99377	-6.2613
1566457_at	---	0.0309251	3.52561	0.27081	0.791381	0.99377	-6.26131
1556190_s_at	LOC100507516	0.0283546	2.7493	0.270779	0.791405	0.99377	-6.26132
241727_x_at	DHFRL1	0.0621461	8.35324	0.270776	0.791407	0.99377	-6.26132
241656_at	---	0.0350541	4.14087	0.270728	0.791443	0.99377	-6.26134
238657_at	UBXN10	0.0367132	4.90713	0.27062	0.791524	0.99377	-6.26137
200612_s_at	AP2B1	0.119812	6.65028	0.270576	0.791557	0.99377	-6.26138
232854_at	DIRAS1	0.044803	4.2995	0.27051	0.791606	0.99377	-6.2614
1562216_at	LOC102724542	0.0423998	4.48711	0.270501	0.791614	0.99377	-6.2614
236767_at	IQCF2	0.039943	5.00788	0.270318	0.79175	0.99377	-6.26145
242951_at	---	0.0826032	6.41097	0.270318	0.791751	0.99377	-6.26145
209947_at	UBAP2L	0.0401886	7.60384	0.270194	0.791844	0.99377	-6.26149
205028_at	TRO	0.0546683	5.75729	0.270082	0.791928	0.99377	-6.26152
227154_at	IGSF21	0.0409351	4.85593	0.270069	0.791938	0.99377	-6.26152
226934_at	CPSF6	0.153101	9.41273	0.270056	0.791947	0.99377	-6.26153
242203_at	---	0.0452241	5.02126	0.269973	0.792009	0.99377	-6.26155
219851_at	ZNF613	0.0425059	4.10679	0.269934	0.792038	0.99377	-6.26156
1554371_at	PKD1L2	0.0493586	4.14565	0.269795	0.792143	0.99377	-6.2616
228652_at	ZNF776	0.0967887	7.058	0.269735	0.792188	0.99377	-6.26162
1558183_at	ZNF17	0.0441646	3.76456	0.269715	0.792203	0.99377	-6.26162
213296_at	RER1	0.0794523	7.87321	0.269703	0.792212	0.99377	-6.26163
1565776_at	---	0.0537042	4.65205	0.269637	0.792261	0.99377	-6.26164
200019_s_at	FAU	0.12025	11.88	0.269608	0.792284	0.99377	-6.26165
1564262_at	---	0.0326985	3.0919	0.269606	0.792285	0.99377	-6.26165
1566638_at	---	0.0286712	4.5184	0.269542	0.792333	0.99377	-6.26167
201770_at	SNRPA	0.182687	8.09544	0.269508	0.792359	0.99377	-6.26168
241040_at	---	0.0256575	2.82238	0.269504	0.792362	0.99377	-6.26168
207999_s_at	ADARB1	0.0431135	4.64855	0.269458	0.792396	0.99377	-6.26169
214314_s_at	EIF5B	0.128771	9.46212	0.269425	0.792421	0.99377	-6.2617
213789_at	EBP	0.154903	8.30036	0.269287	0.792524	0.99377	-6.26174
244204_at	---	0.0808456	5.83504	0.269231	0.792567	0.99377	-6.26176
1562459_at	---	0.0344218	4.35638	0.269203	0.792588	0.99377	-6.26177
233508_at	MAP3K13	0.0746749	5.03941	0.269201	0.792589	0.99377	-6.26177
209078_s_at	TXN2	0.113758	6.84973	0.269136	0.792637	0.99377	-6.26179
225304_s_at	NDUFA11	0.270365	7.09816	0.269095	0.792668	0.99377	-6.2618
229706_at	TCERG1	0.0616731	4.35128	0.269061	0.792694	0.99377	-6.26181
1553037_a_at	SYN2	0.0404731	4.53882	0.269039	0.792711	0.99377	-6.26181
236820_at	---	0.0516497	4.74029	0.269009	0.792733	0.99377	-6.26182
1565934_at	ZGRF1	0.0547039	6.56205	0.268942	0.792783	0.99377	-6.26184
228712_at	WNK1	0.0905458	7.21092	0.268931	0.792792	0.99377	-6.26184
1566602_at	RPUSD3	0.0392767	5.21987	0.268918	0.792801	0.99377	-6.26185
1552432_at	MFSD6L	0.0342588	4.64248	0.268883	0.792828	0.99377	-6.26186
225685_at	CDC42EP3	0.0955284	7.36385	0.268858	0.792847	0.99377	-6.26186
229581_at	ELFN1	0.0522645	4.52178	0.268852	0.792851	0.99377	-6.26187
208980_s_at	UBC	0.154508	11.4496	0.268778	0.792906	0.99377	-6.26189
243619_at	FGFR1OP2	0.0669533	5.10063	0.268774	0.792909	0.99377	-6.26189
231550_at	---	0.0374745	7.46372	0.268651	0.793002	0.99377	-6.26192
236613_at	RBM25	0.0906051	7.87237	0.268511	0.793107	0.99377	-6.26196
214860_at	SLC9A7	0.0758937	5.2703	0.268379	0.793206	0.99377	-6.262
220606_s_at	ADPRM	0.0540281	6.73418	0.268328	0.793244	0.99377	-6.26201
244739_at	RDX	0.0274748	3.10779	0.26825	0.793302	0.99377	-6.26203
224803_s_at	MRPL20	0.101545	5.68999	0.268225	0.793321	0.99377	-6.26204
203511_s_at	TRAPPC3	0.128643	7.87813	0.267951	0.793527	0.99377	-6.26212
1570465_at	---	0.0292206	3.16034	0.267805	0.793637	0.99377	-6.26216
228805_at	SIMC1	0.0756459	7.33705	0.267525	0.793847	0.99377	-6.26224
217227_x_at	---	0.123985	4.43648	0.267513	0.793856	0.99377	-6.26224
222104_x_at	GTF2H3	0.0458119	7.05657	0.26741	0.793933	0.99377	-6.26227
203437_at	TMEM11	0.104759	8.30853	0.267409	0.793934	0.99377	-6.26227
206435_at	B4GALNT1	0.0651129	4.15978	0.267348	0.79398	0.99377	-6.26229
200735_x_at	NACA	0.0253818	13.2505	0.267276	0.794034	0.99377	-6.26231
213486_at	COPG2IT1	0.0816602	4.9291	0.267233	0.794066	0.99377	-6.26232
57739_at	DND1	0.051026	7.42077	0.267123	0.794149	0.99377	-6.26235
1560185_at	LOC105376360	0.0321687	3.78917	0.267113	0.794156	0.99377	-6.26235
1561006_at	---	0.027995	3.00315	0.267008	0.794235	0.99377	-6.26238
203813_s_at	SLIT3	0.0460108	4.37216	0.267002	0.79424	0.99377	-6.26238
200058_s_at	SNRNP200	0.0401817	10.9012	0.266949	0.794279	0.99377	-6.2624
38710_at	OTUB1	0.0547357	7.75134	0.266723	0.794449	0.99377	-6.26246
204707_s_at	MAPK4	0.0527358	5.45534	0.266675	0.794485	0.99377	-6.26247
201878_at	ARIH1	0.0408185	9.85259	0.26667	0.794489	0.99377	-6.26248
234758_at	---	0.0708447	5.21089	0.266599	0.794543	0.99377	-6.2625
234866_s_at	ZNRD1-AS1	0.0533838	3.80724	0.26656	0.794572	0.99377	-6.26251
212778_at	PACS2	0.0975445	5.85728	0.266554	0.794576	0.99377	-6.26251
203383_s_at	GOLGA1	0.0703406	6.02962	0.266392	0.794698	0.99377	-6.26255
1562810_at	---	0.0471556	4.71392	0.266377	0.794709	0.99377	-6.26256
207635_s_at	KCNH1	0.0614296	4.73803	0.266361	0.794721	0.99377	-6.26256
1564469_at	LMOD3	0.0322566	2.56963	0.266346	0.794733	0.99377	-6.26257
202199_s_at	SRPK1	0.0634959	7.4256	0.266269	0.79479	0.99377	-6.26259
240912_x_at	EWSAT1	0.0280219	3.56525	0.266263	0.794795	0.99377	-6.26259
212702_s_at	BICD2	0.0506135	7.78757	0.266261	0.794796	0.99377	-6.26259
1569693_at	BTBD8	0.0396029	4.08859	0.266222	0.794825	0.99377	-6.2626
201628_s_at	RRAGA	0.0639038	9.71288	0.266188	0.794851	0.99377	-6.26261
1556082_a_at	---	0.0678432	4.82692	0.266185	0.794854	0.99377	-6.26261
215652_at	SDHD	0.0339775	2.80325	0.266166	0.794868	0.99377	-6.26262
225310_at	RBMX	0.0743961	10.7746	0.266069	0.79494	0.99377	-6.26264
203980_at	FABP4	0.0307137	4.99142	0.266016	0.794981	0.99377	-6.26266
209552_at	PAX8	0.0529902	4.97025	0.265969	0.795015	0.99377	-6.26267
227425_at	REPS2	0.0510558	3.54946	0.265959	0.795023	0.99377	-6.26267
214948_s_at	TMF1	0.0351469	8.55153	0.265912	0.795059	0.99377	-6.26269
211391_s_at	PATZ1	0.1603	6.71317	0.265846	0.795108	0.99377	-6.26271
225514_at	NOP9	0.101232	7.53205	0.265684	0.795229	0.99377	-6.26275
226728_at	SLC27A1	0.0443354	6.06477	0.265517	0.795355	0.99377	-6.2628
225925_s_at	USP48	0.0687557	8.5248	0.265495	0.795371	0.99377	-6.2628
210355_at	PTHLH	0.0361073	3.51677	0.26549	0.795375	0.99377	-6.2628
237608_at	LOC101929570	0.0254781	2.58589	0.265437	0.795416	0.99377	-6.26282
1554447_at	JPX	0.0958774	7.6684	0.265422	0.795427	0.99377	-6.26282
223554_s_at	RANGRF	0.111338	6.36346	0.265338	0.795489	0.99377	-6.26285
218882_s_at	WDR3	0.0761293	8.56854	0.265327	0.795498	0.99377	-6.26285
226440_at	DUSP22	0.065192	7.51226	0.265289	0.795527	0.99377	-6.26286
1569591_at	F11	0.0263151	2.24817	0.265102	0.795667	0.99377	-6.26291
205663_at	PCBP3	0.112018	6.08727	0.265081	0.795683	0.99377	-6.26292
212907_at	SLC30A1	0.105439	7.09151	0.265007	0.795738	0.99377	-6.26294
239388_at	RNASET2	0.0507998	4.66577	0.264907	0.795814	0.99377	-6.26297
226160_at	H6PD	0.0701116	7.48663	0.264822	0.795878	0.99377	-6.26299
215436_at	HSDL2	0.0884965	4.88638	0.264819	0.795879	0.99377	-6.26299
220028_at	ACVR2B	0.100083	6.21744	0.264799	0.795895	0.99377	-6.263
204655_at	CCL5	0.0574751	4.96078	0.264797	0.795896	0.99377	-6.263
204914_s_at	SOX11	0.0395531	3.15562	0.264784	0.795906	0.99377	-6.263
209741_x_at	SCAPER	0.0923632	6.53537	0.264767	0.795919	0.99377	-6.263
226705_at	FGFR1	0.0865525	6.33786	0.264766	0.79592	0.99377	-6.263
228684_at	ZNF503	0.0669675	5.32157	0.264661	0.795998	0.99377	-6.26303
216546_s_at	CHI3L1	0.0323538	4.00466	0.264661	0.795999	0.99377	-6.26303
225319_s_at	FAM104A	0.0567179	8.29099	0.264616	0.796032	0.99377	-6.26305
243639_at	---	0.0299362	4.85828	0.264599	0.796045	0.99377	-6.26305
210394_x_at	SSX4 /// SSX4B	0.0397658	5.76664	0.264456	0.796152	0.99377	-6.26309
1553620_at	TRIM42	0.0278982	2.77993	0.26443	0.796172	0.99377	-6.2631
244187_at	---	0.0814235	9.96041	0.264424	0.796177	0.99377	-6.2631
1560728_at	---	0.0290295	2.92367	0.264297	0.796272	0.99377	-6.26313
220150_s_at	FAM184A	0.068512	4.18557	0.264188	0.796354	0.99377	-6.26316
213104_at	TSR3	0.147186	7.69427	0.26411	0.796413	0.99377	-6.26319
227574_at	OBSL1	0.045831	4.33297	0.264083	0.796433	0.99377	-6.26319
218989_x_at	SLC30A5	0.0627863	7.75618	0.264031	0.796472	0.99377	-6.26321
237601_at	LOC100507277	0.0299299	4.23567	0.263979	0.796511	0.99377	-6.26322
239760_at	---	0.0388684	6.21038	0.263888	0.796579	0.99377	-6.26325
1561260_at	---	0.0269925	2.96123	0.263858	0.796602	0.99377	-6.26326
1563085_at	---	0.0381598	3.62125	0.26381	0.796638	0.99377	-6.26327
205658_s_at	SNAPC4	0.0762731	6.12151	0.263792	0.796651	0.99377	-6.26327
214901_at	ZNF8	0.0692152	7.74185	0.263754	0.79668	0.99377	-6.26328
234951_s_at	COL12A1	0.028036	4.08619	0.263641	0.796765	0.99377	-6.26332
1563496_at	RNF217-AS1	0.029408	3.28229	0.263562	0.796824	0.99377	-6.26334
237474_at	---	0.036959	3.59539	0.263557	0.796829	0.99377	-6.26334
208896_at	DDX18	0.0608137	8.42332	0.263546	0.796837	0.99377	-6.26334
228905_at	PCM1	0.109319	8.68826	0.2635	0.796871	0.99377	-6.26335
220177_s_at	TMPRSS3	0.0522201	4.55503	0.263497	0.796874	0.99377	-6.26336
242535_at	---	0.0287883	2.94218	0.263404	0.796943	0.99377	-6.26338
222685_at	HAUS6	0.171578	6.25236	0.263376	0.796964	0.99377	-6.26339
236086_at	---	0.0589579	3.40758	0.263328	0.797	0.99377	-6.2634
213686_at	VPS13A	0.162603	6.41522	0.263251	0.797059	0.99377	-6.26342
233281_at	---	0.0355199	3.79177	0.263202	0.797095	0.99377	-6.26344
1561828_at	---	0.0269124	2.63412	0.263159	0.797127	0.99377	-6.26345
202700_s_at	TMEM63A	0.0451899	6.06836	0.263109	0.797165	0.99377	-6.26346
232295_at	GFM1	0.023806	2.50187	0.263064	0.797199	0.99377	-6.26347
226055_at	ARRDC2	0.0998434	7.27124	0.263053	0.797207	0.99377	-6.26348
213753_x_at	EIF5A	0.09429	7.48738	0.263031	0.797223	0.99377	-6.26348
237493_at	IL22RA2	0.028882	2.5715	0.262904	0.797319	0.99377	-6.26352
213041_s_at	ATP5D	0.152172	8.69642	0.262803	0.797395	0.99377	-6.26355
240384_at	---	0.0397836	5.83659	0.262728	0.797451	0.99377	-6.26357
226797_at	MBTD1	0.120149	9.14701	0.262714	0.797462	0.99377	-6.26357
244553_at	HOTTIP	0.0351229	3.59549	0.262692	0.797478	0.99377	-6.26358
1552868_at	CIRBP-AS1	0.0320284	5.25669	0.262681	0.797487	0.99377	-6.26358
206671_at	SAG	0.0327359	4.65815	0.262608	0.797541	0.99377	-6.2636
213585_s_at	PDCD2	0.0804208	8.26511	0.262549	0.797586	0.99377	-6.26362
212284_x_at	TPT1	0.0276763	13.1915	0.262464	0.79765	0.99377	-6.26364
231352_at	SLC22A8	0.0430508	3.39517	0.262376	0.797716	0.99377	-6.26366
215161_at	CAMK1G	0.0418355	3.15134	0.262296	0.797777	0.99377	-6.26369
222524_s_at	ASB6	0.104483	7.40187	0.262285	0.797785	0.99377	-6.26369
228110_x_at	---	0.105113	3.83051	0.26228	0.797788	0.99377	-6.26369
1554317_s_at	TRMT61A	0.041304	5.39523	0.262275	0.797792	0.99377	-6.26369
209229_s_at	PPP6R1	0.118887	8.72614	0.262187	0.797858	0.99377	-6.26371
1561509_at	BEND7	0.0402606	4.03823	0.262172	0.79787	0.99377	-6.26372
1560391_at	PIGL	0.0385817	4.83799	0.262089	0.797932	0.99377	-6.26374
219595_at	ZNF26	0.121705	5.76469	0.261988	0.798008	0.99377	-6.26377
224758_at	C7orf73	0.0558866	7.38335	0.261981	0.798013	0.99377	-6.26377
220616_at	ZNF384	0.0757596	8.14536	0.261971	0.798021	0.99377	-6.26377
238935_at	RPS27L	0.106906	7.08625	0.261963	0.798027	0.99377	-6.26378
208717_at	OXA1L	0.0606972	10.4566	0.261897	0.798077	0.99377	-6.26379
201457_x_at	BUB3	0.0470066	9.99057	0.261894	0.798079	0.99377	-6.2638
220423_at	PLA2G2D	0.0335551	3.81457	0.261762	0.798178	0.99377	-6.26383
1556518_at	DLG1-AS1	0.0270234	2.62236	0.261695	0.798228	0.99377	-6.26385
207680_x_at	PAX3	0.0441891	3.96322	0.261683	0.798237	0.99377	-6.26385
235551_at	---	0.0789966	4.62727	0.261654	0.798259	0.99377	-6.26386
236228_at	LOC100130744	0.0636779	3.85112	0.261604	0.798297	0.99377	-6.26387
238847_at	HOXD10	0.030711	4.30943	0.261595	0.798303	0.99377	-6.26388
221692_s_at	MRPL34	0.106576	7.50398	0.261555	0.798333	0.99377	-6.26389
240322_at	---	0.0238716	2.7448	0.261522	0.798358	0.99377	-6.2639
238188_at	IBA57-AS1	0.0411307	5.10213	0.261518	0.798361	0.99377	-6.2639
231726_at	PCDHB14	0.0375972	2.87098	0.2615	0.798375	0.99377	-6.2639
244438_at	MYCNUT	0.0404698	3.18553	0.261464	0.798402	0.99377	-6.26391
206514_s_at	CYP4F2 /// CYP4F3	0.0834851	4.30162	0.26144	0.79842	0.99377	-6.26392
226527_at	RPRD2	0.0446191	7.2843	0.26141	0.798442	0.99377	-6.26393
204461_x_at	RAD1	0.0578271	7.23783	0.261329	0.798503	0.99377	-6.26395
230785_at	SALL3	0.03369	4.27467	0.261285	0.798537	0.99377	-6.26396
231115_at	POLH	0.0662062	5.74369	0.261279	0.798541	0.99377	-6.26396
1552470_a_at	ABHD11	0.0596555	4.38721	0.261214	0.79859	0.99377	-6.26398
200934_at	DEK	0.103093	10.8474	0.261205	0.798597	0.99377	-6.26398
1556355_x_at	RGL3	0.0695431	5.09365	0.261172	0.798621	0.99377	-6.26399
1561368_at	LOC105376081	0.0270489	2.7045	0.261123	0.798659	0.99377	-6.26401
240734_at	LOC100507221 /// LOC105369266	0.0300876	2.72123	0.261103	0.798674	0.99377	-6.26401
1569652_at	MLLT3	0.155428	7.26497	0.261087	0.798685	0.99377	-6.26402
214155_s_at	LARP4	0.0831732	5.98446	0.261059	0.798707	0.99377	-6.26402
1561094_a_at	SLC22A25	0.0364375	3.27003	0.260978	0.798768	0.99377	-6.26405
209599_s_at	PRUNE	0.0876492	7.97056	0.260922	0.79881	0.99377	-6.26406
32069_at	N4BP1	0.0794761	8.27647	0.260908	0.79882	0.99377	-6.26406
224463_s_at	C11orf70	0.03511	2.89031	0.260887	0.798836	0.99377	-6.26407
201727_s_at	ELAVL1	0.108509	8.7881	0.260828	0.79888	0.99377	-6.26409
205408_at	MLLT10	0.0668939	7.78659	0.260793	0.798907	0.99377	-6.2641
231080_at	CDAN1	0.0526516	5.49146	0.260751	0.798938	0.99377	-6.26411
212290_at	SLC7A1	0.121451	8.80978	0.260747	0.798941	0.99377	-6.26411
234329_at	CLIC5	0.0304022	4.16937	0.260566	0.799078	0.99377	-6.26416
237762_at	---	0.0335959	3.18129	0.260494	0.799132	0.99377	-6.26418
222200_s_at	BSDC1	0.0338708	7.54213	0.260473	0.799148	0.99377	-6.26418
203784_s_at	DDX28	0.0546266	4.97288	0.260389	0.799211	0.99377	-6.26421
1554839_at	CIDECP	0.0688334	5.32702	0.260388	0.799211	0.99377	-6.26421
1566215_at	---	0.026421	3.72167	0.260382	0.799216	0.99377	-6.26421
235324_at	SRSF3	0.042021	6.92471	0.260354	0.799237	0.99377	-6.26422
243986_at	---	0.039753	4.22288	0.260342	0.799246	0.99377	-6.26422
1570430_at	LOC105377809	0.0379132	3.30694	0.260306	0.799273	0.99377	-6.26423
227323_at	COX4I1	0.112452	6.75072	0.26028	0.799293	0.99377	-6.26424
205571_at	LIPT1	0.0965596	7.00595	0.260156	0.799386	0.99377	-6.26427
227477_at	ZMYND19	0.0478571	7.68492	0.260096	0.799431	0.99377	-6.26429
229280_s_at	CASC15	0.0589413	8.88703	0.260078	0.799445	0.99377	-6.26429
1556823_s_at	---	0.0257309	2.96755	0.260047	0.799468	0.99377	-6.2643
228111_s_at	DNAH1	0.0788467	7.37935	0.260044	0.79947	0.99377	-6.2643
210966_x_at	LARP1	0.0879605	9.00322	0.260042	0.799472	0.99377	-6.2643
211150_s_at	DLAT	0.0553711	7.85411	0.260012	0.799495	0.99377	-6.26431
208149_x_at	DDX11	0.0676331	9.64156	0.259949	0.799542	0.99377	-6.26433
227378_x_at	C16orf13	0.132785	8.97343	0.259944	0.799545	0.99377	-6.26433
224199_at	DKK2	0.0329543	2.98429	0.259755	0.799688	0.99377	-6.26438
216529_at	---	0.0476788	2.9155	0.259664	0.799756	0.99377	-6.2644
206546_at	SYCP2	0.0420094	3.95014	0.259603	0.799802	0.99377	-6.26442
1561010_a_at	MAOB	0.0402457	3.44945	0.259528	0.799859	0.99377	-6.26444
227500_at	FBXL18	0.108855	6.24669	0.259486	0.799891	0.99377	-6.26445
227799_at	MYO1G	0.110061	6.09098	0.259427	0.799934	0.99377	-6.26447
228855_at	NUDT7	0.0696326	5.70026	0.259362	0.799984	0.99377	-6.26448
1561571_at	LOC102724699	0.0390083	5.56381	0.259348	0.799994	0.99377	-6.26449
208282_x_at	DAZ1 /// DAZ2 /// DAZ3 /// DAZ4	0.0286957	3.01383	0.259317	0.800018	0.99377	-6.2645
221733_s_at	GPATCH4	0.10875	6.44819	0.259295	0.800034	0.99377	-6.2645
217432_s_at	IDS	0.0932883	6.54136	0.259228	0.800084	0.99377	-6.26452
208698_s_at	NONO	0.12424	10.5522	0.25914	0.800151	0.99377	-6.26455
1558601_at	TUSC7	0.0374564	3.34801	0.25914	0.800151	0.99377	-6.26455
222625_s_at	NDE1	0.107705	6.3052	0.259043	0.800224	0.99377	-6.26457
205350_at	CRABP1	0.0698418	5.41483	0.259014	0.800246	0.99377	-6.26458
238470_at	SYS1	0.0559694	5.24016	0.258986	0.800266	0.99377	-6.26459
232184_at	ALS2	0.0878057	4.58967	0.258858	0.800363	0.99377	-6.26462
1554499_s_at	PPA2	0.0506554	6.06016	0.258821	0.800391	0.99377	-6.26463
1557252_at	---	0.0738624	4.4864	0.258774	0.800426	0.99377	-6.26464
213212_x_at	GOLGA6L4 /// GOLGA6L5P /// GOLGA6L9 /// LOC102724093 /// LOC102724117	0.157682	5.93188	0.258746	0.800447	0.99377	-6.26465
243408_at	LOC105374374	0.0336593	4.42444	0.258726	0.800463	0.99377	-6.26466
1569504_at	LILRB4	0.0336884	2.79658	0.258676	0.8005	0.99377	-6.26467
220116_at	KCNN2	0.039003	3.4669	0.258637	0.800529	0.99377	-6.26468
218002_s_at	CXCL14	0.0286681	4.13251	0.258579	0.800573	0.99377	-6.2647
206128_at	ADRA2C	0.0409088	5.57806	0.258551	0.800594	0.99377	-6.2647
218346_s_at	SESN1	0.0980078	6.72029	0.258503	0.80063	0.99377	-6.26472
1566150_at	CALML4	0.051704	5.38059	0.258503	0.80063	0.99377	-6.26472
1566513_a_at	GNG4	0.0544011	3.57994	0.258501	0.800632	0.99377	-6.26472
215324_at	SEMA3D	0.0335067	4.79705	0.258434	0.800682	0.99377	-6.26474
1561261_at	---	0.0386744	3.7481	0.258352	0.800744	0.99377	-6.26476
1555480_a_at	FBLIM1	0.0680885	5.06359	0.25833	0.80076	0.99377	-6.26476
229905_at	RAP1GDS1	0.0338469	8.50271	0.258309	0.800776	0.99377	-6.26477
1555538_s_at	FAM9B	0.0276423	3.05205	0.258247	0.800823	0.99377	-6.26479
239169_at	RDM1	0.0519192	7.4478	0.258195	0.800862	0.99377	-6.2648
218846_at	MED23	0.118575	7.79916	0.258146	0.800899	0.99377	-6.26481
237912_at	---	0.245286	7.09107	0.258133	0.800909	0.99377	-6.26482
233298_at	CCDC169	0.0467618	4.09629	0.257991	0.801016	0.99377	-6.26486
1570452_at	---	0.0313335	2.56499	0.257947	0.801049	0.99377	-6.26487
233520_s_at	CMYA5	0.0520809	3.61465	0.257933	0.801059	0.99377	-6.26487
232167_at	SLC2A11	0.0427247	6.82225	0.257833	0.801135	0.99377	-6.2649
1553478_at	KIRREL3-AS3	0.0271111	3.18283	0.257812	0.801151	0.99377	-6.2649
209371_s_at	SH3BP2	0.0776308	6.88605	0.257787	0.801169	0.99377	-6.26491
207548_at	GRM7	0.0271747	3.07636	0.25777	0.801182	0.99377	-6.26492
220157_x_at	PLEKHA8P1	0.0561595	7.09988	0.257707	0.80123	0.99377	-6.26493
202415_s_at	HSPBP1	0.100108	6.50919	0.257693	0.80124	0.99377	-6.26494
226747_at	TXNDC16	0.126046	6.46637	0.257689	0.801243	0.99377	-6.26494
216117_at	EXOSC2	0.0329361	4.12983	0.257631	0.801286	0.99377	-6.26495
215535_s_at	AGPAT1	0.0959908	6.63997	0.257557	0.801343	0.99377	-6.26497
207306_at	TCF15	0.0565614	4.38524	0.257527	0.801365	0.99377	-6.26498
225212_at	SLC25A25	0.0390465	6.77575	0.257437	0.801433	0.99377	-6.26501
225886_at	DDX5	0.054563	9.61909	0.25731	0.801528	0.99377	-6.26504
210502_s_at	PPIE	0.165617	6.54916	0.257191	0.801618	0.99377	-6.26507
243907_at	GREB1L	0.0439607	3.17521	0.257139	0.801657	0.99377	-6.26509
1555726_at	GAFA3	0.0784613	7.69859	0.257111	0.801678	0.99377	-6.26509
229315_at	---	0.149822	7.81388	0.257102	0.801685	0.99377	-6.2651
213435_at	SATB2	0.0313503	3.47436	0.257024	0.801743	0.99377	-6.26512
237617_at	LOC100506675	0.0244451	2.81061	0.257011	0.801754	0.99377	-6.26512
212842_x_at	RGPD5 /// RGPD6 /// RGPD8	0.211223	7.2477	0.256985	0.801773	0.99377	-6.26513
200973_s_at	TSPAN3	0.0734681	8.28811	0.25693	0.801814	0.99377	-6.26514
1552774_a_at	SLC25A27	0.0466604	3.69676	0.256916	0.801825	0.99377	-6.26515
231292_at	EID3	0.0839866	6.23892	0.256891	0.801844	0.99377	-6.26515
219068_x_at	ATAD3A	0.0484846	6.45892	0.25679	0.80192	0.99377	-6.26518
1570471_at	ARHGEF12	0.0288955	4.2581	0.256748	0.801951	0.99377	-6.26519
221624_at	TCL6	0.0479041	5.27924	0.256712	0.801979	0.99377	-6.2652
228118_x_at	C16orf13	0.116077	6.89317	0.256697	0.80199	0.99377	-6.2652
1562633_at	RMST	0.0425054	3.28909	0.256694	0.801992	0.99377	-6.2652
1554982_a_at	EQTN	0.0361176	3.11821	0.25667	0.80201	0.99377	-6.26521
232474_at	---	0.0266198	3.33273	0.256666	0.802014	0.99377	-6.26521
1553635_s_at	TCTEX1D1	0.107907	3.31395	0.256498	0.80214	0.993829	-6.26526
215175_at	PCNX	0.0502953	3.67382	0.25645	0.802176	0.993829	-6.26527
233505_at	---	0.0740108	4.63695	0.256361	0.802243	0.993829	-6.26529
237035_at	---	0.097425	4.96847	0.256319	0.802275	0.993846	-6.26531
238852_at	PRRX1	0.023383	2.2752	0.256184	0.802377	0.993903	-6.26534
209749_s_at	ACE	0.0355271	3.76713	0.255886	0.802601	0.994092	-6.26542
227861_at	TMEM161B	0.0982723	7.555	0.255771	0.802688	0.994097	-6.26545
229658_at	BAZ1B	0.0626559	8.38344	0.25563	0.802794	0.994097	-6.26549
202344_at	HSF1	0.0570827	6.74022	0.255574	0.802836	0.994097	-6.2655
219464_at	CA14	0.0283972	4.20645	0.255564	0.802844	0.994097	-6.26551
225732_at	KLHL42	0.129688	6.89699	0.255556	0.802849	0.994097	-6.26551
210391_at	NR6A1	0.0400479	3.99438	0.255543	0.802859	0.994097	-6.26551
226322_at	TMTC1	0.0239849	2.97394	0.2555	0.802892	0.994115	-6.26552
1552261_at	WFDC2	0.0399097	4.91365	0.255415	0.802956	0.994126	-6.26555
232129_s_at	LZTS2	0.0779248	5.54105	0.255388	0.802976	0.994129	-6.26555
226992_at	NOSTRIN	0.0565333	4.77748	0.255308	0.803036	0.994169	-6.26558
219247_s_at	ZDHHC14	0.0685392	6.26784	0.255129	0.803171	0.994169	-6.26562
208338_at	P2RX3	0.0497579	4.03266	0.25512	0.803178	0.994169	-6.26563
222553_x_at	OXR1	0.134408	7.45912	0.255089	0.803202	0.994169	-6.26563
235250_at	FLCN	0.0827288	5.4066	0.255086	0.803204	0.994169	-6.26564
208409_at	SLC14A2	0.0399459	3.75758	0.255078	0.80321	0.994169	-6.26564
234502_at	---	0.0388327	3.76479	0.255023	0.803251	0.994169	-6.26565
227734_s_at	ZNHIT2	0.0790534	5.50397	0.254957	0.803301	0.994169	-6.26567
244368_x_at	SUGT1	0.0665005	8.3807	0.254937	0.803316	0.994169	-6.26567
205635_at	KALRN	0.0305708	4.06184	0.254912	0.803335	0.994169	-6.26568
1561401_at	LOC285627	0.0382391	3.0385	0.254893	0.803349	0.994169	-6.26569
219985_at	HS3ST3A1	0.0342325	3.22666	0.254813	0.803409	0.994169	-6.26571
214537_at	HIST1H1D	0.12823	11.595	0.254773	0.80344	0.994169	-6.26572
211920_at	CFB	0.0447745	5.97753	0.254741	0.803464	0.994169	-6.26573
239145_at	ZNF414	0.0997105	7.692	0.25471	0.803487	0.994169	-6.26574
1554765_a_at	LINC00301	0.0279724	3.87388	0.254684	0.803507	0.994169	-6.26574
1559668_s_at	LOC105376323	0.0642165	5.41587	0.254674	0.803514	0.994169	-6.26574
219814_at	MBNL3	0.0710697	6.8133	0.254616	0.803558	0.994169	-6.26576
206200_s_at	ANXA11	0.0814967	9.87307	0.254591	0.803577	0.994169	-6.26577
203562_at	FEZ1	0.0301499	3.21954	0.254578	0.803587	0.994169	-6.26577
218577_at	LRRC40	0.133537	7.67672	0.254557	0.803602	0.994169	-6.26578
1553798_a_at	FBXL13	0.0451159	5.16681	0.254542	0.803614	0.994169	-6.26578
1560941_a_at	SACS-AS1	0.0361126	2.56369	0.254516	0.803634	0.994169	-6.26579
203113_s_at	EEF1D	0.163329	11.4487	0.254504	0.803643	0.994169	-6.26579
234927_s_at	MAGIX	0.0409334	4.17611	0.254438	0.803692	0.994169	-6.26581
211167_s_at	GCK	0.0306795	4.93477	0.254401	0.80372	0.994169	-6.26582
211034_s_at	HECTD4	0.0604807	8.48118	0.254335	0.80377	0.994169	-6.26583
242118_x_at	---	0.0308849	2.46191	0.254332	0.803772	0.994169	-6.26584
227736_at	C10orf99	0.0421473	4.12661	0.254239	0.803842	0.994171	-6.26586
226753_at	FAM76B	0.120071	7.34292	0.254144	0.803914	0.994171	-6.26589
236463_at	ADAD2	0.034764	5.60351	0.254141	0.803916	0.994171	-6.26589
229736_at	TMEM86B	0.033667	6.18038	0.254129	0.803925	0.994171	-6.26589
211644_x_at	IGKC	0.200466	5.22384	0.25412	0.803932	0.994171	-6.26589
241948_at	---	0.0352006	3.40734	0.254088	0.803956	0.994171	-6.2659
210163_at	CXCL11	0.0270169	3.69222	0.253778	0.804189	0.994254	-6.26598
236714_at	---	0.0441137	3.83	0.253751	0.80421	0.994254	-6.26599
204496_at	STRN3	0.10335	4.52854	0.253741	0.804217	0.994254	-6.26599
200037_s_at	CBX3	0.0757233	11.18	0.253656	0.804282	0.994254	-6.26602
236951_at	NSFL1C	0.0824832	6.40811	0.253629	0.804302	0.994254	-6.26602
220650_s_at	SLC9A5	0.0491087	4.05447	0.253622	0.804307	0.994254	-6.26602
210470_x_at	NONO	0.109772	10.8901	0.253458	0.804431	0.994254	-6.26607
227071_at	ZNF414	0.0615995	5.86402	0.253433	0.804449	0.994254	-6.26607
36545_s_at	SFI1	0.0691499	7.36386	0.253394	0.804479	0.994254	-6.26608
1559586_at	LOC728868	0.0349068	3.43696	0.25339	0.804482	0.994254	-6.26609
221660_at	MYL10	0.0379867	5.41069	0.253341	0.804519	0.994254	-6.2661
241649_at	---	0.0285617	2.34551	0.253202	0.804623	0.994254	-6.26614
1554634_at	PDS5B	0.0626294	3.90679	0.253192	0.804632	0.994254	-6.26614
1564841_at	GABRA2	0.037377	4.27009	0.253169	0.804649	0.994254	-6.26614
207586_at	SHH	0.0485498	5.53079	0.253153	0.804661	0.994254	-6.26615
1554547_at	FAM13C	0.0292764	2.46082	0.253039	0.804747	0.994254	-6.26618
1563361_at	RNF216	0.0296656	4.96358	0.252848	0.804891	0.994254	-6.26623
235941_s_at	FAM224A /// FAM224B	0.110654	5.77018	0.252843	0.804894	0.994254	-6.26623
223618_at	FMN2	0.0266293	2.97245	0.252787	0.804936	0.994254	-6.26625
240122_at	DIRAS2	0.0284755	4.20179	0.25272	0.804987	0.994254	-6.26626
201304_at	NDUFA5	0.0711155	8.57037	0.252711	0.804994	0.994254	-6.26627
205308_at	ZC2HC1A	0.0720569	5.17758	0.252642	0.805046	0.994254	-6.26628
1565325_at	SNHG4	0.0816198	3.83301	0.252613	0.805068	0.994254	-6.26629
212906_at	GRAMD1B	0.0542094	7.25048	0.252561	0.805107	0.994254	-6.26631
214898_x_at	MUC3B	0.0369889	5.16127	0.252518	0.80514	0.994254	-6.26632
244029_at	CPNE5 /// LOC100131043	0.0423872	4.33962	0.252443	0.805196	0.994254	-6.26634
217118_s_at	KIAA0930	0.0737832	8.92827	0.2524	0.805228	0.994254	-6.26635
210104_at	MED6	0.0707704	7.51257	0.25219	0.805387	0.994254	-6.2664
202509_s_at	TNFAIP2	0.0489117	4.7594	0.252071	0.805476	0.994254	-6.26643
202601_s_at	HTATSF1	0.0838492	8.99925	0.251924	0.805588	0.994254	-6.26647
223782_s_at	TINAG	0.0374767	3.68031	0.251833	0.805656	0.994254	-6.2665
241505_at	---	0.126654	7.70812	0.251812	0.805672	0.994254	-6.2665
236646_at	TMEM52B	0.0756384	3.0404	0.251798	0.805683	0.994254	-6.26651
1554804_a_at	CLDN19	0.0414937	4.5648	0.251648	0.805796	0.994254	-6.26655
204849_at	TCFL5	0.0801945	8.53569	0.251551	0.805868	0.994254	-6.26657
205798_at	IL7R	0.0740412	10.3658	0.251485	0.805919	0.994254	-6.26659
230077_at	LOC220729 /// SDHA /// SDHAP1 /// SDHAP2	0.0787564	7.72337	0.251384	0.805995	0.994254	-6.26662
224173_s_at	MRPL30	0.0913717	4.38202	0.251243	0.806101	0.994254	-6.26665
222775_s_at	MRPL35	0.0368937	8.19356	0.251229	0.806111	0.994254	-6.26666
215663_at	MBNL1	0.0936307	5.18891	0.251133	0.806184	0.994254	-6.26668
1561567_at	LOC101928491	0.0278038	3.8442	0.25104	0.806254	0.994254	-6.26671
202895_s_at	SIRPA	0.0346104	4.52935	0.251007	0.806279	0.994254	-6.26671
205715_at	BST1	0.0667947	5.53721	0.250922	0.806343	0.994254	-6.26674
219460_s_at	TMEM127	0.0449636	7.81461	0.2509	0.80636	0.994254	-6.26674
205662_at	B9D1	0.041986	5.03063	0.250862	0.806388	0.994254	-6.26675
231570_at	SAXO1	0.0323882	4.67496	0.250799	0.806436	0.994254	-6.26677
209892_at	FUT4	0.0616667	7.88247	0.250784	0.806447	0.994254	-6.26677
231082_at	IGLC1	0.0333801	4.47719	0.250757	0.806468	0.994254	-6.26678
1569910_at	---	0.0365653	4.35795	0.250692	0.806517	0.994254	-6.2668
209289_at	NFIB	0.0348824	4.37569	0.250591	0.806593	0.994254	-6.26682
239942_at	GNG11	0.0668331	2.96782	0.250478	0.806678	0.994254	-6.26685
1568635_at	LINC00354	0.0301085	4.62126	0.250449	0.8067	0.994254	-6.26686
216748_at	PYHIN1	0.0313804	3.65365	0.250444	0.806704	0.994254	-6.26686
206548_at	---	0.140322	7.46492	0.250414	0.806726	0.994254	-6.26687
1553618_at	TRIM43 /// TRIM43B	0.0236444	4.13028	0.250299	0.806813	0.994254	-6.2669
201990_s_at	CREBL2	0.104694	6.41282	0.25029	0.80682	0.994254	-6.2669
222136_x_at	ZNF43	0.119307	7.43662	0.250283	0.806825	0.994254	-6.2669
44146_at	GMEB2	0.0699569	7.9913	0.25023	0.806865	0.994254	-6.26692
230500_at	PDE7A	0.0392452	9.78465	0.250227	0.806868	0.994254	-6.26692
231586_at	SPATA42	0.0322277	3.52228	0.250155	0.806922	0.994254	-6.26694
216907_x_at	KIR3DL1 /// KIR3DL2	0.0361816	3.36899	0.250035	0.807013	0.994254	-6.26697
212188_at	KCTD12	0.0483413	6.81308	0.250012	0.80703	0.994254	-6.26698
1562524_at	THSD4-AS1	0.0323035	3.1359	0.249987	0.807049	0.994254	-6.26698
241903_at	---	0.140607	4.96778	0.249977	0.807056	0.994254	-6.26698
232010_at	FSTL5	0.0235754	2.59912	0.24991	0.807107	0.994254	-6.267
244310_at	---	0.0336417	3.9314	0.249871	0.807136	0.994254	-6.26701
234995_at	SPICE1	0.0842156	7.9492	0.249789	0.807198	0.994254	-6.26703
219048_at	PIGN	0.121415	5.57234	0.249766	0.807215	0.994254	-6.26704
243813_at	LINC00968	0.0234676	3.36704	0.249765	0.807216	0.994254	-6.26704
215802_at	---	0.0452102	2.87809	0.249751	0.807227	0.994254	-6.26704
243565_at	CCDC150	0.0459764	5.77836	0.249675	0.807284	0.994254	-6.26706
218420_s_at	PROSER1	0.0345395	6.59848	0.249662	0.807294	0.994254	-6.26707
202204_s_at	AMFR	0.0416929	6.26278	0.24965	0.807303	0.994254	-6.26707
224625_x_at	SERF2	0.152041	10.5809	0.249613	0.807331	0.994254	-6.26708
1564152_at	FLJ35816	0.0335934	3.72239	0.249441	0.807461	0.994254	-6.26712
214700_x_at	RIF1	0.144789	7.81492	0.249263	0.807595	0.994254	-6.26717
223055_s_at	XPO5	0.113488	8.34282	0.24926	0.807597	0.994254	-6.26717
227438_at	ALPK1	0.0751002	6.32353	0.249253	0.807602	0.994254	-6.26717
214905_at	RASGRF1	0.0255426	5.13877	0.249196	0.807645	0.994254	-6.26719
229851_s_at	C11orf54	0.0765047	6.7577	0.249182	0.807656	0.994254	-6.26719
216943_at	---	0.0373471	4.01729	0.249097	0.80772	0.994254	-6.26721
241230_at	CA12	0.0373853	5.36136	0.249056	0.807751	0.994254	-6.26722
1570350_at	LOC100506403 /// LOC101928269 /// RUNX1	0.0320989	3.57927	0.249027	0.807773	0.994254	-6.26723
215826_x_at	ZNF835	0.0411031	6.46102	0.248998	0.807795	0.994254	-6.26724
240193_at	---	0.0631004	4.55094	0.248992	0.8078	0.994254	-6.26724
1558394_s_at	KRT7	0.0276732	3.02354	0.248972	0.807815	0.994254	-6.26725
244767_at	FRA10AC1	0.0903586	5.04037	0.248883	0.807882	0.994254	-6.26727
212436_at	TRIM33	0.0667875	7.18388	0.248878	0.807886	0.994254	-6.26727
242856_at	---	0.0248839	3.31364	0.248867	0.807894	0.994254	-6.26727
221322_at	NPVF	0.0335799	3.60393	0.248625	0.808077	0.994254	-6.26734
1554448_at	---	0.0625082	6.30779	0.248579	0.808112	0.994254	-6.26735
1561254_at	LOC340340	0.0308667	2.84572	0.248528	0.80815	0.994254	-6.26736
203337_x_at	ITGB1BP1	0.109921	6.36409	0.248508	0.808165	0.994254	-6.26737
214422_at	RAD23B	0.080172	5.57165	0.248415	0.808235	0.994254	-6.26739
1557642_at	IQCA1	0.039343	3.35546	0.248369	0.80827	0.994254	-6.2674
222964_at	USP49	0.059386	5.47724	0.248353	0.808282	0.994254	-6.26741
212084_at	TEX261	0.0563602	4.9758	0.248291	0.808329	0.994254	-6.26742
208763_s_at	TSC22D3	0.158182	9.2051	0.248209	0.808391	0.994254	-6.26744
208276_at	---	0.135452	6.00372	0.248134	0.808447	0.994254	-6.26746
242308_at	MCOLN3	0.0289409	3.69808	0.248116	0.80846	0.994254	-6.26747
221474_at	MYL12B	0.0426594	9.58172	0.248025	0.808529	0.994254	-6.26749
243388_at	---	0.0479455	5.78274	0.248021	0.808532	0.994254	-6.26749
1555655_at	OR10A4	0.0453667	4.14625	0.248013	0.808539	0.994254	-6.2675
37433_at	PIAS2	0.111408	5.59553	0.247857	0.808656	0.994254	-6.26754
1558186_s_at	CLLU1 /// LOC100507616	0.0357483	3.94722	0.247831	0.808676	0.994254	-6.26754
232033_at	USP37	0.062462	7.0063	0.247805	0.808695	0.994254	-6.26755
206875_s_at	SLK	0.126493	8.11411	0.247801	0.808699	0.994254	-6.26755
208793_x_at	SMARCA4	0.195629	9.19527	0.247769	0.808723	0.994254	-6.26756
208543_at	OR10H2	0.0344612	3.31381	0.247735	0.808748	0.994254	-6.26757
211147_s_at	P2RX6	0.0267481	4.58023	0.247666	0.8088	0.994254	-6.26759
1563845_at	FAM153B /// LOC100507387 /// LOC105377751	0.0284673	3.68016	0.247629	0.808829	0.994254	-6.2676
216799_at	---	0.034924	5.32528	0.247603	0.808848	0.994254	-6.2676
212936_at	FAM172A	0.100096	6.46012	0.247553	0.808886	0.994254	-6.26761
239804_at	---	0.0532532	5.08829	0.247552	0.808886	0.994254	-6.26762
204108_at	NFYA	0.0440144	9.55613	0.247505	0.808922	0.994254	-6.26763
235939_at	---	0.0796429	5.63012	0.247498	0.808927	0.994254	-6.26763
1564444_at	LOC100130264	0.0743005	3.83492	0.247474	0.808945	0.994254	-6.26764
225517_at	ZNF770	0.0714388	8.02672	0.24737	0.809024	0.994254	-6.26766
236599_at	---	0.0371469	4.708	0.247332	0.809053	0.994254	-6.26767
234434_at	---	0.0250919	4.27908	0.247299	0.809078	0.994254	-6.26768
219146_at	TEFM	0.0681405	7.7077	0.247284	0.809089	0.994254	-6.26768
218945_at	METTL22	0.0451935	7.93237	0.247246	0.809118	0.994254	-6.26769
215503_at	SPINT3	0.0315479	3.60835	0.24722	0.809138	0.994254	-6.2677
214323_s_at	UPF3A	0.0836385	10.0253	0.247199	0.809153	0.994254	-6.26771
1564580_at	---	0.0650238	3.83126	0.247153	0.809188	0.994254	-6.26772
231202_at	ALDH1L2	0.0469153	2.98065	0.247125	0.809209	0.994254	-6.26773
1561540_at	LINC00343	0.0338484	3.71531	0.247106	0.809224	0.994254	-6.26773
232228_at	ZNF530	0.0662908	3.78474	0.247057	0.80926	0.994254	-6.26774
227301_at	CCT6P1 /// CCT6P3	0.0754672	8.64511	0.247006	0.809299	0.994279	-6.26776
216267_s_at	TMEM115	0.110218	6.8075	0.246941	0.809348	0.994283	-6.26777
225593_at	LSM10	0.0905079	6.61114	0.246872	0.8094	0.994283	-6.26779
241534_at	LOC100505549	0.0868361	5.48164	0.246701	0.80953	0.994323	-6.26784
239269_at	NEAT1	0.0411255	4.92474	0.246659	0.809561	0.994323	-6.26785
1553207_at	ARL10	0.0287733	5.48528	0.246639	0.809576	0.994323	-6.26785
201418_s_at	SOX4	0.153275	8.18481	0.246637	0.809578	0.994323	-6.26785
242627_at	---	0.0491812	4.00314	0.246575	0.809624	0.994323	-6.26787
217677_at	PLEKHA2	0.0824611	6.2117	0.246566	0.809631	0.994323	-6.26787
241584_at	---	0.0354673	3.02803	0.246478	0.809698	0.994323	-6.26789
204810_s_at	CKM	0.0275454	3.80843	0.246333	0.809807	0.994323	-6.26793
201732_s_at	CLCN3	0.0748966	7.25384	0.246306	0.809828	0.994323	-6.26794
1566136_at	---	0.0361388	4.47549	0.246303	0.80983	0.994323	-6.26794
221794_at	DOCK6	0.0537568	4.72518	0.246297	0.809834	0.994323	-6.26794
235848_x_at	ATL2	0.0891754	7.20957	0.246258	0.809864	0.994323	-6.26795
200027_at	NARS	0.0790669	9.37542	0.246199	0.809908	0.994323	-6.26796
205377_s_at	ACHE	0.0321575	4.92862	0.246128	0.809962	0.994323	-6.26798
216800_at	---	0.032874	3.83882	0.24607	0.810006	0.994323	-6.268
239945_at	---	0.0284132	3.53357	0.246032	0.810034	0.994323	-6.26801
208975_s_at	KPNB1	0.0495954	11.2944	0.245828	0.810189	0.994332	-6.26806
1560596_at	---	0.0400838	3.86862	0.24581	0.810202	0.994332	-6.26806
205892_s_at	FABP1	0.0311153	3.41405	0.245805	0.810206	0.994332	-6.26807
205142_x_at	ABCD1	0.0657511	6.55292	0.24573	0.810262	0.994332	-6.26809
1569857_s_at	TPP2	0.0775781	7.37557	0.245703	0.810283	0.994332	-6.26809
1562502_at	---	0.0310731	3.85177	0.245699	0.810286	0.994332	-6.26809
232847_at	SALL3	0.0397413	3.60109	0.24558	0.810376	0.994356	-6.26812
231853_at	TUBD1	0.0915415	8.27727	0.245554	0.810396	0.994356	-6.26813
207278_s_at	CD209	0.0277044	5.39118	0.245551	0.810398	0.994356	-6.26813
206065_s_at	DPYS	0.0249931	3.33576	0.245512	0.810428	0.99437	-6.26814
1556110_at	---	0.0428333	5.45542	0.245477	0.810454	0.99438	-6.26815
216954_x_at	ATP5O	0.0362543	11.1528	0.245401	0.810511	0.994406	-6.26817
209409_at	GRB10	0.0756119	4.63043	0.245301	0.810587	0.994411	-6.2682
206791_s_at	LOC729966 /// PDE4C	0.0266253	4.64404	0.245245	0.810629	0.994411	-6.26821
235131_at	RHOJ	0.0402845	3.88437	0.2452	0.810663	0.994411	-6.26822
234130_at	LDB3	0.0273541	5.18559	0.245165	0.810689	0.994411	-6.26823
212731_at	ANKRD46	0.0888535	7.40875	0.245026	0.810795	0.994411	-6.26827
201127_s_at	ACLY	0.0772986	10.0971	0.245008	0.810808	0.994411	-6.26827
221249_s_at	FAM117A	0.0697772	9.2489	0.244917	0.810877	0.994411	-6.26829
219342_at	CASD1	0.0787952	7.84194	0.244853	0.810925	0.994411	-6.26831
243996_at	NPR2	0.0940154	5.66656	0.244804	0.810962	0.994411	-6.26832
1559837_at	LINC01490	0.0383423	3.07174	0.244763	0.810994	0.994411	-6.26833
213547_at	CAND2	0.0621299	7.91611	0.244749	0.811004	0.994411	-6.26834
1555745_a_at	LYZ	0.299868	9.39151	0.244664	0.811068	0.994411	-6.26836
243087_at	WDR63	0.0253606	3.76023	0.244517	0.811179	0.994411	-6.2684
239200_at	---	0.0761718	5.70668	0.244488	0.811201	0.994411	-6.2684
1568633_a_at	LOC101927809	0.0816314	5.49283	0.244458	0.811224	0.994411	-6.26841
236948_x_at	SRSF11	0.115111	4.06401	0.244219	0.811404	0.994411	-6.26847
1567253_at	OR10D3	0.0334274	4.30102	0.244167	0.811444	0.994411	-6.26849
241513_at	LOC105373714	0.0310436	3.81437	0.244154	0.811454	0.994411	-6.26849
210492_at	MFAP3L	0.0380888	4.46777	0.244152	0.811455	0.994411	-6.26849
239593_at	TMEM213	0.0341097	4.54666	0.244111	0.811486	0.994411	-6.2685
207105_s_at	PIK3R2	0.0459185	5.87308	0.244081	0.811509	0.994411	-6.26851
225976_at	BTF3L4	0.0400755	8.8677	0.244063	0.811522	0.994411	-6.26851
202044_at	ARHGAP35	0.0392308	6.07658	0.24403	0.811547	0.994411	-6.26852
201771_at	SCAMP3	0.0699728	7.90258	0.244024	0.811552	0.994411	-6.26852
217832_at	SYNCRIP	0.036072	11.3901	0.243991	0.811576	0.994411	-6.26853
222072_at	ADD3-AS1	0.0630104	4.2753	0.243941	0.811614	0.994411	-6.26854
223659_at	TMPRSS13	0.0395954	3.56077	0.24391	0.811638	0.994411	-6.26855
230362_at	INPP5F	0.110121	5.23752	0.24376	0.811751	0.994411	-6.26859
1552487_a_at	BNC1	0.0329874	2.51126	0.243729	0.811775	0.994411	-6.2686
236082_at	PHLDB3	0.0553182	5.10855	0.243591	0.811879	0.994411	-6.26863
243896_at	CFAP43	0.0314815	3.38537	0.243539	0.811918	0.994411	-6.26865
218869_at	MLYCD	0.0750481	6.25162	0.243535	0.811922	0.994411	-6.26865
216548_x_at	HMGB3P1	0.0686317	6.41355	0.243509	0.811941	0.994411	-6.26865
203821_at	HBEGF	0.104174	4.33102	0.243486	0.811958	0.994411	-6.26866
222292_at	CD40	0.0265275	3.63081	0.243361	0.812053	0.994411	-6.26869
229592_at	LINC01569	0.0441844	5.63094	0.243314	0.812088	0.994411	-6.2687
1555760_a_at	RBM15	0.0523819	9.19959	0.243311	0.812091	0.994411	-6.2687
224163_s_at	DMAP1	0.10648	7.03118	0.243289	0.812107	0.994411	-6.26871
228438_at	MSC-AS1	0.0253002	3.00204	0.243261	0.812128	0.994411	-6.26872
218091_at	AGFG1	0.0531859	8.82216	0.243223	0.812157	0.994411	-6.26873
221682_s_at	PCDHGB6	0.0320809	3.07675	0.243103	0.812248	0.994411	-6.26876
238548_at	PANK2	0.0453709	7.33957	0.243024	0.812308	0.994411	-6.26878
213330_s_at	STIP1	0.103581	8.79678	0.24292	0.812386	0.994411	-6.2688
1553158_at	CEP19	0.0648446	6.92868	0.242856	0.812435	0.994411	-6.26882
222311_s_at	SCAF4	0.0310835	10.0903	0.242856	0.812435	0.994411	-6.26882
1562447_a_at	PPP1R26-AS1	0.030407	4.32008	0.242804	0.812474	0.994411	-6.26883
241423_at	ZBED3-AS1	0.0612887	6.20165	0.242787	0.812487	0.994411	-6.26884
243631_at	---	0.0769439	7.1021	0.242764	0.812504	0.994411	-6.26884
222246_at	---	0.0795582	4.2622	0.242759	0.812508	0.994411	-6.26884
231738_at	PCDHB7	0.0362419	2.98948	0.242711	0.812544	0.994411	-6.26886
206368_at	CPLX2	0.0484183	4.51823	0.242701	0.812551	0.994411	-6.26886
243578_at	---	0.0493798	3.35509	0.242696	0.812556	0.994411	-6.26886
201254_x_at	RPS6	0.0256507	12.8053	0.242686	0.812563	0.994411	-6.26886
218077_s_at	ZDHHC3	0.0844271	8.3175	0.242679	0.812569	0.994411	-6.26886
204722_at	SCN3B	0.0533416	3.81432	0.242651	0.812589	0.994411	-6.26887
219588_s_at	NCAPG2	0.0600447	8.20511	0.242489	0.812712	0.994411	-6.26891
1554771_at	---	0.104893	5.85793	0.242324	0.812837	0.994411	-6.26895
213596_at	CASP4	0.0814543	6.51165	0.242299	0.812855	0.994411	-6.26896
220522_at	CRB1	0.0298834	4.21228	0.242242	0.812899	0.994411	-6.26898
210085_s_at	ANXA9	0.0344516	4.92075	0.24219	0.812938	0.994411	-6.26899
212361_s_at	ATP2A2	0.0884583	7.61365	0.242054	0.813041	0.994411	-6.26902
218857_s_at	ASRGL1	0.134979	6.94814	0.242043	0.813049	0.994411	-6.26903
243676_at	---	0.0847815	5.94947	0.242034	0.813056	0.994411	-6.26903
233090_at	---	0.0239415	2.47963	0.242017	0.813069	0.994411	-6.26903
225208_s_at	FAM103A1	0.0612543	8.65681	0.242005	0.813078	0.994411	-6.26904
201527_at	ATP6V1F	0.117037	8.40159	0.241999	0.813083	0.994411	-6.26904
220883_at	PRO2012	0.025478	3.11608	0.241907	0.813152	0.994411	-6.26906
211258_s_at	TGFA	0.0271702	3.33717	0.241894	0.813162	0.994411	-6.26906
215115_x_at	NTRK3	0.0282342	3.35531	0.24189	0.813165	0.994411	-6.26906
230257_s_at	TSEN15	0.0564633	7.69488	0.241883	0.813171	0.994411	-6.26907
1555554_at	BPIFA4P	0.031176	3.72181	0.241879	0.813173	0.994411	-6.26907
231166_at	GPR155	0.120935	5.26945	0.241878	0.813174	0.994411	-6.26907
1570496_at	---	0.0666293	4.2423	0.241872	0.813178	0.994411	-6.26907
207162_s_at	CACNA1B	0.0319097	4.93975	0.241746	0.813274	0.994411	-6.2691
203025_at	NAA10	0.0897702	8.7512	0.241648	0.813348	0.994411	-6.26913
1556971_a_at	---	0.0476872	4.06854	0.241613	0.813375	0.994411	-6.26913
207317_s_at	CASQ2	0.0330456	3.18176	0.241577	0.813402	0.994411	-6.26914
213388_at	PDE4DIP	0.0681754	4.14932	0.241568	0.813409	0.994411	-6.26915
40284_at	FOXA2	0.0263874	3.08468	0.241249	0.813649	0.994411	-6.26923
223123_s_at	PITHD1	0.0718157	5.31604	0.241239	0.813658	0.994411	-6.26923
225779_at	SLC27A4	0.0544286	4.98535	0.241238	0.813658	0.994411	-6.26923
208611_s_at	SPTAN1	0.113198	7.65817	0.241209	0.81368	0.994411	-6.26924
243417_at	ZADH2	0.0980122	5.38847	0.241139	0.813733	0.994411	-6.26925
230556_at	IMMP1L	0.0711441	5.81357	0.241122	0.813746	0.994411	-6.26926
239806_at	---	0.0255955	2.72229	0.24108	0.813778	0.994411	-6.26927
221598_s_at	MED27	0.0828034	6.42614	0.241052	0.813799	0.994411	-6.26928
225922_at	FNIP2	0.107797	6.97944	0.241001	0.813838	0.994411	-6.26929
237094_at	FAM19A5	0.0483237	3.77494	0.240992	0.813844	0.994411	-6.26929
238282_at	---	0.0285895	3.51579	0.240987	0.813848	0.994411	-6.26929
234322_at	---	0.0378254	4.2639	0.240971	0.81386	0.994411	-6.2693
221871_s_at	TFG	0.0848371	8.19274	0.240942	0.813882	0.994411	-6.2693
205784_x_at	ARVCF	0.0331764	6.06271	0.240852	0.81395	0.994411	-6.26933
218251_at	MID1IP1	0.0816606	6.51475	0.240819	0.813975	0.994411	-6.26934
232863_at	ZNF815P /// ZNF890P	0.0646377	6.00822	0.240809	0.813983	0.994411	-6.26934
209354_at	TNFRSF14	0.0590943	7.09679	0.240764	0.814017	0.994411	-6.26935
201006_at	PRDX2	0.0408814	5.92766	0.240723	0.814047	0.994411	-6.26936
225989_at	HERC4	0.131325	7.43371	0.240707	0.81406	0.994411	-6.26936
226927_at	C12orf73	0.0586767	5.78588	0.240688	0.814074	0.994411	-6.26937
1562904_s_at	FAM86B3P	0.0987707	6.80883	0.240642	0.814109	0.994411	-6.26938
1560455_at	LOC339166 /// WSCD1	0.0256609	4.71086	0.240639	0.814111	0.994411	-6.26938
1558728_at	VPS9D1-AS1	0.0291209	6.02469	0.24058	0.814155	0.994411	-6.2694
202174_s_at	PCM1	0.086037	9.75532	0.240562	0.81417	0.994411	-6.2694
211798_x_at	IGLJ3	0.0802669	6.15558	0.24052	0.814201	0.994411	-6.26941
208565_at	MC5R	0.0344585	3.27944	0.24051	0.814209	0.994411	-6.26941
1562691_at	FGF10-AS1	0.0371301	3.43593	0.240487	0.814226	0.994411	-6.26942
1561883_at	---	0.0287933	3.27983	0.240445	0.814258	0.994411	-6.26943
202278_s_at	SPTLC1	0.0636614	7.6566	0.240402	0.81429	0.994411	-6.26944
225760_at	MYSM1	0.185046	7.07478	0.240361	0.814322	0.994411	-6.26945
223021_x_at	VTA1	0.049919	9.20405	0.240252	0.814404	0.994411	-6.26948
1565681_s_at	DIP2C	0.0375359	3.4419	0.240199	0.814444	0.994411	-6.26949
243448_at	---	0.0394335	3.95932	0.240155	0.814477	0.994411	-6.2695
209512_at	HSDL2	0.0537448	7.3522	0.240117	0.814506	0.994411	-6.26951
201073_s_at	SMARCC1	0.0583063	8.23142	0.240087	0.814529	0.994411	-6.26952
220223_at	ATAD5	0.0913836	8.86448	0.240006	0.81459	0.994411	-6.26954
233471_at	PTPN5	0.0313699	3.73074	0.239988	0.814604	0.994411	-6.26954
221855_at	SDHAF1	0.0616872	6.68254	0.239982	0.814608	0.994411	-6.26955
236601_at	LOC101927479	0.0403356	3.68345	0.239952	0.814631	0.994417	-6.26955
243467_at	TNFRSF13C	0.0387083	5.69974	0.239827	0.814726	0.994437	-6.26958
1563671_at	LACE1	0.0243453	2.59261	0.239654	0.814856	0.994437	-6.26963
207724_s_at	SPAST	0.0494292	5.94223	0.239584	0.81491	0.994437	-6.26965
224226_at	PKD2L2	0.0338403	4.19431	0.239545	0.814939	0.994437	-6.26966
1556958_at	---	0.0801893	5.20947	0.239473	0.814993	0.994437	-6.26967
220674_at	CD22	0.043091	4.02343	0.239467	0.814998	0.994437	-6.26967
218451_at	CDCP1	0.062885	3.87639	0.239419	0.815034	0.994437	-6.26969
220018_at	CBLL1	0.0524114	6.05409	0.239408	0.815042	0.994437	-6.26969
243376_at	TANK	0.0429624	6.9733	0.239372	0.81507	0.994437	-6.2697
219189_at	FBXL6	0.048137	5.00414	0.23929	0.815131	0.994437	-6.26972
1560944_at	SLC25A3P1	0.033141	2.80316	0.23925	0.815162	0.994437	-6.26973
234535_at	---	0.0359586	3.99075	0.239234	0.815174	0.994437	-6.26973
233211_at	MTBP	0.0620665	7.49098	0.239194	0.815204	0.994437	-6.26974
239994_at	B3GALT5	0.028096	4.36917	0.239114	0.815265	0.994437	-6.26976
237376_at	---	0.100774	4.3734	0.239111	0.815267	0.994437	-6.26976
227124_at	SMIM13	0.112612	7.73163	0.239066	0.815302	0.994437	-6.26978
209955_s_at	FAP	0.0403055	4.57453	0.239	0.815351	0.994451	-6.26979
219948_x_at	UGT2A3	0.0310354	2.66403	0.238988	0.815361	0.994451	-6.26979
213497_at	ABTB2	0.0556299	6.68129	0.238811	0.815494	0.994451	-6.26984
235496_at	HRCT1	0.032968	4.71718	0.23879	0.81551	0.994451	-6.26984
1555237_at	---	0.0447651	5.20193	0.238775	0.815521	0.994451	-6.26985
220663_at	IL1RAPL1	0.0291309	3.26259	0.238756	0.815536	0.994451	-6.26985
1557349_at	RERE	0.0476486	5.35156	0.238727	0.815558	0.994451	-6.26986
1552457_a_at	ADAMTSL1	0.0246686	3.38265	0.238668	0.815602	0.994451	-6.26987
201879_at	ARIH1	0.0653259	8.76282	0.238665	0.815604	0.994451	-6.26988
244552_at	ZNF788	0.0748861	6.28245	0.238551	0.815691	0.994497	-6.2699
222236_s_at	ASAP3	0.0268942	4.8056	0.238525	0.815711	0.994497	-6.26991
209752_at	REG1A	0.0306422	5.51957	0.238519	0.815715	0.994497	-6.26991
233392_at	---	0.0266701	2.79725	0.238481	0.815744	0.99451	-6.26992
214376_at	MAPK10	0.0388196	3.78767	0.238418	0.815792	0.994531	-6.26994
212037_at	PNN	0.0843583	9.33699	0.238411	0.815797	0.994531	-6.26994
203981_s_at	ABCD4	0.0436252	8.46203	0.238307	0.815876	0.994539	-6.26996
211673_s_at	MOCS1	0.0356946	4.08574	0.238113	0.816022	0.994539	-6.27001
227942_s_at	CRIPT	0.052053	8.21293	0.238072	0.816053	0.994539	-6.27002
227631_at	ABI2	0.057158	9.55575	0.237936	0.816157	0.994539	-6.27006
235988_at	ADGRF1	0.0485321	4.49835	0.237926	0.816164	0.994539	-6.27006
229811_at	LOC105372707	0.0313331	5.79703	0.23787	0.816207	0.994539	-6.27007
241231_at	---	0.0538647	5.31378	0.23781	0.816252	0.994539	-6.27009
218071_s_at	MKRN2	0.0500673	8.56452	0.237679	0.816351	0.994539	-6.27012
204208_at	RNGTT	0.0777999	7.18979	0.237601	0.81641	0.994539	-6.27014
218771_at	PANK4	0.0425295	7.6356	0.237547	0.816451	0.994539	-6.27015
202375_at	SEC24D	0.0652476	6.47598	0.237516	0.816474	0.994539	-6.27016
238364_x_at	GLI4	0.0806338	7.44801	0.237447	0.816527	0.994539	-6.27018
224548_at	HES7	0.0545293	4.39839	0.237393	0.816567	0.994539	-6.27019
227818_at	CEP85	0.0733187	6.84269	0.237231	0.81669	0.994539	-6.27023
211169_s_at	PPP1R3A	0.0254183	2.68648	0.2372	0.816713	0.994539	-6.27024
213141_at	PSKH1	0.0362046	5.90378	0.237183	0.816726	0.994539	-6.27024
220123_at	SLC35F5	0.073261	5.38092	0.237171	0.816736	0.994539	-6.27025
244262_x_at	---	0.0421569	3.20625	0.237169	0.816737	0.994539	-6.27025
242736_at	---	0.032494	3.12728	0.237132	0.816765	0.994539	-6.27026
229039_at	SYN2	0.0272625	3.24038	0.237109	0.816783	0.994539	-6.27026
208784_s_at	KLHDC3	0.110405	5.93294	0.237076	0.816807	0.994539	-6.27027
208386_x_at	DMC1	0.0329053	6.32993	0.237051	0.816826	0.994539	-6.27028
217253_at	SH3BP2	0.0428504	6.9101	0.236954	0.8169	0.994539	-6.2703
1553541_at	LMX1A	0.0400564	3.53208	0.236814	0.817006	0.994539	-6.27034
240333_at	---	0.0234169	4.25813	0.236811	0.817008	0.994539	-6.27034
211502_s_at	CDK14	0.0488527	4.3691	0.236655	0.817126	0.994539	-6.27038
244565_at	HMX2	0.0378167	3.61824	0.236538	0.817215	0.994539	-6.2704
202339_at	SYMPK	0.0725558	6.17669	0.236499	0.817245	0.994539	-6.27041
210101_x_at	SH3GLB1	0.050688	9.21182	0.236466	0.817269	0.994539	-6.27042
212957_s_at	LINC01278	0.0591738	8.00163	0.236353	0.817355	0.994539	-6.27045
211425_x_at	SSX4 /// SSX4B	0.0548031	4.4433	0.236149	0.81751	0.994539	-6.2705
237945_at	---	0.0237892	3.50982	0.236138	0.817518	0.994539	-6.2705
220626_at	SERPINA10	0.0309553	4.99194	0.236135	0.81752	0.994539	-6.2705
210703_at	---	0.0317512	2.92111	0.236081	0.817561	0.994539	-6.27052
206549_at	INSL4	0.0245593	3.65276	0.236014	0.817612	0.994539	-6.27053
211037_s_at	MBOAT7	0.0943957	4.53086	0.235977	0.81764	0.994539	-6.27054
243893_at	KCNC3	0.0644555	3.81509	0.235885	0.81771	0.994539	-6.27057
229758_at	TIGD5	0.0288967	7.05291	0.235873	0.817718	0.994539	-6.27057
1561559_at	LOC101927948	0.0235816	4.12119	0.235866	0.817724	0.994539	-6.27057
241567_at	---	0.0230425	2.3726	0.235857	0.817731	0.994539	-6.27057
230948_at	---	0.0462439	5.35821	0.235802	0.817772	0.994539	-6.27059
232737_s_at	ENPP3	0.0361661	2.77676	0.235716	0.817837	0.994539	-6.27061
219970_at	GIPC2	0.0291121	3.49004	0.235697	0.817852	0.994539	-6.27061
239053_at	CIAO1	0.0596401	6.57355	0.235656	0.817883	0.994539	-6.27062
221128_at	ADAM19	0.0266965	4.69976	0.235563	0.817954	0.994539	-6.27065
220759_at	EDDM3B	0.0247579	3.16201	0.235481	0.818015	0.994539	-6.27067
217831_s_at	NSFL1C	0.114806	7.40737	0.235466	0.818027	0.994539	-6.27067
200802_at	SARS	0.0927215	8.88357	0.235451	0.818038	0.994539	-6.27067
223770_x_at	MRI1	0.0811249	7.26635	0.235424	0.818058	0.994539	-6.27068
209602_s_at	GATA3	0.092333	7.19178	0.235379	0.818093	0.994539	-6.27069
237034_at	---	0.0555784	4.15489	0.235354	0.818111	0.994539	-6.2707
216185_at	FUT9	0.0242087	3.19389	0.235342	0.81812	0.994539	-6.2707
1555090_x_at	TMEM182	0.0347948	3.42238	0.235254	0.818187	0.994539	-6.27072
234209_at	---	0.0269754	3.14751	0.235171	0.81825	0.994539	-6.27074
224290_at	VN1R3	0.025324	2.81303	0.235127	0.818283	0.994539	-6.27075
1554922_at	ZNF678	0.118967	4.14659	0.235098	0.818306	0.994539	-6.27076
225315_at	MRPL21	0.0854029	8.16142	0.23501	0.818372	0.994539	-6.27078
201591_s_at	NISCH	0.0514204	8.64142	0.2349	0.818455	0.994539	-6.27081
229931_at	ZNF775	0.0314866	5.91571	0.234832	0.818507	0.994539	-6.27083
240560_at	---	0.0557973	5.24085	0.23481	0.818524	0.994539	-6.27083
223003_at	C19orf43	0.0842756	10.5742	0.234736	0.81858	0.994539	-6.27085
210846_x_at	TRIM14	0.0764356	6.25104	0.234682	0.818621	0.994539	-6.27086
208598_s_at	HUWE1	0.0811269	9.34684	0.234658	0.818639	0.994539	-6.27087
216948_at	---	0.0277588	3.0348	0.234626	0.818663	0.994539	-6.27088
213607_x_at	NADK	0.0646205	6.14646	0.234578	0.8187	0.994539	-6.27089
225148_at	RPS19BP1	0.0867666	8.2348	0.234541	0.818727	0.994539	-6.2709
223937_at	FOXP1	0.117865	7.09795	0.234504	0.818755	0.994539	-6.27091
1552287_s_at	AFG3L1P	0.0345926	7.68885	0.234466	0.818785	0.994539	-6.27092
234217_at	---	0.0275708	3.92043	0.234414	0.818824	0.994539	-6.27093
243799_x_at	ANGPTL3	0.0555126	3.92672	0.23433	0.818887	0.994539	-6.27095
1557789_at	---	0.042992	3.61589	0.234314	0.818899	0.994539	-6.27095
1559965_at	ZFHX4-AS1	0.0251934	2.48028	0.234253	0.818945	0.994539	-6.27097
203338_at	PPP2R5E	0.0340883	8.50446	0.234157	0.819019	0.994539	-6.27099
1553226_at	LINC00052	0.025403	2.94361	0.234137	0.819034	0.994539	-6.271
239006_at	SLC26A7	0.0351875	2.72085	0.234118	0.819048	0.994539	-6.271
239174_at	LOC100505912	0.0403787	4.16021	0.23407	0.819084	0.994539	-6.27101
214540_at	HIST1H2BO	0.135682	7.26302	0.233974	0.819157	0.994539	-6.27104
221981_s_at	WDR59	0.081264	7.92337	0.233956	0.819171	0.994539	-6.27104
234863_x_at	FBXO5	0.0588767	9.53247	0.233924	0.819195	0.994539	-6.27105
210418_s_at	IDH3B	0.0749858	8.45765	0.233906	0.819209	0.994539	-6.27105
201114_x_at	PSMA7	0.0710388	11.3776	0.233897	0.819215	0.994539	-6.27105
1553253_at	ASB16	0.0366635	5.87418	0.233887	0.819223	0.994539	-6.27106
212373_at	FEM1B	0.0560105	7.97738	0.233866	0.819239	0.994539	-6.27106
230576_at	BLOC1S3	0.0726434	5.34121	0.233804	0.819286	0.994539	-6.27108
1554932_at	ZSWIM2	0.0256287	2.95965	0.23378	0.819304	0.994539	-6.27108
235208_at	CCDC112	0.0586297	3.98496	0.233575	0.819459	0.994539	-6.27113
221164_x_at	CHST5	0.0301063	3.80406	0.233566	0.819467	0.994539	-6.27114
231571_at	LINC01015	0.0333471	4.85958	0.233545	0.819482	0.994539	-6.27114
227443_at	LURAP1L	0.0292419	2.77418	0.233544	0.819483	0.994539	-6.27114
243370_at	CAPRIN1	0.0531943	6.37687	0.233535	0.81949	0.994539	-6.27114
1554201_at	CABP4	0.0308597	5.57919	0.23345	0.819555	0.994539	-6.27116
230307_at	SLC25A21-AS1	0.0318946	4.02689	0.233331	0.819645	0.994539	-6.27119
236717_at	FAM179A	0.0609046	4.87927	0.233281	0.819683	0.994539	-6.27121
218607_s_at	SDAD1	0.0697595	8.20934	0.233265	0.819694	0.994539	-6.27121
211080_s_at	NEK2	0.116978	8.3788	0.233259	0.819699	0.994539	-6.27121
1558857_at	---	0.0320397	3.45667	0.233243	0.819711	0.994539	-6.27121
231236_at	ZFP57	0.123929	6.08681	0.233136	0.819792	0.994539	-6.27124
243126_x_at	---	0.0233957	2.63228	0.233113	0.81981	0.994539	-6.27125
229641_at	CCBE1	0.0397272	3.73749	0.233093	0.819825	0.994539	-6.27125
209233_at	EMG1	0.0727015	8.12203	0.233027	0.819875	0.994539	-6.27127
1565559_at	MAGIX	0.0395407	3.67625	0.233019	0.819881	0.994539	-6.27127
223929_s_at	TOR1AIP1	0.0918345	7.23839	0.232978	0.819912	0.994539	-6.27128
231702_at	TDO2	0.029419	2.60551	0.232977	0.819913	0.994539	-6.27128
235401_s_at	FCRLA	0.0866876	3.46917	0.232971	0.819917	0.994539	-6.27128
222653_at	PNPO	0.0498109	6.27351	0.232956	0.819929	0.994539	-6.27128
235580_at	LOC105378169 /// ZNF141	0.0625487	8.99134	0.232907	0.819966	0.994539	-6.2713
1555004_a_at	RBL1	0.0495564	7.04534	0.232868	0.819995	0.994539	-6.27131
229845_at	MAPKAP1	0.0478618	6.89831	0.232741	0.820091	0.994539	-6.27134
211353_at	LRIT1	0.0288156	3.87734	0.232714	0.820112	0.994539	-6.27134
229035_s_at	KLHDC4 /// LOC105371397	0.0404887	6.83341	0.232693	0.820128	0.994539	-6.27135
229299_at	NADK2	0.082567	6.28606	0.232544	0.820241	0.994539	-6.27138
228184_at	DISP1	0.0699531	6.76158	0.232508	0.820268	0.994539	-6.27139
212182_at	NUDT4	0.0603376	5.27868	0.232445	0.820316	0.994539	-6.27141
233982_x_at	STYXL1	0.0773626	6.97391	0.232403	0.820348	0.994539	-6.27142
220471_s_at	MYCT1	0.0342143	3.36146	0.23239	0.820358	0.994539	-6.27142
229928_at	---	0.0645315	5.24166	0.232387	0.82036	0.994539	-6.27142
216588_at	---	0.0337753	4.41762	0.232383	0.820363	0.994539	-6.27142
1559848_at	NSUN4	0.0832488	3.78025	0.232125	0.820558	0.994539	-6.27149
213598_at	---	0.0740766	7.87243	0.232116	0.820565	0.994539	-6.27149
218746_at	TAPBPL	0.0738238	7.33649	0.23208	0.820592	0.994539	-6.2715
1563620_at	BTRC	0.0321864	3.11951	0.232033	0.820629	0.994539	-6.27151
1569631_at	NMNAT1	0.0521347	6.12941	0.232022	0.820637	0.994539	-6.27151
204532_x_at	UGT1A1 /// UGT1A10 /// UGT1A4 /// UGT1A6 /// UGT1A8 /// UGT1A9	0.0223925	3.48665	0.231952	0.82069	0.994539	-6.27153
234504_at	SUN5	0.025954	3.60274	0.231891	0.820736	0.994539	-6.27154
230184_at	LINC01158	0.0363185	3.88151	0.231852	0.820765	0.994539	-6.27155
40420_at	STK10	0.034577	8.44759	0.231844	0.820772	0.994539	-6.27155
227171_at	CCT4	0.0893394	8.3551	0.231814	0.820795	0.994539	-6.27156
201003_x_at	TMEM189 /// TMEM189-UBE2V1 /// UBE2V1	0.060948	6.78278	0.231811	0.820797	0.994539	-6.27156
220059_at	STAP1	0.102422	6.13534	0.231804	0.820802	0.994539	-6.27156
218280_x_at	HIST2H2AA3 /// HIST2H2AA4	0.166272	11.3185	0.231772	0.820826	0.994539	-6.27157
228841_at	LYRM7	0.125183	8.13044	0.231768	0.820829	0.994539	-6.27157
208724_s_at	RAB1A	0.0478857	10.254	0.231684	0.820893	0.994539	-6.27159
243775_at	---	0.0388562	7.47683	0.23168	0.820896	0.994539	-6.27159
1565890_at	---	0.0366201	3.62971	0.231611	0.820948	0.994539	-6.27161
237107_at	PRKRA	0.107603	5.95563	0.231373	0.821129	0.994539	-6.27167
243021_at	LOC102724312	0.028359	5.3716	0.231352	0.821145	0.994539	-6.27167
200825_s_at	HYOU1	0.09872	7.36903	0.231312	0.821175	0.994539	-6.27168
200918_s_at	SRPR	0.0587691	9.91235	0.2313	0.821184	0.994539	-6.27169
237709_at	LOC100507513	0.0344484	4.61623	0.231283	0.821197	0.994539	-6.27169
1563398_at	---	0.0287526	4.21496	0.231186	0.82127	0.994539	-6.27171
217530_at	SLC34A1	0.0320846	3.53325	0.231122	0.821319	0.994539	-6.27173
202167_s_at	MMS19	0.0435113	8.82075	0.2311	0.821335	0.994539	-6.27174
205562_at	RPP38	0.0482869	8.71323	0.231048	0.821375	0.994539	-6.27175
206638_at	HTR2B	0.0765198	5.73011	0.231041	0.82138	0.994539	-6.27175
240341_at	---	0.04439	3.65381	0.230999	0.821412	0.994539	-6.27176
232513_x_at	FAM209B	0.0503428	4.57776	0.230929	0.821465	0.994539	-6.27178
1562391_at	B3GALNT2	0.0395878	4.48718	0.230867	0.821512	0.994539	-6.27179
232446_at	LOC90768	0.0257938	3.14624	0.230722	0.821623	0.994539	-6.27183
217111_at	AMACR	0.0364271	6.05221	0.23062	0.8217	0.994539	-6.27185
205153_s_at	CD40	0.062045	3.75582	0.230551	0.821752	0.994539	-6.27187
204761_at	USP6NL	0.0716552	8.52649	0.230438	0.821838	0.994539	-6.2719
204043_at	TCN2	0.035838	3.7108	0.230428	0.821846	0.994539	-6.2719
208183_at	TACR3	0.0260282	4.79262	0.230408	0.82186	0.994539	-6.2719
1564259_at	---	0.0391466	3.70439	0.230393	0.821872	0.994539	-6.27191
225253_s_at	METTL2A /// METTL2B	0.0982233	7.66172	0.230381	0.821881	0.994539	-6.27191
218748_s_at	EXOC5	0.0520424	7.82208	0.230366	0.821892	0.994539	-6.27191
219071_x_at	HGH1	0.0472679	7.16459	0.23036	0.821897	0.994539	-6.27191
215908_at	---	0.0832834	6.5496	0.230335	0.821916	0.994539	-6.27192
241941_at	---	0.0819852	6.27347	0.230308	0.821936	0.994539	-6.27193
203552_at	MAP4K5	0.091448	7.34882	0.230267	0.821967	0.994539	-6.27194
231754_at	PCDHGC4	0.0358183	2.80875	0.230257	0.821975	0.994539	-6.27194
1557117_at	INTS6-AS1	0.0300978	5.99326	0.230214	0.822008	0.994539	-6.27195
224082_at	---	0.0849669	6.45232	0.230188	0.822028	0.994539	-6.27196
212777_at	SOS1	0.0786137	7.99358	0.230176	0.822036	0.994539	-6.27196
241880_x_at	---	0.0199706	3.13621	0.230168	0.822042	0.994539	-6.27196
240128_at	---	0.0720873	5.54173	0.230085	0.822105	0.994539	-6.27198
1562173_a_at	LINC00555	0.0277441	3.46896	0.23006	0.822125	0.994539	-6.27199
226998_at	NAA15	0.0580702	7.41487	0.230034	0.822144	0.994539	-6.27199
227914_s_at	UBE3B	0.0497397	7.96947	0.229965	0.822197	0.994539	-6.27201
1561855_x_at	---	0.0288181	2.86094	0.229959	0.822201	0.994539	-6.27201
239267_at	NEK6	0.04303	4.51239	0.229957	0.822202	0.994539	-6.27201
222093_s_at	INO80B	0.0783412	6.22735	0.229895	0.82225	0.994539	-6.27203
231681_x_at	---	0.0985935	10.3689	0.229802	0.82232	0.994539	-6.27205
201191_at	PITPNA	0.0729315	7.09713	0.229796	0.822325	0.994539	-6.27205
1553747_at	MGC16025	0.0430141	3.93625	0.229759	0.822352	0.994539	-6.27206
242185_at	---	0.0630884	6.03566	0.22975	0.82236	0.994539	-6.27206
202733_at	P4HA2	0.0496976	4.12581	0.229746	0.822362	0.994539	-6.27206
1556504_at	---	0.025591	3.20589	0.229741	0.822366	0.994539	-6.27206
229312_s_at	GKAP1	0.0515385	9.21506	0.229699	0.822398	0.994539	-6.27207
243977_at	LOC541472	0.0264979	3.58018	0.229685	0.822409	0.994539	-6.27208
230622_at	MLLT4	0.0265901	4.1408	0.229682	0.822411	0.994539	-6.27208
213507_s_at	KPNB1	0.0493967	11.3071	0.229658	0.822429	0.994539	-6.27208
231303_at	LINC00158	0.0365281	4.028	0.22964	0.822443	0.994539	-6.27209
241728_at	---	0.116353	5.24792	0.229624	0.822455	0.994539	-6.27209
203512_at	TRAPPC3	0.0515449	8.1103	0.229616	0.822461	0.994539	-6.27209
230860_at	CEP19	0.0433525	8.32741	0.229487	0.822559	0.99454	-6.27212
213952_s_at	ALOX5	0.0710463	5.15109	0.229415	0.822614	0.99454	-6.27214
215114_at	SENP3	0.052095	5.67387	0.229336	0.822674	0.99454	-6.27216
214636_at	CALCB	0.0326877	3.28592	0.229288	0.82271	0.99454	-6.27217
1563001_at	---	0.0266547	2.62447	0.229277	0.822719	0.99454	-6.27217
238627_at	TRAPPC2L	0.0429495	5.21555	0.22924	0.822746	0.99454	-6.27218
207573_x_at	ATP5L	0.0530062	11.5473	0.22922	0.822762	0.99454	-6.27219
201234_at	ILK	0.0712427	8.75496	0.229159	0.822808	0.99454	-6.2722
1560014_s_at	LOC102724985 /// PDXDC1	0.0400191	3.85896	0.229099	0.822854	0.994573	-6.27222
230438_at	TBX15	0.0244313	4.35043	0.229054	0.822888	0.994583	-6.27223
216024_at	DNM2	0.110569	7.6049	0.228921	0.822988	0.994607	-6.27226
1562107_at	LOC101928833	0.0260362	2.68597	0.228902	0.823003	0.994607	-6.27226
243743_at	---	0.0295025	3.7274	0.228884	0.823016	0.994607	-6.27227
242965_at	---	0.123899	6.48904	0.228848	0.823044	0.994607	-6.27228
229400_at	HOXD10	0.0316552	3.57633	0.228822	0.823064	0.994607	-6.27228
222439_s_at	THRAP3	0.0935323	9.34646	0.22876	0.823111	0.994607	-6.2723
211239_s_at	ADAM7	0.0264982	2.86955	0.228681	0.823171	0.994607	-6.27232
243423_at	TNIP1	0.0957238	6.16965	0.228608	0.823226	0.99465	-6.27233
240261_at	TOM1L1	0.0291808	2.98251	0.228539	0.823278	0.994686	-6.27235
213315_x_at	CXorf40A	0.0713966	8.53203	0.228515	0.823296	0.994686	-6.27236
1563097_at	DNAH12	0.0264409	2.60376	0.228478	0.823325	0.994686	-6.27237
42361_g_at	CCHCR1	0.0649457	6.53422	0.228453	0.823344	0.994686	-6.27237
201255_x_at	BAG6	0.0798577	9.53951	0.228409	0.823377	0.994686	-6.27238
1557861_at	---	0.0365603	3.14035	0.228349	0.823423	0.994686	-6.2724
242181_at	---	0.0684933	4.3431	0.228234	0.823509	0.994686	-6.27242
1562984_at	LOC101928937	0.0283891	3.40218	0.228229	0.823513	0.994686	-6.27243
217897_at	FXYD6	0.101459	6.16846	0.228019	0.823673	0.994686	-6.27248
224058_s_at	HSD17B7P2	0.0494129	4.37242	0.228012	0.823678	0.994686	-6.27248
201786_s_at	ADAR	0.03282	10.5718	0.227946	0.823728	0.994686	-6.27249
226912_at	ZDHHC23	0.0551556	5.13392	0.227921	0.823747	0.994686	-6.2725
1558407_at	PLEKHG2	0.0374644	6.74891	0.227819	0.823825	0.994753	-6.27252
1570409_x_at	---	0.0817622	5.18301	0.227562	0.824019	0.99482	-6.27258
237757_at	---	0.0244597	4.37664	0.227559	0.824022	0.99482	-6.27259
229915_at	FAM26F	0.0393598	5.11355	0.22749	0.824075	0.994846	-6.2726
220397_at	MDM1	0.0763385	7.12332	0.227338	0.82419	0.994846	-6.27264
201416_at	SOX4	0.0493535	11.9516	0.227285	0.82423	0.994846	-6.27265
208313_s_at	SF1	0.103967	10.1217	0.227179	0.824311	0.994872	-6.27268
217223_s_at	BCR	0.0807261	6.20355	0.227045	0.824412	0.994877	-6.27271
223470_at	PIGM	0.039003	6.94761	0.226724	0.824656	0.994877	-6.27278
225726_s_at	PLEKHH1	0.0676561	8.06025	0.226565	0.824777	0.994877	-6.27282
216246_at	---	0.020253	12.8415	0.226482	0.82484	0.994877	-6.27284
1556536_at	LOC729224	0.0340836	4.83557	0.226383	0.824914	0.994877	-6.27286
235694_at	TCFL5	0.115154	7.01317	0.226318	0.824964	0.994877	-6.27288
237197_at	---	0.0359306	4.02485	0.226253	0.825014	0.994877	-6.2729
225138_at	ZRANB1	0.0670315	9.10903	0.226248	0.825017	0.994877	-6.2729
227979_at	RBM4	0.067798	8.95303	0.226135	0.825103	0.994877	-6.27292
1552950_at	CFAP161	0.0251819	2.70777	0.226128	0.825108	0.994877	-6.27292
236949_at	---	0.0276702	3.30418	0.226128	0.825108	0.994877	-6.27293
228257_at	ANKRD52	0.027439	6.89573	0.22599	0.825213	0.994877	-6.27296
1562671_s_at	LOC105370629	0.0217735	3.14825	0.22596	0.825236	0.994877	-6.27296
212992_at	AHNAK2	0.101971	4.85732	0.225901	0.825281	0.994877	-6.27298
203013_at	ECD	0.038082	9.66455	0.225853	0.825317	0.994877	-6.27299
219250_s_at	FLRT3	0.0376575	4.42635	0.225788	0.825366	0.994877	-6.27301
229807_s_at	---	0.0802874	4.84645	0.225776	0.825376	0.994877	-6.27301
1563420_at	XG /// XGY2	0.0824716	4.97776	0.225638	0.82548	0.994877	-6.27304
216239_at	BBS9	0.0466378	4.70082	0.225574	0.825529	0.994877	-6.27306
210651_s_at	EPHB2	0.0330206	5.29887	0.225502	0.825583	0.994877	-6.27307
206111_at	RNASE2	0.294777	7.60968	0.225431	0.825638	0.994877	-6.27309
237433_at	---	0.0376643	2.82586	0.22542	0.825646	0.994877	-6.27309
214469_at	HIST1H2AE	0.13307	11.8821	0.225344	0.825704	0.994877	-6.27311
1564631_at	---	0.0196963	2.31867	0.225333	0.825712	0.994877	-6.27311
217922_at	MAN1A2	0.0890397	8.10262	0.225213	0.825803	0.994877	-6.27314
214152_at	CCPG1 /// DYX1C1-CCPG1	0.0848128	5.70877	0.225212	0.825804	0.994877	-6.27314
1570585_at	MPZL3	0.0686239	4.4306	0.225168	0.825837	0.994877	-6.27315
221316_at	CATSPERG	0.0233995	4.59716	0.225153	0.825849	0.994877	-6.27316
227940_at	LOC339803	0.084822	4.04031	0.224983	0.825978	0.994877	-6.2732
1552939_at	ANGPT1	0.129063	3.03403	0.224778	0.826133	0.994877	-6.27324
210541_s_at	TRIM27	0.0876989	7.17006	0.224668	0.826217	0.994877	-6.27327
206976_s_at	HSPH1	0.0841904	9.11814	0.224655	0.826227	0.994877	-6.27327
231676_s_at	---	0.0528902	5.84502	0.224648	0.826232	0.994877	-6.27327
203536_s_at	CIAO1	0.0455536	8.62307	0.224633	0.826244	0.994877	-6.27328
1568739_at	LOC285692	0.0200312	3.6776	0.224632	0.826245	0.994877	-6.27328
210734_x_at	MAX	0.0735984	11.1324	0.224632	0.826245	0.994877	-6.27328
213960_at	NTRK3	0.0218433	2.6559	0.224622	0.826252	0.994877	-6.27328
215677_s_at	BRF1	0.0346705	5.2689	0.224606	0.826264	0.994877	-6.27328
212134_at	PHLDB1	0.0588262	5.93469	0.224447	0.826385	0.994877	-6.27332
243260_x_at	XKR6	0.0342058	4.48128	0.224429	0.826399	0.994877	-6.27333
200760_s_at	ARL6IP5	0.0612012	10.2851	0.224341	0.826465	0.994877	-6.27335
224668_at	SYS1	0.0480536	6.97521	0.224336	0.826469	0.994877	-6.27335
214830_at	SLC38A6	0.066096	6.11838	0.224312	0.826487	0.994877	-6.27335
200018_at	RPS13	0.0196269	13.0733	0.224277	0.826514	0.994877	-6.27336
209959_at	NR4A3	0.167911	5.4061	0.224245	0.826538	0.994877	-6.27337
203442_x_at	EML3	0.0257416	7.26519	0.22421	0.826565	0.994877	-6.27338
211008_s_at	UBE2I	0.0353714	4.03796	0.224187	0.826582	0.994877	-6.27338
237422_at	---	0.0974356	6.78166	0.224181	0.826587	0.994877	-6.27338
234966_at	KLK15	0.0385466	4.48343	0.224151	0.826609	0.994877	-6.27339
212737_at	GM2A	0.0895963	8.91442	0.224132	0.826624	0.994877	-6.2734
237645_at	---	0.0205894	3.22279	0.224125	0.826629	0.994877	-6.2734
213865_at	DCBLD2	0.0605212	7.82145	0.224068	0.826673	0.994877	-6.27341
212144_at	SUN2	0.0839954	8.854	0.224064	0.826675	0.994877	-6.27341
227814_at	WDR53	0.04187	6.55746	0.22406	0.826678	0.994877	-6.27341
225089_at	USP40	0.0576939	5.55127	0.224033	0.826699	0.994877	-6.27342
244190_at	THAP5	0.0924647	6.34216	0.223991	0.826731	0.994877	-6.27343
222743_s_at	C11orf71	0.106276	7.4146	0.223967	0.826749	0.994877	-6.27343
237283_at	---	0.0436804	5.54118	0.223891	0.826807	0.994877	-6.27345
242514_at	---	0.0384495	4.17665	0.223844	0.826843	0.994877	-6.27346
209592_s_at	DCAF7	0.0859546	8.45561	0.223814	0.826866	0.994877	-6.27347
221251_x_at	INO80B /// INO80B-WBP1	0.0615367	6.26976	0.223764	0.826904	0.994877	-6.27348
227795_at	NDUFV1	0.0590218	5.64152	0.223755	0.82691	0.994877	-6.27348
241594_at	---	0.0267208	2.77395	0.22361	0.827021	0.994877	-6.27352
214743_at	CUX1	0.0413725	7.49268	0.223588	0.827037	0.994877	-6.27352
204426_at	TMED2	0.068171	10.7554	0.223584	0.82704	0.994877	-6.27352
203582_s_at	RAB4A	0.0868426	8.28129	0.223563	0.827056	0.994877	-6.27353
201359_at	COPB1	0.0349463	9.71197	0.223537	0.827076	0.994877	-6.27354
218933_at	SPATA5L1	0.0388383	7.74621	0.223515	0.827092	0.994877	-6.27354
202802_at	DHPS	0.102011	7.9375	0.223506	0.8271	0.994877	-6.27354
223664_x_at	BCL2L13	0.0417194	7.17058	0.223462	0.827133	0.994877	-6.27355
1553436_at	MUC19	0.0288417	3.00051	0.223455	0.827138	0.994877	-6.27355
1562254_at	---	0.062149	5.84928	0.223432	0.827156	0.994877	-6.27356
219072_at	BCL7C	0.054611	5.39174	0.223305	0.827252	0.994877	-6.27359
1562780_at	---	0.0264892	2.54822	0.223299	0.827257	0.994877	-6.27359
204246_s_at	DCTN3	0.10993	9.47398	0.22329	0.827263	0.994877	-6.27359
223427_s_at	EPB41L4B	0.0328966	3.6784	0.223166	0.827358	0.994877	-6.27362
218173_s_at	WHSC1L1	0.0789466	6.25512	0.223113	0.827398	0.994877	-6.27363
1554391_at	LOC653581	0.0328006	5.39634	0.223113	0.827398	0.994877	-6.27363
230937_at	LOC101929072 /// LOC285835	0.102763	6.44478	0.223104	0.827405	0.994877	-6.27364
1554778_at	PHLDB2	0.0576401	2.63064	0.223064	0.827435	0.994877	-6.27365
209786_at	HMGN4	0.0617432	10.1749	0.223042	0.827452	0.994877	-6.27365
1564424_at	LOC105379752	0.0858362	6.29617	0.223033	0.827459	0.994877	-6.27365
1561316_at	GABRB3	0.0231602	2.86854	0.223023	0.827466	0.994877	-6.27366
1560111_at	---	0.113625	4.54892	0.222996	0.827487	0.994877	-6.27366
234613_at	---	0.0311606	3.34857	0.222989	0.827492	0.994877	-6.27366
216960_s_at	ZNF133	0.0302063	6.3222	0.222879	0.827576	0.994877	-6.27369
219871_at	KLF3-AS1	0.0746695	4.32609	0.22287	0.827583	0.994877	-6.27369
1555188_at	MTUS2-AS1	0.0314354	4.2074	0.222847	0.827601	0.994877	-6.2737
212570_at	ENDOD1	0.0305772	5.69953	0.222846	0.827601	0.994877	-6.2737
1560940_at	SACS-AS1	0.0245946	3.62111	0.222813	0.827626	0.994877	-6.2737
213009_s_at	TRIM37	0.0612397	8.8725	0.222789	0.827644	0.994877	-6.27371
223730_at	GPC6	0.0587739	3.41189	0.222708	0.827706	0.994877	-6.27373
219494_at	RAD54B	0.0970901	6.65439	0.222594	0.827792	0.994877	-6.27376
228443_s_at	KMT5A	0.0477816	7.54806	0.222428	0.827919	0.994877	-6.27379
218863_s_at	TNS1	0.0465126	4.69374	0.222417	0.827927	0.994877	-6.2738
224965_at	GNG2	0.0732437	9.46949	0.22241	0.827932	0.994877	-6.2738
204335_at	CCDC94	0.0698373	7.14787	0.22236	0.82797	0.994877	-6.27381
229482_at	DDX51	0.0525383	5.86785	0.222344	0.827983	0.994877	-6.27381
AFFX-ThrX-3_at	---	0.0269904	4.08801	0.22229	0.828024	0.994877	-6.27383
230825_at	---	0.0268771	4.57587	0.222286	0.828026	0.994877	-6.27383
220983_s_at	NEAT1	0.0569066	5.70027	0.22226	0.828047	0.994877	-6.27383
217422_s_at	CD22	0.0939665	4.99205	0.222247	0.828056	0.994877	-6.27384
204602_at	DKK1	0.0224463	2.70001	0.222237	0.828064	0.994877	-6.27384
206538_at	MRAS	0.0248018	5.19997	0.222139	0.828138	0.994877	-6.27386
219817_at	MAPKAPK5-AS1	0.0697777	8.22404	0.222135	0.828141	0.994877	-6.27386
228459_at	FAM84A	0.0285835	3.19787	0.222063	0.828196	0.994877	-6.27388
1564287_at	LINC00410	0.0246889	3.70184	0.222013	0.828234	0.994877	-6.27389
230374_at	---	0.0289042	4.71843	0.221918	0.828306	0.994877	-6.27391
236709_at	LINC01314	0.0357482	5.03159	0.2219	0.82832	0.994877	-6.27392
233748_x_at	PRKAG2	0.0380686	4.79538	0.22183	0.828373	0.994877	-6.27393
232780_s_at	ZNF691	0.0606497	7.07897	0.221807	0.828391	0.994877	-6.27394
200956_s_at	SSRP1	0.110577	10.4538	0.221736	0.828444	0.994877	-6.27395
242762_s_at	FAM171B	0.117866	4.65529	0.221679	0.828488	0.994877	-6.27397
216665_s_at	LOC101929148	0.0241018	2.96159	0.221503	0.828622	0.994877	-6.27401
207717_s_at	PKP2	0.0253039	3.89939	0.221463	0.828652	0.994877	-6.27402
1563078_at	LOC101929460	0.0241489	5.5696	0.221428	0.828678	0.994877	-6.27403
1552552_s_at	CLEC4C	0.114526	4.31302	0.221304	0.828773	0.994877	-6.27406
1560371_at	LINC00997	0.044622	3.26113	0.221245	0.828818	0.994877	-6.27407
34031_i_at	KRIT1	0.0656647	4.86122	0.221238	0.828823	0.994877	-6.27407
213477_x_at	EEF1A1	0.0211636	13.5011	0.221112	0.828919	0.994877	-6.2741
1561671_at	LOC286121	0.049155	4.36415	0.221076	0.828946	0.994877	-6.27411
225199_at	C16orf72	0.0710771	8.70503	0.220953	0.82904	0.994877	-6.27414
209992_at	PFKFB2	0.124928	5.99931	0.22095	0.829042	0.994877	-6.27414
1566129_at	LIMS1	0.0951717	4.72202	0.220949	0.829043	0.994877	-6.27414
230316_at	SEC14L2	0.0322347	4.58987	0.220864	0.829107	0.994877	-6.27416
1556366_s_at	LY86-AS1	0.0225834	2.79331	0.220858	0.829112	0.994877	-6.27416
221484_at	B4GALT5	0.0632371	6.62993	0.220815	0.829145	0.994877	-6.27417
235762_at	PRH1-TAS2R14 /// TAS2R14	0.128761	5.95837	0.220789	0.829164	0.994877	-6.27417
218541_s_at	C8orf4	0.0196797	2.43923	0.22075	0.829194	0.994877	-6.27418
202216_x_at	NFYC	0.0863054	8.7383	0.220747	0.829196	0.994877	-6.27418
1559403_at	HMGN3-AS1	0.0350911	2.78351	0.220672	0.829253	0.994877	-6.2742
210876_at	ANXA2P1	0.0504752	4.82426	0.220614	0.829297	0.994877	-6.27421
204734_at	KRT15	0.0393469	5.0228	0.220598	0.82931	0.994877	-6.27422
231792_at	MYLK2	0.0360597	6.05846	0.220519	0.82937	0.994877	-6.27424
237765_at	SLC25A47	0.0288073	4.75317	0.220409	0.829453	0.994877	-6.27426
1554152_a_at	OGDH	0.0940715	5.87496	0.220329	0.829514	0.994877	-6.27428
240715_at	TBX5	0.0272569	3.46371	0.220308	0.82953	0.994877	-6.27429
239151_at	BMS1P5 /// LOC102724455	0.0920982	9.28886	0.220165	0.829639	0.994877	-6.27432
239393_at	---	0.0579062	7.68671	0.220075	0.829707	0.994877	-6.27434
1562165_at	---	0.0357466	3.74107	0.220071	0.82971	0.994877	-6.27434
230363_s_at	INPP5F	0.0671149	5.43695	0.22006	0.829719	0.994877	-6.27434
1560153_at	FRAS1	0.0277594	2.71333	0.220058	0.82972	0.994877	-6.27434
220872_at	---	0.0359923	2.64789	0.219984	0.829777	0.994877	-6.27436
211023_at	PDHB	0.0599816	10.6824	0.219948	0.829804	0.994877	-6.27437
220834_at	MS4A12	0.0310764	2.63734	0.219801	0.829916	0.994877	-6.2744
233318_at	---	0.0254056	2.53245	0.219783	0.829929	0.994877	-6.27441
243817_at	---	0.0675415	5.68373	0.219628	0.830047	0.994877	-6.27444
1569527_at	---	0.0826963	4.00636	0.219548	0.830108	0.994877	-6.27446
242811_x_at	---	0.0537146	4.55197	0.219464	0.830172	0.994877	-6.27448
201198_s_at	PSMD1	0.0638325	8.42472	0.219457	0.830177	0.994877	-6.27448
215661_at	MAST2	0.0331311	5.89076	0.219427	0.8302	0.994877	-6.27449
1566897_at	---	0.0654787	5.48318	0.21942	0.830205	0.994877	-6.27449
215669_at	---	0.163347	5.81525	0.219397	0.830223	0.994877	-6.2745
244230_at	---	0.100727	3.66188	0.219377	0.830238	0.994877	-6.2745
242976_at	---	0.0862014	4.50452	0.219239	0.830343	0.994877	-6.27453
206149_at	CHP2	0.036156	4.56178	0.219204	0.83037	0.994877	-6.27454
204553_x_at	INPP4A	0.0753089	8.0741	0.219123	0.830431	0.994877	-6.27456
228021_at	---	0.0847142	5.72565	0.218999	0.830526	0.994877	-6.27459
241526_at	---	0.0287031	4.02138	0.218876	0.830619	0.994877	-6.27461
201443_s_at	ATP6AP2	0.0369808	9.03937	0.218781	0.830691	0.994877	-6.27464
217003_s_at	ADAM5	0.0208909	2.82898	0.21868	0.830768	0.994877	-6.27466
209225_x_at	TNPO1	0.0494175	10.4361	0.218502	0.830904	0.994877	-6.2747
204673_at	MUC2	0.0274411	4.65523	0.218464	0.830932	0.994877	-6.27471
232852_at	---	0.0362578	5.0883	0.218419	0.830966	0.994877	-6.27472
212399_s_at	VGLL4	0.0654428	9.12954	0.218418	0.830967	0.994877	-6.27472
1556724_at	LOC100128398 /// LOC100288490	0.0491801	5.83285	0.218412	0.830972	0.994877	-6.27472
222487_s_at	RPS27L	0.056717	11.2566	0.21838	0.830997	0.994877	-6.27473
223273_at	C14orf142	0.0713749	6.83898	0.21837	0.831004	0.994877	-6.27473
1569283_at	ZNF891	0.084988	6.49808	0.218365	0.831008	0.994877	-6.27473
212214_at	OPA1	0.0847088	7.26522	0.218357	0.831014	0.994877	-6.27473
217765_at	NRBP1	0.12129	7.85368	0.218314	0.831046	0.994877	-6.27474
240380_at	LOC728040	0.0367561	3.42737	0.218245	0.831099	0.994877	-6.27476
209446_s_at	---	0.0749796	4.94723	0.218221	0.831117	0.994877	-6.27476
225955_at	METRNL	0.0477903	4.42675	0.218209	0.831126	0.994877	-6.27477
205344_at	CSPG5	0.0298795	4.94005	0.218176	0.831151	0.994877	-6.27477
1556904_at	---	0.0258116	2.58459	0.218006	0.831281	0.994877	-6.27481
216625_at	---	0.0426594	5.54421	0.217924	0.831343	0.994877	-6.27483
217380_s_at	ADD3-AS1	0.0343084	4.06919	0.217864	0.831389	0.994877	-6.27485
1557062_at	ZSCAN16-AS1	0.138417	6.68274	0.217853	0.831397	0.994877	-6.27485
216623_x_at	TOX3	0.0269005	2.62918	0.217831	0.831414	0.994877	-6.27485
201545_s_at	BCL2L2-PABPN1 /// PABPN1	0.0464993	8.78429	0.217748	0.831477	0.994877	-6.27487
1566002_at	---	0.104675	5.6683	0.217685	0.831525	0.994877	-6.27489
209916_at	DHTKD1	0.103888	7.12954	0.21763	0.831566	0.994877	-6.2749
202303_x_at	SMARCA5	0.0479895	9.46878	0.217444	0.831709	0.994877	-6.27494
201039_s_at	RAD23A	0.117412	8.40757	0.217328	0.831797	0.994877	-6.27497
1558256_at	LINC00662	0.0691788	5.81622	0.217188	0.831903	0.994877	-6.275
1553651_at	C18orf54	0.0654861	5.35549	0.217138	0.831941	0.994877	-6.27501
242807_at	FSD1L	0.0496587	4.14812	0.217116	0.831958	0.994877	-6.27502
1568686_at	ATP8B5P	0.0232596	2.43117	0.217064	0.831997	0.994877	-6.27503
240906_at	---	0.0582419	4.23023	0.217005	0.832042	0.994877	-6.27504
235976_at	SLITRK6	0.0232481	2.42718	0.217002	0.832045	0.994877	-6.27504
1565737_at	SCTR	0.0223728	3.5539	0.216863	0.83215	0.994877	-6.27507
209471_s_at	FNTA	0.0393737	8.44108	0.21686	0.832152	0.994877	-6.27507
221332_at	BMP15	0.0313635	3.30688	0.216837	0.83217	0.994877	-6.27508
220447_at	HRH3	0.0272406	3.25882	0.216749	0.832237	0.994877	-6.2751
243037_at	---	0.0888118	6.19509	0.216731	0.832251	0.994877	-6.2751
206170_at	ADRB2	0.106933	4.69585	0.21673	0.832251	0.994877	-6.2751
211287_x_at	CSF2RA	0.0432341	3.93672	0.216628	0.83233	0.994877	-6.27513
211473_s_at	COL4A6	0.0221266	3.49858	0.216602	0.832349	0.994877	-6.27513
1562449_s_at	LARGE-AS1	0.0247175	5.33711	0.216542	0.832395	0.994877	-6.27515
234708_at	SMUG1	0.0517973	5.92356	0.216539	0.832397	0.994877	-6.27515
224482_s_at	RAB11FIP4	0.0667764	4.77705	0.216495	0.832431	0.994877	-6.27516
241966_at	MYO5A	0.0323983	4.8926	0.21648	0.832442	0.994877	-6.27516
244563_at	QSER1	0.057889	7.28551	0.216443	0.83247	0.994877	-6.27517
242665_at	FMNL2	0.0764617	4.99623	0.216432	0.832478	0.994877	-6.27517
220392_at	EBF2	0.0271219	3.70901	0.216431	0.832479	0.994877	-6.27517
227380_x_at	C16orf13	0.128483	7.53133	0.216351	0.83254	0.994877	-6.27519
209238_at	STX3	0.0837606	5.0526	0.216339	0.832549	0.994877	-6.27519
218917_s_at	ARID1A	0.0374036	8.80957	0.216323	0.832561	0.994877	-6.2752
238450_at	PFKFB2	0.0421886	4.71648	0.216278	0.832596	0.994877	-6.27521
203218_at	MAPK9	0.0492438	8.3606	0.21626	0.832609	0.994877	-6.27521
1555435_at	AFF4	0.0917259	6.41406	0.216258	0.832611	0.994877	-6.27521
231623_at	TMEM174	0.027377	2.97885	0.216255	0.832613	0.994877	-6.27521
226650_at	ZFAND2A	0.097453	8.34035	0.216234	0.832629	0.994877	-6.27522
208973_at	ERI3	0.0758227	6.39593	0.216185	0.832666	0.994877	-6.27523
1564921_at	KRTAP13-1	0.0301901	3.65143	0.216179	0.83267	0.994877	-6.27523
201637_s_at	FXR1	0.0323386	11.2779	0.216165	0.832681	0.994877	-6.27523
218643_s_at	CRIPT	0.0608498	9.06786	0.215987	0.832817	0.994877	-6.27527
243399_at	---	0.0918608	6.71775	0.215975	0.832826	0.994877	-6.27528
201134_x_at	COX7C	0.0239699	12.3905	0.215961	0.832837	0.994877	-6.27528
240983_s_at	CARS	0.0937668	6.11117	0.21584	0.832929	0.994877	-6.27531
213881_x_at	SUMO2	0.0341833	11.9441	0.215838	0.832931	0.994877	-6.27531
AFFX-DapX-3_at	---	0.0201399	3.43044	0.21579	0.832967	0.994877	-6.27532
202814_s_at	HEXIM1	0.0708906	7.8559	0.215693	0.833041	0.994877	-6.27534
229855_at	RNF34	0.0434567	7.79873	0.215585	0.833123	0.994877	-6.27536
222701_s_at	CHCHD7	0.0410227	10.5935	0.215568	0.833136	0.994877	-6.27537
206682_at	CLEC10A	0.0292029	5.70824	0.215419	0.833249	0.994877	-6.2754
238975_at	MMAB	0.0547363	4.99082	0.215323	0.833323	0.994877	-6.27542
1561437_at	MCHR2-AS1	0.0205997	2.46498	0.215231	0.833392	0.994877	-6.27544
239985_at	LOC105377844	0.0243229	3.45981	0.21521	0.833408	0.994877	-6.27545
1564224_x_at	C1RL-AS1	0.0383792	5.09105	0.215198	0.833417	0.994877	-6.27545
225746_at	RAB11FIP4	0.0442235	3.14119	0.215175	0.833435	0.994877	-6.27546
217973_at	DCXR	0.108405	7.99112	0.215136	0.833464	0.994877	-6.27546
1556039_s_at	GPR173	0.0837272	4.404	0.215128	0.833471	0.994877	-6.27547
238767_at	---	0.0533567	3.44517	0.215067	0.833518	0.994877	-6.27548
236852_at	FBXO43	0.0886641	6.63819	0.215065	0.833519	0.994877	-6.27548
210761_s_at	GRB7	0.0381939	4.52196	0.214939	0.833615	0.994877	-6.27551
240772_at	---	0.0593421	3.31954	0.214928	0.833623	0.994877	-6.27551
1556661_at	GTSE1-AS1	0.0266159	3.97336	0.214907	0.833639	0.994877	-6.27552
213068_at	DPT	0.0333095	3.77151	0.214859	0.833676	0.994877	-6.27553
237985_at	---	0.0465848	5.24872	0.214822	0.833704	0.994877	-6.27554
232364_at	---	0.0471549	7.59677	0.214724	0.833778	0.994877	-6.27556
204093_at	CCNH	0.0465652	9.12191	0.214723	0.833779	0.994877	-6.27556
243991_at	---	0.074068	3.75998	0.214695	0.833801	0.994877	-6.27556
224162_s_at	FBXO31	0.0409705	7.15076	0.214662	0.833825	0.994877	-6.27557
1560525_at	---	0.0210329	2.74984	0.214567	0.833898	0.994877	-6.27559
236558_at	---	0.106762	6.00154	0.214561	0.833902	0.994877	-6.27559
1555421_at	AP1S3	0.0214256	2.8261	0.21453	0.833926	0.994877	-6.2756
215238_s_at	DOCK9	0.0888328	6.44195	0.214508	0.833943	0.994877	-6.27561
230554_at	ACSM2A	0.0277847	2.73193	0.214504	0.833946	0.994877	-6.27561
37424_at	CCHCR1	0.0582954	6.91134	0.214499	0.83395	0.994877	-6.27561
223237_x_at	AP2A1	0.0642865	5.51609	0.214493	0.833954	0.994877	-6.27561
226560_at	SGPP2	0.0661752	4.71961	0.214443	0.833992	0.994877	-6.27562
204247_s_at	CDK5	0.179226	6.32106	0.214407	0.834019	0.994877	-6.27563
241292_at	---	0.0330924	4.3288	0.214328	0.83408	0.994877	-6.27565
240692_at	MGC34796	0.0311451	5.12619	0.21427	0.834124	0.994877	-6.27566
208580_x_at	HIST1H4J /// HIST1H4K	0.108696	9.95937	0.214189	0.834185	0.994877	-6.27568
214320_x_at	CYP2A6	0.030081	4.00521	0.213966	0.834356	0.994877	-6.27573
231940_at	ZNF529	0.0707659	6.92785	0.21391	0.834398	0.994877	-6.27574
209565_at	RNF113A	0.0585867	8.68191	0.213821	0.834466	0.994877	-6.27576
220956_s_at	EGLN2 /// RAB4B-EGLN2	0.0506923	7.40942	0.213744	0.834524	0.994877	-6.27578
206424_at	CYP26A1	0.0313413	3.32051	0.213723	0.83454	0.994877	-6.27578
229867_at	BTBD9	0.044663	5.92426	0.21369	0.834565	0.994877	-6.27579
1552562_at	ZNF570	0.0396701	7.01377	0.21367	0.834581	0.994877	-6.27579
222836_at	NAA15	0.027885	3.66702	0.213639	0.834604	0.994877	-6.2758
222998_at	MAF1	0.113441	7.81158	0.213621	0.834618	0.994877	-6.2758
243270_at	FAM205A	0.022983	4.86378	0.213574	0.834654	0.994877	-6.27582
215499_at	MAP2K3	0.0388261	9.18222	0.213536	0.834683	0.994877	-6.27582
200085_s_at	TCEB2	0.166754	10.9944	0.213469	0.834734	0.994877	-6.27584
211182_x_at	LOC100506403 /// RUNX1	0.0685938	10.3687	0.21345	0.834749	0.994877	-6.27584
233055_at	---	0.0331519	4.21155	0.213386	0.834797	0.994877	-6.27586
234996_at	CALCRL	0.0696549	3.34208	0.213384	0.834798	0.994877	-6.27586
1562496_at	LOC339539	0.0474724	4.78542	0.21334	0.834832	0.994877	-6.27587
231423_s_at	ANKRD16	0.0549383	5.67259	0.213065	0.835041	0.994877	-6.27593
207822_at	FGFR1	0.0380998	4.96963	0.212947	0.835132	0.994877	-6.27596
235686_at	TYW5	0.0606573	6.47089	0.212931	0.835143	0.994877	-6.27596
232468_at	LOC105376427	0.046351	4.12856	0.212826	0.835223	0.994877	-6.27598
207440_at	SLC35A2	0.0502269	4.94448	0.212763	0.835271	0.994877	-6.276
228934_x_at	---	0.0724991	8.3925	0.212621	0.83538	0.994877	-6.27603
238467_at	DYNLL2	0.0808319	6.59173	0.212617	0.835383	0.994877	-6.27603
231349_at	GPR150	0.0354001	5.54466	0.212547	0.835436	0.994877	-6.27604
1553246_a_at	POMK	0.0680388	6.57657	0.212521	0.835456	0.994877	-6.27605
218925_s_at	C11orf1	0.0297334	3.06566	0.212517	0.835459	0.994877	-6.27605
210947_s_at	MSH3	0.0422008	7.93616	0.212491	0.835478	0.994877	-6.27606
230687_at	SLC13A3	0.0346728	3.68798	0.212467	0.835497	0.994877	-6.27606
228204_at	PSMB4	0.128405	10.0375	0.212461	0.835502	0.994877	-6.27606
232912_at	GPR180	0.0262124	4.73081	0.212436	0.83552	0.994877	-6.27607
1554849_at	TOR1A	0.0630679	4.73716	0.212378	0.835564	0.994877	-6.27608
243739_at	---	0.0623847	4.95929	0.212371	0.83557	0.994877	-6.27608
242748_at	LOC105373045	0.0456601	5.86202	0.212289	0.835632	0.994877	-6.2761
210464_at	LINC00588	0.0265452	2.84138	0.21225	0.835662	0.994877	-6.27611
244246_at	MIPOL1	0.0284407	2.57115	0.21224	0.83567	0.994877	-6.27611
228781_at	OBFC1	0.0515422	5.4791	0.212176	0.835719	0.994877	-6.27613
229505_at	---	0.101449	9.21152	0.212119	0.835762	0.994877	-6.27614
206615_s_at	ADAM22	0.0443511	5.93032	0.212091	0.835783	0.994877	-6.27615
1553418_a_at	CNTNAP5	0.0251203	3.51229	0.211999	0.835854	0.994877	-6.27617
206583_at	KRBOX4	0.0793651	7.72165	0.211933	0.835904	0.994877	-6.27618
1570127_at	LOC101929144	0.0309768	4.31423	0.211848	0.835968	0.994877	-6.2762
218151_x_at	SLC52A2	0.0553505	7.16159	0.211748	0.836044	0.994877	-6.27622
1568872_at	ISPD-AS1	0.0220023	2.34602	0.211707	0.836076	0.994877	-6.27623
1569660_at	PLD1	0.0228648	2.53305	0.211621	0.836141	0.994877	-6.27625
1561881_at	LINC01592	0.0222238	3.27263	0.211616	0.836145	0.994877	-6.27625
203871_at	SENP3	0.0821209	7.83028	0.211523	0.836216	0.994877	-6.27627
217390_x_at	---	0.0463069	5.07587	0.211501	0.836233	0.994877	-6.27628
238095_at	GATA5	0.0237034	3.81787	0.211484	0.836246	0.994877	-6.27628
1562232_at	---	0.032336	3.95485	0.21148	0.836249	0.994877	-6.27628
240379_at	PKP4	0.0431008	4.54391	0.21144	0.83628	0.994877	-6.27629
223648_s_at	FGFRL1	0.0435939	5.38136	0.211396	0.836313	0.994877	-6.2763
209477_at	EMD	0.076606	6.37179	0.211349	0.836349	0.994877	-6.27631
208408_at	PTN	0.0304791	2.86311	0.211238	0.836433	0.994877	-6.27634
209046_s_at	GABARAPL2	0.044899	10.1383	0.211201	0.836461	0.994877	-6.27634
243678_at	---	0.0210521	2.8749	0.211016	0.836602	0.994877	-6.27638
222204_s_at	RRN3	0.0322379	7.83698	0.210873	0.836711	0.994877	-6.27642
227792_at	ITPRIPL2	0.0729644	5.06761	0.210834	0.836741	0.994877	-6.27642
213097_s_at	DNAJC2	0.0597711	9.64454	0.210795	0.836771	0.994877	-6.27643
240840_s_at	SETD9	0.0395387	4.95346	0.210755	0.836801	0.994877	-6.27644
213816_s_at	MET	0.0276229	2.87374	0.210712	0.836834	0.994877	-6.27645
228470_at	RNF187	0.0301829	4.85085	0.210667	0.836868	0.994877	-6.27646
1552661_at	PCDHGB7	0.0211842	2.44833	0.210638	0.836891	0.994877	-6.27647
1554007_at	---	0.0766971	3.98776	0.210556	0.836953	0.994877	-6.27649
203793_x_at	PCGF2	0.0359929	5.89855	0.21051	0.836988	0.994877	-6.2765
1562815_at	EFCAB6	0.0284778	3.07349	0.210479	0.837012	0.994877	-6.2765
227003_at	RAB28	0.0817095	9.15362	0.210132	0.837276	0.994877	-6.27658
205088_at	MAMLD1	0.0275635	3.0609	0.210094	0.837305	0.994877	-6.27659
216248_s_at	NR4A2	0.141042	3.6192	0.209999	0.837377	0.994877	-6.27661
230065_at	ZNF180	0.0435739	5.09798	0.209964	0.837404	0.994877	-6.27662
202655_at	MANF	0.0504677	9.04933	0.209944	0.83742	0.994877	-6.27662
222055_at	FAHD2A /// FAHD2B /// FAHD2CP	0.0591031	6.02997	0.209923	0.837436	0.994877	-6.27663
1558322_a_at	PAQR9	0.0232238	3.39697	0.209893	0.837458	0.994877	-6.27663
206983_at	CCR6	0.0619862	4.84561	0.209889	0.837461	0.994877	-6.27663
211032_at	COBLL1	0.0805252	3.05346	0.209838	0.8375	0.994877	-6.27664
239141_at	LOC100126784	0.0362176	5.55778	0.209828	0.837508	0.994877	-6.27665
202188_at	NUP93	0.0618126	9.88573	0.209758	0.837561	0.994877	-6.27666
223473_at	MPV17L2	0.0671234	7.1026	0.209751	0.837567	0.994877	-6.27666
231766_s_at	COL12A1	0.0303487	3.47751	0.209726	0.837586	0.994877	-6.27667
1569355_at	KCNIP3	0.0306596	4.323	0.20943	0.837811	0.994877	-6.27673
205954_at	RXRG	0.0303839	4.39986	0.209382	0.837848	0.994877	-6.27674
240419_at	SLC6A15	0.0291855	3.56105	0.209361	0.837864	0.994877	-6.27675
204279_at	PSMB9	0.124026	10.0598	0.209313	0.8379	0.994877	-6.27676
238810_at	RFX3	0.060701	5.93441	0.209174	0.838006	0.994877	-6.27679
206960_at	LPAR4	0.0630677	5.0156	0.20915	0.838024	0.994877	-6.27679
210892_s_at	GTF2I	0.0591221	10.8614	0.209134	0.838036	0.994877	-6.2768
222569_at	UGGT1	0.0519044	8.48261	0.209033	0.838114	0.994877	-6.27682
241060_x_at	---	0.108061	5.79326	0.208973	0.838159	0.994877	-6.27683
213329_at	SRGAP2	0.0503778	6.64106	0.208963	0.838167	0.994877	-6.27684
57082_at	LDLRAP1	0.0521138	6.57946	0.208806	0.838287	0.994877	-6.27687
215468_at	---	0.056016	4.94383	0.208795	0.838295	0.994877	-6.27687
204350_s_at	MED7	0.0793847	8.07451	0.208784	0.838303	0.994877	-6.27688
208831_x_at	SUPT6H	0.0496228	6.40031	0.208769	0.838315	0.994877	-6.27688
200053_at	SPAG7	0.0464083	8.45472	0.208715	0.838356	0.994877	-6.27689
241478_at	MICALL2	0.0299333	5.8135	0.208689	0.838376	0.994877	-6.2769
234368_at	---	0.0193131	3.07758	0.208649	0.838406	0.994877	-6.2769
222050_at	---	0.0612926	4.94918	0.208577	0.838462	0.994877	-6.27692
233692_at	---	0.0944003	4.41297	0.208525	0.838501	0.994877	-6.27693
236146_at	SYNCRIP	0.0524314	5.87028	0.208496	0.838523	0.994877	-6.27694
201788_at	DDX42	0.0472036	9.55993	0.208489	0.838528	0.994877	-6.27694
201253_s_at	CDIPT	0.0302981	9.85957	0.208456	0.838554	0.994877	-6.27695
206439_at	EPYC	0.0236953	2.72802	0.208442	0.838564	0.994877	-6.27695
240268_at	LOC440117	0.0245629	3.38373	0.208395	0.8386	0.994877	-6.27696
217796_s_at	NPLOC4	0.030856	7.74982	0.208264	0.8387	0.994877	-6.27699
240904_at	---	0.0280569	2.8822	0.2082	0.838749	0.994877	-6.277
240173_at	GPRIN3	0.0962321	3.58703	0.208198	0.838751	0.994877	-6.277
233383_at	---	0.0241744	2.98255	0.208147	0.838789	0.994877	-6.27701
1553093_a_at	DEFB119	0.0295445	3.31424	0.208099	0.838826	0.994877	-6.27702
236541_at	ARSA	0.0309492	5.87273	0.208095	0.838829	0.994877	-6.27703
241690_at	FAM205BP	0.0232315	3.69837	0.207959	0.838932	0.994877	-6.27706
236113_at	---	0.0358462	3.00025	0.207894	0.838982	0.994877	-6.27707
218315_s_at	CDK5RAP1	0.0434965	8.82214	0.207833	0.839029	0.994877	-6.27708
239239_at	BANCR	0.0269093	4.0268	0.207821	0.839038	0.994877	-6.27709
200726_at	PPP1CC	0.0314869	10.5895	0.20778	0.839069	0.994877	-6.27709
221829_s_at	TNPO1	0.0641901	10.6305	0.207768	0.839078	0.994877	-6.2771
226045_at	FRS2	0.110605	5.94763	0.207753	0.839089	0.994877	-6.2771
210320_s_at	DDX52	0.0610934	6.33084	0.207712	0.839121	0.994877	-6.27711
216462_at	---	0.0446562	3.67169	0.20767	0.839153	0.994877	-6.27712
227338_at	---	0.0714683	8.80262	0.207607	0.839201	0.994877	-6.27713
238357_at	---	0.088362	9.16822	0.207591	0.839213	0.994877	-6.27714
215791_at	---	0.0253507	3.64708	0.207571	0.839228	0.994877	-6.27714
1553947_at	EXOSC6	0.0826902	7.28542	0.207544	0.839249	0.994877	-6.27715
219715_s_at	TDP1	0.0614011	7.58439	0.207423	0.839341	0.994877	-6.27717
228689_at	NDUFA11	0.0314761	5.35911	0.20737	0.839382	0.994877	-6.27718
1562572_at	---	0.0284393	3.26713	0.207351	0.839396	0.994877	-6.27719
210426_x_at	RORA	0.0690831	5.62344	0.207335	0.839408	0.994877	-6.27719
229086_at	ZNF436-AS1	0.0631355	6.11388	0.207276	0.839453	0.994877	-6.2772
1556267_at	MYRFL	0.0447829	4.03305	0.207226	0.839491	0.994877	-6.27721
207459_x_at	GYPB	0.0298104	4.08323	0.207205	0.839508	0.994877	-6.27722
1567273_at	OR2K2	0.0184778	3.47635	0.20717	0.839534	0.994877	-6.27723
226468_at	RNF115	0.0236518	8.21873	0.207119	0.839573	0.994877	-6.27724
203115_at	FECH	0.0305233	7.1727	0.207004	0.839661	0.994877	-6.27726
226514_at	ZNF71	0.052132	6.49538	0.206993	0.839669	0.994877	-6.27727
1553462_at	---	0.0298241	3.17335	0.206945	0.839706	0.994877	-6.27728
220988_s_at	C1QTNF3	0.0728457	7.03545	0.206944	0.839707	0.994877	-6.27728
1555385_at	B4GALNT1	0.0221746	2.97237	0.206862	0.839769	0.994877	-6.27729
203203_s_at	KRR1	0.0372221	9.37732	0.206847	0.83978	0.994877	-6.2773
222342_at	---	0.0206392	2.90416	0.20684	0.839786	0.994877	-6.2773
207679_at	PAX3	0.0375405	3.98966	0.206814	0.839806	0.994877	-6.2773
237666_at	XRRA1	0.0407884	5.41806	0.206763	0.839844	0.994877	-6.27732
206396_at	SLC1A1	0.0224428	4.3065	0.206718	0.839879	0.994877	-6.27732
212636_at	QKI	0.0825823	6.30475	0.206678	0.839909	0.994877	-6.27733
233064_at	ZFR2	0.0246042	3.95387	0.206589	0.839978	0.994877	-6.27735
243663_at	---	0.0243562	4.07868	0.206588	0.839978	0.994877	-6.27735
206787_at	BRDT	0.0320958	3.79994	0.206574	0.839989	0.994877	-6.27736
234803_at	CSTL1	0.0221558	6.20683	0.20655	0.840007	0.994877	-6.27736
202181_at	SUSD6	0.0456818	8.45085	0.206484	0.840058	0.994877	-6.27738
226202_at	ZNF398	0.064276	5.92147	0.206467	0.84007	0.994877	-6.27738
226693_at	SDHAP1	0.0369142	9.85059	0.206453	0.840081	0.994877	-6.27738
207338_s_at	ZNF200	0.0427044	5.92573	0.206407	0.840116	0.994877	-6.27739
1562017_at	LOC100130654	0.0360078	4.86889	0.206365	0.840148	0.994877	-6.2774
238501_at	---	0.0923793	6.24423	0.206338	0.840169	0.994877	-6.27741
213245_at	ADCY1	0.0444364	4.30676	0.206283	0.84021	0.994877	-6.27742
243079_x_at	---	0.0264182	4.58276	0.206069	0.840374	0.994877	-6.27747
1556921_at	LOC101927138	0.0247405	2.94848	0.206027	0.840406	0.994877	-6.27747
241178_at	---	0.0300612	3.8804	0.205947	0.840467	0.994877	-6.27749
211979_at	GPR107	0.0384356	8.79692	0.205932	0.840478	0.994877	-6.27749
225645_at	EHF	0.0227417	3.07447	0.205904	0.8405	0.994877	-6.2775
202029_x_at	RPL38	0.0176004	13.0884	0.205886	0.840513	0.994877	-6.2775
1554807_a_at	SPIRE1	0.0747931	4.03053	0.205715	0.840644	0.994877	-6.27754
213076_at	ITPKC	0.0452971	5.4749	0.205676	0.840673	0.994877	-6.27755
214623_at	FBXW4P1	0.0428391	4.32127	0.205664	0.840683	0.994877	-6.27755
1553298_at	C17orf77	0.025922	4.29659	0.205635	0.840705	0.994877	-6.27756
207090_x_at	ZFP30	0.0850953	6.32824	0.205375	0.840903	0.994877	-6.27761
211977_at	GPR107	0.0453909	5.89251	0.205299	0.840961	0.994877	-6.27763
1569042_at	LRP1	0.0264097	4.31475	0.205282	0.840974	0.994877	-6.27763
233389_at	CFAP61	0.0215379	3.51387	0.205274	0.84098	0.994877	-6.27764
208428_at	TAP2	0.0495144	5.76501	0.205209	0.84103	0.994877	-6.27765
237055_at	ZNF649-AS1	0.0436606	6.94563	0.205102	0.841112	0.994877	-6.27767
237739_at	BGLT3	0.0235824	4.10024	0.205076	0.841132	0.994877	-6.27768
1552637_at	PTPN11	0.0542671	4.22349	0.205005	0.841185	0.994877	-6.27769
207033_at	GIF	0.0295918	3.69105	0.204975	0.841209	0.994877	-6.2777
223982_s_at	PNPLA8	0.078758	7.12547	0.204954	0.841225	0.994877	-6.27771
238215_at	SLC6A18	0.0422269	5.34155	0.204897	0.841268	0.994877	-6.27772
200796_s_at	MCL1	0.0848736	6.40304	0.204765	0.841369	0.994877	-6.27775
214228_x_at	TNFRSF4	0.0275589	5.19425	0.204708	0.841412	0.994877	-6.27776
217769_s_at	POMP	0.026826	11.5498	0.204704	0.841415	0.994877	-6.27776
203768_s_at	STS	0.0460741	3.50373	0.204632	0.84147	0.994877	-6.27777
207980_s_at	CITED2	0.0848354	9.31813	0.204492	0.841577	0.994877	-6.2778
217272_s_at	SERPINB13	0.0217558	2.8894	0.204432	0.841623	0.994877	-6.27782
243756_at	---	0.0199409	3.0391	0.204369	0.841671	0.994877	-6.27783
221490_at	UBAP1	0.0583646	8.29956	0.204364	0.841675	0.994877	-6.27783
202346_at	UBE2K	0.0359403	7.90645	0.204359	0.841678	0.994877	-6.27783
1559213_at	LINC01419	0.0187975	2.43702	0.204322	0.841706	0.994877	-6.27784
1554776_at	ZFP42	0.0214536	3.68875	0.20429	0.841731	0.994877	-6.27785
216131_at	FRMD4B	0.0540055	5.86248	0.204259	0.841754	0.994877	-6.27785
240302_at	---	0.0481754	5.16728	0.204135	0.84185	0.994877	-6.27788
222822_s_at	MMRN2	0.0285669	5.53784	0.204084	0.841888	0.994877	-6.27789
1560506_at	LOC101928161	0.0224998	2.44215	0.204044	0.841919	0.994877	-6.2779
222332_at	---	0.0285258	3.41642	0.204021	0.841936	0.994877	-6.27791
210614_at	TTPA	0.0208018	4.05915	0.203964	0.84198	0.994877	-6.27792
238213_at	MIR5188	0.0258262	2.91922	0.203925	0.84201	0.994877	-6.27793
240800_x_at	---	0.0490156	5.24093	0.203906	0.842024	0.994877	-6.27793
226467_at	TANGO6	0.0727745	6.2511	0.203888	0.842038	0.994877	-6.27793
224628_at	ERLEC1	0.0587772	7.98825	0.20385	0.842067	0.994877	-6.27794
219026_s_at	RASAL2	0.0221038	3.09908	0.203754	0.84214	0.994877	-6.27796
206289_at	HOXA4	0.0585434	6.4912	0.20374	0.842151	0.994877	-6.27797
1553955_at	PPP1R21	0.0659721	7.81837	0.203706	0.842177	0.994877	-6.27797
241137_at	DPCR1	0.029369	3.42557	0.203693	0.842187	0.994877	-6.27798
232476_at	---	0.0493865	3.7299	0.203464	0.842362	0.994877	-6.27802
218692_at	SYBU	0.0290093	3.95656	0.203384	0.842422	0.994877	-6.27804
243500_at	---	0.115406	6.68376	0.203282	0.8425	0.994877	-6.27806
208204_s_at	CAV3	0.0283754	4.51132	0.203266	0.842513	0.994877	-6.27807
210959_s_at	SRD5A1	0.0638913	4.66621	0.203252	0.842523	0.994877	-6.27807
1563596_at	---	0.0284058	3.00878	0.203208	0.842557	0.994877	-6.27808
242193_at	MIR124-2HG	0.020096	2.74181	0.203139	0.84261	0.994877	-6.27809
212830_at	MEGF9	0.0582023	6.30873	0.203095	0.842643	0.994877	-6.2781
1560547_at	---	0.0427941	3.91179	0.203038	0.842686	0.994877	-6.27811
55692_at	ELMO2	0.0355884	7.03746	0.203021	0.842699	0.994877	-6.27812
235746_s_at	PLA2R1	0.0659505	4.05245	0.202949	0.842754	0.994877	-6.27813
216435_at	MAP2K5	0.0238138	2.94208	0.20292	0.842777	0.994877	-6.27814
237916_at	---	0.0300392	5.88218	0.202918	0.842778	0.994877	-6.27814
211688_x_at	KIR3DL1 /// KIR3DL2	0.0296122	4.22871	0.20291	0.842784	0.994877	-6.27814
1560475_at	LOC100129455	0.0279489	3.56164	0.202783	0.842881	0.994877	-6.27817
225780_at	DDI2	0.0807542	7.3058	0.202761	0.842898	0.994877	-6.27817
201116_s_at	CPE	0.0320979	2.69247	0.20276	0.842899	0.994877	-6.27817
237291_at	PRORSD1P	0.0669275	7.29663	0.202696	0.842948	0.994877	-6.27819
237109_at	TOM1L2	0.0288676	5.69487	0.202639	0.842992	0.994877	-6.2782
237400_at	---	0.0584116	6.25303	0.202549	0.84306	0.994877	-6.27822
201773_at	ADNP	0.03287	9.8772	0.202547	0.843062	0.994877	-6.27822
237237_at	---	0.0313778	3.27224	0.202455	0.843132	0.994877	-6.27824
224395_s_at	RNF7	0.0545478	8.65259	0.202232	0.843302	0.994877	-6.27829
215459_at	CTNS	0.0416438	4.55808	0.202112	0.843394	0.994877	-6.27831
243128_at	ZNF175	0.0706954	4.63482	0.202097	0.843405	0.994877	-6.27831
219027_s_at	MYO9A	0.0303281	6.10621	0.202097	0.843405	0.994877	-6.27831
215756_at	LINC01136	0.0421288	4.97525	0.201997	0.843481	0.994877	-6.27834
1560959_a_at	---	0.020225	4.21216	0.201917	0.843542	0.994877	-6.27835
208566_at	KCNJ12 /// KCNJ18	0.035582	3.83468	0.201754	0.843667	0.994877	-6.27839
210326_at	AGXT	0.0246272	4.81493	0.201744	0.843674	0.994877	-6.27839
214528_s_at	PAX8	0.0493746	4.10957	0.201737	0.84368	0.994877	-6.27839
225503_at	DHRSX	0.0484295	7.6802	0.20169	0.843716	0.994877	-6.2784
1554763_at	UBE2DNL	0.0335087	3.91194	0.201687	0.843718	0.994877	-6.2784
203228_at	PAFAH1B3	0.0805285	7.74936	0.201569	0.843808	0.994877	-6.27843
211613_s_at	GPD2	0.0484565	6.12784	0.201442	0.843906	0.994877	-6.27845
1555502_at	NPSA	0.0221158	3.50986	0.201425	0.843918	0.994877	-6.27846
236880_at	RAD52	0.0414387	4.95879	0.201295	0.844018	0.994877	-6.27848
65591_at	WDR48	0.0435764	6.80767	0.20128	0.844029	0.994877	-6.27849
231182_at	WIPF1	0.0521184	7.40202	0.201005	0.844239	0.994877	-6.27855
207496_at	MS4A2	0.030159	2.68821	0.200926	0.844299	0.994877	-6.27856
203399_x_at	PSG3	0.033373	3.15024	0.200895	0.844323	0.994877	-6.27857
237695_at	---	0.0541009	5.19858	0.200888	0.844329	0.994877	-6.27857
218890_x_at	MRPL35	0.0458008	9.05163	0.200685	0.844483	0.994877	-6.27861
221203_s_at	YEATS2	0.0259892	9.3444	0.200495	0.844629	0.994877	-6.27865
202834_at	AGT	0.0252997	4.88922	0.200494	0.844629	0.994877	-6.27865
1564232_at	LOC441528	0.0885264	5.29212	0.200482	0.844639	0.994877	-6.27866
233643_at	FAM86B3P /// FAM90A1 /// FAM90A2P	0.0511249	5.25989	0.200467	0.84465	0.994877	-6.27866
1555871_at	TTC28-AS1	0.0506116	6.28489	0.200317	0.844765	0.994877	-6.27869
228812_at	REL	0.111012	7.50973	0.200281	0.844791	0.994877	-6.2787
229571_at	---	0.0653687	6.77136	0.200281	0.844792	0.994877	-6.2787
1557527_at	---	0.0633593	4.82553	0.200205	0.84485	0.994877	-6.27871
215431_at	SNTB1	0.0376993	5.01545	0.200197	0.844856	0.994877	-6.27872
1568613_at	RSPH3	0.0541448	6.35267	0.200157	0.844887	0.994877	-6.27872
239209_at	---	0.0288839	2.99818	0.200102	0.844928	0.994877	-6.27873
209419_at	THOC5	0.0547364	5.49757	0.200086	0.844941	0.994877	-6.27874
238802_at	TYSND1	0.0925762	6.44378	0.200058	0.844962	0.994877	-6.27874
233616_at	---	0.0299136	3.52076	0.200053	0.844966	0.994877	-6.27875
1556123_a_at	RAB11B-AS1	0.0928623	7.32907	0.200023	0.844989	0.994877	-6.27875
1570192_at	---	0.0188881	2.45121	0.199987	0.845017	0.994877	-6.27876
222630_at	RFX7	0.0729858	7.66842	0.199982	0.84502	0.994877	-6.27876
231209_at	EXOC3L4	0.022543	4.69009	0.199947	0.845047	0.994877	-6.27877
210873_x_at	APOBEC3A /// APOBEC3A_B	0.0310956	6.1628	0.199869	0.845107	0.994877	-6.27878
1557353_at	---	0.0506262	6.01101	0.199733	0.84521	0.994877	-6.27881
222708_s_at	STX17	0.0787783	6.89489	0.199705	0.845231	0.994877	-6.27882
224689_at	MANBAL	0.0480174	7.97166	0.199679	0.845252	0.994877	-6.27882
226502_at	ELMOD2	0.0729349	7.57136	0.199635	0.845285	0.994877	-6.27883
211851_x_at	BRCA1	0.0510167	6.30289	0.199512	0.845379	0.994877	-6.27886
207391_s_at	PIP5K1A	0.0792289	6.34736	0.199504	0.845385	0.994877	-6.27886
208277_at	PITX3	0.0391808	4.11051	0.199487	0.845398	0.994877	-6.27886
204697_s_at	CHGA	0.0318976	3.51032	0.199388	0.845474	0.994877	-6.27888
209789_at	CORO2B	0.0567051	4.155	0.19935	0.845503	0.994877	-6.27889
236705_at	TMEM196	0.0371814	3.17865	0.199304	0.845538	0.994877	-6.2789
229896_at	LOC101926943	0.0627176	8.98672	0.199299	0.845542	0.994877	-6.2789
234883_x_at	TRBV7-3	0.0933139	7.67636	0.199131	0.84567	0.994877	-6.27894
238845_at	SLC30A4	0.0225366	3.17644	0.199108	0.845688	0.994877	-6.27894
213216_at	OTUD3	0.0780186	6.71479	0.199093	0.845699	0.994877	-6.27895
225563_at	PAN3	0.0894246	10.2012	0.199078	0.845711	0.994877	-6.27895
225670_at	FAM173B	0.0515349	7.73846	0.199073	0.845715	0.994877	-6.27895
234707_x_at	---	0.156543	5.38045	0.199068	0.845719	0.994877	-6.27895
240121_x_at	---	0.0830672	9.24352	0.199047	0.845734	0.994877	-6.27896
202630_at	APPBP2	0.111821	7.63349	0.199007	0.845765	0.994877	-6.27896
243864_at	CCDC80	0.0287632	4.2484	0.198943	0.845814	0.994877	-6.27898
226247_at	PLEKHA1	0.125293	5.80963	0.198913	0.845837	0.994877	-6.27898
1553286_at	ZNF555	0.0485081	5.21759	0.198864	0.845874	0.994877	-6.27899
204702_s_at	NFE2L3	0.0436402	6.98143	0.198654	0.846034	0.994877	-6.27904
226786_at	RFX1	0.0445211	5.7742	0.198591	0.846083	0.994877	-6.27905
230874_at	SLC36A4	0.0540594	4.4138	0.198461	0.846182	0.994877	-6.27908
231199_at	---	0.0461491	5.72355	0.198448	0.846192	0.994877	-6.27908
212743_at	RCHY1	0.0767272	7.57118	0.198438	0.8462	0.994877	-6.27908
230750_at	BAG2	0.0731717	6.7005	0.198281	0.84632	0.994877	-6.27912
239314_at	NHLRC3	0.0411242	8.29171	0.198276	0.846323	0.994877	-6.27912
213667_at	TMEM265	0.0399124	5.63381	0.198272	0.846326	0.994877	-6.27912
237519_at	---	0.0595777	5.41163	0.198263	0.846334	0.994877	-6.27912
212882_at	KLHL18	0.0574919	7.42753	0.198225	0.846362	0.994877	-6.27913
236410_x_at	---	0.0363366	4.90438	0.198202	0.84638	0.994877	-6.27913
204791_at	NR2C1	0.0701671	8.26939	0.198072	0.84648	0.994877	-6.27916
219888_at	SPAG4	0.0316337	4.2017	0.198048	0.846498	0.994877	-6.27916
217175_at	---	0.0191829	3.30064	0.198047	0.846498	0.994877	-6.27916
220358_at	BATF3	0.0809108	6.38157	0.198031	0.846511	0.994877	-6.27917
1568787_at	LOC100506083	0.0627138	6.92072	0.197999	0.846535	0.994877	-6.27917
1562342_at	---	0.0289174	3.06848	0.19799	0.846542	0.994877	-6.27918
236856_x_at	LOC105371220	0.125755	5.47811	0.197737	0.846735	0.994877	-6.27923
1560142_at	GRIK2	0.021528	2.47765	0.197628	0.846819	0.994877	-6.27925
222165_x_at	C9orf16	0.0830073	6.24139	0.197599	0.846841	0.994877	-6.27926
219416_at	SCARA3	0.0261167	4.30719	0.197597	0.846842	0.994877	-6.27926
201832_s_at	USO1	0.0642116	9.14456	0.197588	0.846849	0.994877	-6.27926
222787_s_at	TMEM106B	0.105991	9.26196	0.197558	0.846872	0.994877	-6.27927
231817_at	USP53	0.12636	4.96116	0.197554	0.846875	0.994877	-6.27927
237798_at	---	0.0719046	6.23973	0.197524	0.846898	0.994877	-6.27927
218813_s_at	SH3GLB2	0.0415884	6.51969	0.197492	0.846923	0.994877	-6.27928
226028_at	ROBO4	0.0376304	4.39731	0.197482	0.84693	0.994877	-6.27928
1559154_at	---	0.0455287	4.87228	0.197455	0.84695	0.994877	-6.27929
1568851_at	LINC01352	0.022985	2.95655	0.197432	0.846968	0.994877	-6.27929
209442_x_at	ANK3	0.0266601	5.06644	0.197426	0.846973	0.994877	-6.27929
1555425_x_at	SSH2	0.047389	4.02825	0.197421	0.846977	0.994877	-6.27929
223693_s_at	RADIL	0.0350433	5.67381	0.197406	0.846989	0.994877	-6.2793
1560112_at	WDFY2	0.0544846	4.44954	0.197324	0.847051	0.994877	-6.27931
219924_s_at	ZMYM6	0.0819432	5.25169	0.197034	0.847273	0.994877	-6.27937
231546_at	---	0.0214207	3.38441	0.19703	0.847276	0.994877	-6.27937
232503_at	---	0.0661372	7.33769	0.196987	0.847309	0.994877	-6.27938
219895_at	TMEM255A	0.0226752	2.61448	0.196937	0.847347	0.994877	-6.27939
206547_s_at	PPEF1	0.0255275	3.60028	0.196914	0.847365	0.994877	-6.2794
203061_s_at	MDC1	0.127139	7.52555	0.196869	0.847399	0.994877	-6.27941
229122_x_at	NPRL3	0.0625299	6.7955	0.196862	0.847404	0.994877	-6.27941
205428_s_at	CALB2	0.0258031	4.14527	0.196827	0.847431	0.994877	-6.27942
207432_at	BEST2	0.0208972	2.98716	0.196696	0.847531	0.994877	-6.27944
242617_at	TMED8	0.0509775	7.23588	0.196676	0.847546	0.994877	-6.27945
222441_x_at	PRELID3B	0.0365934	9.05504	0.196621	0.847588	0.994877	-6.27946
214686_at	ZNF266	0.0510843	8.94846	0.196581	0.847619	0.994877	-6.27947
220758_s_at	ROBO4	0.0311927	5.28186	0.196547	0.847645	0.994877	-6.27947
214007_s_at	TWF1 /// TWF1P1	0.0712735	6.6262	0.196489	0.847689	0.994877	-6.27949
216653_at	DR1	0.0272135	3.85539	0.196458	0.847713	0.994877	-6.27949
233357_at	TRIM67	0.0257857	4.41056	0.196308	0.847828	0.994877	-6.27952
226853_at	BMP2K	0.0974322	7.51698	0.196251	0.847871	0.994877	-6.27953
216515_x_at	MIR1244-1 /// MIR1244-2 /// MIR1244-3 /// MIR1244-4	0.0244153	11.2974	0.196244	0.847876	0.994877	-6.27954
1557354_at	SOS1	0.0485048	3.13509	0.196208	0.847904	0.994877	-6.27954
221759_at	G6PC3	0.0986432	6.6318	0.196189	0.847919	0.994877	-6.27955
1562908_at	LOC339468	0.0236585	2.89994	0.196187	0.84792	0.994877	-6.27955
1564536_at	ASB10	0.0297899	3.3717	0.196047	0.848027	0.994877	-6.27958
1565877_at	---	0.076444	3.93187	0.196011	0.848054	0.994877	-6.27958
204310_s_at	NPR2	0.0518697	5.62353	0.195937	0.848111	0.994877	-6.2796
208274_at	OCLM	0.072193	7.45356	0.195909	0.848133	0.994877	-6.27961
209804_at	DCLRE1A	0.0373023	4.85526	0.195896	0.848143	0.994877	-6.27961
236823_at	IDS	0.0570978	3.6622	0.195837	0.848187	0.994877	-6.27962
226316_at	RBM26	0.117981	7.04353	0.195774	0.848236	0.994877	-6.27963
1561400_at	LINC01180	0.0273377	4.88926	0.195736	0.848265	0.994877	-6.27964
227995_at	PLXDC2	0.0308097	3.77645	0.195728	0.848271	0.994877	-6.27964
230709_x_at	ZBTB7A	0.0403637	5.79986	0.195636	0.848341	0.994877	-6.27966
1556889_s_at	LOC101927121	0.0202749	2.35093	0.19561	0.848361	0.994877	-6.27967
1568601_at	GAD2	0.0182049	2.79873	0.195594	0.848373	0.994877	-6.27967
239134_at	---	0.0401096	7.11862	0.195592	0.848375	0.994877	-6.27967
233865_at	NPAS3	0.0346637	3.27159	0.195545	0.848411	0.994877	-6.27968
241176_at	---	0.0244906	3.03599	0.19551	0.848438	0.994877	-6.27969
230032_at	OSGEPL1	0.0528646	7.26656	0.195504	0.848442	0.994877	-6.27969
1559821_at	---	0.0219938	4.88589	0.195449	0.848484	0.994877	-6.2797
221746_at	UBL4A	0.0414767	7.91157	0.19544	0.848491	0.994877	-6.2797
235947_at	LOC101930067	0.0445889	2.76479	0.195239	0.848645	0.994877	-6.27974
231290_at	RCCD1	0.0376049	3.92161	0.195237	0.848647	0.994877	-6.27974
230483_at	---	0.0479695	6.32887	0.1952	0.848675	0.994877	-6.27975
212094_at	PEG10	0.0501403	3.66605	0.195194	0.848679	0.994877	-6.27975
225952_at	FLYWCH1	0.0246374	4.66557	0.195149	0.848714	0.994877	-6.27976
201808_s_at	ENG	0.0548412	5.23681	0.195012	0.848819	0.994877	-6.27979
212885_at	MPHOSPH10	0.0533603	9.14377	0.19496	0.848858	0.994877	-6.2798
227883_at	CCDC71L	0.040338	5.81156	0.194912	0.848895	0.994877	-6.27981
225693_s_at	CAMTA1	0.0529029	9.81827	0.194721	0.849041	0.994877	-6.27985
242642_at	---	0.049061	4.76671	0.194717	0.849044	0.994877	-6.27985
223429_x_at	ISY1	0.0557289	8.21058	0.194632	0.849109	0.994877	-6.27987
228830_s_at	ATF7	0.059939	8.30545	0.194627	0.849113	0.994877	-6.27987
206804_at	CD3G	0.208368	10.8442	0.194616	0.849121	0.994877	-6.27987
206202_at	MEOX2	0.0209318	2.64177	0.194603	0.849131	0.994877	-6.27987
1562844_at	LINC01115	0.0332458	3.99631	0.194558	0.849165	0.994877	-6.27988
208542_x_at	ZNF208	0.0192919	2.78486	0.19455	0.849172	0.994877	-6.27988
227134_at	SYTL1	0.0644267	6.67291	0.194542	0.849178	0.994877	-6.27988
217165_x_at	MT1F	0.080234	6.41121	0.194516	0.849197	0.994877	-6.27989
212506_at	PICALM	0.0378827	8.11371	0.194464	0.849237	0.994877	-6.2799
216603_at	SLC7A8	0.0230998	4.5714	0.194446	0.849251	0.994877	-6.2799
244277_at	---	0.0300067	3.30593	0.194428	0.849265	0.994877	-6.27991
203548_s_at	LPL	0.0284554	3.39378	0.194406	0.849282	0.994877	-6.27991
243357_at	NEGR1	0.0658957	5.56195	0.194321	0.849347	0.994877	-6.27993
215926_x_at	SNAPC4	0.042873	6.98445	0.194069	0.84954	0.994877	-6.27998
226501_at	XPNPEP3	0.0842066	7.03646	0.194036	0.849565	0.994877	-6.27999
235256_s_at	GALM	0.111901	5.50557	0.19399	0.8496	0.994877	-6.28
1568913_at	NSUN3	0.0370917	5.10309	0.193951	0.84963	0.994877	-6.28001
225673_at	MYADM	0.147959	9.41067	0.193778	0.849762	0.994877	-6.28004
226426_at	ADNP	0.0299317	8.07201	0.193767	0.849771	0.994877	-6.28004
214239_x_at	PCGF2	0.0293989	5.15499	0.19368	0.849837	0.994877	-6.28006
220202_s_at	RC3H2	0.0286341	8.46777	0.193646	0.849863	0.994877	-6.28007
227272_at	C15orf52	0.0612763	5.50096	0.193557	0.849931	0.994877	-6.28009
228725_x_at	PRMT2	0.0766816	8.15057	0.19354	0.849944	0.994877	-6.28009
232494_at	CYP8B1	0.0237937	2.99662	0.193471	0.849996	0.994877	-6.2801
233367_at	---	0.0251756	3.57926	0.193463	0.850003	0.994877	-6.2801
207343_at	LYZL6	0.0265615	4.61108	0.193382	0.850065	0.994877	-6.28012
221133_s_at	CLDN18	0.0224146	4.90142	0.193339	0.850098	0.994877	-6.28013
229344_x_at	RIMKLB	0.0984802	9.2131	0.193323	0.85011	0.994877	-6.28013
208482_at	SSTR1	0.0344523	4.46973	0.193313	0.850118	0.994877	-6.28013
244407_at	---	0.0258542	2.91305	0.193219	0.850189	0.994877	-6.28015
218810_at	ZC3H12A	0.0686114	5.42585	0.193184	0.850217	0.994877	-6.28016
205342_s_at	SULT1C2	0.0259132	2.90215	0.193013	0.850347	0.994877	-6.2802
213856_at	CD47	0.0842113	5.53417	0.192936	0.850406	0.994877	-6.28021
215259_s_at	CADM4	0.0340089	3.73583	0.192738	0.850557	0.994877	-6.28025
1559714_at	RGR	0.0297581	3.64335	0.192737	0.850558	0.994877	-6.28025
1570108_at	---	0.0460784	4.99263	0.192732	0.850562	0.994877	-6.28025
1570355_a_at	DPY19L1	0.0353093	3.72228	0.192656	0.85062	0.994877	-6.28027
208570_at	WNT1	0.0286552	4.01513	0.192647	0.850627	0.994877	-6.28027
221291_at	ULBP2	0.024913	4.84002	0.192606	0.850658	0.994877	-6.28028
1560347_at	---	0.0457428	3.65305	0.192553	0.850699	0.994877	-6.28029
1554382_at	LINC00656	0.0456953	4.45783	0.192472	0.850761	0.994877	-6.2803
1570080_at	HIPK1-AS1	0.06714	3.3704	0.192391	0.850823	0.994877	-6.28032
210285_x_at	WTAP	0.0389495	9.98407	0.192368	0.850841	0.994877	-6.28033
204470_at	CXCL1	0.0262266	2.70636	0.192326	0.850873	0.994877	-6.28033
228790_at	FAM110B	0.033361	3.15384	0.192232	0.850945	0.994877	-6.28035
238474_at	NUP43	0.0530351	7.53849	0.192216	0.850957	0.994877	-6.28036
219631_at	LRP12	0.0419292	6.27391	0.192072	0.851067	0.994877	-6.28039
225245_x_at	H2AFJ	0.0911509	9.10674	0.192036	0.851095	0.994877	-6.28039
1558661_at	LOC100506207	0.0283006	3.31757	0.192015	0.851111	0.994877	-6.2804
217455_s_at	SSTR2	0.0307436	3.5637	0.191987	0.851132	0.994877	-6.2804
235675_at	DHFRL1	0.0821179	7.14266	0.191926	0.851179	0.994877	-6.28041
240097_at	---	0.0524016	5.45631	0.191896	0.851202	0.994877	-6.28042
222774_s_at	NETO2	0.0578316	4.46899	0.191852	0.851235	0.994877	-6.28043
240914_at	---	0.0471711	3.02012	0.191715	0.85134	0.994877	-6.28046
232071_at	MRPL19	0.123984	5.623	0.191655	0.851386	0.994877	-6.28047
235472_at	FUT10	0.0883403	6.13823	0.191612	0.851419	0.994877	-6.28048
200601_at	ACTN4	0.0477734	7.00313	0.191605	0.851425	0.994877	-6.28048
226198_at	TOM1L2	0.0505605	6.30663	0.191559	0.851459	0.994877	-6.28049
240472_at	---	0.0321085	3.49481	0.19154	0.851474	0.994877	-6.28049
216919_at	TP53I11	0.0390788	3.58118	0.191529	0.851483	0.994877	-6.28049
221744_at	DCAF7	0.0857828	7.3891	0.191477	0.851522	0.994877	-6.28051
227718_at	PURB	0.0517391	7.86323	0.191432	0.851557	0.994877	-6.28051
238521_at	FGF12	0.0246694	2.96569	0.1914	0.851581	0.994877	-6.28052
227647_at	KCNE3	0.0673987	3.40167	0.191398	0.851583	0.994877	-6.28052
1569300_at	MFAP3L	0.0256471	3.40142	0.191345	0.851623	0.994877	-6.28053
213606_s_at	ARHGDIA	0.221393	10.0495	0.191269	0.851682	0.994877	-6.28055
65493_at	HEATR6	0.0469415	6.72926	0.191165	0.851761	0.994877	-6.28057
233550_s_at	SLC4A11	0.0294754	4.96898	0.190921	0.851948	0.994877	-6.28062
228675_at	USP30-AS1	0.0843522	4.35929	0.190891	0.85197	0.994877	-6.28062
1553663_a_at	NPB	0.0367927	5.68027	0.190872	0.851986	0.994877	-6.28063
233784_at	LOC101927769	0.0163419	2.60312	0.19073	0.852094	0.994877	-6.28065
244729_at	---	0.0234502	4.59096	0.19057	0.852217	0.994877	-6.28069
215033_at	TM4SF1	0.0217409	3.15966	0.190328	0.852401	0.994877	-6.28073
222516_at	AP3M1	0.0450434	8.39414	0.190301	0.852422	0.994877	-6.28074
233674_at	---	0.0642613	4.99167	0.190267	0.852448	0.994877	-6.28075
244876_at	---	0.112159	5.94959	0.190174	0.852519	0.994877	-6.28077
240497_at	---	0.0412794	5.20617	0.190154	0.852535	0.994877	-6.28077
216227_at	---	0.0266469	4.23264	0.190146	0.852541	0.994877	-6.28077
230551_at	KSR2	0.0282821	4.64822	0.190101	0.852575	0.994877	-6.28078
1555309_a_at	CARD14	0.0199283	5.06429	0.189849	0.852768	0.994877	-6.28083
216899_s_at	SKAP2	0.0478584	7.46291	0.189715	0.852871	0.994877	-6.28086
202837_at	TRAFD1	0.043307	7.50018	0.1897	0.852883	0.994877	-6.28086
244883_at	---	0.0297475	3.36906	0.189635	0.852932	0.994877	-6.28087
217789_at	LOC105370447 /// SNX6	0.0355938	8.89935	0.189523	0.853018	0.994877	-6.2809
1564285_at	HFM1	0.0240212	2.90365	0.189521	0.853019	0.994877	-6.2809
208170_s_at	TRIM31	0.0222743	3.28307	0.189484	0.853048	0.994877	-6.2809
1556996_at	LEPROT	0.0240299	2.92722	0.189476	0.853054	0.994877	-6.2809
237334_at	SFXN2	0.0923124	8.73612	0.189458	0.853068	0.994877	-6.28091
232869_at	SRGAP3	0.0290153	4.11061	0.189452	0.853072	0.994877	-6.28091
234670_at	---	0.0281224	4.12933	0.189435	0.853085	0.994877	-6.28091
243151_at	LOC100506282	0.0427633	4.25522	0.189384	0.853124	0.994877	-6.28092
211583_x_at	NCR3	0.0364003	4.64668	0.189358	0.853144	0.994877	-6.28093
229598_at	COBLL1	0.0503397	4.24878	0.189358	0.853144	0.994877	-6.28093
243101_x_at	XKR7	0.0260731	4.55327	0.189288	0.853198	0.994877	-6.28094
1553513_at	VNN3	0.0295733	3.01823	0.189279	0.853205	0.994877	-6.28094
242470_at	EID2B	0.0536371	6.4106	0.189261	0.853219	0.994877	-6.28095
1561323_at	LOC339975	0.022461	2.74411	0.189231	0.853241	0.994877	-6.28095
1562751_at	---	0.0270808	3.33376	0.189212	0.853256	0.994877	-6.28096
217840_at	DDX41	0.0792073	8.81753	0.18898	0.853433	0.994877	-6.281
1555815_a_at	L3MBTL2	0.068931	5.58551	0.188927	0.853474	0.994877	-6.28101
210434_x_at	JTB	0.0365858	10.2995	0.188894	0.853499	0.994877	-6.28102
230814_at	C19orf81	0.0303952	3.76387	0.18886	0.853525	0.994877	-6.28103
223803_s_at	ZCCHC10	0.0307693	7.98015	0.188703	0.853646	0.994877	-6.28106
229258_at	KIF12	0.0387896	5.48355	0.188699	0.853648	0.994877	-6.28106
216539_at	ATXN3L	0.0212022	2.81792	0.18861	0.853717	0.994877	-6.28108
242591_at	DNAH1	0.0616185	5.56649	0.188566	0.853751	0.994877	-6.28108
210258_at	RGS13	0.0307654	3.01282	0.188519	0.853787	0.994877	-6.28109
215413_at	EXOC7	0.029801	4.41559	0.188458	0.853833	0.994877	-6.28111
229244_at	LSAMP	0.0314157	4.30061	0.188425	0.853858	0.994877	-6.28111
1569453_a_at	LOC692247	0.0319362	4.30551	0.188352	0.853914	0.994877	-6.28113
207397_s_at	HOXD13	0.0247266	3.20422	0.188263	0.853982	0.994877	-6.28114
213614_x_at	EEF1A1	0.0182549	13.4273	0.188234	0.854004	0.994877	-6.28115
1556435_at	LOC400622	0.0268317	4.51817	0.188211	0.854022	0.994877	-6.28116
243352_at	ALPK1	0.0748343	5.97804	0.188179	0.854047	0.994877	-6.28116
224285_at	GPR174	0.0699018	8.43275	0.188106	0.854103	0.994877	-6.28118
222401_s_at	TMEM50A	0.0504261	9.66895	0.188099	0.854108	0.994877	-6.28118
1556789_a_at	PAXBP1-AS1	0.0287536	5.14015	0.18808	0.854123	0.994877	-6.28118
1556469_s_at	LOC105376166	0.0203177	4.98746	0.18808	0.854123	0.994877	-6.28118
223954_x_at	NECAB3	0.0277977	5.47578	0.187992	0.85419	0.994877	-6.2812
209247_s_at	ABCF2	0.0774225	7.19128	0.187972	0.854205	0.994877	-6.2812
241008_at	---	0.0376197	4.99509	0.187922	0.854243	0.994877	-6.28121
216706_x_at	IGHD3-16	0.0298564	4.97942	0.187919	0.854246	0.994877	-6.28121
227591_at	SH3BP5-AS1	0.0616187	6.34817	0.187885	0.854272	0.994877	-6.28122
1557874_at	GRID1-AS1	0.0223172	2.93745	0.187736	0.854386	0.994877	-6.28125
211950_at	UBR4	0.0373579	9.11782	0.187731	0.85439	0.994877	-6.28125
1563369_at	LINC00173	0.0843182	6.98603	0.18751	0.854559	0.994877	-6.28129
210032_s_at	SPAG6	0.0189747	2.78669	0.187488	0.854576	0.994877	-6.2813
1568683_at	SNAI3-AS1	0.0254199	5.49247	0.187469	0.85459	0.994877	-6.2813
232073_at	PPFIA2	0.0187727	2.53774	0.187456	0.8546	0.994877	-6.2813
220253_s_at	LRP12	0.0528083	5.13074	0.187443	0.85461	0.994877	-6.28131
203979_at	CYP27A1	0.0250398	4.16756	0.187428	0.854622	0.994877	-6.28131
235284_s_at	LOC388692	0.0402848	3.52385	0.187353	0.854679	0.994877	-6.28132
212015_x_at	PTBP1	0.0970655	9.38452	0.187297	0.854722	0.994877	-6.28134
1561204_at	---	0.024036	2.99029	0.187169	0.85482	0.994877	-6.28136
229468_at	CDK3 /// TEN1-CDK3	0.0507489	7.04123	0.186965	0.854977	0.994877	-6.2814
217981_s_at	TIMM10B	0.0493672	8.12092	0.186868	0.855051	0.994877	-6.28142
228135_at	C1orf52	0.0630614	9.74204	0.186856	0.85506	0.994877	-6.28142
211098_x_at	TMCO1	0.0520379	7.48535	0.186808	0.855097	0.994877	-6.28143
229922_at	GPRIN1	0.0325412	5.29339	0.18672	0.855164	0.994877	-6.28145
1552266_at	ADAM32	0.0181752	3.6057	0.186703	0.855177	0.994877	-6.28145
216177_at	---	0.053837	4.60386	0.1867	0.85518	0.994877	-6.28145
239446_x_at	DCBLD2	0.0290345	5.57551	0.186679	0.855195	0.994877	-6.28146
206773_at	LY6H	0.023712	4.869	0.186655	0.855214	0.994877	-6.28146
213047_x_at	SET	0.0482898	10.3922	0.186622	0.855239	0.994877	-6.28147
206818_s_at	CNNM2	0.0338653	3.31757	0.186592	0.855262	0.994877	-6.28147
222069_s_at	---	0.0971634	5.79372	0.186534	0.855307	0.994877	-6.28148
223506_at	ZC3H8	0.0617088	7.67191	0.186411	0.855401	0.994877	-6.28151
214706_at	ZNF200	0.0554691	5.25082	0.186358	0.855442	0.994877	-6.28152
1561411_at	LINC01222	0.0420981	3.86357	0.186315	0.855474	0.994877	-6.28153
218215_s_at	NR1H2	0.051006	5.27976	0.186245	0.855528	0.994877	-6.28154
1557985_s_at	CEP78	0.0291057	7.30346	0.186154	0.855598	0.994877	-6.28156
243700_x_at	FAM47A	0.0256008	2.95235	0.186065	0.855666	0.994877	-6.28158
229454_at	BCLAF1	0.0949347	5.66318	0.186025	0.855697	0.994877	-6.28158
232083_at	KIF16B	0.0508017	4.9433	0.186019	0.855701	0.994877	-6.28159
235901_at	---	0.0505038	6.62572	0.186017	0.855702	0.994877	-6.28159
241935_at	SHROOM1	0.0278505	4.29753	0.185953	0.855751	0.994877	-6.2816
223567_at	SEMA6B	0.0173853	4.30979	0.185938	0.855763	0.994877	-6.2816
218742_at	NARFL	0.0392119	7.37933	0.185841	0.855837	0.994877	-6.28162
216541_x_at	IGHA1 /// IGHG1 /// IGHG3 /// IGHM /// IGHV1-69 /// IGHV1-69-2	0.0514951	5.92047	0.185692	0.855952	0.994877	-6.28165
1569858_at	LOC101927358	0.0205084	2.88876	0.185681	0.85596	0.994877	-6.28165
229464_at	MYEF2	0.101118	8.27096	0.185654	0.855981	0.994877	-6.28166
240683_at	---	0.0553824	6.12381	0.185543	0.856066	0.994877	-6.28168
211932_at	HNRNPA3	0.032627	10.5879	0.185532	0.856074	0.994877	-6.28168
226033_at	USP31	0.0257205	5.97124	0.185532	0.856074	0.994877	-6.28168
1559652_at	---	0.0274585	3.37557	0.185471	0.856121	0.994877	-6.28169
223207_x_at	PHPT1	0.127115	7.25055	0.185381	0.85619	0.994877	-6.28171
201228_s_at	ARIH2	0.0418287	6.47514	0.185359	0.856207	0.994877	-6.28171
219928_s_at	CABYR	0.0381468	3.81209	0.185351	0.856213	0.994877	-6.28172
234929_s_at	SPATA7	0.0435358	7.12499	0.185238	0.856299	0.994877	-6.28174
1559960_x_at	SYCE1L	0.0383033	7.97816	0.185181	0.856343	0.994877	-6.28175
1558849_at	LINC00908	0.0417943	4.12779	0.185175	0.856348	0.994877	-6.28175
232966_at	LPIN3	0.0320942	5.13098	0.185082	0.856419	0.994877	-6.28177
1553237_x_at	PCDHAC1	0.0186974	4.54979	0.185049	0.856444	0.994877	-6.28177
205284_at	URB2	0.0628792	6.65226	0.185042	0.85645	0.994877	-6.28178
211618_s_at	ALPI	0.0365504	6.11925	0.185018	0.856468	0.994877	-6.28178
240229_at	---	0.0481035	5.90767	0.185012	0.856473	0.994877	-6.28178
238754_at	---	0.0247652	5.56213	0.185005	0.856478	0.994877	-6.28178
1568850_at	ACKR2	0.0216833	3.25031	0.184965	0.856509	0.994877	-6.28179
231682_at	---	0.0259075	4.86122	0.184841	0.856603	0.994877	-6.28181
228777_at	KBTBD3	0.0654331	6.8011	0.184818	0.856622	0.994877	-6.28182
1555212_at	OR8B8	0.0235042	4.35553	0.184774	0.856655	0.994877	-6.28183
227723_at	BORCS5	0.0489599	5.53364	0.184769	0.856659	0.994877	-6.28183
212597_s_at	HMGXB4	0.0562922	7.68496	0.184755	0.856669	0.994877	-6.28183
209853_s_at	PSME3	0.0950326	8.80991	0.184714	0.856701	0.994877	-6.28184
1565587_at	---	0.036384	5.14769	0.184652	0.856748	0.994877	-6.28185
204691_x_at	PLA2G6	0.033268	6.52489	0.184614	0.856778	0.994877	-6.28186
240045_at	LOC105378604	0.0278437	3.74237	0.18457	0.856811	0.994877	-6.28187
222854_s_at	GEMIN8	0.0518027	6.62379	0.184509	0.856858	0.994877	-6.28188
242903_at	IFNGR1	0.074202	5.28826	0.184488	0.856874	0.994877	-6.28188
234957_at	---	0.0425827	3.83956	0.184455	0.856899	0.994877	-6.28189
216200_at	PLEKHM1	0.0436119	3.52141	0.18444	0.856911	0.994877	-6.28189
243948_at	ZC3H14	0.059554	4.52224	0.184439	0.856912	0.994877	-6.28189
231044_at	C1orf194	0.021286	3.5557	0.184381	0.856956	0.994877	-6.2819
1558828_s_at	---	0.0272202	2.87809	0.184309	0.857011	0.994877	-6.28192
244124_at	---	0.0513696	6.99415	0.184264	0.857046	0.994877	-6.28193
1570233_at	---	0.0208154	2.57473	0.184207	0.857089	0.994877	-6.28194
222191_s_at	B4GALT7	0.0345806	6.3236	0.184163	0.857123	0.994877	-6.28195
206393_at	TNNI2	0.0625142	6.34739	0.18409	0.857179	0.994877	-6.28196
1562069_at	---	0.0337658	4.58647	0.184068	0.857196	0.994877	-6.28196
233789_at	---	0.0194458	2.34147	0.184038	0.857219	0.994877	-6.28197
226462_at	STXBP6	0.0227784	4.1818	0.184014	0.857237	0.994877	-6.28197
1562778_at	FAM166A	0.0413094	4.04367	0.183957	0.857281	0.994877	-6.28199
215274_at	SLC12A3	0.0253143	5.33581	0.18395	0.857287	0.994877	-6.28199
239291_at	TRPM3	0.032525	3.45941	0.18394	0.857294	0.994877	-6.28199
217176_s_at	ZFX	0.0504273	4.16641	0.183929	0.857302	0.994877	-6.28199
206256_at	CPN1	0.0279648	4.56328	0.183929	0.857302	0.994877	-6.28199
212709_at	NUP160	0.0604724	9.05502	0.183769	0.857425	0.994877	-6.28202
225183_at	C16orf72	0.0449213	9.32161	0.18376	0.857432	0.994877	-6.28202
204622_x_at	NR4A2	0.121506	4.14559	0.183755	0.857436	0.994877	-6.28202
226066_at	MITF	0.0616639	4.52285	0.183689	0.857486	0.994877	-6.28204
215973_at	HCG4B	0.0296522	3.54724	0.183669	0.857502	0.994877	-6.28204
235967_at	LOC105375620	0.031669	6.41545	0.183639	0.857525	0.994877	-6.28205
228641_at	CARD8	0.0220039	8.38509	0.183352	0.857745	0.994877	-6.2821
1557181_s_at	C11orf87	0.0258927	3.54247	0.183215	0.85785	0.994877	-6.28213
218547_at	DHDDS	0.031172	8.49137	0.183094	0.857942	0.994877	-6.28215
218663_at	NCAPG	0.0572263	9.09458	0.183078	0.857955	0.994877	-6.28215
227988_s_at	VPS13A	0.0961107	6.99628	0.183039	0.857984	0.994877	-6.28216
237105_at	LOC101927027	0.0579988	7.00865	0.183003	0.858012	0.994877	-6.28217
220689_at	---	0.0484668	5.33384	0.182891	0.858098	0.994877	-6.28219
235073_at	SCAMP4	0.0601045	5.22385	0.182782	0.858182	0.994877	-6.28221
224400_s_at	CHST9	0.0178938	2.531	0.182726	0.858225	0.994877	-6.28222
236822_at	LOC105370997	0.0186159	2.92292	0.182721	0.858228	0.994877	-6.28222
AFFX-r2-Bs-dap-5_at	---	0.0246069	3.15599	0.182613	0.858311	0.994877	-6.28224
209686_at	S100B	0.123589	4.62873	0.182612	0.858312	0.994877	-6.28224
225709_at	ARL6IP6	0.0319456	5.36602	0.182611	0.858313	0.994877	-6.28224
224960_at	SCYL2	0.0623209	8.35986	0.18257	0.858344	0.994877	-6.28225
228086_at	STK33	0.0525064	3.33862	0.182435	0.858447	0.994877	-6.28228
207924_x_at	PAX8	0.0277731	4.9298	0.182395	0.858478	0.994877	-6.28229
209117_at	WBP2	0.0690358	6.92186	0.182373	0.858495	0.994877	-6.28229
1566176_at	CLYBL-AS1	0.0268592	3.20973	0.18236	0.858505	0.994877	-6.28229
228629_s_at	WWTR1-AS1	0.0231203	4.17589	0.182301	0.85855	0.994877	-6.2823
208927_at	SPOP	0.0314498	9.44942	0.182266	0.858577	0.994877	-6.28231
232113_at	---	0.0277521	3.86919	0.182221	0.858612	0.994877	-6.28232
1554966_a_at	FILIP1L	0.0386672	4.77861	0.182163	0.858656	0.994877	-6.28233
202470_s_at	CPSF6	0.0520773	8.74191	0.182125	0.858685	0.994877	-6.28234
242170_at	---	0.0524282	8.56242	0.182032	0.858756	0.994877	-6.28235
225222_at	MFSD14A	0.0463852	8.81484	0.181985	0.858793	0.994877	-6.28236
1562982_at	LINC01448	0.0188722	2.55311	0.181947	0.858822	0.994877	-6.28237
243042_at	FAM73A	0.0375728	5.39229	0.181922	0.858841	0.994877	-6.28238
235364_at	TSC22D3	0.0527097	5.13322	0.181778	0.858951	0.994877	-6.2824
224245_at	INGX	0.0296245	4.4555	0.181769	0.858958	0.994877	-6.2824
218621_at	HEMK1	0.0482696	8.26176	0.181556	0.859122	0.994877	-6.28245
218435_at	DNAJC15	0.0295808	11.1899	0.18151	0.859157	0.994877	-6.28245
233791_at	---	0.020882	2.39925	0.181499	0.859165	0.994877	-6.28246
206455_s_at	RHO	0.0232134	5.21325	0.181416	0.859229	0.994877	-6.28247
215113_s_at	SENP3 /// SENP3-EIF4A1	0.075545	6.52142	0.181332	0.859294	0.994877	-6.28249
201475_x_at	MARS	0.0543945	9.00088	0.181323	0.8593	0.994877	-6.28249
226604_at	TMTC3	0.0951295	4.61203	0.18129	0.859326	0.994877	-6.2825
234660_s_at	DIS3	0.0318633	6.54742	0.181268	0.859342	0.994877	-6.2825
240611_at	---	0.0165645	2.40951	0.181267	0.859343	0.994877	-6.2825
239303_at	PIWIL2	0.019864	2.82027	0.181261	0.859348	0.994877	-6.2825
219788_at	PILRA	0.0439812	4.70407	0.181187	0.859404	0.994877	-6.28252
231559_at	NNMT	0.0238162	5.11075	0.181161	0.859424	0.994877	-6.28252
224241_s_at	---	0.0944159	6.57125	0.181128	0.85945	0.994877	-6.28253
212297_at	ATP13A3	0.0793899	9.61126	0.181077	0.859489	0.994877	-6.28254
201615_x_at	CALD1	0.0311128	4.3782	0.181039	0.859518	0.994877	-6.28254
216568_x_at	---	0.0290027	4.2066	0.180903	0.859622	0.994877	-6.28257
211227_s_at	PCDH11X /// PCDH11Y	0.0213079	3.58696	0.180765	0.859728	0.994877	-6.2826
241359_at	TLCD2	0.0240271	3.67798	0.180699	0.859778	0.994877	-6.28261
233275_at	---	0.107404	4.22701	0.180644	0.859821	0.994877	-6.28262
241429_at	---	0.0277765	5.7012	0.180337	0.860056	0.994877	-6.28268
222325_at	---	0.0220852	3.16066	0.180324	0.860066	0.994877	-6.28268
228709_at	TPR	0.0738367	4.7748	0.180323	0.860067	0.994877	-6.28268
229835_s_at	PRELID3B	0.0303953	9.66378	0.180299	0.860086	0.994877	-6.28268
222648_at	TBC1D16	0.0241061	4.88951	0.180207	0.860156	0.994877	-6.2827
210005_at	GART	0.0448805	6.34896	0.180099	0.860239	0.994877	-6.28272
207996_s_at	LDLRAD4	0.0585954	8.75681	0.180065	0.860265	0.994877	-6.28273
234766_at	OR8D2	0.0209662	3.41768	0.180042	0.860282	0.994877	-6.28273
225221_at	ZKSCAN1	0.0580875	9.82353	0.180022	0.860298	0.994877	-6.28274
207031_at	NKX3-2	0.0263248	4.42516	0.180017	0.860301	0.994877	-6.28274
241867_at	---	0.0550484	5.84414	0.179982	0.860328	0.994877	-6.28274
210337_s_at	ACLY	0.0585918	9.05231	0.179956	0.860349	0.994877	-6.28275
218926_at	MYNN	0.0572282	7.88877	0.179931	0.860368	0.994877	-6.28275
239739_at	SNX24	0.0354308	4.18295	0.179856	0.860425	0.994877	-6.28277
215189_at	KRT86	0.0278573	4.56784	0.179838	0.860439	0.994877	-6.28277
208678_at	ATP6V1E1	0.042992	9.64768	0.179831	0.860444	0.994877	-6.28277
235768_at	SH3RF2	0.0311828	3.8652	0.179824	0.86045	0.994877	-6.28277
1563978_at	CFAP74	0.0226555	4.25938	0.179709	0.860538	0.994877	-6.2828
1552811_at	WFIKKN1	0.02765	4.6041	0.179679	0.860561	0.994877	-6.2828
1568859_a_at	SLC8A3	0.0360676	5.641	0.179654	0.86058	0.994877	-6.28281
207804_s_at	FCN2	0.0335837	4.78494	0.179601	0.860621	0.994877	-6.28282
226903_s_at	SLC6A10P /// SLC6A8	0.0243261	4.68963	0.179583	0.860635	0.994877	-6.28282
1566633_at	---	0.0406052	4.81949	0.179571	0.860644	0.994877	-6.28282
1554119_at	USB1	0.0280417	4.44401	0.179566	0.860647	0.994877	-6.28282
208746_x_at	ATP5L	0.0372143	12.0701	0.179547	0.860662	0.994877	-6.28283
1564472_at	---	0.0240212	3.51046	0.179538	0.860669	0.994877	-6.28283
208824_x_at	CDK16	0.0756858	8.32435	0.179525	0.860679	0.994877	-6.28283
204476_s_at	PC	0.0430092	4.98135	0.179448	0.860738	0.994877	-6.28284
244788_at	---	0.0415471	5.83152	0.179435	0.860748	0.994877	-6.28285
211251_x_at	NFYC	0.0682033	8.76999	0.179299	0.860853	0.994877	-6.28287
231907_at	ABL2	0.0668193	6.21313	0.179265	0.860879	0.994877	-6.28288
224923_at	TTC7A	0.0395146	8.25248	0.179256	0.860885	0.994877	-6.28288
233295_at	VN1R108P	0.0480103	3.93813	0.179249	0.860891	0.994877	-6.28288
1568696_at	CDNF	0.0323426	3.67164	0.179232	0.860904	0.994877	-6.28288
212152_x_at	ARID1A	0.0371909	10.4368	0.179158	0.860961	0.994877	-6.2829
1557727_at	PCBP1-AS1	0.0214503	3.06871	0.17903	0.861059	0.994877	-6.28292
213808_at	ADAM23	0.0205668	2.74119	0.178985	0.861093	0.994877	-6.28293
232393_at	ZNF462	0.0310573	4.44939	0.178961	0.861112	0.994877	-6.28294
225674_at	BCAP29	0.0908846	5.87603	0.178937	0.86113	0.994877	-6.28294
1552607_at	FAM223A /// FAM223B	0.0490356	5.69662	0.178809	0.861228	0.994877	-6.28296
1552999_a_at	WFDC10B	0.0250394	3.86665	0.178716	0.8613	0.994877	-6.28298
234586_at	SARDH	0.0177997	5.44207	0.178642	0.861357	0.994877	-6.283
236081_at	SNCA	0.0422039	3.36577	0.178636	0.861361	0.994877	-6.283
202454_s_at	ERBB3	0.0240022	3.28484	0.17856	0.86142	0.994877	-6.28301
232145_at	C2orf68	0.05635	6.35003	0.17851	0.861457	0.994877	-6.28302
1570009_at	LOC643711	0.0225751	2.50195	0.178495	0.861469	0.994877	-6.28302
216254_at	---	0.0217446	3.90049	0.178477	0.861483	0.994877	-6.28303
1552767_a_at	HS6ST2	0.0182187	2.70827	0.17845	0.861504	0.994877	-6.28303
240739_at	---	0.0304454	3.38282	0.178375	0.861561	0.994877	-6.28305
212824_at	FUBP3	0.0421945	8.26014	0.178351	0.86158	0.994877	-6.28305
1555229_a_at	C1S	0.0245671	3.2353	0.17834	0.861588	0.994877	-6.28305
217477_at	PIP5K1B	0.0281553	4.2557	0.178332	0.861594	0.994877	-6.28305
242127_at	---	0.0218246	3.12644	0.1783	0.861619	0.994877	-6.28306
208546_x_at	HIST1H2BH	0.0942493	11.3154	0.178284	0.861631	0.994877	-6.28306
205899_at	CCNA1	0.0526539	3.23904	0.178243	0.861663	0.994877	-6.28307
1554797_at	SYT16	0.0185673	2.48304	0.178225	0.861676	0.994877	-6.28307
214880_x_at	CALD1	0.0204804	4.70599	0.178217	0.861683	0.994877	-6.28308
243143_at	FAM24A	0.0206133	3.4321	0.178164	0.861723	0.994877	-6.28309
243836_at	UNC80	0.0184466	2.92658	0.17815	0.861734	0.994877	-6.28309
230174_at	LYPLAL1	0.118633	4.41373	0.178139	0.861743	0.994877	-6.28309
236950_s_at	LINC00964 /// ZNF572	0.0214843	3.04968	0.178019	0.861835	0.994877	-6.28311
210006_at	ABHD14A	0.0609759	5.77583	0.177994	0.861854	0.994877	-6.28312
1570398_at	FAM47E	0.0214484	2.76349	0.177979	0.861865	0.994877	-6.28312
202224_at	CRK	0.0645044	6.4654	0.177888	0.861935	0.994877	-6.28314
218007_s_at	RPS27L	0.0486699	10.4506	0.177886	0.861936	0.994877	-6.28314
220490_at	SERINC2	0.0270487	5.15926	0.177854	0.861961	0.994877	-6.28314
217711_at	TEK	0.0171379	2.89193	0.177843	0.861969	0.994877	-6.28314
239215_at	LOC100289495	0.0375458	4.88237	0.177739	0.86205	0.994877	-6.28316
240876_x_at	C15orf43	0.0170244	2.70283	0.177703	0.862077	0.994877	-6.28317
215685_s_at	DLX2	0.0283557	4.78782	0.177663	0.862108	0.994877	-6.28318
228871_at	ALG14	0.0594608	6.46823	0.177579	0.862172	0.994877	-6.28319
213897_s_at	LOC102724828 /// MRPL23	0.119352	7.58923	0.177556	0.862189	0.994877	-6.2832
238464_at	ANKRD36	0.0376626	6.19176	0.177518	0.862219	0.994877	-6.28321
1562418_at	LOC105372762	0.0184976	2.5215	0.177483	0.862246	0.994877	-6.28321
211526_s_at	RTEL1 /// RTEL1-TNFRSF6B	0.0442631	4.7647	0.177471	0.862255	0.994877	-6.28321
226183_at	GSK3B	0.0632189	6.25357	0.177452	0.862269	0.994877	-6.28322
1558280_s_at	ARHGAP29	0.0156557	2.51466	0.17738	0.862324	0.994877	-6.28323
240345_x_at	---	0.0709596	6.39404	0.17731	0.862379	0.994877	-6.28324
240018_at	---	0.0199121	3.01441	0.177226	0.862443	0.994877	-6.28326
211930_at	HNRNPA3	0.0395115	9.18016	0.177215	0.862451	0.994877	-6.28326
228944_at	---	0.0731318	6.28676	0.17719	0.862471	0.994877	-6.28327
1554378_a_at	PDE1C	0.02245	4.2314	0.177045	0.862582	0.994877	-6.28329
212013_at	PXDN	0.131802	6.59467	0.177028	0.862595	0.994877	-6.2833
223342_at	RRM2B	0.0711909	6.51736	0.177003	0.862614	0.994877	-6.2833
1562229_at	---	0.0215709	3.20902	0.176994	0.862621	0.994877	-6.2833
200026_at	RPL34	0.0195724	12.7151	0.17694	0.862663	0.994877	-6.28331
201216_at	ERP29	0.0742747	10.2815	0.176931	0.862669	0.994877	-6.28331
216536_at	OR7E19P	0.0201184	3.8643	0.176916	0.862681	0.994877	-6.28332
203656_at	FIG4	0.0322541	7.40324	0.176902	0.862691	0.994877	-6.28332
224953_at	YIPF5	0.0813774	7.35726	0.176901	0.862692	0.994877	-6.28332
223417_at	RAD18	0.0598744	6.14252	0.176887	0.862703	0.994877	-6.28332
1554992_at	RASGRF1	0.0252625	3.42123	0.176835	0.862743	0.994877	-6.28333
232436_at	ZNF274	0.0753453	6.23183	0.176829	0.862747	0.994877	-6.28333
40273_at	SPHK2	0.0236655	6.71418	0.176803	0.862768	0.994877	-6.28334
223709_s_at	WNT10A	0.0285014	4.44973	0.176763	0.862798	0.994877	-6.28335
231019_x_at	CBARP	0.042266	6.74067	0.176749	0.862809	0.994877	-6.28335
215576_at	---	0.0272666	4.67748	0.176633	0.862898	0.994877	-6.28337
229007_at	LOC283788	0.0953415	4.96112	0.176512	0.862991	0.994877	-6.28339
215649_s_at	MVK	0.0467211	4.45102	0.17648	0.863015	0.994877	-6.2834
1555009_a_at	SYNJ2	0.0640237	6.5951	0.176469	0.863024	0.994877	-6.2834
244040_at	KCNN3	0.0187968	3.17531	0.17639	0.863085	0.994877	-6.28341
235620_x_at	ZMYM5	0.0780361	6.77794	0.176388	0.863086	0.994877	-6.28342
215544_s_at	UBOX5	0.039301	5.37867	0.176309	0.863147	0.994877	-6.28343
226574_at	PSPC1	0.0341243	8.56405	0.176279	0.86317	0.994877	-6.28344
217274_x_at	MYL4	0.0255177	5.37305	0.176278	0.863171	0.994877	-6.28344
237312_at	LOC100506272	0.0215456	3.9783	0.176262	0.863183	0.994877	-6.28344
235815_at	TSHZ2	0.0224797	3.26109	0.176232	0.863206	0.994877	-6.28344
231562_at	APOC2	0.0268581	3.20961	0.176207	0.863225	0.994877	-6.28345
214538_x_at	RGS6	0.0233638	2.8942	0.176173	0.863251	0.994877	-6.28346
1555082_a_at	NEK11	0.0452106	3.9235	0.176078	0.863324	0.994877	-6.28347
224797_at	ARRDC3	0.096105	6.82171	0.176074	0.863327	0.994877	-6.28347
238601_at	PHKB	0.103188	8.15618	0.176041	0.863352	0.994877	-6.28348
1559509_at	---	0.0659562	4.1537	0.176013	0.863374	0.994877	-6.28348
214108_at	MAX	0.0451092	6.83672	0.17599	0.863391	0.994877	-6.28349
236305_at	RFESD	0.0577453	4.71441	0.175943	0.863428	0.994877	-6.2835
1559810_at	---	0.028607	5.59972	0.175936	0.863433	0.994877	-6.2835
1553677_a_at	TIPRL	0.0364449	8.06402	0.175921	0.863444	0.994877	-6.2835
238463_at	GAS1RR	0.0358077	3.34547	0.17592	0.863445	0.994877	-6.2835
212942_s_at	CEMIP	0.0298257	3.73909	0.175827	0.863516	0.994877	-6.28352
217102_at	---	0.0167378	2.8185	0.175822	0.863521	0.994877	-6.28352
244671_at	---	0.0270595	3.48974	0.175806	0.863533	0.994877	-6.28352
216161_at	SBNO1	0.0505102	5.85613	0.175772	0.863559	0.994877	-6.28353
232853_at	---	0.0840812	4.92341	0.17574	0.863584	0.994877	-6.28353
242949_x_at	CCDC157	0.0315599	6.12126	0.175723	0.863596	0.994877	-6.28354
229748_x_at	LOC100233156 /// LOC105379554 /// MAFIP /// TEKT4P2	0.0800395	7.63998	0.175675	0.863634	0.994877	-6.28355
223481_s_at	MRPL47	0.0994432	9.77039	0.175639	0.863661	0.994877	-6.28355
1555803_a_at	C11orf57	0.0350718	6.82047	0.17555	0.863729	0.994877	-6.28357
233279_at	---	0.0165329	3.55171	0.175527	0.863747	0.994877	-6.28357
219196_at	SCG3	0.0271799	3.38719	0.175484	0.86378	0.994877	-6.28358
244131_at	HNRNPA2B1	0.0736092	7.19079	0.17548	0.863783	0.994877	-6.28358
230225_x_at	---	0.0800138	3.94351	0.175333	0.863896	0.994877	-6.28361
1552758_at	HDAC9	0.0246311	3.8508	0.175304	0.863918	0.994877	-6.28362
237729_at	RRS1-AS1	0.0292332	3.68263	0.175272	0.863942	0.994877	-6.28362
210443_x_at	OGFR	0.0333369	6.35757	0.175246	0.863963	0.994877	-6.28363
240848_at	---	0.0210294	3.0108	0.175245	0.863964	0.994877	-6.28363
219115_s_at	IL20RA	0.0226445	4.33394	0.175196	0.864001	0.994877	-6.28364
209756_s_at	MYCN	0.0352236	6.05351	0.175115	0.864063	0.994877	-6.28365
216404_at	ATXN8OS	0.0177977	2.41979	0.175019	0.864137	0.994919	-6.28367
215085_x_at	DLEC1	0.029414	3.64984	0.174959	0.864183	0.994951	-6.28368
241125_at	---	0.0226027	4.92036	0.1747	0.864382	0.995023	-6.28373
239624_at	LOC102724689	0.0284597	2.5258	0.174698	0.864384	0.995023	-6.28373
243308_at	---	0.0906474	6.5716	0.174691	0.864389	0.995023	-6.28373
212327_at	LIMCH1	0.0279128	3.4902	0.174659	0.864414	0.995023	-6.28373
1560175_at	PPP4R1L	0.040669	5.00128	0.174646	0.864423	0.995023	-6.28374
209217_s_at	WDR45	0.0998462	5.90137	0.174613	0.864449	0.995023	-6.28374
200756_x_at	CALU	0.0419181	8.08195	0.174574	0.864479	0.995023	-6.28375
222894_x_at	NDUFAF5	0.0284437	7.60502	0.174493	0.864541	0.995023	-6.28376
222262_s_at	ETNK1	0.0595895	8.36066	0.174489	0.864544	0.995023	-6.28376
235631_at	DDR2	0.0202022	3.64923	0.174467	0.864561	0.995023	-6.28377
244207_at	---	0.028496	5.29107	0.174464	0.864563	0.995023	-6.28377
212547_at	BRD3	0.0355422	10.3099	0.174344	0.864655	0.995023	-6.28379
242741_x_at	---	0.0722962	5.29094	0.174331	0.864665	0.995023	-6.28379
200820_at	PSMD8	0.121741	9.70945	0.174147	0.864806	0.995038	-6.28383
234845_at	LOC100130370	0.0272983	5.03007	0.174097	0.864845	0.995038	-6.28384
207274_at	CHRNE	0.0201011	5.51542	0.174096	0.864846	0.995038	-6.28384
1562787_at	---	0.0304136	2.90156	0.174039	0.86489	0.995038	-6.28385
211518_s_at	BMP4	0.0211841	4.71555	0.174003	0.864917	0.995038	-6.28385
214937_x_at	PCM1	0.0711762	9.65947	0.17392	0.864981	0.995038	-6.28387
1558654_at	PPM1H	0.0517257	4.96701	0.173909	0.864989	0.995038	-6.28387
1558333_at	C22orf15	0.0390594	5.63598	0.173896	0.864999	0.995038	-6.28387
204783_at	MLF1	0.0351709	2.9425	0.173749	0.865112	0.995038	-6.2839
207117_at	ZNF117	0.131348	7.76329	0.173736	0.865122	0.995038	-6.2839
242921_at	SGSM1	0.0220009	4.18158	0.173733	0.865124	0.995038	-6.2839
235861_at	---	0.0454315	4.02937	0.173688	0.865159	0.995038	-6.28391
212379_at	GART	0.0418774	7.26971	0.173645	0.865192	0.995038	-6.28392
1556764_s_at	---	0.0291521	2.80534	0.173635	0.8652	0.995038	-6.28392
224798_s_at	FAM219B	0.0533461	6.03383	0.173607	0.865221	0.995038	-6.28393
230854_at	BCAR4	0.0203346	3.26051	0.173571	0.865248	0.995038	-6.28393
1553153_at	ATP6V0D2	0.0241537	2.70197	0.173555	0.865261	0.995038	-6.28394
209358_at	TAF11	0.0323037	8.43026	0.173535	0.865277	0.995038	-6.28394
223990_at	C4orf17	0.0207062	3.89977	0.17353	0.86528	0.995038	-6.28394
1563075_s_at	---	0.0536338	8.16139	0.173509	0.865297	0.995038	-6.28394
236870_at	IQCF4	0.0237118	3.61357	0.173457	0.865336	0.995049	-6.28395
205441_at	OCEL1	0.0817907	6.27592	0.17345	0.865342	0.995049	-6.28395
1569287_at	LINC00458	0.0185145	2.86433	0.173324	0.865439	0.995067	-6.28398
219086_at	ZNF839	0.036976	5.57906	0.173283	0.86547	0.995067	-6.28398
227247_at	PLEKHA8	0.0737764	5.11946	0.173263	0.865485	0.995067	-6.28399
208911_s_at	PDHB	0.0575464	8.82202	0.17313	0.865587	0.995105	-6.28401
221615_at	BMP8B	0.0753325	6.91806	0.173017	0.865674	0.995126	-6.28403
213167_s_at	SLC5A3	0.0516675	6.53467	0.172982	0.865701	0.995126	-6.28404
238584_at	IQCA1	0.0336463	3.5023	0.172939	0.865734	0.995132	-6.28405
204938_s_at	PLN	0.0685823	8.41487	0.172911	0.865755	0.995132	-6.28405
226173_at	TBC1D25	0.0432974	5.75275	0.17282	0.865825	0.995132	-6.28407
235077_at	MEG3	0.0230099	3.62422	0.172813	0.86583	0.995132	-6.28407
238080_at	B4GALNT4	0.0429172	4.18897	0.172615	0.865983	0.995135	-6.28411
211783_s_at	MTA1	0.0451025	9.07634	0.172604	0.865991	0.995135	-6.28411
241764_at	---	0.0156253	2.52273	0.172537	0.866043	0.995135	-6.28412
1569192_at	---	0.0766018	6.4407	0.172444	0.866115	0.995135	-6.28414
1565829_at	CEP295	0.0487867	6.06101	0.172395	0.866152	0.995135	-6.28415
1561871_at	---	0.0239952	4.87985	0.17232	0.86621	0.995135	-6.28416
216781_at	CFAP74	0.0241744	4.66078	0.172203	0.8663	0.995135	-6.28418
225339_at	SPAG9	0.0780328	6.69967	0.172171	0.866324	0.995135	-6.28419
40472_at	LPCAT4	0.0292205	6.78184	0.172115	0.866367	0.995135	-6.2842
200065_s_at	ARF1	0.0765132	9.60671	0.172102	0.866377	0.995135	-6.2842
238590_x_at	TMEM107	0.0445912	5.87588	0.172085	0.86639	0.995135	-6.2842
236952_at	---	0.0481049	4.3437	0.172063	0.866407	0.995135	-6.28421
213091_at	CRTC1	0.0349286	3.91252	0.172059	0.86641	0.995135	-6.28421
1563321_s_at	MLLT10	0.0288738	7.96959	0.172003	0.866453	0.995135	-6.28422
203901_at	TAB1	0.0315505	5.33994	0.171855	0.866567	0.995135	-6.28424
205313_at	HNF1B	0.0176328	4.2549	0.171779	0.866625	0.995135	-6.28426
240540_at	---	0.0195876	3.97983	0.171766	0.866635	0.995135	-6.28426
238195_at	---	0.0281152	3.38075	0.171755	0.866644	0.995135	-6.28426
230971_x_at	GLTPD2	0.0331322	4.73502	0.171735	0.866659	0.995135	-6.28426
240053_x_at	PEX5L	0.0640389	4.15165	0.171693	0.866691	0.995135	-6.28427
217818_s_at	ARPC4	0.0660185	7.29441	0.171663	0.866714	0.995135	-6.28428
217318_x_at	KIR2DL1 /// KIR2DL2 /// KIR2DL3 /// KIR2DP1 /// KIR2DS1 /// KIR2DS2 /// KIR2DS4 /// KIR3DL1 /// LOC105379645 /// LOC105379650 /// LOC105379662	0.0266176	4.01731	0.171589	0.866771	0.995135	-6.28429
244142_at	DTNA	0.0159839	3.09573	0.171581	0.866777	0.995135	-6.28429
210188_at	GABPA	0.0430848	6.974	0.171521	0.866823	0.995135	-6.2843
212615_at	CHD9	0.103025	6.15395	0.171508	0.866834	0.995135	-6.28431
204229_at	SLC17A7	0.0209053	4.93032	0.171493	0.866844	0.995135	-6.28431
207245_at	UGT2B15 /// UGT2B17	0.01781	2.98756	0.171456	0.866873	0.995135	-6.28432
1570596_at	---	0.0230662	3.27471	0.171279	0.867009	0.995208	-6.28435
212242_at	TUBA4A	0.0742121	9.33252	0.17117	0.867093	0.995223	-6.28437
1561984_at	LINC00838	0.0212726	4.27027	0.171164	0.867097	0.995223	-6.28437
239941_at	---	0.0171216	5.53497	0.171094	0.867151	0.995223	-6.28438
227697_at	SOCS3	0.167013	7.76047	0.171035	0.867196	0.995223	-6.28439
214290_s_at	HIST2H2AA3 /// HIST2H2AA4	0.142705	10.9707	0.170953	0.867259	0.995223	-6.28441
220004_at	DDX43	0.0784249	4.45893	0.170904	0.867297	0.995223	-6.28441
201769_at	CLINT1	0.043567	9.37319	0.170763	0.867406	0.995223	-6.28444
235486_at	KIAA1549L	0.0186994	2.94053	0.170755	0.867412	0.995223	-6.28444
1554704_at	ATP8B3	0.102437	6.72841	0.170734	0.867428	0.995223	-6.28444
1565329_at	POLE4	0.0269041	3.19125	0.17073	0.867431	0.995223	-6.28445
1562336_at	CASC2	0.0355956	3.08495	0.170714	0.867444	0.995223	-6.28445
238224_at	---	0.0513068	3.98535	0.17069	0.867461	0.995223	-6.28445
1569091_at	---	0.0363434	6.38827	0.170669	0.867478	0.995223	-6.28446
206648_at	ZNF571	0.071117	5.36789	0.170606	0.867527	0.995237	-6.28447
206376_at	SLC6A15	0.0218114	3.08458	0.170508	0.867602	0.995261	-6.28449
210630_s_at	RAD52	0.0535956	4.78378	0.17033	0.867738	0.995334	-6.28452
244534_at	---	0.0650731	7.25033	0.170238	0.867809	0.995334	-6.28453
225452_at	MED1	0.0424452	7.81555	0.170225	0.867819	0.995334	-6.28454
225281_at	C3orf17	0.0473647	9.45979	0.170163	0.867867	0.995334	-6.28455
223353_at	MOB2	0.0397769	5.49066	0.170135	0.867888	0.995334	-6.28455
1553235_at	PCDHAC1	0.0273718	4.54311	0.170097	0.867918	0.995334	-6.28456
204712_at	WIF1	0.0221496	2.84757	0.169971	0.868014	0.995379	-6.28458
231727_s_at	MIF4GD	0.0804414	6.87598	0.169931	0.868045	0.995381	-6.28459
204294_at	AMT	0.0417259	7.19657	0.169921	0.868053	0.995381	-6.28459
206314_at	ZKSCAN7	0.0833728	7.36196	0.169595	0.868303	0.99549	-6.28465
236218_at	PHOSPHO1	0.026081	4.75747	0.169536	0.868348	0.99549	-6.28466
1556641_at	SLC7A14	0.0187977	2.79558	0.169531	0.868352	0.99549	-6.28466
210978_s_at	TAGLN2	0.129917	7.98208	0.169424	0.868434	0.99549	-6.28468
1562166_at	---	0.0201785	3.16315	0.169421	0.868437	0.99549	-6.28468
231060_at	---	0.0217082	4.36733	0.169415	0.868441	0.99549	-6.28468
208555_x_at	CST2	0.0226464	3.59443	0.169401	0.868453	0.99549	-6.28468
218150_at	ARL5A	0.0338305	7.82817	0.169371	0.868475	0.99549	-6.28469
221833_at	LOC100507577 /// LONP2 /// SIAH1	0.0598825	7.38933	0.169254	0.868565	0.99549	-6.28471
221040_at	CAPN10	0.0263065	4.63459	0.169142	0.868651	0.99549	-6.28473
1565999_at	---	0.0230676	3.33475	0.169141	0.868652	0.99549	-6.28473
210536_s_at	SPAM1	0.0190107	3.88733	0.169047	0.868725	0.99549	-6.28475
226434_at	PPP1R35	0.0599995	8.3623	0.169008	0.868754	0.99549	-6.28475
241377_s_at	MIB2	0.0363825	6.16948	0.168923	0.868819	0.99549	-6.28477
1569111_at	SOX13	0.0180109	3.91292	0.168866	0.868863	0.99549	-6.28478
230765_at	NWD2	0.0162483	2.6682	0.168848	0.868877	0.99549	-6.28478
1566029_at	---	0.0165851	5.371	0.168797	0.868916	0.99549	-6.28479
200777_s_at	BZW1	0.0404767	10.4032	0.16876	0.868945	0.99549	-6.2848
228915_at	DACH1	0.0850067	4.546	0.168708	0.868985	0.99549	-6.28481
1561351_at	---	0.0183172	3.10755	0.168655	0.869026	0.995499	-6.28481
1565929_s_at	---	0.0338234	4.33883	0.168529	0.869123	0.995533	-6.28484
234792_x_at	IGHA1 /// IGHV2-5 /// IGHV4-31	0.0446109	4.76927	0.168498	0.869146	0.995533	-6.28484
215124_at	ZNF550	0.0352709	6.94565	0.168412	0.869212	0.995561	-6.28486
205519_at	WDR76	0.052078	6.74249	0.168371	0.869244	0.995561	-6.28486
225615_at	IFFO2	0.0781304	7.31154	0.168332	0.869274	0.995561	-6.28487
228149_at	C7orf60	0.0655751	6.54083	0.168319	0.869284	0.995561	-6.28487
219755_at	CBX8	0.0458688	5.77215	0.16825	0.869337	0.995567	-6.28489
1557206_at	MEIOC	0.0244514	3.60286	0.168175	0.869394	0.995567	-6.2849
224042_at	UPB1	0.0268373	4.42376	0.168098	0.869453	0.995567	-6.28491
215530_at	FANCA	0.047743	5.51999	0.168025	0.86951	0.995567	-6.28493
226106_at	RNF141	0.0688326	7.41433	0.168016	0.869517	0.995567	-6.28493
1557564_at	ALKBH3-AS1	0.0727112	5.82139	0.167985	0.869541	0.995567	-6.28493
211532_x_at	KIR2DS2	0.0194163	3.84323	0.167978	0.869546	0.995567	-6.28493
233679_at	LOC100506472	0.0256149	5.69082	0.167796	0.869686	0.99562	-6.28497
209974_s_at	BUB3	0.0506172	10.2713	0.167743	0.869727	0.99562	-6.28498
200712_s_at	MAPRE1	0.0302859	9.17219	0.167625	0.869817	0.99562	-6.285
208907_s_at	MRPS18B	0.0953123	6.91406	0.167437	0.869962	0.995704	-6.28503
1563357_at	TNF	0.0845349	7.83408	0.167425	0.869971	0.995704	-6.28503
1568600_at	CALML4	0.0524378	5.7799	0.167342	0.870035	0.995704	-6.28505
1556158_at	SAXO2	0.125539	3.7938	0.167328	0.870045	0.995704	-6.28505
228852_at	ENSA	0.055548	6.63985	0.167163	0.870173	0.995728	-6.28508
243412_at	LOC105372257	0.0220366	3.86568	0.167086	0.870231	0.995728	-6.28509
233885_at	ARHGAP33	0.0189261	3.74339	0.167071	0.870243	0.995728	-6.28509
202120_x_at	AP2S1	0.114704	7.61937	0.166945	0.87034	0.995728	-6.28512
1558225_at	---	0.0160103	2.8894	0.166933	0.870349	0.995728	-6.28512
208773_s_at	ANKHD1 /// ANKHD1-EIF4EBP3	0.0546882	9.22471	0.166929	0.870353	0.995728	-6.28512
216703_at	---	0.0183133	2.9296	0.166817	0.870439	0.995728	-6.28514
211638_at	---	0.0291335	4.00886	0.166807	0.870446	0.995728	-6.28514
1554299_at	NPAS4	0.0221863	4.35005	0.166639	0.870576	0.995728	-6.28517
203342_at	TIMM17B	0.0623778	6.51129	0.166515	0.870671	0.995728	-6.28519
230283_at	NEURL2	0.0294512	6.09166	0.166406	0.870754	0.995728	-6.28521
227208_at	CCDC84	0.0474733	9.02528	0.166346	0.870801	0.995728	-6.28522
220009_at	LONRF3	0.0233243	4.11508	0.166333	0.870811	0.995728	-6.28522
1562625_at	FRYL	0.0585044	4.25016	0.166162	0.870942	0.995728	-6.28525
211014_s_at	PML	0.0586818	5.91298	0.166054	0.871025	0.995728	-6.28527
221345_at	FFAR2	0.023312	3.94184	0.166019	0.871052	0.995728	-6.28528
1559520_at	GYPA	0.0189601	2.95359	0.166013	0.871056	0.995728	-6.28528
211833_s_at	BAX	0.0654715	5.82484	0.165904	0.87114	0.995728	-6.2853
219538_at	WDR5B	0.0551691	6.98176	0.16589	0.871151	0.995728	-6.2853
204796_at	EML1	0.0193737	2.75897	0.165838	0.871191	0.995728	-6.28531
202496_at	EDC4	0.0215519	7.48599	0.165752	0.871257	0.995728	-6.28532
228834_at	---	0.108015	8.74126	0.165707	0.871292	0.995728	-6.28533
242120_at	USP49	0.0365434	6.29993	0.165699	0.871298	0.995728	-6.28533
1563273_at	---	0.0432011	4.52856	0.165652	0.871335	0.995728	-6.28534
228995_at	CAMSAP1	0.0572034	5.50558	0.165578	0.871391	0.995728	-6.28535
240035_at	---	0.0284542	4.16832	0.165517	0.871438	0.995728	-6.28536
236741_at	WDR72	0.0629626	5.12493	0.165479	0.871467	0.995728	-6.28537
1555707_at	TNAP	0.0234949	4.10417	0.165466	0.871477	0.995728	-6.28537
228681_x_at	DAPK3	0.0327771	4.23696	0.165429	0.871506	0.995728	-6.28538
200782_at	ANXA5	0.143026	7.75392	0.165337	0.871577	0.995728	-6.2854
231756_at	ZP4	0.0164685	4.36921	0.165325	0.871586	0.995728	-6.2854
239498_at	MRRF	0.036369	4.93146	0.165293	0.871611	0.995728	-6.2854
206054_at	KNG1	0.0320441	4.37409	0.165256	0.871639	0.995728	-6.28541
1562100_at	---	0.0299891	3.57144	0.165251	0.871643	0.995728	-6.28541
230961_at	---	0.040302	5.37405	0.165244	0.871648	0.995728	-6.28541
238151_at	---	0.0472194	7.03547	0.16521	0.871674	0.995728	-6.28542
204083_s_at	TPM2	0.0853556	8.94213	0.165037	0.871807	0.995728	-6.28545
214569_at	IFNA5	0.0184606	2.84331	0.165016	0.871823	0.995728	-6.28545
206819_at	POM121L9P	0.0231102	4.63353	0.164994	0.87184	0.995728	-6.28546
221166_at	FGF23	0.0197916	4.93151	0.164881	0.871927	0.995728	-6.28548
220389_at	CCDC81	0.0278121	4.18919	0.164842	0.871957	0.995728	-6.28548
203796_s_at	BCL7A	0.0429064	9.53071	0.164835	0.871963	0.995728	-6.28548
213166_x_at	MZT2A	0.0730028	9.1761	0.164834	0.871964	0.995728	-6.28548
240697_at	LOC100996345	0.0199107	3.31836	0.164779	0.872006	0.995728	-6.28549
221754_s_at	CORO1B	0.0495497	5.90305	0.164705	0.872062	0.995728	-6.28551
222633_at	TBL1XR1	0.0375194	9.11139	0.164702	0.872065	0.995728	-6.28551
215942_s_at	GTSE1	0.0722327	8.1691	0.164698	0.872068	0.995728	-6.28551
209017_s_at	LONP1	0.0596992	7.58196	0.164608	0.872138	0.995728	-6.28552
217039_x_at	ELK2AP	0.0239204	5.87371	0.164588	0.872153	0.995728	-6.28553
1569403_at	LOC101928716	0.02249	2.37922	0.16457	0.872166	0.995728	-6.28553
215819_s_at	RHCE /// RHD	0.0250247	3.24291	0.164566	0.872169	0.995728	-6.28553
219942_at	MYL7	0.0297573	4.39101	0.16449	0.872228	0.995728	-6.28554
205457_at	C6orf106	0.0372463	9.54818	0.164454	0.872256	0.995728	-6.28555
1553191_at	DST	0.0666508	3.02448	0.164373	0.872318	0.995728	-6.28556
201735_s_at	CLCN3	0.0472642	7.97802	0.164364	0.872325	0.995728	-6.28556
243027_at	IGSF5	0.0215781	2.88908	0.164306	0.87237	0.995728	-6.28557
1559760_at	LOC105379685 /// LOC401220	0.0204688	2.4827	0.164279	0.87239	0.995728	-6.28558
203611_at	TERF2	0.0406774	8.31209	0.164253	0.87241	0.995728	-6.28558
214688_at	TLE4	0.035405	4.63009	0.164252	0.872411	0.995728	-6.28558
217923_at	PEF1	0.0528461	8.42398	0.16425	0.872413	0.995728	-6.28558
221825_at	ANGEL2	0.0535932	8.47028	0.16423	0.872428	0.995728	-6.28559
219535_at	HUNK	0.0180398	4.21973	0.164134	0.872502	0.995728	-6.2856
215133_s_at	FAM153A /// FAM153B /// LOC100507387 /// LOC105377751	0.0182883	4.16682	0.164094	0.872533	0.995728	-6.28561
211625_s_at	DRD3	0.0152396	3.20712	0.164091	0.872535	0.995728	-6.28561
210519_s_at	NQO1	0.027227	5.55694	0.164072	0.87255	0.995728	-6.28561
228365_at	CPNE8	0.0675664	4.20424	0.164022	0.872588	0.995728	-6.28562
213758_at	COX4I1	0.0579054	8.54741	0.164003	0.872603	0.995728	-6.28563
230972_at	ANKRD9	0.0841457	5.2727	0.163989	0.872614	0.995728	-6.28563
228233_at	FREM1	0.0225671	4.12405	0.163947	0.872646	0.995728	-6.28564
201827_at	SMARCD2	0.0669893	7.38693	0.163938	0.872653	0.995728	-6.28564
236774_at	---	0.026687	3.81058	0.163925	0.872663	0.995728	-6.28564
217194_at	---	0.020116	2.95562	0.163875	0.872701	0.995728	-6.28565
224924_at	TTC7A	0.0659395	6.32702	0.163726	0.872815	0.995789	-6.28567
205483_s_at	ISG15	0.0735565	7.94746	0.163645	0.872878	0.995819	-6.28569
1566609_at	---	0.0222376	3.71787	0.163478	0.873007	0.995881	-6.28572
1555448_at	AP5M1	0.0497619	5.4835	0.163424	0.873048	0.995881	-6.28573
203753_at	TCF4	0.0411554	8.99556	0.163381	0.873081	0.995881	-6.28573
221307_at	KCNIP1	0.0282168	5.00568	0.163327	0.873123	0.995881	-6.28574
231297_at	DOT1L	0.0376656	7.12341	0.163282	0.873157	0.995881	-6.28575
233184_at	EPHA6	0.0290299	3.10797	0.163257	0.873177	0.995881	-6.28575
202082_s_at	SEC14L1	0.0380986	8.19195	0.163231	0.873197	0.995881	-6.28576
217982_s_at	MORF4L1	0.0300439	11.8963	0.163219	0.873206	0.995881	-6.28576
211274_at	TBX1	0.0373279	4.21674	0.163165	0.873247	0.995903	-6.28577
215983_s_at	UBXN8	0.0482577	5.39127	0.163067	0.873323	0.995903	-6.28579
223737_x_at	CHST9	0.0195153	3.34801	0.163026	0.873355	0.995903	-6.28579
213546_at	DKFZP586I1420	0.0461981	7.36012	0.162993	0.87338	0.995903	-6.2858
232105_at	BLACAT1	0.0223719	4.71623	0.162967	0.873399	0.995903	-6.2858
221711_s_at	BABAM1	0.0886609	8.642	0.162904	0.873448	0.995903	-6.28582
214472_at	HIST1H2AD /// HIST1H3D	0.0980747	9.13241	0.162884	0.873463	0.995903	-6.28582
1561371_at	MIR2052HG	0.0205398	3.01558	0.162795	0.873532	0.995903	-6.28583
209408_at	KIF2C	0.0468036	7.15736	0.162788	0.873537	0.995903	-6.28583
222180_at	---	0.0471187	4.71184	0.162778	0.873545	0.995903	-6.28584
223324_s_at	TRPM7	0.0785203	7.15909	0.162686	0.873616	0.995903	-6.28585
235418_at	FAHD2A	0.027857	6.50416	0.162651	0.873643	0.995903	-6.28586
204714_s_at	F5	0.0266731	4.14774	0.162609	0.873675	0.995903	-6.28587
244722_at	---	0.0197616	3.52391	0.162576	0.8737	0.995903	-6.28587
222673_x_at	FAM122B	0.062999	7.72126	0.162526	0.873739	0.995903	-6.28588
1554506_x_at	NAALAD2	0.0214294	2.55408	0.162449	0.873798	0.995903	-6.28589
1568596_a_at	TROAP	0.0666535	8.16001	0.162409	0.873829	0.995903	-6.2859
213409_s_at	LOC642862	0.035578	9.11346	0.16228	0.873929	0.995903	-6.28592
211488_s_at	ITGB8	0.0214201	4.16374	0.162183	0.874003	0.995903	-6.28594
213060_s_at	CHI3L2	0.0852978	8.38702	0.162127	0.874046	0.995903	-6.28595
225313_at	FAM217B	0.0675175	7.56188	0.162123	0.874049	0.995903	-6.28595
234500_at	---	0.0182172	2.90363	0.162081	0.874081	0.995903	-6.28596
214481_at	HIST1H2AM /// HIST1H3J	0.0527205	11.2478	0.162076	0.874085	0.995903	-6.28596
235866_at	C9orf85	0.036581	6.10372	0.162058	0.874099	0.995903	-6.28596
231436_at	LOC101928134	0.0214239	3.27321	0.161981	0.874158	0.995903	-6.28597
241000_at	---	0.0235278	3.31411	0.161939	0.874191	0.995903	-6.28598
233606_at	---	0.0166069	2.84877	0.161925	0.874201	0.995903	-6.28598
221325_at	KCNK13	0.0238808	4.42615	0.161914	0.87421	0.995903	-6.28598
232470_at	LOC102724428 /// SIK1	0.0210175	5.71715	0.161608	0.874445	0.995903	-6.28604
244849_at	SEMA3A	0.0156965	2.67649	0.161606	0.874447	0.995903	-6.28604
229679_at	C12orf76 /// LOC101060443	0.0426929	8.16734	0.16155	0.87449	0.995903	-6.28605
222973_at	---	0.0230974	4.16743	0.161468	0.874553	0.995903	-6.28606
234403_at	OR1I1	0.0219663	4.7402	0.161441	0.874574	0.995903	-6.28606
233237_at	CTB-12O2.1	0.03539	3.70721	0.161439	0.874576	0.995903	-6.28606
219967_at	MRM1	0.0414882	6.18095	0.161426	0.874586	0.995903	-6.28607
202579_x_at	HMGN4	0.0229611	10.1016	0.161385	0.874617	0.995903	-6.28607
228302_x_at	CAMK2N1	0.0483082	4.06982	0.161345	0.874648	0.995903	-6.28608
1570445_a_at	LOC643201	0.0183169	3.23964	0.161332	0.874658	0.995903	-6.28608
240980_at	---	0.025578	4.83998	0.161291	0.874689	0.995903	-6.28609
206970_at	CNTN2	0.0278892	4.40184	0.161254	0.874718	0.995903	-6.2861
217747_s_at	RPS9	0.182111	10.9037	0.16121	0.874751	0.995903	-6.2861
223750_s_at	TLR10	0.0463462	4.50792	0.16115	0.874798	0.995903	-6.28611
1555844_s_at	HNRNPM	0.0260422	12.466	0.161141	0.874805	0.995903	-6.28611
201166_s_at	PUM1	0.0375428	10.1191	0.161068	0.874861	0.995903	-6.28613
202126_at	PRPF4B	0.0638269	8.45517	0.161055	0.874871	0.995903	-6.28613
218220_at	C12orf10	0.108955	6.53048	0.161036	0.874886	0.995903	-6.28613
224340_at	---	0.030004	5.3028	0.160863	0.875018	0.995921	-6.28616
215357_s_at	POLDIP3	0.0520741	8.14958	0.160812	0.875058	0.995921	-6.28617
242257_at	---	0.0228696	3.29657	0.160668	0.875169	0.995921	-6.28619
239480_at	LOC105375382	0.0201326	2.68814	0.160666	0.87517	0.995921	-6.28619
234827_at	---	0.0267538	2.98573	0.160433	0.87535	0.995921	-6.28623
218248_at	FAM111A	0.0308487	10.4499	0.160348	0.875415	0.995921	-6.28625
216007_at	---	0.0173285	2.64016	0.160209	0.875522	0.995921	-6.28627
219318_x_at	MED31	0.0406066	6.76208	0.160194	0.875534	0.995921	-6.28627
220079_s_at	USP48	0.0567998	10.7091	0.160061	0.875636	0.995921	-6.2863
1563833_at	INPP4B	0.0332544	3.42178	0.159991	0.87569	0.995921	-6.28631
1554440_at	KIAA0513	0.0304185	4.15475	0.159967	0.875708	0.995921	-6.28631
210850_s_at	ELK1	0.0320074	5.24187	0.159952	0.87572	0.995921	-6.28632
220930_s_at	SMIM2	0.0343064	3.3135	0.159916	0.875748	0.995921	-6.28632
215256_x_at	ARHGAP33	0.0301535	5.69803	0.159912	0.875751	0.995921	-6.28632
1552389_at	ERICH5	0.0329208	4.60266	0.159908	0.875754	0.995921	-6.28632
232568_at	MGC24103	0.0230589	3.21633	0.159898	0.875761	0.995921	-6.28632
216394_x_at	---	0.0364233	4.79044	0.159894	0.875765	0.995921	-6.28632
204132_s_at	FOXO3 /// FOXO3B	0.0704245	8.89823	0.159785	0.875849	0.995921	-6.28634
208619_at	DDB1	0.0250544	6.5834	0.159719	0.8759	0.995921	-6.28635
221019_s_at	COLEC12	0.01907	2.82109	0.15964	0.87596	0.995921	-6.28637
1560622_at	---	0.0511811	5.91303	0.159617	0.875978	0.995921	-6.28637
210559_s_at	CDK1	0.0652139	7.74113	0.159204	0.876296	0.995921	-6.28644
200099_s_at	RPS3A /// RPS3AP26 /// RPS3AP5	0.0149153	13.5143	0.159161	0.876329	0.995921	-6.28645
206900_x_at	ZNF253	0.0395725	8.75219	0.159076	0.876394	0.995921	-6.28646
204038_s_at	LPAR1	0.042481	4.28319	0.159033	0.876428	0.995921	-6.28647
208275_x_at	UTF1	0.0274637	5.42838	0.159026	0.876433	0.995921	-6.28647
1564778_at	---	0.020049	3.92388	0.15902	0.876438	0.995921	-6.28647
241293_x_at	---	0.0816903	8.42223	0.158999	0.876454	0.995921	-6.28647
237573_at	---	0.0192462	2.50629	0.158973	0.876474	0.995921	-6.28648
210781_x_at	GRIN1	0.0180071	4.76511	0.158893	0.876535	0.995921	-6.28649
217014_s_at	AZGP1 /// AZGP1P1	0.0234107	4.77217	0.158868	0.876554	0.995921	-6.2865
217148_x_at	IGLV2-14	0.114567	5.06795	0.158836	0.876579	0.995921	-6.2865
233930_at	DMRT3	0.0213692	5.52009	0.158824	0.876588	0.995921	-6.2865
205163_at	MYLPF	0.0307522	4.93308	0.158791	0.876614	0.995921	-6.28651
49306_at	RASSF4	0.0297168	3.91715	0.158733	0.876659	0.995921	-6.28652
200908_s_at	RPLP2	0.0221445	12.8275	0.158619	0.876746	0.995921	-6.28654
220514_at	---	0.0546191	6.27161	0.158606	0.876757	0.995921	-6.28654
211103_at	MYO7A	0.0259398	2.86401	0.158577	0.876779	0.995921	-6.28654
1560683_at	NBEAP1	0.0184737	2.65172	0.158538	0.876809	0.995921	-6.28655
237269_at	---	0.018319	3.1003	0.158537	0.876809	0.995921	-6.28655
232842_at	DOCK8	0.0455873	6.25661	0.15826	0.877023	0.995921	-6.2866
206890_at	IL12RB1	0.0363261	4.77439	0.158184	0.877081	0.995921	-6.28661
233651_s_at	MPND	0.0453083	5.99142	0.158173	0.87709	0.995921	-6.28661
223346_at	VPS18	0.102345	8.05132	0.158169	0.877092	0.995921	-6.28661
1557081_at	RBM25	0.090699	8.16906	0.158093	0.877152	0.995921	-6.28663
240135_x_at	---	0.0221938	5.18796	0.158082	0.87716	0.995921	-6.28663
206621_s_at	EIF4H	0.0521232	10.5176	0.158076	0.877165	0.995921	-6.28663
243018_at	BBOX1-AS1	0.0186325	3.6067	0.15806	0.877177	0.995921	-6.28663
207912_s_at	DAZ1 /// DAZ2 /// DAZ3 /// DAZ4	0.0140036	2.47112	0.157993	0.877229	0.995921	-6.28664
224599_at	CGGBP1	0.0565762	10.4347	0.157856	0.877334	0.995921	-6.28666
218070_s_at	GMPPA	0.0569313	7.53557	0.157806	0.877372	0.995921	-6.28667
1566814_at	FGF22	0.0282344	5.28563	0.157756	0.877411	0.995921	-6.28668
41220_at	2009-09-01	0.022404	11.3314	0.157657	0.877487	0.995921	-6.2867
207805_s_at	PSMD9	0.0380014	9.48323	0.157644	0.877497	0.995921	-6.2867
244030_at	STYX	0.0260785	6.25801	0.157415	0.877673	0.995921	-6.28674
1565082_x_at	SRC	0.0213582	5.24741	0.157401	0.877685	0.995921	-6.28674
1553993_s_at	MED25	0.0377093	7.3615	0.157382	0.877699	0.995921	-6.28674
239983_at	SLC30A8	0.0234621	5.39903	0.157371	0.877707	0.995921	-6.28674
238597_at	ANKRD13C	0.0567586	4.78414	0.15737	0.877708	0.995921	-6.28675
236619_at	---	0.0859854	4.94317	0.157253	0.877798	0.995921	-6.28676
210063_at	SARDH	0.0317772	5.13446	0.15714	0.877885	0.995921	-6.28678
207843_x_at	CYB5A	0.054526	8.91338	0.157095	0.87792	0.995937	-6.28679
214130_s_at	PDE4DIP	0.0535148	4.83526	0.157019	0.877978	0.995943	-6.2868
238081_at	WDFY3-AS2	0.0168878	2.88453	0.156969	0.878017	0.995943	-6.28681
227536_at	ZC3H13	0.0543059	6.96592	0.156955	0.878028	0.995943	-6.28681
222468_at	KIAA0319L	0.0243157	7.84069	0.156839	0.878117	0.995943	-6.28683
229602_at	---	0.044774	6.45233	0.156686	0.878235	0.995943	-6.28686
239071_at	RBBP4	0.0366378	8.2281	0.15665	0.878262	0.995943	-6.28686
206472_s_at	TLE3	0.0809006	7.5299	0.156623	0.878283	0.995943	-6.28687
1560814_a_at	C15orf57	0.0798653	5.50383	0.156529	0.878356	0.995943	-6.28688
223998_at	TTLL2	0.0241839	5.57558	0.156529	0.878356	0.995943	-6.28688
229690_at	FAM109A	0.0352405	6.08918	0.156516	0.878366	0.995943	-6.28689
223984_s_at	NUP58	0.0680807	5.55181	0.156497	0.87838	0.995943	-6.28689
1553871_at	CSNK1G2-AS1	0.0216318	4.01877	0.156405	0.878451	0.995943	-6.2869
202767_at	ACP2	0.045845	5.74769	0.156258	0.878564	0.995943	-6.28693
242453_at	---	0.0323043	5.31946	0.156138	0.878657	0.995943	-6.28695
1569097_at	TP53BP1	0.0671611	5.41506	0.156132	0.878661	0.995943	-6.28695
239650_at	NCKAP5	0.0197407	2.33787	0.156116	0.878674	0.995943	-6.28695
207900_at	CCL17	0.0241558	4.37983	0.156112	0.878677	0.995943	-6.28695
223309_x_at	PNPLA8	0.0412458	7.02559	0.156081	0.878701	0.995943	-6.28696
216419_at	CROCC	0.0291093	5.2167	0.156043	0.87873	0.995943	-6.28696
237227_at	NEK10	0.0296028	5.06635	0.15595	0.878802	0.995954	-6.28698
1554891_at	LINC01580	0.0234621	4.55121	0.155948	0.878803	0.995954	-6.28698
205076_s_at	MTMR11	0.0231872	4.98447	0.155942	0.878808	0.995954	-6.28698
217613_at	TMEM144	0.0152452	2.83508	0.155902	0.878839	0.995956	-6.28699
226751_at	CNRIP1	0.0526996	4.03353	0.155893	0.878846	0.995956	-6.28699
1561279_at	---	0.0222129	3.87259	0.155763	0.878946	0.996002	-6.28701
225017_at	CCDC14	0.0830232	9.01198	0.155643	0.879039	0.996025	-6.28703
213440_at	RAB1A	0.0316765	8.20456	0.155636	0.879044	0.996025	-6.28703
1555550_at	ZACN	0.0507201	6.62327	0.155424	0.879207	0.996025	-6.28706
1558402_at	CTD-3080P12.3	0.0202321	5.13635	0.155389	0.879234	0.996025	-6.28707
207313_x_at	KIR3DL2	0.0191011	3.77286	0.155382	0.879239	0.996025	-6.28707
223280_x_at	MS4A6A	0.099923	5.61599	0.155261	0.879333	0.996025	-6.28709
214238_at	GDF7	0.049633	6.25194	0.155261	0.879333	0.996025	-6.28709
242392_at	UBE2U	0.018073	3.22319	0.155206	0.879375	0.996025	-6.2871
214637_at	OSM	0.0207247	4.66024	0.155189	0.879388	0.996025	-6.2871
230650_at	SLCO5A1	0.0409746	4.36989	0.155146	0.879421	0.996025	-6.28711
218266_s_at	NCS1	0.0291666	3.81838	0.155125	0.879437	0.996025	-6.28711
227280_s_at	CCNYL1	0.0635397	6.33303	0.155104	0.879453	0.996025	-6.28712
218728_s_at	CNIH4	0.0336397	8.85013	0.154998	0.879535	0.996065	-6.28713
1561887_at	---	0.0172749	2.67257	0.154912	0.879602	0.996089	-6.28715
1558858_at	LOC100506885	0.0305003	3.4537	0.154903	0.879608	0.996089	-6.28715
220052_s_at	TINF2	0.0543844	7.84408	0.15486	0.879642	0.996094	-6.28716
209275_s_at	CLN3	0.0590093	5.77225	0.154784	0.8797	0.996119	-6.28717
1553412_at	AGBL4	0.0287931	4.66811	0.154667	0.87979	0.9962	-6.28719
202642_s_at	TRRAP	0.0326617	8.71686	0.154609	0.879835	0.996212	-6.2872
238807_at	ANKRD46 /// GAPDHP62	0.0676934	6.3702	0.154485	0.879931	0.996214	-6.28722
220919_s_at	CFAP43	0.0178537	3.42732	0.154437	0.879967	0.996214	-6.28722
243912_x_at	APOBEC3F	0.0288984	6.42213	0.154435	0.879969	0.996214	-6.28723
1558337_at	---	0.0197117	4.15405	0.154246	0.880115	0.996214	-6.28726
235959_at	---	0.0672451	6.0788	0.154195	0.880154	0.996214	-6.28726
233314_at	---	0.0283237	4.40359	0.154157	0.880184	0.996214	-6.28727
210106_at	BLOC1S1-RDH5 /// RDH5	0.0208569	6.04338	0.154143	0.880194	0.996214	-6.28727
231339_at	TSPYL6	0.0321337	4.4746	0.154066	0.880253	0.996214	-6.28728
239949_at	THNSL2	0.0189369	3.31084	0.153968	0.880329	0.996214	-6.2873
241127_at	---	0.0239707	3.86098	0.153935	0.880355	0.996214	-6.28731
1562029_at	LOC101927495	0.0192701	3.38642	0.153875	0.880401	0.996214	-6.28732
207182_at	GABRA6	0.0213207	2.89673	0.153788	0.880468	0.996214	-6.28733
221169_s_at	HRH4	0.0176939	2.87258	0.15377	0.880481	0.996214	-6.28733
212900_at	SEC24A	0.0647127	8.14747	0.153752	0.880495	0.996214	-6.28734
237329_at	RBMS3-AS3	0.0148709	2.81601	0.15365	0.880574	0.996214	-6.28735
231758_at	PRM3	0.0221092	3.89504	0.153618	0.880599	0.996214	-6.28736
243829_at	BRAF	0.0437105	6.37058	0.153562	0.880642	0.996214	-6.28737
216718_at	LINC00302	0.020503	5.08465	0.153529	0.880667	0.996214	-6.28737
212997_s_at	TLK2	0.0184376	9.31879	0.153494	0.880694	0.996214	-6.28738
239581_at	ARL10	0.0386288	4.61193	0.15349	0.880697	0.996214	-6.28738
231496_at	FCAMR	0.0235789	3.03703	0.153464	0.880717	0.996214	-6.28738
236311_at	LOH12CR2	0.0230379	4.19183	0.153402	0.880765	0.996214	-6.28739
208370_s_at	RCAN1	0.0721965	10.1337	0.153399	0.880768	0.996214	-6.28739
222412_s_at	SSR3	0.0312555	6.9531	0.153309	0.880837	0.996234	-6.28741
210756_s_at	NOTCH2	0.0443783	7.61296	0.153189	0.880929	0.996234	-6.28743
203093_s_at	TIMM44	0.0572049	5.51431	0.153069	0.881022	0.996234	-6.28745
233699_at	---	0.0240085	3.68415	0.153059	0.88103	0.996234	-6.28745
244331_at	---	0.0742146	10.3751	0.153053	0.881034	0.996234	-6.28745
224876_at	C5orf24	0.0726987	7.69802	0.153047	0.881039	0.996234	-6.28745
1556954_at	CASC22	0.0183631	3.67856	0.152962	0.881104	0.996234	-6.28746
211993_at	WNK1	0.0358723	9.72982	0.152958	0.881108	0.996234	-6.28746
239973_at	---	0.0585326	6.21467	0.152868	0.881177	0.996234	-6.28748
1553131_a_at	GATA4	0.0178728	4.26387	0.152823	0.881212	0.996234	-6.28749
233577_at	---	0.017614	3.08985	0.152809	0.881222	0.996234	-6.28749
230603_at	COL27A1	0.022519	3.6461	0.152762	0.881258	0.996234	-6.28749
1564688_a_at	RAD9B	0.0395337	2.81962	0.152689	0.881314	0.996234	-6.28751
214888_at	CAPN2	0.0489271	5.23912	0.152638	0.881354	0.996234	-6.28751
1560589_a_at	LOC101928132	0.0230553	3.1392	0.152634	0.881357	0.996234	-6.28752
221191_at	STAG3L1 /// STAG3L3	0.0375315	7.10778	0.152609	0.881376	0.996234	-6.28752
241374_at	TMEM39A	0.0461708	4.40234	0.152597	0.881386	0.996234	-6.28752
208838_at	CAND1	0.0608331	8.16996	0.152516	0.881448	0.996234	-6.28753
1557463_at	CPEB1-AS1	0.0156904	2.93052	0.152504	0.881458	0.996234	-6.28754
218996_at	TFPT	0.0645693	7.11444	0.152489	0.881468	0.996234	-6.28754
222386_s_at	COPZ1	0.0677136	9.12141	0.152442	0.881505	0.996234	-6.28755
201277_s_at	HNRNPAB	0.0475494	10.7985	0.152372	0.881559	0.996234	-6.28756
233060_at	ZMIZ1	0.0300503	5.48818	0.152367	0.881563	0.996234	-6.28756
214648_at	GPX5	0.0192345	3.74221	0.152223	0.881674	0.996234	-6.28758
208292_at	BMP10	0.022088	3.56568	0.152218	0.881678	0.996234	-6.28758
227095_at	LEPROT	0.0713471	8.30352	0.152212	0.881682	0.996234	-6.28758
242348_at	FAM19A4	0.0145935	2.60051	0.152174	0.881712	0.996234	-6.28759
240183_at	TMEM213	0.0183688	4.3691	0.151987	0.881856	0.996234	-6.28762
237157_at	---	0.0220078	3.05216	0.151948	0.881886	0.996234	-6.28763
1553585_a_at	MAGEA10-MAGEA5 /// MAGEA5	0.0185669	5.3285	0.151943	0.881889	0.996234	-6.28763
205273_s_at	PITRM1	0.0222726	8.59124	0.151878	0.881939	0.996234	-6.28764
203099_s_at	CDYL	0.0450947	7.9198	0.15185	0.881961	0.996234	-6.28764
210366_at	SLCO1B1	0.0242259	4.76324	0.151806	0.881995	0.996234	-6.28765
238672_at	---	0.0322655	5.04578	0.151734	0.882051	0.996234	-6.28766
1569783_at	LRRD1	0.0190885	2.58878	0.151492	0.882237	0.996234	-6.2877
234234_at	LOC101929705	0.0158322	4.51406	0.151479	0.882248	0.996234	-6.2877
1568933_at	LYPD8	0.0163453	2.89334	0.151454	0.882267	0.996234	-6.2877
222812_s_at	RHOF	0.0877246	5.46634	0.151295	0.88239	0.996234	-6.28773
237940_s_at	---	0.0253975	5.02996	0.151247	0.882426	0.996234	-6.28774
219668_at	GDAP1L1	0.0222071	3.93114	0.151213	0.882452	0.996234	-6.28774
220109_at	TF	0.0157424	2.85855	0.15108	0.882555	0.996234	-6.28776
1568889_at	FANCD2	0.0334178	3.83436	0.151051	0.882577	0.996234	-6.28777
239769_at	CDH11	0.0204515	4.04592	0.151037	0.882588	0.996234	-6.28777
1556398_a_at	---	0.0251895	3.62752	0.151033	0.882591	0.996234	-6.28777
233736_at	OR51J1	0.0229031	4.1271	0.151023	0.882599	0.996234	-6.28777
210138_at	RGS20	0.0174387	5.25194	0.150997	0.882619	0.996234	-6.28778
235915_at	---	0.0195077	3.72769	0.15096	0.882648	0.996234	-6.28778
207044_at	THRB	0.0142502	3.64757	0.150944	0.88266	0.996234	-6.28778
223108_s_at	ZCCHC17	0.0612017	7.64525	0.150707	0.882843	0.996234	-6.28782
224356_x_at	MS4A6A	0.0806546	5.7377	0.150564	0.882953	0.996234	-6.28784
223344_s_at	MS4A7	0.0316431	4.76214	0.150459	0.883034	0.996234	-6.28786
234273_at	---	0.0229654	4.80459	0.150381	0.883094	0.996234	-6.28787
240917_at	LOC101927640	0.0234174	2.73624	0.150367	0.883104	0.996234	-6.28788
212159_x_at	AP2A2	0.0403458	7.224	0.150367	0.883104	0.996234	-6.28788
210643_at	TNFSF11	0.0289341	2.53182	0.150304	0.883153	0.996234	-6.28789
202675_at	SDHB	0.0644057	8.38354	0.150272	0.883178	0.996234	-6.28789
223314_at	TSPAN14	0.0802998	6.22787	0.150271	0.883179	0.996234	-6.28789
238974_at	C2orf69	0.0570511	8.31822	0.15025	0.883195	0.996234	-6.28789
237412_at	---	0.0203572	5.45403	0.150215	0.883222	0.996234	-6.2879
239780_at	---	0.0455429	4.1328	0.150054	0.883346	0.996234	-6.28793
203108_at	GPRC5A	0.0210378	5.04777	0.149916	0.883452	0.996234	-6.28795
1552834_at	B3GNT6	0.0178373	5.97591	0.149902	0.883463	0.996234	-6.28795
223161_at	KIAA1147	0.03489	7.20751	0.149897	0.883467	0.996234	-6.28795
213756_s_at	HSF1	0.0861195	7.35343	0.149885	0.883476	0.996234	-6.28795
232204_at	EBF1	0.0614001	3.36054	0.149884	0.883477	0.996234	-6.28795
221190_s_at	C18orf8	0.0289626	8.40905	0.14984	0.883511	0.996234	-6.28796
208682_s_at	MAGED2	0.0562321	6.92177	0.149783	0.883555	0.996234	-6.28797
225047_at	NUP58	0.0513585	6.93142	0.149709	0.883612	0.996234	-6.28798
36566_at	CTNS	0.0428944	6.59741	0.149674	0.883639	0.996234	-6.28799
230117_at	VSTM2A	0.0141772	2.29801	0.149574	0.883716	0.996234	-6.288
230116_at	KRT8P12	0.0448323	4.17662	0.14937	0.883873	0.996234	-6.28803
243473_at	---	0.0750018	4.7477	0.149352	0.883888	0.996234	-6.28804
1567015_at	NFE2L2	0.0396202	7.64561	0.149348	0.883891	0.996234	-6.28804
1570470_at	CATSPERB	0.0193441	2.46958	0.149346	0.883892	0.996234	-6.28804
207519_at	SLC6A4	0.0171904	3.47917	0.149329	0.883905	0.996234	-6.28804
244669_at	SNHG5 /// SNORD50A /// SNORD50B	0.05115	8.42214	0.149253	0.883964	0.996234	-6.28805
1558599_at	---	0.0294401	4.49931	0.149218	0.883991	0.996234	-6.28806
215011_at	SNHG3	0.0452006	7.36957	0.149185	0.884017	0.996234	-6.28806
1569080_at	RNF165	0.0217883	3.98547	0.149152	0.884042	0.996234	-6.28807
219449_s_at	TMEM70	0.0300614	9.32467	0.149142	0.884049	0.996234	-6.28807
201824_at	RNF14	0.0547236	6.26148	0.149111	0.884073	0.996234	-6.28807
1554665_at	ZNF586	0.0442001	6.30118	0.149035	0.884132	0.996234	-6.28809
234290_x_at	MYH14	0.0231527	3.34431	0.149013	0.884148	0.996234	-6.28809
207850_at	CXCL3	0.0261572	5.31612	0.149005	0.884155	0.996234	-6.28809
1559258_a_at	CT83	0.0137546	3.05447	0.148999	0.884159	0.996234	-6.28809
240964_at	PTEN	0.055566	7.93106	0.148975	0.884178	0.996234	-6.28809
239392_s_at	POGK	0.0418379	5.91432	0.148962	0.884188	0.996234	-6.2881
225478_at	MFHAS1	0.0237495	8.07607	0.148943	0.884203	0.996234	-6.2881
221208_s_at	MSANTD2	0.0694385	5.9068	0.148858	0.884269	0.996234	-6.28811
231373_at	RNF133	0.0154853	2.73682	0.14876	0.884344	0.996234	-6.28813
224309_s_at	SUGT1	0.0307613	9.84267	0.148723	0.884372	0.996234	-6.28813
232725_s_at	MS4A6A	0.0189377	3.45032	0.148624	0.884449	0.996234	-6.28815
207001_x_at	TSC22D3	0.0696294	7.01184	0.148598	0.884469	0.996234	-6.28815
1556903_at	LOC101928335	0.0235625	2.93882	0.14855	0.884506	0.996234	-6.28816
236407_at	KCNE1 /// LOC102723475	0.0193476	4.04745	0.148476	0.884563	0.996234	-6.28817
227973_at	C2orf69	0.0506032	7.73483	0.148472	0.884566	0.996234	-6.28817
228445_at	AIFM2	0.0305939	5.8132	0.148377	0.884639	0.996234	-6.28819
1555520_at	PTCH1	0.0139777	2.682	0.148334	0.884673	0.996234	-6.28819
242209_at	ANKRD33	0.0203667	3.51163	0.148176	0.884794	0.996234	-6.28822
232701_at	---	0.0179455	3.21169	0.148138	0.884824	0.996234	-6.28823
1563690_at	---	0.0363538	6.78934	0.14812	0.884837	0.996234	-6.28823
224991_at	CMIP	0.0468898	7.06708	0.148043	0.884897	0.996234	-6.28824
208310_s_at	CCZ1 /// CCZ1B	0.0449635	8.24479	0.147992	0.884936	0.996234	-6.28825
203477_at	COL15A1	0.020012	2.65157	0.147959	0.884962	0.996234	-6.28825
200007_at	SRP14	0.0158476	12.2802	0.147884	0.88502	0.996234	-6.28826
239386_at	HAVCR1P1	0.0316535	6.41948	0.147793	0.88509	0.996234	-6.28828
224922_at	CSNK2A2	0.020422	8.98792	0.147758	0.885116	0.996234	-6.28828
243927_x_at	KIAA1429	0.0706161	5.95319	0.147685	0.885173	0.996234	-6.2883
207954_at	GATA2	0.0286303	4.32613	0.147649	0.885201	0.996234	-6.2883
1559117_at	---	0.0209849	4.77112	0.147631	0.885214	0.996234	-6.2883
218895_at	GPATCH3	0.0641704	5.97508	0.14758	0.885254	0.996234	-6.28831
1559593_a_at	MED26	0.0608162	6.55381	0.147557	0.885272	0.996234	-6.28832
205534_at	PCDH7	0.0146687	3.38567	0.14748	0.885332	0.996234	-6.28833
1556144_at	DHX30	0.0831486	8.24436	0.147461	0.885346	0.996234	-6.28833
219367_s_at	NRP2	0.0197999	3.3678	0.147443	0.88536	0.996234	-6.28833
207813_s_at	FDXR	0.0613638	7.75946	0.147399	0.885394	0.996234	-6.28834
236758_at	LINC00684 /// LOC100132304	0.0197108	5.10766	0.147368	0.885418	0.996234	-6.28834
236227_at	TMEM161B	0.0285695	4.95283	0.147329	0.885448	0.996234	-6.28835
213937_s_at	FTSJ1	0.0616136	7.32044	0.147269	0.885494	0.996234	-6.28836
238718_at	---	0.0184882	3.10896	0.147267	0.885496	0.996234	-6.28836
231357_at	CLEC12B	0.0154678	3.30569	0.147108	0.885619	0.996234	-6.28838
204580_at	MMP12	0.0182587	3.01939	0.147069	0.885648	0.996234	-6.28839
244864_at	LOC101929475	0.0197092	4.18788	0.147011	0.885693	0.996234	-6.2884
231002_s_at	RABEP1	0.0246238	8.19953	0.146991	0.885709	0.996234	-6.2884
223455_at	TCHP	0.0441723	7.80987	0.146962	0.885731	0.996234	-6.28841
216566_at	---	0.0283438	4.06747	0.146902	0.885778	0.996234	-6.28842
214324_at	GP2	0.018998	3.74212	0.146894	0.885783	0.996234	-6.28842
214673_s_at	HUWE1	0.0896692	8.27906	0.146797	0.885859	0.996234	-6.28843
239015_at	THAP7-AS1	0.0231942	4.75261	0.146753	0.885892	0.996234	-6.28844
242828_at	FIGN	0.0152044	3.24959	0.146705	0.885929	0.996234	-6.28845
234260_at	---	0.0461412	4.87029	0.146659	0.885965	0.996234	-6.28845
230928_at	---	0.0184949	3.02179	0.14658	0.886026	0.996234	-6.28847
222397_at	EFTUD2	0.0262774	4.69144	0.146568	0.886035	0.996234	-6.28847
230261_at	ST8SIA4	0.0507478	7.32721	0.146544	0.886054	0.996234	-6.28847
219545_at	KCTD14 /// NDUFC2-KCTD14	0.0208739	3.2091	0.146515	0.886076	0.996234	-6.28848
240874_at	---	0.0214291	3.86103	0.146506	0.886083	0.996234	-6.28848
232209_x_at	HM13	0.0431693	7.92957	0.14646	0.886118	0.996234	-6.28848
1552713_a_at	SLC4A1	0.018091	3.62152	0.146451	0.886125	0.996234	-6.28849
218310_at	RABGEF1	0.0477922	7.77804	0.146407	0.886159	0.996234	-6.28849
227357_at	TAB3	0.0677201	7.32211	0.146326	0.886221	0.996234	-6.28851
202035_s_at	SFRP1	0.0265806	4.03317	0.146264	0.886269	0.996234	-6.28851
209183_s_at	C10orf10	0.0602421	3.65666	0.146187	0.886329	0.996234	-6.28853
1557599_a_at	LOC101927870	0.0184287	2.70492	0.146075	0.886415	0.996234	-6.28854
212516_at	ARAP1	0.0290439	5.66964	0.14607	0.886419	0.996234	-6.28854
215794_x_at	GLUD2	0.050494	8.47214	0.146024	0.886455	0.996234	-6.28855
241440_at	LOC440982 /// ZIC1	0.0169619	3.03521	0.146011	0.886464	0.996234	-6.28855
237921_at	---	0.0165378	2.41202	0.146006	0.886469	0.996234	-6.28855
208112_x_at	EHD1	0.0351753	7.39345	0.145956	0.886507	0.996234	-6.28856
206002_at	ADGRG2	0.0338873	3.04421	0.145935	0.886523	0.996234	-6.28857
1555136_at	FGD6	0.0673062	4.60168	0.14593	0.886527	0.996234	-6.28857
237085_x_at	---	0.0455947	6.35108	0.145915	0.886539	0.996234	-6.28857
236035_at	FZD1	0.0224588	3.06563	0.145894	0.886555	0.996234	-6.28857
217105_at	---	0.0244145	3.09952	0.145881	0.886565	0.996234	-6.28857
240984_at	---	0.0220085	5.28712	0.145874	0.886571	0.996234	-6.28857
1555737_a_at	KLK4	0.0277386	4.82812	0.145632	0.886757	0.996234	-6.28861
223408_s_at	---	0.0673532	7.72868	0.145614	0.886771	0.996234	-6.28861
222335_at	---	0.0338994	5.3382	0.145548	0.886822	0.996234	-6.28862
243095_at	LOC105371079	0.0143942	4.41082	0.145421	0.88692	0.996234	-6.28864
225773_at	RSPRY1	0.040855	8.97872	0.145373	0.886957	0.996234	-6.28865
204147_s_at	TFDP1	0.0610409	7.77933	0.145284	0.887025	0.996234	-6.28866
1554393_a_at	AZIN2	0.01643	5.08302	0.145244	0.887056	0.996234	-6.28867
215688_at	RASGRF1	0.0195658	4.43215	0.14519	0.887098	0.996234	-6.28868
233965_at	TBX5-AS1	0.0160241	3.37896	0.145135	0.887141	0.996234	-6.28869
214904_at	ZNF41	0.0290291	4.2119	0.144985	0.887256	0.996234	-6.28871
1556696_s_at	NR2F1-AS1	0.015683	2.72599	0.144982	0.887259	0.996234	-6.28871
217131_at	---	0.0171039	3.77033	0.144948	0.887285	0.996234	-6.28872
218396_at	VPS13C	0.0887936	9.30645	0.144943	0.887289	0.996234	-6.28872
204122_at	TYROBP	0.0585913	6.89853	0.144884	0.887334	0.996234	-6.28873
221075_s_at	NCR2	0.0257938	3.28834	0.144813	0.887389	0.996234	-6.28874
217266_at	RPL15 /// RPL15P3	0.0287661	7.15828	0.144807	0.887394	0.996234	-6.28874
200821_at	LAMP2	0.0299038	8.69682	0.144778	0.887416	0.996234	-6.28874
242998_at	RDH12	0.0135593	4.3058	0.144775	0.887418	0.996234	-6.28874
200686_s_at	SRSF11	0.0513377	10.0426	0.144731	0.887452	0.996234	-6.28875
223331_s_at	DDX20	0.0218492	7.59683	0.144694	0.887481	0.996234	-6.28875
235524_at	RALGAPA1	0.0241194	3.93438	0.144673	0.887497	0.996234	-6.28876
226774_at	FAM120B	0.0377684	6.42024	0.144623	0.887536	0.996234	-6.28877
1560932_at	FLJ31356	0.0204708	3.76343	0.144619	0.887539	0.996234	-6.28877
1556414_at	LINC00515	0.0482291	5.72761	0.144609	0.887546	0.996234	-6.28877
236679_x_at	LOC100996732	0.0277707	6.42877	0.144574	0.887574	0.996234	-6.28877
222003_s_at	DOCK6	0.0281629	4.15295	0.144502	0.887629	0.996234	-6.28878
235143_at	SLC10A7	0.0529293	4.56339	0.144382	0.887722	0.996234	-6.2888
239376_at	DCLRE1C	0.0459602	7.89097	0.144294	0.88779	0.996234	-6.28882
214373_at	---	0.0741304	6.57002	0.144219	0.887847	0.996234	-6.28883
203170_at	RRP8	0.0338446	4.90522	0.144167	0.887888	0.996234	-6.28883
1556162_at	IGSF3	0.020768	3.57337	0.144157	0.887895	0.996234	-6.28884
1560879_a_at	LOC102724488 /// SYT15	0.0269103	5.65871	0.144116	0.887927	0.996234	-6.28884
222905_s_at	TMEM143	0.040853	6.36594	0.144105	0.887935	0.996234	-6.28884
218790_s_at	TMLHE	0.0236598	4.55326	0.144063	0.887968	0.996234	-6.28885
209533_s_at	PLAA	0.0331744	7.4072	0.144056	0.887973	0.996234	-6.28885
243530_at	---	0.0577591	6.40565	0.144026	0.887997	0.996234	-6.28886
1570023_at	MGAT4EP	0.0185424	2.76871	0.143972	0.888038	0.996234	-6.28886
204307_at	TECPR2	0.0353576	6.04034	0.143891	0.8881	0.996234	-6.28888
1557434_at	LOC100506497	0.0158191	2.94047	0.143815	0.888159	0.996234	-6.28889
218257_s_at	UGGT1	0.0300064	7.75347	0.143798	0.888172	0.996234	-6.28889
227992_s_at	SPACA6	0.0200174	4.93614	0.143782	0.888185	0.996234	-6.28889
205506_at	VIL1	0.0189413	5.46146	0.143706	0.888244	0.996234	-6.2889
241509_at	---	0.04773	5.8699	0.143614	0.888315	0.996234	-6.28892
229946_at	FAM168B	0.0397708	8.7173	0.143609	0.888318	0.996234	-6.28892
235280_at	POLR1A	0.0451809	5.81179	0.143605	0.888322	0.996234	-6.28892
207447_s_at	MGAT4C	0.0132591	2.40055	0.143581	0.88834	0.996234	-6.28892
1557293_at	LINC00969	0.0564898	6.56452	0.143575	0.888344	0.996234	-6.28892
227548_at	ORMDL1	0.0293802	7.37527	0.143516	0.88839	0.996234	-6.28893
238118_s_at	PPOX	0.0262949	3.57001	0.143497	0.888405	0.996234	-6.28894
239717_at	CHRNA10	0.0212863	3.39531	0.143439	0.88845	0.996234	-6.28894
227714_s_at	---	0.0513401	7.47609	0.143401	0.888479	0.996234	-6.28895
235450_at	FBXL4	0.0630189	5.11471	0.143312	0.888548	0.996234	-6.28896
243345_at	RNF14	0.0390412	4.41541	0.143277	0.888575	0.996234	-6.28897
220554_at	SLC22A7	0.013833	5.0504	0.143263	0.888585	0.996234	-6.28897
205706_s_at	ANKRD26	0.0547553	5.53523	0.143219	0.888619	0.996234	-6.28898
244181_at	---	0.0630248	5.80208	0.143206	0.888629	0.996234	-6.28898
235543_at	LOC102723779	0.0354711	6.14718	0.143098	0.888713	0.996234	-6.289
224419_x_at	PMCHL1	0.0154847	4.2189	0.142931	0.888842	0.996234	-6.28902
230119_at	EPHB2	0.0171176	4.66231	0.142878	0.888882	0.996234	-6.28903
233705_at	PACSIN2	0.054371	3.79068	0.142822	0.888926	0.996234	-6.28904
242910_x_at	---	0.0137756	2.42443	0.142728	0.888999	0.996234	-6.28905
201610_at	ICMT	0.039143	4.16944	0.14269	0.889027	0.996234	-6.28906
241955_at	HECTD1	0.0275685	9.58838	0.142664	0.889048	0.996234	-6.28906
212511_at	PICALM	0.0544648	7.03326	0.142602	0.889095	0.996234	-6.28907
201736_s_at	2006-03-01	0.0409875	10.7407	0.14255	0.889136	0.996234	-6.28908
211265_at	PTGER3	0.0198566	4.43218	0.142426	0.889231	0.996234	-6.2891
217267_s_at	---	0.0409078	4.54906	0.142425	0.889232	0.996234	-6.2891
207693_at	CACNB4	0.0225487	5.5434	0.142424	0.889233	0.996234	-6.2891
222615_s_at	LOC100630923 /// PRKRIP1	0.0564271	7.84469	0.142378	0.889268	0.996234	-6.2891
202985_s_at	BAG5	0.0259666	8.23435	0.142326	0.889309	0.996234	-6.28911
202778_s_at	ZMYM2	0.0566058	9.30291	0.142259	0.889361	0.996234	-6.28912
204731_at	TGFBR3	0.0192694	2.74581	0.142176	0.889425	0.996234	-6.28913
243133_at	TSC22D1	0.0594214	6.28114	0.142148	0.889447	0.996234	-6.28914
227836_at	UTP23	0.0538815	5.96116	0.141981	0.889575	0.996234	-6.28916
1561221_x_at	LOC728099	0.033395	4.47972	0.141965	0.889588	0.996234	-6.28917
231816_s_at	UBE2Q1	0.0470622	5.49975	0.14191	0.88963	0.996234	-6.28917
1565951_s_at	CHML	0.0945058	5.68619	0.141775	0.889734	0.996234	-6.28919
226736_at	CHURC1	0.0987396	7.45462	0.141767	0.889741	0.996234	-6.28919
218388_at	PGLS	0.0666686	7.75018	0.141759	0.889746	0.996234	-6.2892
208841_s_at	G3BP2	0.0571152	9.01087	0.141745	0.889757	0.996234	-6.2892
215351_at	---	0.0399871	5.87333	0.141701	0.889791	0.996234	-6.2892
202358_s_at	SNX19	0.0240289	6.96645	0.141681	0.889807	0.996234	-6.28921
205759_s_at	SULT2B1	0.0155265	5.62775	0.141669	0.889816	0.996234	-6.28921
1556942_at	---	0.0533735	5.01643	0.141651	0.88983	0.996234	-6.28921
235204_at	ENTPD7	0.0388416	7.72647	0.141567	0.889894	0.996234	-6.28922
1559467_at	---	0.0356106	7.38015	0.141535	0.889919	0.996234	-6.28923
1568981_at	---	0.0367976	5.07784	0.14148	0.889962	0.996234	-6.28924
232915_at	DDX49	0.0227887	5.36266	0.141457	0.88998	0.996234	-6.28924
1559966_a_at	ZFHX4-AS1	0.0203298	3.32868	0.141425	0.890005	0.996234	-6.28925
238131_at	PHC2	0.0522802	4.47502	0.141383	0.890037	0.996234	-6.28925
240774_at	---	0.0250379	4.86932	0.141311	0.890093	0.996234	-6.28926
1561334_at	LOC285181	0.0144552	3.53316	0.141247	0.890142	0.996234	-6.28927
220716_at	ERCC8	0.0463401	5.35153	0.141145	0.890221	0.996234	-6.28929
222538_s_at	APPL1	0.0518783	7.17272	0.141091	0.890262	0.996234	-6.2893
1559292_s_at	LINC00032	0.0162476	4.04986	0.141071	0.890278	0.996234	-6.2893
236994_at	FBXL4	0.0533129	5.97962	0.141054	0.890291	0.996234	-6.2893
1559245_at	---	0.0151146	3.28183	0.141044	0.890299	0.996234	-6.2893
200077_s_at	OAZ1	0.0493687	11.5387	0.141042	0.8903	0.996234	-6.2893
203194_s_at	NUP98	0.0438296	8.16653	0.141024	0.890314	0.996234	-6.28931
214114_x_at	FASTK	0.0175236	7.42797	0.140902	0.890408	0.996234	-6.28932
232488_at	PHYKPL	0.0421018	8.26585	0.140864	0.890437	0.996234	-6.28933
240854_x_at	---	0.0438903	5.57247	0.140815	0.890476	0.996234	-6.28934
239398_at	KLHL31	0.0408126	3.37232	0.140744	0.890531	0.996234	-6.28935
205302_at	IGFBP1	0.015676	2.87503	0.140683	0.890578	0.996234	-6.28936
226676_at	ZNF521	0.0582904	4.29064	0.140662	0.890593	0.996234	-6.28936
224209_s_at	GDA	0.0148895	2.68181	0.140654	0.890599	0.996234	-6.28936
231725_at	PCDHB2	0.0190048	2.66178	0.140647	0.890605	0.996234	-6.28936
1564299_at	LOC100127940	0.0198461	3.08826	0.140574	0.890661	0.996234	-6.28937
229085_at	LRRC3B	0.0156945	3.022	0.140473	0.89074	0.996234	-6.28939
1566805_at	---	0.0163174	2.61597	0.140302	0.890872	0.996234	-6.28941
234005_x_at	STK36	0.0379184	5.92427	0.140221	0.890934	0.996234	-6.28942
1557945_at	TCTE3	0.0865628	7.49353	0.140183	0.890963	0.996234	-6.28943
217692_at	MAGOH2P	0.0265379	5.28577	0.140152	0.890987	0.996234	-6.28943
213367_at	LOC155060	0.0302773	6.60544	0.139981	0.89112	0.996234	-6.28946
225847_at	NCEH1	0.0355033	4.05926	0.13993	0.891159	0.996234	-6.28947
242278_at	PIAS1	0.0415435	5.51319	0.139779	0.891275	0.996234	-6.28949
1559746_a_at	ZNF718	0.0585439	6.28292	0.139774	0.891279	0.996234	-6.28949
209187_at	DR1	0.0390206	8.25618	0.139762	0.891288	0.996234	-6.28949
48580_at	CXXC1	0.018861	7.41417	0.139745	0.891302	0.996234	-6.28949
208775_at	XPO1	0.0482608	10.6279	0.139576	0.891432	0.996234	-6.28952
236600_at	SPG20	0.0456514	2.77994	0.139551	0.891452	0.996234	-6.28952
235237_at	VMA21	0.0631986	7.29161	0.139512	0.891482	0.996234	-6.28953
1553809_a_at	TMEM252	0.0173754	3.30264	0.139499	0.891492	0.996234	-6.28953
231900_at	ZDHHC18	0.0636399	6.45075	0.139461	0.891521	0.996234	-6.28954
222181_at	CNOT2	0.0211407	4.75755	0.139423	0.891551	0.996234	-6.28954
1553204_at	C20orf166-AS1	0.0238124	3.19951	0.139394	0.891573	0.996234	-6.28954
1555862_s_at	MICALL2	0.0155293	2.79401	0.139394	0.891573	0.996234	-6.28955
203502_at	BPGM	0.0300517	7.19757	0.139351	0.891606	0.996234	-6.28955
225731_at	ANKRD50	0.06081	7.95307	0.139308	0.89164	0.996234	-6.28956
206731_at	CNKSR2	0.0225198	4.5062	0.139303	0.891643	0.996234	-6.28956
226849_at	DENND1A	0.0300719	6.09286	0.13929	0.891653	0.996234	-6.28956
237185_at	---	0.0249475	5.49237	0.13925	0.891684	0.996234	-6.28957
232339_at	DCAF8	0.0400782	4.78897	0.139236	0.891695	0.996234	-6.28957
241348_at	ZNF654	0.0802141	6.88977	0.139204	0.891719	0.996234	-6.28957
221629_x_at	HGH1	0.0242637	6.53914	0.139135	0.891773	0.996234	-6.28958
230549_at	ELK4	0.0305792	5.74076	0.139098	0.891802	0.996234	-6.28959
1562111_at	---	0.0333575	3.28935	0.139086	0.891811	0.996234	-6.28959
223425_at	RAVER1	0.0514512	8.17715	0.139046	0.891842	0.996234	-6.2896
230437_s_at	PRKCB	0.0638992	8.86951	0.139011	0.891869	0.996234	-6.2896
220283_at	HHIPL2	0.0155593	4.24325	0.138985	0.891888	0.996234	-6.2896
235025_at	WDR89	0.0270132	6.03848	0.138976	0.891896	0.996234	-6.28961
1567702_at	---	0.0123731	2.34561	0.138917	0.891941	0.996234	-6.28961
216366_x_at	---	0.0402537	4.71917	0.138878	0.891971	0.996234	-6.28962
237714_at	---	0.0207041	3.77946	0.138811	0.892023	0.996234	-6.28963
37892_at	COL11A1	0.0145142	2.68042	0.138796	0.892035	0.996234	-6.28963
206243_at	TIMP4	0.0173728	3.12055	0.138792	0.892038	0.996234	-6.28963
210751_s_at	RGN	0.0178787	3.08868	0.138723	0.892091	0.996234	-6.28964
205452_at	PIGB	0.0372137	7.36302	0.138693	0.892114	0.996234	-6.28965
219602_s_at	PIEZO2	0.0183743	3.39173	0.138642	0.892154	0.996234	-6.28965
229103_at	LOC101929777 /// WNT3	0.0242372	4.34974	0.138423	0.892323	0.996234	-6.28969
241911_at	CDKL3	0.0334588	3.55437	0.138406	0.892336	0.996234	-6.28969
236396_at	LOC101927263	0.01434	3.50291	0.138317	0.892405	0.996234	-6.2897
238398_s_at	---	0.0171696	2.78428	0.138266	0.892444	0.996234	-6.28971
226540_at	CFAP73	0.0403068	7.06936	0.138266	0.892445	0.996234	-6.28971
215606_s_at	ERC1	0.0358131	7.33746	0.138197	0.892497	0.996234	-6.28972
224351_at	LOC100131508	0.0134116	2.7665	0.138131	0.892548	0.996234	-6.28973
221583_s_at	KCNMA1	0.021631	3.56336	0.138101	0.892571	0.996234	-6.28973
206686_at	PDK1	0.0272316	8.06769	0.137822	0.892787	0.996234	-6.28977
1554847_at	ATP6V1B1	0.017944	5.52797	0.137822	0.892787	0.996234	-6.28977
203534_at	LSM1	0.0371162	9.73396	0.137804	0.892801	0.996234	-6.28978
220390_at	AGBL2	0.0594767	4.76815	0.137687	0.892891	0.996234	-6.28979
210815_s_at	CALCRL	0.0598919	5.06999	0.137523	0.893018	0.996234	-6.28982
230962_at	DCLK1	0.0149969	2.904	0.137422	0.893096	0.996234	-6.28983
217125_at	UBBP2	0.0432503	5.04072	0.13738	0.893129	0.996234	-6.28984
1555226_s_at	C1orf43	0.0716361	9.08015	0.137341	0.893159	0.996234	-6.28984
225056_at	SIPA1L2	0.0372414	5.3732	0.137339	0.89316	0.996234	-6.28984
206245_s_at	IVNS1ABP	0.0308755	10.2468	0.137287	0.893201	0.996234	-6.28985
241417_at	KLF8	0.0364242	4.88057	0.137221	0.893252	0.996234	-6.28986
210560_at	GBX2	0.0300451	4.80209	0.137203	0.893265	0.996234	-6.28986
201219_at	CTBP2	0.0284967	8.29444	0.137109	0.893338	0.996234	-6.28988
229502_at	CHDH	0.0364417	3.72787	0.137072	0.893367	0.996234	-6.28988
227678_at	XRCC6BP1	0.0395968	7.83256	0.137051	0.893383	0.996234	-6.28988
201855_s_at	ATMIN	0.0308191	9.71068	0.137031	0.893399	0.996234	-6.28989
238345_at	SLC38A10	0.028068	4.97437	0.136963	0.893451	0.996234	-6.2899
1569428_at	DGKA	0.0353103	5.28268	0.136927	0.893479	0.996234	-6.2899
220497_at	ZNF214	0.0167651	2.79522	0.136836	0.893549	0.996234	-6.28992
215898_at	TTLL5	0.0573828	4.62867	0.136805	0.893573	0.996234	-6.28992
232067_at	FAXC	0.0193788	3.01892	0.136755	0.893612	0.996234	-6.28993
207342_at	CNGB1	0.0168732	3.1051	0.136631	0.893707	0.996234	-6.28995
240470_at	---	0.0293189	3.13795	0.136631	0.893707	0.996234	-6.28995
240971_x_at	---	0.0548101	5.92218	0.136574	0.893751	0.996234	-6.28995
239726_at	ANK3	0.0269458	3.33731	0.136546	0.893773	0.996234	-6.28996
1554324_s_at	DYNC2LI1	0.0334689	3.4054	0.136535	0.893781	0.996234	-6.28996
242173_at	PLD5	0.0129146	4.77157	0.136389	0.893895	0.996234	-6.28998
206577_at	VIP	0.0146909	2.76561	0.136384	0.893898	0.996234	-6.28998
1566037_at	DGCR7	0.0182456	4.05924	0.13615	0.894079	0.996234	-6.29001
1563511_at	DKFZp451B082	0.0191831	3.56387	0.136145	0.894083	0.996234	-6.29002
202307_s_at	TAP1	0.023367	9.11115	0.136125	0.894098	0.996234	-6.29002
230954_at	NOL4L	0.0487751	6.74206	0.136061	0.894148	0.996234	-6.29003
218662_s_at	NCAPG	0.0392598	10.6849	0.136008	0.894189	0.996234	-6.29003
216826_at	---	0.0173592	3.53531	0.135986	0.894206	0.996234	-6.29004
237801_at	---	0.0261885	4.27513	0.135936	0.894244	0.996234	-6.29004
214242_at	MAN1A2	0.03414	6.82273	0.135922	0.894256	0.996234	-6.29005
215444_s_at	TRIM31	0.0213766	5.30713	0.135876	0.894291	0.996234	-6.29005
1554783_s_at	ARHGEF2	0.0384195	6.20605	0.13584	0.894319	0.996234	-6.29006
206032_at	DSC3	0.0158302	3.39779	0.135625	0.894485	0.996234	-6.29009
1557431_at	---	0.0172899	2.48567	0.135558	0.894537	0.996234	-6.2901
206951_at	HIST1H4E	0.0738703	11.8104	0.135477	0.894599	0.996234	-6.29011
236375_at	---	0.0361319	7.27849	0.135474	0.894602	0.996234	-6.29011
1567257_at	OR1J2	0.0224452	3.41432	0.135465	0.894609	0.996234	-6.29011
223544_at	TMEM79	0.0300453	5.86841	0.135396	0.894662	0.996234	-6.29012
208574_at	SOX14	0.0364632	4.15898	0.135338	0.894707	0.996234	-6.29013
225268_at	KPNA4	0.0267327	8.82068	0.135248	0.894777	0.996234	-6.29014
231542_at	SPAG5-AS1	0.0162852	5.23404	0.135236	0.894785	0.996234	-6.29014
241432_at	SLIT2-IT1	0.0130507	3.52042	0.135234	0.894787	0.996234	-6.29014
204662_at	CCP110	0.0677031	8.92191	0.135172	0.894835	0.996234	-6.29015
211047_x_at	AP2S1	0.100421	8.26277	0.135167	0.894839	0.996234	-6.29015
1567250_at	OR10A3	0.0140457	3.88892	0.135093	0.894896	0.996234	-6.29016
208352_x_at	ANK1	0.0192891	4.23549	0.135091	0.894897	0.996234	-6.29017
201458_s_at	BUB3	0.0373914	9.62252	0.135004	0.894965	0.996234	-6.29018
1564705_at	GLS2	0.0390642	3.51566	0.134938	0.895016	0.996234	-6.29019
239037_at	GNAS	0.062662	8.24264	0.134914	0.895034	0.996234	-6.29019
231677_at	LOC105377924	0.0181931	3.22255	0.134862	0.895075	0.996234	-6.2902
1554826_at	CDK15	0.0172315	5.22323	0.1347	0.895199	0.996234	-6.29022
78383_at	TOPORS-AS1	0.0306243	8.11083	0.134599	0.895277	0.996234	-6.29023
218236_s_at	PRKD3	0.0597125	7.01658	0.134439	0.895402	0.996234	-6.29026
244759_x_at	RNF207	0.0244049	5.58847	0.134425	0.895412	0.996234	-6.29026
233285_at	---	0.0138797	2.74215	0.134403	0.895429	0.996234	-6.29026
204231_s_at	FAAH	0.02684	6.29902	0.134236	0.895559	0.996234	-6.29029
226581_at	RBSN	0.0216334	7.66297	0.134232	0.895561	0.996234	-6.29029
1556543_at	---	0.0731163	6.08186	0.134208	0.89558	0.996234	-6.29029
205675_at	MTTP	0.014566	2.80441	0.134032	0.895716	0.996234	-6.29031
1559310_at	---	0.0366872	5.87567	0.133928	0.895796	0.996234	-6.29033
236671_at	---	0.0184861	6.16167	0.133897	0.89582	0.996234	-6.29033
229142_s_at	BBS1	0.0243932	6.55811	0.133841	0.895864	0.996234	-6.29034
204078_at	P3H4	0.0242878	3.81179	0.133753	0.895931	0.996234	-6.29035
229489_at	---	0.0208253	6.21186	0.133723	0.895955	0.996234	-6.29036
204133_at	RRP9	0.036571	6.02826	0.13367	0.895996	0.996234	-6.29037
237652_at	IQSEC2	0.0209872	3.50983	0.133583	0.896063	0.996234	-6.29038
230088_at	EPHB2 /// TMEM60	0.0210769	4.40887	0.133573	0.896071	0.996234	-6.29038
225833_at	DAGLB	0.0556901	5.78873	0.133571	0.896073	0.996234	-6.29038
1555656_at	CD300LG	0.0219432	4.89411	0.133525	0.896108	0.996234	-6.29039
230809_at	---	0.0156317	3.39555	0.133517	0.896114	0.996234	-6.29039
206891_at	ACTN3	0.0187118	5.40298	0.133517	0.896114	0.996234	-6.29039
214091_s_at	GPX3	0.034889	4.76622	0.133493	0.896133	0.996234	-6.29039
235252_at	KSR1	0.0570694	7.56536	0.13346	0.896158	0.996234	-6.2904
215578_at	---	0.0214032	2.79021	0.133427	0.896184	0.996234	-6.2904
1552391_at	CCDC185	0.0220625	4.9463	0.133372	0.896227	0.996234	-6.29041
216027_at	TMX4	0.102635	6.01488	0.133358	0.896237	0.996234	-6.29041
219800_s_at	THNSL1	0.0212495	3.35963	0.133351	0.896243	0.996234	-6.29041
220474_at	SLC25A21	0.0123792	2.60899	0.133329	0.89626	0.996234	-6.29041
236969_at	GART	0.0482625	6.40092	0.133317	0.896269	0.996234	-6.29042
219990_at	E2F8	0.0452248	7.57037	0.133262	0.896311	0.996234	-6.29042
1555603_at	BAGE	0.0155361	2.9194	0.133223	0.896342	0.996234	-6.29043
1555371_at	ABCB5	0.0163223	4.35242	0.133001	0.896513	0.996234	-6.29046
216469_at	ZNF355P	0.0166711	2.96192	0.132969	0.896538	0.996234	-6.29046
207855_s_at	CLCC1	0.0527668	7.23408	0.132939	0.896561	0.996234	-6.29047
236438_at	---	0.0418256	5.04155	0.132925	0.896572	0.996234	-6.29047
1562130_at	IQCA1	0.0156382	4.47813	0.132858	0.896623	0.996234	-6.29048
243564_at	PDE1C	0.0141204	4.52943	0.132847	0.896632	0.996234	-6.29048
238493_at	ZNF506	0.0694958	6.03325	0.132832	0.896644	0.996234	-6.29048
35160_at	LDB1	0.0535462	6.75346	0.132823	0.89665	0.996234	-6.29048
1563827_at	LOC158434	0.0173802	2.97827	0.132678	0.896763	0.996234	-6.2905
1570382_at	---	0.0122855	3.4297	0.132672	0.896768	0.996234	-6.29051
215148_s_at	APBA3	0.0371107	6.51831	0.132646	0.896787	0.996234	-6.29051
201414_s_at	NAP1L4	0.0706774	7.70117	0.132526	0.89688	0.996234	-6.29053
226801_s_at	AIDA	0.036357	9.8472	0.132492	0.896907	0.996234	-6.29053
241826_x_at	ZNF738	0.0613117	5.56485	0.132489	0.896909	0.996234	-6.29053
215367_at	KIAA1614	0.0158925	6.12039	0.132465	0.896927	0.996234	-6.29053
236557_at	ZBTB38	0.0291888	4.72765	0.132427	0.896957	0.996234	-6.29054
1562791_at	MYCBPAP	0.0169523	4.17983	0.132375	0.896997	0.996234	-6.29055
236626_at	ALG1	0.0377076	5.27104	0.132305	0.897051	0.996234	-6.29056
1563635_at	ITGA9-AS1	0.0251735	4.52397	0.132144	0.897176	0.996234	-6.29058
1552961_at	---	0.0162575	7.00887	0.132104	0.897207	0.996234	-6.29058
228180_at	---	0.0433921	6.53383	0.132092	0.897216	0.996234	-6.29059
224748_at	DCAF7	0.0166658	9.17066	0.132013	0.897277	0.996234	-6.2906
244367_at	---	0.0457365	4.14251	0.13194	0.897333	0.996234	-6.29061
202319_at	SENP6	0.07656	4.99803	0.131924	0.897346	0.996234	-6.29061
242605_at	DCN /// LOC101928584	0.0131428	2.62839	0.131844	0.897408	0.996234	-6.29062
237338_at	B3GNT8	0.0206316	4.21532	0.131798	0.897443	0.996234	-6.29063
223032_x_at	PRELID1	0.0479973	9.83241	0.131786	0.897452	0.996234	-6.29063
1569868_s_at	EME2	0.0625315	7.16485	0.13176	0.897473	0.996234	-6.29063
223415_at	RPP25	0.0367433	5.79172	0.131699	0.89752	0.996234	-6.29064
216009_at	SLC39A9	0.0400876	5.11274	0.13166	0.89755	0.996234	-6.29065
226174_at	USP42	0.0378982	4.92633	0.131628	0.897575	0.996234	-6.29065
231098_at	LOC100507516	0.0135221	2.77628	0.131586	0.897607	0.996234	-6.29066
221650_s_at	MED18	0.0299324	6.57928	0.131572	0.897618	0.996234	-6.29066
201461_s_at	MAPKAPK2	0.0673387	6.27178	0.131453	0.89771	0.996234	-6.29067
225361_x_at	FAM122B	0.0466571	7.92168	0.131451	0.897712	0.996234	-6.29067
204705_x_at	ALDOB	0.0158482	4.21566	0.131426	0.897731	0.996234	-6.29068
241246_at	---	0.0131355	2.98825	0.131385	0.897762	0.996234	-6.29068
229286_at	MAGEE1	0.0343517	6.24358	0.131382	0.897765	0.996234	-6.29068
1569076_a_at	ZNF836	0.0430189	7.79806	0.131343	0.897795	0.996234	-6.29069
203310_at	STXBP3	0.0665577	7.05332	0.131313	0.897818	0.996234	-6.29069
210457_x_at	HMGA1	0.0798396	8.09846	0.131233	0.89788	0.996234	-6.2907
228433_at	NFYA	0.0194674	8.59969	0.131143	0.89795	0.996234	-6.29072
229526_at	AQP11	0.037444	5.86392	0.131101	0.897982	0.996234	-6.29072
242930_at	---	0.0526679	6.61864	0.131084	0.897995	0.996234	-6.29073
215131_at	IQCK	0.0177581	5.42537	0.130897	0.89814	0.996234	-6.29075
236159_x_at	---	0.0293498	6.81103	0.130748	0.898255	0.996234	-6.29077
1554493_s_at	THADA	0.0367828	7.66944	0.130685	0.898304	0.996234	-6.29078
226132_s_at	MANEAL	0.0233314	4.55303	0.130681	0.898307	0.996234	-6.29078
232418_at	LZTFL1	0.0373645	3.41588	0.130594	0.898375	0.996234	-6.29079
243060_at	---	0.0145091	3.12021	0.130573	0.898391	0.996234	-6.2908
240796_at	---	0.0289008	5.58781	0.130549	0.898409	0.996234	-6.2908
209979_at	ADARB1	0.0196623	5.99995	0.130471	0.898469	0.996234	-6.29081
1553271_at	DIP2B	0.0174988	3.6745	0.130452	0.898484	0.996234	-6.29081
237658_at	---	0.0163999	3.38129	0.130386	0.898535	0.996234	-6.29082
220384_at	NME8	0.0621561	4.46051	0.130384	0.898536	0.996234	-6.29082
235431_s_at	PELI3	0.0237189	6.31726	0.130347	0.898565	0.996234	-6.29083
227133_at	FAM199X	0.0331542	7.89367	0.130259	0.898634	0.996234	-6.29084
201643_x_at	KDM3B	0.0223142	8.58886	0.130104	0.898753	0.996234	-6.29086
1558592_at	---	0.0598075	4.10936	0.130104	0.898753	0.996234	-6.29086
208094_s_at	CCDC130	0.0260356	7.65501	0.130087	0.898766	0.996234	-6.29086
237199_at	---	0.0304939	5.34398	0.130068	0.898781	0.996234	-6.29086
218990_s_at	SPRR3	0.0223636	3.65162	0.130047	0.898797	0.996234	-6.29087
202756_s_at	GPC1	0.0295209	5.41528	0.129963	0.898862	0.996234	-6.29088
234677_at	---	0.0146142	4.65988	0.129733	0.89904	0.996234	-6.29091
1570432_at	---	0.0270275	3.9186	0.129697	0.899068	0.996234	-6.29092
1561133_at	---	0.0230421	3.64156	0.129548	0.899183	0.996234	-6.29094
213300_at	ATG2A	0.0193165	6.34555	0.12945	0.899259	0.996234	-6.29095
217734_s_at	WDR6	0.0246528	11.4585	0.129343	0.899342	0.996234	-6.29096
201953_at	CIB1	0.0753029	8.22032	0.129318	0.899361	0.996234	-6.29097
204019_s_at	SH3YL1	0.0733222	6.92336	0.129299	0.899376	0.996234	-6.29097
219143_s_at	RPP25	0.0298814	6.31036	0.129198	0.899454	0.996234	-6.29098
215432_at	ACSM1	0.0179629	4.26851	0.129173	0.899473	0.996234	-6.29099
203651_at	ZFYVE16	0.0772364	6.32726	0.129154	0.899488	0.996234	-6.29099
1566721_at	SVEP1	0.0195127	4.173	0.129127	0.899509	0.996234	-6.29099
236017_at	CDKL3	0.035881	7.81672	0.129119	0.899515	0.996234	-6.29099
224984_at	NFAT5	0.0604957	7.79988	0.129113	0.89952	0.996234	-6.29099
238758_at	---	0.0314622	7.18016	0.129087	0.89954	0.996234	-6.291
223842_s_at	SCARA3	0.0168996	5.07207	0.129073	0.899551	0.996234	-6.291
234184_at	---	0.0142749	2.87472	0.129051	0.899568	0.996234	-6.291
237783_at	PLAC8L1	0.0691473	5.26662	0.129028	0.899585	0.996234	-6.29101
212974_at	DENND3	0.0276263	4.95206	0.129027	0.899586	0.996234	-6.29101
222480_at	UBE2Q1	0.0492456	6.403	0.129005	0.899603	0.996234	-6.29101
224600_at	CGGBP1	0.0202394	8.48995	0.128994	0.899612	0.996234	-6.29101
238959_at	LARP4	0.0242782	7.28242	0.128882	0.899698	0.996234	-6.29103
1555928_at	---	0.0137569	2.78583	0.128871	0.899707	0.996234	-6.29103
225552_x_at	AURKAIP1	0.0601134	10.2555	0.128797	0.899764	0.996234	-6.29104
201274_at	PSMA5	0.0312639	10.4661	0.128696	0.899843	0.996234	-6.29105
234421_s_at	EVC	0.0235256	3.98159	0.128647	0.89988	0.996234	-6.29106
232429_at	DTWD1	0.0341073	3.29617	0.12862	0.899901	0.996234	-6.29106
1558081_at	SNORA65	0.0315898	4.76727	0.128526	0.899974	0.996234	-6.29107
220463_at	TRPM3	0.0161978	4.52722	0.1285	0.899994	0.996234	-6.29108
212012_at	PXDN	0.120919	7.52729	0.12841	0.900064	0.996234	-6.29109
220708_at	---	0.0257978	4.50403	0.128408	0.900065	0.996234	-6.29109
214033_at	ABCC6 /// ABCC6P1 /// ABCC6P2 /// LOC105369239	0.0151312	3.49335	0.1284	0.900071	0.996234	-6.29109
201655_s_at	HSPG2	0.0183885	5.45947	0.128281	0.900163	0.996234	-6.29111
1559190_s_at	RDH13	0.0665944	6.15161	0.12822	0.900211	0.996234	-6.29112
1562961_at	---	0.029197	4.27061	0.128124	0.900285	0.996234	-6.29113
204492_at	ARHGAP11A	0.047615	5.72322	0.127958	0.900414	0.996234	-6.29115
218775_s_at	WWC2	0.0196752	2.80921	0.127956	0.900415	0.996234	-6.29115
222911_s_at	CXorf36	0.0173113	4.11568	0.127844	0.900502	0.996234	-6.29117
214331_at	TSFM	0.0380504	5.91186	0.127804	0.900532	0.996234	-6.29117
1563696_at	HSD17B4	0.0185032	2.98265	0.127776	0.900554	0.996234	-6.29117
229209_at	SNHG10	0.0307964	6.15315	0.127715	0.900601	0.996234	-6.29118
222039_at	KIF18B	0.0402452	8.45055	0.127681	0.900627	0.996234	-6.29119
207454_at	GRIK3	0.0199258	3.08042	0.127533	0.900742	0.996234	-6.29121
1554961_at	FGFR4	0.0193118	3.86297	0.127421	0.900829	0.996234	-6.29122
218715_at	UTP6	0.0190186	9.77861	0.127258	0.900955	0.996234	-6.29124
206732_at	SLITRK3	0.0247782	4.27701	0.127218	0.900986	0.996234	-6.29125
225644_at	CCDC117	0.0355011	9.11167	0.127145	0.901042	0.996234	-6.29126
215627_at	LOC101926913	0.0172265	4.48062	0.127108	0.901071	0.996234	-6.29126
243007_at	TTC5	0.0447336	7.04795	0.127078	0.901094	0.996234	-6.29127
237524_at	---	0.0126139	3.38714	0.127077	0.901095	0.996234	-6.29127
239307_at	---	0.0406418	5.95848	0.127072	0.901099	0.996234	-6.29127
229179_at	RUFY1	0.0370544	7.3491	0.127039	0.901124	0.996234	-6.29127
229985_at	BTNL9	0.0177347	3.14347	0.126897	0.901234	0.996234	-6.29129
1561185_at	TTTY7	0.0147482	3.40171	0.126871	0.901254	0.996234	-6.2913
239343_at	LOC728705	0.0316787	5.14803	0.12682	0.901294	0.996234	-6.2913
243449_at	---	0.0208007	5.62464	0.126767	0.901335	0.996234	-6.29131
213891_s_at	TCF4	0.0545819	8.64415	0.126698	0.901389	0.996234	-6.29132
1564674_a_at	CDC20B	0.0162814	4.38362	0.126604	0.901461	0.996234	-6.29133
221815_at	ABHD2	0.0372998	6.98511	0.12657	0.901487	0.996234	-6.29134
205140_at	FPGT	0.0555042	5.43148	0.126554	0.9015	0.996234	-6.29134
222788_s_at	RSBN1	0.0302627	8.53565	0.126505	0.901538	0.996234	-6.29134
233288_at	ATR	0.0382511	4.95066	0.126463	0.90157	0.996234	-6.29135
231408_at	TMEM92	0.0192401	3.37293	0.126449	0.901581	0.996234	-6.29135
210405_x_at	TNFRSF10B	0.0330471	4.90108	0.126419	0.901604	0.996234	-6.29136
1567443_x_at	PSEN1	0.0307845	8.41705	0.126416	0.901607	0.996234	-6.29136
233723_at	---	0.0171399	4.11748	0.126367	0.901645	0.996234	-6.29136
214873_at	LRP5L	0.036166	7.17548	0.126256	0.90173	0.996234	-6.29138
217133_x_at	CYP2B6	0.0257982	5.36371	0.126241	0.901742	0.996234	-6.29138
1558220_at	---	0.0544869	7.43921	0.126186	0.901784	0.996234	-6.29139
211921_x_at	LOC728026 /// PTMA	0.0164867	13.7743	0.126033	0.901903	0.996234	-6.29141
217428_s_at	COL10A1	0.0159052	2.80176	0.126028	0.901907	0.996234	-6.29141
1554154_at	GDAP2	0.0340898	5.32233	0.125926	0.901986	0.996234	-6.29142
1562472_at	---	0.0119367	2.40486	0.125907	0.902	0.996234	-6.29142
215422_at	2006-03-01	0.0337047	4.08464	0.125864	0.902033	0.996234	-6.29143
214041_x_at	RPL37A	0.0116937	13.2238	0.125822	0.902066	0.996234	-6.29143
201427_s_at	SEPP1	0.0532641	5.53333	0.125618	0.902224	0.996234	-6.29146
213707_s_at	DLX5	0.013628	4.19354	0.125613	0.902228	0.996234	-6.29146
203977_at	TAZ	0.0196485	6.39886	0.125586	0.902248	0.996234	-6.29147
220001_at	PADI4	0.0367175	5.29469	0.125578	0.902255	0.996234	-6.29147
1570046_at	---	0.0172444	3.86707	0.125539	0.902285	0.996234	-6.29147
1556318_s_at	CAND1	0.031392	3.93537	0.125509	0.902308	0.996234	-6.29148
205717_x_at	PCDHGA1 /// PCDHGA10 /// PCDHGA11 /// PCDHGA12 /// PCDHGA2 /// PCDHGA3 /// PCDHGA4 /// PCDHGA5 /// PCDHGA6 /// PCDHGA7 /// PCDHGA8 /// PCDHGA9 /// PCDHGB1 /// PCDHGB2 /// PCDHGB3 /// PCDHGB4 /// PCDHGB5 /// PCDHGB6 /// PCDHGB7 /// PCDHGC3 /// PCDHGC4 /// PCDHGC5	0.0260213	4.07845	0.125354	0.902428	0.996234	-6.2915
1563389_at	TH2LCRR	0.0476741	5.86037	0.125266	0.902496	0.996234	-6.29151
209335_at	DCN	0.0133295	2.87474	0.125211	0.902539	0.996234	-6.29152
208264_s_at	EIF3J	0.0325808	7.9936	0.125189	0.902556	0.996234	-6.29152
240098_at	RIF1	0.027005	5.35481	0.125161	0.902578	0.996234	-6.29152
242437_at	---	0.0425468	7.59445	0.125139	0.902594	0.996234	-6.29152
204244_s_at	DBF4	0.060521	7.21774	0.125136	0.902597	0.996234	-6.29153
244569_at	C8orf37	0.0501583	6.32286	0.125082	0.902639	0.996234	-6.29153
208420_x_at	SUPT6H	0.0355292	6.49404	0.125076	0.902643	0.996234	-6.29153
219986_s_at	ACAD10	0.0253372	6.82228	0.125005	0.902699	0.996234	-6.29154
241039_at	---	0.0215147	4.37288	0.124962	0.902732	0.996234	-6.29155
216838_at	LINC01278	0.0417702	6.0653	0.124907	0.902774	0.996234	-6.29156
229436_x_at	BRCC3	0.0396819	6.73106	0.124898	0.902781	0.996234	-6.29156
212058_at	U2SURP	0.0516079	9.62229	0.124704	0.902931	0.996234	-6.29158
237839_at	---	0.0128831	2.88946	0.124688	0.902944	0.996234	-6.29158
243132_at	APTX	0.0237665	4.34995	0.124642	0.90298	0.996234	-6.29159
206561_s_at	AKR1B10	0.0165577	3.88037	0.124601	0.903012	0.996234	-6.2916
241221_at	LOC105372991	0.019169	4.72585	0.12458	0.903027	0.996234	-6.2916
234893_s_at	DNAH6	0.0156037	2.89265	0.124569	0.903036	0.996234	-6.2916
227831_at	TMEM245	0.03502	7.46894	0.124515	0.903077	0.996234	-6.29161
237656_at	WWC2	0.0209041	3.76898	0.124501	0.903088	0.996234	-6.29161
204297_at	PIK3C3	0.0327725	8.34768	0.124497	0.903091	0.996234	-6.29161
217309_s_at	DSCR3	0.0448563	7.69466	0.124448	0.903129	0.996234	-6.29162
221594_at	RBM48	0.0512293	7.1105	0.124336	0.903216	0.996234	-6.29163
214309_s_at	---	0.0298008	8.0182	0.124335	0.903217	0.996234	-6.29163
222618_at	SMU1	0.0164025	9.26891	0.12433	0.903221	0.996234	-6.29163
230197_s_at	TPPP	0.028577	5.20843	0.124292	0.90325	0.996234	-6.29164
202452_at	ZER1	0.0266828	6.47976	0.124284	0.903257	0.996234	-6.29164
1562585_at	LOC284263	0.0139137	2.95458	0.124281	0.903259	0.996234	-6.29164
202841_x_at	OGFR	0.0210772	6.76598	0.124245	0.903286	0.996234	-6.29164
243762_at	LINC01297	0.0155215	4.08245	0.124203	0.903319	0.996234	-6.29165
1552498_at	ZSCAN20	0.0169653	4.99583	0.124187	0.903331	0.996234	-6.29165
1570090_at	---	0.019372	3.77929	0.124171	0.903344	0.996234	-6.29165
214499_s_at	BCLAF1	0.0246287	9.99226	0.124137	0.90337	0.996234	-6.29166
1554420_at	ATF3	0.0400196	4.38887	0.124126	0.903379	0.996234	-6.29166
1555766_a_at	GNG2	0.0582456	8.78586	0.12405	0.903438	0.996234	-6.29167
204097_s_at	RBMX2	0.0308325	8.36805	0.123908	0.903548	0.996234	-6.29169
1570238_at	ZNF527	0.0384625	6.65119	0.123864	0.903582	0.996234	-6.29169
224213_at	---	0.0133277	2.98747	0.123861	0.903584	0.996234	-6.29169
1569885_at	LINC00882	0.012881	4.88345	0.123825	0.903612	0.996234	-6.2917
1569153_at	GRAMD4	0.0292142	6.28131	0.12382	0.903616	0.996234	-6.2917
1555846_a_at	---	0.0346611	8.79875	0.12373	0.903686	0.996234	-6.29171
235646_at	---	0.024731	4.94556	0.123716	0.903696	0.996234	-6.29171
211548_s_at	HPGD	0.110323	5.04327	0.123703	0.903707	0.996234	-6.29171
1557060_at	OVAAL	0.012382	4.39175	0.1237	0.903709	0.996234	-6.29171
201744_s_at	LUM	0.0183793	2.49074	0.123683	0.903722	0.996234	-6.29172
1553413_at	LCAL1	0.0146611	4.58458	0.123628	0.903765	0.996234	-6.29172
1559061_at	CACNA1G-AS1	0.0145793	5.43499	0.123531	0.90384	0.996234	-6.29173
239754_at	LRRC75A-AS1	0.0284551	6.01143	0.123453	0.9039	0.996234	-6.29175
209659_s_at	CDC16	0.0293031	9.74871	0.123397	0.903943	0.996234	-6.29175
220201_at	RC3H2	0.0523444	7.09974	0.123385	0.903952	0.996234	-6.29175
232325_at	SLC2A2	0.0163077	3.45472	0.123299	0.904019	0.996234	-6.29177
214089_at	RPS8	0.024956	3.75418	0.123275	0.904038	0.996234	-6.29177
219919_s_at	SSH3	0.0195061	6.22958	0.123261	0.904048	0.996234	-6.29177
1561223_at	---	0.0150131	3.92886	0.12313	0.90415	0.996234	-6.29179
1568612_at	GABRG2	0.0158951	2.58219	0.122906	0.904323	0.996234	-6.29182
240108_at	---	0.0400976	6.40732	0.122827	0.904384	0.996234	-6.29183
1570450_at	---	0.049654	5.54927	0.122787	0.904415	0.996234	-6.29183
230786_at	ZCCHC8	0.0421409	6.47254	0.12275	0.904444	0.996234	-6.29184
230869_at	FAM155A	0.0117603	2.97611	0.122735	0.904456	0.996234	-6.29184
238630_at	OPA3	0.0243035	4.59082	0.122687	0.904493	0.996234	-6.29184
209549_s_at	DGUOK	0.0241525	10.0517	0.122686	0.904493	0.996234	-6.29184
231365_at	HOXA10-AS	0.0851993	5.89402	0.122634	0.904534	0.996234	-6.29185
244074_at	---	0.0305698	4.2418	0.122626	0.90454	0.996234	-6.29185
228609_at	LOC102723600	0.0312966	6.96466	0.122603	0.904558	0.996234	-6.29185
220313_at	GPR88	0.013354	3.60559	0.12252	0.904622	0.996234	-6.29187
1560031_at	FRMD4A	0.0142814	3.05435	0.12249	0.904645	0.996234	-6.29187
1562989_at	LOC101929902	0.0159862	3.1553	0.122418	0.904701	0.996234	-6.29188
224060_s_at	DPH5	0.0214988	8.47503	0.12241	0.904707	0.996234	-6.29188
239333_x_at	---	0.0179018	6.12926	0.122346	0.904757	0.996234	-6.29189
220767_at	---	0.0425576	6.04752	0.122341	0.904761	0.996234	-6.29189
233760_at	UTP11L	0.0376566	4.23504	0.122289	0.904801	0.996234	-6.2919
218135_at	ERGIC2	0.0266416	7.81926	0.12221	0.904862	0.996234	-6.29191
226203_at	MYO9A	0.0538496	7.15206	0.122175	0.904889	0.996234	-6.29191
216664_at	LOC101929148	0.0143408	3.62865	0.122103	0.904945	0.996234	-6.29192
209332_s_at	MAX	0.0247739	11.1103	0.122094	0.904952	0.996234	-6.29192
214695_at	UBAP2L	0.031174	5.9492	0.122038	0.904995	0.996234	-6.29193
217130_at	---	0.0249958	5.17351	0.122035	0.904998	0.996234	-6.29193
226439_s_at	NBEA	0.0356967	5.04034	0.122034	0.904999	0.996234	-6.29193
241554_at	---	0.015826	3.96134	0.121959	0.905056	0.996234	-6.29194
207296_at	ZNF343	0.0247685	4.81832	0.12195	0.905064	0.996234	-6.29194
222813_at	ZNF668	0.0173475	4.96603	0.121934	0.905076	0.996234	-6.29194
236095_at	NTRK2	0.0129892	2.95478	0.121889	0.905111	0.996234	-6.29195
225671_at	SPNS2	0.0260287	4.9408	0.121854	0.905138	0.996234	-6.29195
218572_at	CHMP4A	0.0374202	8.79664	0.121843	0.905147	0.996234	-6.29195
203702_s_at	TTLL4	0.0255585	6.11745	0.12161	0.905326	0.996234	-6.29198
221384_at	UCP1	0.0136778	3.95028	0.121536	0.905384	0.996234	-6.29199
236629_at	IBA57	0.0238685	6.7886	0.121527	0.905391	0.996234	-6.29199
1564331_at	ZNF846	0.0283067	5.84465	0.121493	0.905417	0.996234	-6.292
1553330_at	SSMEM1	0.017193	3.79563	0.121487	0.905422	0.996234	-6.292
236255_at	PLEKHG4B	0.0258092	5.64806	0.12141	0.905482	0.996234	-6.29201
37547_at	BBS9	0.0398333	3.98834	0.121377	0.905507	0.996234	-6.29201
221023_s_at	KCNH6	0.018648	4.73062	0.121359	0.905521	0.996234	-6.29201
220266_s_at	KLF4	0.095235	6.76227	0.121325	0.905548	0.996234	-6.29202
233343_at	DEFB127	0.0113179	2.69743	0.120979	0.905815	0.996234	-6.29206
226115_at	AHCTF1	0.0613238	8.36457	0.120925	0.905857	0.996234	-6.29207
1558216_at	AFAP1-AS1	0.0128233	3.2698	0.120858	0.905909	0.996234	-6.29208
212016_s_at	PTBP1	0.0712588	8.51145	0.120832	0.905929	0.996234	-6.29208
1561988_at	LOC286068	0.0177234	3.61876	0.120774	0.905974	0.996234	-6.29209
237898_at	---	0.0175592	3.94943	0.120762	0.905984	0.996234	-6.29209
212780_at	SOS1	0.0379	7.25926	0.120708	0.906025	0.996234	-6.2921
215801_at	---	0.0189911	3.54691	0.120647	0.906073	0.996234	-6.2921
236530_at	HS1BP3	0.0223346	4.77995	0.120574	0.906129	0.996234	-6.29211
225912_at	TP53INP1	0.0422059	10.5974	0.120272	0.906363	0.996234	-6.29215
214434_at	HSPA12A	0.0146288	3.76036	0.120253	0.906378	0.996234	-6.29215
201455_s_at	NPEPPS	0.027316	8.38418	0.120243	0.906385	0.996234	-6.29216
220081_x_at	HSD17B7	0.0214221	8.23443	0.120192	0.906425	0.996234	-6.29216
201448_at	TIA1	0.0603991	8.72276	0.120054	0.906532	0.996234	-6.29218
235052_at	ZNF792	0.0265799	6.13051	0.119973	0.906594	0.996234	-6.29219
230390_at	LOC101928222	0.0182288	4.53365	0.119942	0.906618	0.996234	-6.29219
205321_at	EIF2S3	0.058282	9.3292	0.119816	0.906716	0.996234	-6.29221
216549_s_at	TBC1D22B	0.0693762	6.0101	0.119811	0.90672	0.996234	-6.29221
244279_at	SOBP	0.0557039	6.08417	0.119799	0.906729	0.996234	-6.29221
225392_at	GFM2	0.0303155	7.77202	0.1197	0.906806	0.996234	-6.29222
1562122_at	---	0.0128518	2.26865	0.119681	0.90682	0.996234	-6.29223
222470_s_at	UQCC1	0.0330433	5.46961	0.119618	0.906869	0.996234	-6.29223
1565875_at	---	0.0220419	2.68984	0.119493	0.906967	0.996234	-6.29225
233675_s_at	TPTE2P6	0.0117251	2.28165	0.119386	0.907049	0.996234	-6.29226
1566485_at	---	0.0279959	2.96256	0.11928	0.907131	0.996234	-6.29228
242331_x_at	FRG1EP /// FRG1JP /// LOC101930531 /// LOC105376057	0.0337027	4.81883	0.119276	0.907134	0.996234	-6.29228
1563135_at	LOC101927616	0.0120085	2.40297	0.119232	0.907168	0.996234	-6.29228
216883_x_at	PDE6D	0.0448162	9.24841	0.119229	0.90717	0.996234	-6.29228
216090_x_at	---	0.020908	5.46121	0.119227	0.907172	0.996234	-6.29228
207149_at	CDH12	0.0135616	3.27631	0.119144	0.907236	0.996234	-6.29229
1552370_at	C4orf33	0.0203025	5.99957	0.1191	0.907271	0.996234	-6.2923
206802_at	PAX5	0.0200456	5.33293	0.118981	0.907363	0.996234	-6.29231
226345_at	ARL5B	0.0587495	9.03074	0.118949	0.907388	0.996234	-6.29232
220893_at	LOC57399	0.0132998	3.26624	0.118929	0.907403	0.996234	-6.29232
231488_at	OTP	0.0223691	4.85126	0.118874	0.907446	0.996234	-6.29233
240452_at	GSPT1	0.032207	6.41479	0.118817	0.90749	0.996234	-6.29234
202647_s_at	NRAS	0.018144	9.37106	0.118763	0.907532	0.996234	-6.29234
221157_s_at	FBXO24	0.0167568	4.85164	0.118726	0.90756	0.996234	-6.29235
227642_at	TFCP2L1	0.014565	3.4285	0.11864	0.907627	0.996234	-6.29236
209196_at	WDR46	0.0491432	7.30549	0.11864	0.907627	0.996234	-6.29236
1557167_at	HCG11	0.0242868	3.50813	0.118638	0.907629	0.996234	-6.29236
212541_at	FLAD1	0.021022	6.6272	0.118635	0.907631	0.996234	-6.29236
242570_at	---	0.0141604	3.35191	0.118625	0.907638	0.996234	-6.29236
1552977_a_at	CNPY3	0.0711515	9.37914	0.118624	0.90764	0.996234	-6.29236
213175_s_at	SNRPB	0.0812779	6.65088	0.118614	0.907647	0.996234	-6.29236
1561347_a_at	LOC101927166	0.0142552	3.66419	0.118567	0.907683	0.996234	-6.29237
243692_at	GATA4	0.0153506	5.02289	0.118561	0.907688	0.996234	-6.29237
209869_at	ADRA2A	0.0176546	2.90607	0.118505	0.907732	0.996234	-6.29237
223049_at	GRB2	0.0216346	9.83433	0.118386	0.907824	0.996234	-6.29239
210500_at	---	0.0492846	3.50629	0.11835	0.907852	0.996234	-6.29239
207255_at	LEPR	0.0128573	4.64612	0.118307	0.907885	0.996234	-6.2924
236497_at	LOC729683	0.0163326	5.90352	0.118249	0.90793	0.996234	-6.29241
242559_at	---	0.0270783	4.44521	0.118225	0.907948	0.996234	-6.29241
1564078_at	LOC101928551	0.0169306	2.902	0.118165	0.907995	0.996234	-6.29242
201514_s_at	G3BP1	0.0482959	10.0905	0.11815	0.908007	0.996234	-6.29242
243943_x_at	C6orf52	0.054195	5.56583	0.118038	0.908093	0.996234	-6.29243
244222_at	---	0.0173557	4.56527	0.117965	0.90815	0.996234	-6.29244
228992_at	MED28	0.0193099	10.502	0.117959	0.908154	0.996234	-6.29244
232192_at	LOC153811 /// RNF130	0.0112924	4.20393	0.117924	0.908181	0.996234	-6.29245
240319_at	---	0.018093	3.08555	0.117909	0.908193	0.996234	-6.29245
207612_at	WNT8B	0.0184765	5.56684	0.117861	0.90823	0.996234	-6.29245
200680_x_at	HMGB1	0.0139223	12.4022	0.117847	0.908241	0.996234	-6.29246
236922_at	NCK1	0.0479919	4.42611	0.117816	0.908266	0.996234	-6.29246
218245_at	TSKU	0.0167526	4.12959	0.11771	0.908347	0.996234	-6.29247
1570065_at	C22orf34	0.0418881	5.26301	0.117624	0.908414	0.996234	-6.29248
215426_at	ZCCHC14	0.0117386	5.12885	0.117596	0.908436	0.996234	-6.29249
226335_at	RPS6KA3	0.0403003	7.81544	0.117538	0.90848	0.996234	-6.29249
1569537_at	LINC00463	0.0149135	4.84716	0.117419	0.908573	0.996234	-6.29251
236502_at	---	0.0330751	5.09903	0.117419	0.908573	0.996234	-6.29251
1555233_at	RHOJ	0.0135678	4.03859	0.117298	0.908666	0.996234	-6.29252
1563071_at	LOC100289061	0.0164873	5.08177	0.117265	0.908693	0.996234	-6.29253
227762_at	---	0.0136128	4.52451	0.117232	0.908717	0.996234	-6.29253
224438_at	---	0.0268157	7.31143	0.117219	0.908728	0.996234	-6.29253
1556513_at	LOC105372394	0.0110495	3.32955	0.117219	0.908728	0.996234	-6.29253
220756_s_at	SLC52A1	0.0142058	5.14996	0.117201	0.908741	0.996234	-6.29254
206364_at	KIF14	0.0325332	6.56296	0.117187	0.908752	0.996234	-6.29254
1554102_a_at	TMTC4	0.0321931	7.37866	0.117112	0.908811	0.996234	-6.29255
209852_x_at	PSME3	0.0362422	8.81171	0.117109	0.908813	0.996234	-6.29255
214197_s_at	SETDB1	0.0440529	7.0882	0.1171	0.90882	0.996234	-6.29255
205612_at	MMRN1	0.0361198	4.07816	0.117071	0.908842	0.996234	-6.29255
206874_s_at	SLK	0.0536492	8.0451	0.116926	0.908955	0.996234	-6.29257
216492_at	KIR3DX1	0.0163712	4.97802	0.116904	0.908972	0.996234	-6.29257
222514_at	RRAGC	0.030794	7.43675	0.11689	0.908983	0.996234	-6.29257
215869_at	---	0.0357958	5.81045	0.116753	0.909089	0.996234	-6.29259
234111_at	ZNF81	0.0576826	6.96237	0.116615	0.909196	0.996234	-6.29261
1559800_a_at	---	0.0174844	5.14862	0.116599	0.909208	0.996234	-6.29261
210742_at	CDC14A	0.0369691	4.58847	0.116568	0.909232	0.996234	-6.29261
214365_at	TPM3	0.0289316	6.19161	0.116475	0.909304	0.996234	-6.29262
244815_at	---	0.0469652	3.49262	0.11642	0.909347	0.996234	-6.29263
229546_at	FAM84A /// LOC653602	0.0117103	2.39988	0.116348	0.909402	0.996234	-6.29264
214101_s_at	NPEPPS	0.020441	7.68403	0.116165	0.909545	0.996234	-6.29266
208579_x_at	H2BFS /// HIST1H2BK /// LOC102724334	0.0577147	11.7783	0.116074	0.909615	0.996234	-6.29267
229554_at	LUM	0.0146652	2.61832	0.115833	0.909802	0.996234	-6.2927
224899_s_at	MAGT1	0.0255448	9.32255	0.115788	0.909837	0.996234	-6.29271
231521_at	---	0.0450591	5.87444	0.11558	0.909998	0.996234	-6.29273
1563460_at	---	0.0334447	4.15115	0.115489	0.910069	0.996234	-6.29274
242099_at	---	0.0578409	6.2373	0.115411	0.910128	0.996234	-6.29275
221453_at	G6PC2	0.0125583	4.05222	0.115389	0.910146	0.996234	-6.29276
1559022_at	EFCAB14 /// LOC105378698	0.0411124	5.06241	0.115333	0.910189	0.996234	-6.29276
210460_s_at	PSMD4	0.0629792	9.76709	0.115267	0.910241	0.996234	-6.29277
1558238_at	TNRC18	0.0221426	5.03513	0.11522	0.910277	0.996234	-6.29278
213909_at	LRRC15	0.0140177	4.05238	0.115095	0.910373	0.996234	-6.29279
224313_at	AASDHPPT	0.0142372	3.16497	0.115078	0.910387	0.996234	-6.29279
1555382_at	POF1B	0.015682	2.90257	0.115074	0.91039	0.996234	-6.29279
216194_s_at	TBCB	0.0499526	8.73517	0.115044	0.910413	0.996234	-6.2928
228748_at	CD59	0.0288434	4.75998	0.114984	0.91046	0.996234	-6.29281
1568248_x_at	SNORA71B	0.0180261	7.00167	0.11498	0.910463	0.996234	-6.29281
233486_at	LOC101928881	0.0133447	4.72566	0.114955	0.910482	0.996234	-6.29281
221038_at	---	0.0173652	7.16884	0.114832	0.910577	0.996234	-6.29282
241450_at	RSPO1	0.0174739	4.82422	0.114807	0.910597	0.996234	-6.29283
210444_at	NPY6R	0.0253097	4.41533	0.114774	0.910622	0.996234	-6.29283
226883_at	KLHL11	0.034808	8.27474	0.114761	0.910632	0.996234	-6.29283
235615_at	PGGT1B	0.0446191	8.1383	0.114734	0.910654	0.996234	-6.29284
212738_at	ARHGAP19	0.0339084	8.42952	0.11466	0.91071	0.996234	-6.29284
223776_x_at	TINF2	0.027045	8.13729	0.114556	0.910791	0.996234	-6.29286
201961_s_at	RNF41	0.0372142	7.01724	0.114553	0.910794	0.996234	-6.29286
232188_at	AKAP13	0.0502969	5.23894	0.11441	0.910905	0.996234	-6.29287
214430_at	GLA	0.0267995	8.95296	0.114409	0.910906	0.996234	-6.29288
227164_at	SRSF1	0.0377023	9.33091	0.114387	0.910923	0.996234	-6.29288
209149_s_at	TM9SF1	0.04626	6.63776	0.114286	0.911001	0.996234	-6.29289
227459_at	---	0.0254597	8.3005	0.114279	0.911006	0.996234	-6.29289
1559544_s_at	LINC00441	0.0205881	3.94936	0.114269	0.911014	0.996234	-6.29289
237221_at	---	0.0154605	5.18893	0.114259	0.911022	0.996234	-6.29289
224431_s_at	KMT5C	0.0232776	6.75795	0.114235	0.91104	0.996234	-6.2929
203147_s_at	TRIM14	0.0358355	10.5092	0.114211	0.911058	0.996234	-6.2929
1569947_at	---	0.0126276	2.62963	0.114166	0.911094	0.996234	-6.2929
1566680_at	---	0.0204941	3.62358	0.114112	0.911135	0.996234	-6.29291
209915_s_at	NRXN1	0.0168584	3.12534	0.114093	0.91115	0.996234	-6.29291
223988_x_at	METTL17	0.0160708	8.27054	0.114079	0.911161	0.996234	-6.29291
1566105_at	MFN2	0.0141558	5.06454	0.114022	0.911205	0.996234	-6.29292
215700_x_at	CPNE6	0.0217489	3.77728	0.113967	0.911248	0.996234	-6.29293
1569139_s_at	FAM53A	0.0369252	6.176	0.113891	0.911307	0.996234	-6.29294
237860_at	RBMS3	0.0125257	2.58575	0.113796	0.911381	0.996234	-6.29295
229193_at	LUC7L3	0.0302752	7.84234	0.113791	0.911384	0.996234	-6.29295
236462_at	---	0.0469899	6.9375	0.113761	0.911408	0.996234	-6.29295
201362_at	IVNS1ABP	0.0346895	8.47208	0.113751	0.911416	0.996234	-6.29295
218602_s_at	HAUS6	0.0377024	6.54474	0.113656	0.911489	0.996295	-6.29297
208709_s_at	NRDC	0.0178124	9.69088	0.11354	0.911579	0.996311	-6.29298
1561332_at	ATP13A5	0.0175122	4.5218	0.1135	0.91161	0.996311	-6.29298
230370_x_at	STYXL1	0.0429066	6.86377	0.113499	0.91161	0.996311	-6.29298
225332_at	OIP5-AS1	0.0306584	8.38889	0.113495	0.911613	0.996311	-6.29298
217385_at	---	0.0115325	4.70198	0.113425	0.911668	0.996343	-6.29299
1569911_at	LINC00824	0.0148832	3.17787	0.113406	0.911683	0.996343	-6.29299
238527_at	CLUHP3	0.0220517	7.26694	0.113387	0.911697	0.996343	-6.293
224418_x_at	PMCHL1	0.0129287	3.9528	0.113301	0.911764	0.996377	-6.29301
1562973_at	LOC101928201	0.017285	3.3871	0.113258	0.911798	0.996377	-6.29301
224693_at	FAM210B	0.0346584	6.23858	0.113182	0.911856	0.996377	-6.29302
237015_at	LOC105371352	0.032111	3.37255	0.113142	0.911888	0.996392	-6.29303
207754_at	RASSF8	0.0263443	3.86925	0.113116	0.911907	0.996393	-6.29303
244723_at	ACSM2A	0.0130705	2.68731	0.113076	0.911938	0.996407	-6.29303
239768_x_at	GPATCH2	0.0267506	5.15721	0.113005	0.911994	0.99644	-6.29304
243940_at	TSHZ2	0.0135734	3.43244	0.112984	0.91201	0.99644	-6.29305
225118_at	KMT5A	0.0288643	7.16391	0.112968	0.912023	0.99644	-6.29305
212645_x_at	BRE	0.0216626	6.77186	0.112875	0.912094	0.996478	-6.29306
226519_s_at	PHYKPL	0.0396323	8.64596	0.112798	0.912154	0.996524	-6.29307
208074_s_at	AP2S1	0.0826793	7.76117	0.112762	0.912182	0.996533	-6.29307
1554736_at	ARHGAP29	0.020651	3.43726	0.112574	0.912327	0.996533	-6.29309
203018_s_at	SSX2IP	0.0292303	5.27308	0.112433	0.912437	0.996533	-6.29311
206539_s_at	CYP4F12	0.0144422	4.34595	0.112411	0.912454	0.996533	-6.29311
1553885_x_at	ZNF99	0.0213622	2.73369	0.112411	0.912454	0.996533	-6.29311
217926_at	C19orf53	0.0756594	10.1518	0.112356	0.912497	0.996533	-6.29312
232723_at	---	0.0114587	3.75325	0.112353	0.912499	0.996533	-6.29312
231415_at	WBSCR22	0.0156665	4.46586	0.112269	0.912564	0.996533	-6.29313
227155_at	LMO4	0.0379605	4.60823	0.112235	0.912591	0.996533	-6.29313
1558651_at	GVQW2	0.0226791	3.13098	0.112225	0.912598	0.996533	-6.29313
40446_at	PHF1	0.0234418	9.38306	0.112204	0.912614	0.996533	-6.29314
203780_at	MPZL2	0.0337941	3.95387	0.112148	0.912658	0.996533	-6.29314
229990_at	TSC22D1-AS1	0.0449412	7.48629	0.112147	0.912659	0.996533	-6.29314
237047_at	FAM230C	0.02104	3.6956	0.112137	0.912667	0.996533	-6.29315
224301_x_at	H2AFJ	0.0518479	9.11792	0.112046	0.912737	0.996533	-6.29316
236805_at	STKLD1	0.0382157	4.74373	0.112035	0.912746	0.996533	-6.29316
228966_at	PANK2	0.0285252	5.5183	0.111844	0.912894	0.99655	-6.29318
1562544_at	---	0.0791728	3.67595	0.111782	0.912942	0.99655	-6.29319
225824_at	CCNK	0.0258774	9.4039	0.111651	0.913043	0.99655	-6.2932
1565618_at	KIAA1671	0.0187406	4.20893	0.111592	0.913089	0.99655	-6.29321
1553506_at	CPO	0.0183754	4.35027	0.111481	0.913175	0.99655	-6.29322
211994_at	WNK1	0.0213883	8.72696	0.111468	0.913185	0.99655	-6.29322
218162_at	OLFML3	0.015862	3.19746	0.111463	0.913189	0.99655	-6.29322
204271_s_at	EDNRB	0.0365989	4.36427	0.111453	0.913197	0.99655	-6.29323
1555291_at	TRPV3	0.0133561	4.13137	0.111439	0.913208	0.99655	-6.29323
1566449_at	LRRC7	0.0152063	3.40529	0.111388	0.913247	0.99655	-6.29323
217529_at	ORAI2	0.0433119	5.94731	0.111257	0.913349	0.99655	-6.29325
1558605_at	---	0.0709967	5.77882	0.11123	0.91337	0.99655	-6.29325
224675_at	MESDC2	0.019744	10.6958	0.111174	0.913413	0.99655	-6.29326
223002_s_at	XRN2	0.025237	8.4997	0.111151	0.913431	0.99655	-6.29326
222434_at	ENAH	0.018811	2.76712	0.111135	0.913443	0.99655	-6.29326
1558653_at	MLK7-AS1	0.0294684	5.28313	0.111109	0.913464	0.99655	-6.29327
210246_s_at	ABCC8	0.0164635	4.72891	0.111097	0.913473	0.99655	-6.29327
210958_s_at	MAST4	0.0249774	7.03049	0.111033	0.913522	0.99655	-6.29327
216300_x_at	RARA	0.022526	6.03139	0.111017	0.913535	0.99655	-6.29328
211469_s_at	CXCR6	0.023257	4.91001	0.11098	0.913564	0.99655	-6.29328
1568954_s_at	C16orf72	0.0235448	7.80091	0.110973	0.913569	0.99655	-6.29328
209872_s_at	PKP3	0.0201458	5.05228	0.110971	0.913571	0.99655	-6.29328
242569_at	STAM2	0.0168127	5.61715	0.110952	0.913586	0.99655	-6.29328
213025_at	THUMPD1	0.0404916	8.62548	0.110823	0.913685	0.99655	-6.2933
212193_s_at	LARP1	0.050667	8.60427	0.110812	0.913693	0.99655	-6.2933
238815_at	LRRTM1	0.0169458	3.83396	0.110723	0.913762	0.99655	-6.29331
223943_s_at	---	0.038633	6.75717	0.110673	0.913802	0.99655	-6.29332
229547_s_at	WNK2	0.0204967	6.02378	0.110664	0.913808	0.99655	-6.29332
1554190_s_at	PLEKHS1	0.013929	3.12268	0.11049	0.913943	0.99655	-6.29334
239366_at	---	0.0605936	5.5668	0.11049	0.913943	0.99655	-6.29334
1569840_at	LOC101927798	0.0175619	2.81684	0.110472	0.913958	0.99655	-6.29334
209877_at	SNCG	0.0102174	5.92707	0.110469	0.91396	0.99655	-6.29334
1557132_at	WDR17	0.037829	4.89066	0.110416	0.914001	0.99655	-6.29335
1558666_at	PHEX-AS1	0.0136978	4.88866	0.110382	0.914027	0.99655	-6.29335
213236_at	SASH1	0.0129834	4.02868	0.110363	0.914042	0.99655	-6.29335
223844_at	ADAMTS13	0.01988	5.28805	0.110361	0.914044	0.99655	-6.29335
239220_at	---	0.0132091	4.0556	0.110257	0.914124	0.99655	-6.29336
224932_at	CHCHD10	0.035337	5.52273	0.110145	0.914211	0.99658	-6.29338
239181_at	CYP2R1	0.0283119	4.63173	0.110003	0.914321	0.996635	-6.29339
205231_s_at	EPM2A	0.0233426	9.25527	0.109846	0.914443	0.996635	-6.29341
202119_s_at	CPNE3	0.0281355	8.91292	0.109812	0.914469	0.996635	-6.29342
1556371_at	OLIG3	0.0169306	3.18318	0.109646	0.914598	0.996635	-6.29344
221050_s_at	GTPBP2	0.0173965	7.55142	0.109623	0.914616	0.996635	-6.29344
216743_at	---	0.0131411	4.51617	0.10954	0.91468	0.996635	-6.29345
209716_at	CSF1	0.0165151	5.01245	0.109506	0.914707	0.996635	-6.29345
243131_x_at	---	0.0168231	3.71903	0.109475	0.914731	0.996635	-6.29346
240094_at	---	0.0467532	4.94176	0.109438	0.914759	0.996635	-6.29346
1558834_s_at	AKNAD1	0.0199704	3.46701	0.109437	0.91476	0.996635	-6.29346
218688_at	TKFC	0.0248152	5.22599	0.109382	0.914803	0.996635	-6.29347
222177_s_at	SCAND2P	0.0205162	6.93675	0.109271	0.914889	0.996679	-6.29348
219181_at	LIPG	0.0141423	2.59527	0.109168	0.914968	0.996683	-6.29349
210266_s_at	TRIM33	0.0280341	9.92171	0.109125	0.915002	0.996683	-6.2935
202248_at	E2F4	0.0292721	6.57566	0.109092	0.915027	0.996683	-6.2935
208533_at	SOX1	0.0173689	4.83094	0.109083	0.915035	0.996683	-6.2935
233911_s_at	PPM1H	0.0342641	5.46091	0.109076	0.91504	0.996683	-6.2935
215340_at	ADCY1	0.0182194	5.13167	0.108872	0.915198	0.996744	-6.29352
229560_at	TLR8	0.0396214	3.34624	0.108851	0.915214	0.996744	-6.29353
1567223_at	HMGA2	0.0731568	5.30244	0.1088	0.915254	0.996744	-6.29353
219344_at	SLC29A3	0.0260223	6.36257	0.108721	0.915315	0.996785	-6.29354
237355_at	---	0.0114805	4.55167	0.108691	0.915339	0.996785	-6.29355
237503_at	SLC5A8	0.0161173	5.35276	0.10863	0.915386	0.996788	-6.29355
234122_at	---	0.0156068	5.33045	0.108582	0.915423	0.996792	-6.29356
1561297_at	WARS2	0.0144447	2.47204	0.108578	0.915426	0.996792	-6.29356
1562801_at	LOC101927379	0.0115469	4.46243	0.108491	0.915494	0.99681	-6.29357
207505_at	PRKG2	0.0181983	3.50688	0.108486	0.915498	0.99681	-6.29357
211105_s_at	NFATC1	0.0248164	7.23084	0.108367	0.91559	0.996841	-6.29358
1568796_at	CCDC157	0.0169066	4.91944	0.108356	0.915598	0.996841	-6.29358
239133_at	CTDSPL2	0.0428494	8.72377	0.108272	0.915664	0.996876	-6.29359
240855_at	---	0.0132713	3.08473	0.108268	0.915667	0.996876	-6.29359
225135_at	SIN3A	0.0212579	10.6358	0.108194	0.915724	0.996892	-6.2936
232531_at	EMX2OS /// EMX2OS	0.0136999	4.43097	0.108193	0.915725	0.996892	-6.2936
1566441_at	---	0.0154477	3.82531	0.108119	0.915783	0.996892	-6.29361
241578_x_at	---	0.011432	2.9398	0.108107	0.915792	0.996892	-6.29361
1564371_a_at	CASC2	0.0112978	2.45152	0.108011	0.915866	0.996905	-6.29362
237692_at	---	0.0302868	3.08561	0.107952	0.915912	0.996905	-6.29363
244130_at	HTR2A	0.0132916	3.14317	0.107798	0.916032	0.996905	-6.29365
224619_at	CASC4	0.0303327	7.0105	0.107768	0.916055	0.996905	-6.29365
209004_s_at	FBXL5	0.0310296	8.94664	0.107686	0.916119	0.996933	-6.29366
213549_at	PDZD8	0.0272106	7.70829	0.107351	0.916378	0.996946	-6.2937
234667_at	---	0.0124431	3.90779	0.107326	0.916397	0.996946	-6.2937
223535_at	NUDT12	0.0542506	5.17846	0.107309	0.916411	0.996946	-6.2937
201078_at	TM9SF2	0.0121318	9.19817	0.107246	0.916459	0.996946	-6.29371
1565027_at	OFCC1	0.015418	3.62385	0.107056	0.916607	0.996946	-6.29373
213233_s_at	KLHL9	0.0306424	8.42614	0.107053	0.916609	0.996946	-6.29373
210518_at	CDH8	0.0141396	4.3805	0.106963	0.916679	0.996946	-6.29374
210224_at	MR1	0.0179538	6.97125	0.106889	0.916736	0.996946	-6.29375
237251_at	LRRC71	0.0162867	4.12429	0.106803	0.916803	0.996946	-6.29376
232158_x_at	NIPAL1	0.014817	5.07098	0.106767	0.916831	0.996946	-6.29376
228323_at	CASC5	0.0397645	8.53895	0.106763	0.916834	0.996946	-6.29376
221768_at	SFPQ	0.0416787	9.76308	0.106692	0.916889	0.996946	-6.29377
231262_at	---	0.0116753	4.13399	0.106666	0.916909	0.996946	-6.29377
240954_at	---	0.0144648	4.15808	0.106661	0.916913	0.996946	-6.29377
219398_at	CIDEC	0.0217351	5.3333	0.106639	0.91693	0.996946	-6.29378
235438_at	---	0.0165607	2.97345	0.106636	0.916933	0.996946	-6.29378
230729_at	---	0.0423283	6.75197	0.106636	0.916933	0.996946	-6.29378
1565537_at	NKX1-1	0.0149893	5.94636	0.106598	0.916962	0.996946	-6.29378
1553202_at	STOX1	0.0198129	5.64791	0.106579	0.916977	0.996946	-6.29378
200618_at	LASP1	0.0212982	10.3827	0.106571	0.916983	0.996946	-6.29378
214624_at	UPK1A	0.0163663	3.47958	0.106546	0.917003	0.996946	-6.29379
1561274_at	ADRBK2	0.0346393	5.55142	0.106488	0.917047	0.996946	-6.29379
221832_s_at	LUZP1	0.0265485	8.04378	0.106466	0.917064	0.996946	-6.2938
213496_at	PLPPR4	0.0115505	3.19629	0.106448	0.917078	0.996946	-6.2938
1554095_at	RBM33	0.039928	7.28986	0.106403	0.917113	0.996954	-6.2938
221808_at	RAB9A	0.0272213	7.76983	0.106345	0.917158	0.996954	-6.29381
222642_s_at	TMEM33	0.041506	6.93413	0.106267	0.917219	0.996982	-6.29382
1554172_a_at	ZMYM3	0.0394658	6.62804	0.10616	0.917302	0.997045	-6.29383
208356_x_at	CSH1 /// CSHL1	0.0191827	4.05617	0.106132	0.917324	0.997045	-6.29383
1553011_at	TAF1 /// TAF1L	0.0152009	4.64244	0.106083	0.917362	0.997045	-6.29384
200805_at	LMAN2	0.050802	8.2591	0.106043	0.917393	0.997045	-6.29384
217816_s_at	PCNP	0.0371374	9.5946	0.105941	0.917472	0.997045	-6.29386
221762_s_at	PCIF1	0.0383272	7.06907	0.105932	0.917479	0.997045	-6.29386
236775_s_at	---	0.0136481	5.23968	0.105911	0.917495	0.997045	-6.29386
227045_at	ZNF614	0.0341315	7.10543	0.105805	0.917577	0.997045	-6.29387
1561939_at	DYNC2H1	0.0122885	2.95945	0.105691	0.917666	0.99705	-6.29388
219465_at	APOA2	0.060334	4.37182	0.105625	0.917717	0.99705	-6.29389
228179_at	HAS3 /// UTP4	0.0814863	7.36832	0.105558	0.917769	0.997079	-6.2939
234479_at	PCDHB18P	0.0141235	3.051	0.105526	0.917794	0.997087	-6.2939
241001_at	---	0.0416516	4.77846	0.105435	0.917864	0.997095	-6.29391
238736_at	REV3L	0.0707694	7.90967	0.105419	0.917877	0.997095	-6.29391
1556063_s_at	RPP30	0.0272126	4.34746	0.105305	0.917965	0.997097	-6.29393
1553075_a_at	OFCC1	0.00930771	2.47189	0.105302	0.917967	0.997097	-6.29393
234732_s_at	EFCAB6	0.018368	5.23479	0.105235	0.91802	0.997104	-6.29393
1561300_at	TAB2	0.024408	4.0537	0.105179	0.918063	0.997104	-6.29394
1569023_a_at	LINC00458	0.0135775	3.03894	0.105127	0.918104	0.997104	-6.29395
231398_at	SLC22A7	0.0150059	4.06962	0.105068	0.918149	0.997104	-6.29395
1561271_at	CCDC144CP	0.0209985	3.25765	0.105067	0.91815	0.997104	-6.29395
205409_at	FOSL2	0.0394922	5.85274	0.105062	0.918154	0.997104	-6.29395
233013_x_at	WAC-AS1	0.0308495	9.13916	0.10502	0.918186	0.997104	-6.29396
220838_at	EXD3	0.0161673	6.00407	0.105008	0.918196	0.997104	-6.29396
238941_at	TRIM50	0.0124674	3.06392	0.105002	0.918201	0.997104	-6.29396
208587_s_at	OR1E1 /// OR1E2	0.0119299	3.84148	0.104909	0.918273	0.997104	-6.29397
223588_at	THAP2	0.0233825	3.69218	0.104846	0.918321	0.997104	-6.29398
236768_at	LINC01233	0.0160839	3.42209	0.104835	0.91833	0.997104	-6.29398
1561654_at	---	0.0338912	4.92639	0.104828	0.918336	0.997104	-6.29398
217491_x_at	COX7CP1	0.0127234	12.3608	0.104807	0.918352	0.997104	-6.29398
237550_at	---	0.0157621	3.84448	0.104668	0.918459	0.997104	-6.294
1564166_s_at	LOC100630923	0.0376625	6.05769	0.104641	0.91848	0.997104	-6.294
217370_x_at	FUS	0.0512153	9.79202	0.104635	0.918485	0.997104	-6.294
220752_at	LOC51145	0.0134868	2.63592	0.10457	0.918535	0.997129	-6.29401
201541_s_at	ZNHIT1	0.0885234	7.99418	0.104489	0.918599	0.997129	-6.29402
202530_at	MAPK14	0.018285	9.9002	0.104412	0.918658	0.997156	-6.29402
239991_at	ZMYND8	0.0275932	6.07623	0.104357	0.918701	0.997156	-6.29403
237527_at	---	0.0106645	3.26682	0.104292	0.918752	0.997156	-6.29404
1553553_at	TAS2R39	0.01724	3.80854	0.104228	0.918801	0.997174	-6.29404
202517_at	CRMP1	0.0128028	4.96824	0.10408	0.918916	0.997174	-6.29406
34406_at	PACS2	0.0243752	6.68171	0.104046	0.918942	0.997174	-6.29406
1558984_at	MAP3K11	0.0182024	3.54392	0.104017	0.918964	0.997174	-6.29407
223148_at	PIGS	0.0238463	6.71835	0.104012	0.918969	0.997174	-6.29407
200709_at	FKBP1A	0.0256638	11.8071	0.103918	0.919041	0.997213	-6.29408
200773_x_at	PTMA	0.0118738	12.4322	0.103764	0.919161	0.997246	-6.2941
237398_at	---	0.0151341	4.22731	0.103723	0.919193	0.997246	-6.2941
231884_at	CNTROB	0.0170101	5.23819	0.103628	0.919266	0.997246	-6.29411
214683_s_at	CLK1	0.0476642	10.1393	0.103613	0.919278	0.997246	-6.29411
242974_at	---	0.021918	8.13266	0.103487	0.919376	0.997246	-6.29413
1555001_at	IQCF1	0.0145479	2.95489	0.103484	0.919378	0.997246	-6.29413
1558421_a_at	C14orf180	0.0188857	4.98179	0.103314	0.91951	0.997246	-6.29414
210805_x_at	LOC100506403 /// RUNX1	0.0478344	8.48857	0.103227	0.919578	0.997246	-6.29415
215134_at	PI4K2A	0.0317277	5.91506	0.103132	0.919651	0.997246	-6.29416
216148_at	---	0.0261953	5.29959	0.103027	0.919733	0.997246	-6.29418
236062_at	---	0.0267098	4.83605	0.102986	0.919765	0.997246	-6.29418
1563208_s_at	IGF2BP2-AS1	0.0223339	4.44431	0.102941	0.9198	0.997246	-6.29418
244333_at	---	0.0139923	3.41731	0.102911	0.919823	0.997246	-6.29419
1560859_at	---	0.0128527	3.41612	0.102899	0.919832	0.997246	-6.29419
216673_at	TTTY1 /// TTTY1B	0.0150103	3.24419	0.102807	0.919904	0.997246	-6.2942
224066_s_at	HIPK2	0.0362243	7.16623	0.102787	0.919919	0.997246	-6.2942
226860_at	TMEM19	0.0264444	8.20988	0.102672	0.920009	0.997246	-6.29421
207088_s_at	SLC25A11	0.0620787	7.40841	0.102606	0.92006	0.997246	-6.29422
209618_at	CTNND2	0.0140838	5.09793	0.102591	0.920072	0.997246	-6.29422
218279_s_at	---	0.0678859	11.0157	0.102587	0.920074	0.997246	-6.29422
1555244_at	LOC554207	0.0117852	3.26997	0.102413	0.920209	0.997313	-6.29424
213676_at	TMEM151B	0.0155809	5.02403	0.102376	0.920239	0.997313	-6.29425
242925_at	RNF148	0.0145408	2.71745	0.102306	0.920293	0.997313	-6.29425
217556_at	CLCN4	0.0145639	2.83253	0.102286	0.920308	0.997313	-6.29426
220029_at	ELOVL2	0.0106839	4.03525	0.102238	0.920345	0.997313	-6.29426
1554483_at	TMEM37	0.0243923	4.3743	0.102151	0.920413	0.997313	-6.29427
230645_at	FRMD3	0.0172839	3.09845	0.102092	0.920458	0.997313	-6.29428
221393_at	TAAR3	0.0111052	3.61035	0.102087	0.920463	0.997313	-6.29428
203269_at	NSMAF	0.0240149	8.63567	0.10206	0.920483	0.997313	-6.29428
244832_at	---	0.0123943	2.98929	0.102018	0.920516	0.997325	-6.29428
1566163_at	---	0.0144561	3.19279	0.101752	0.920722	0.997331	-6.29431
202176_at	ERCC3	0.0148904	8.22557	0.101744	0.920729	0.997331	-6.29431
238492_at	---	0.0384411	6.31796	0.101733	0.920737	0.997331	-6.29431
1555762_s_at	RBM15	0.0182896	9.21129	0.101732	0.920738	0.997331	-6.29431
1559148_at	---	0.01602	4.12963	0.101561	0.920871	0.997353	-6.29433
209903_s_at	ATR	0.0517922	8.62239	0.101438	0.920966	0.997362	-6.29435
213337_s_at	SOCS1	0.0656689	7.71668	0.101248	0.921114	0.997362	-6.29437
236501_at	---	0.0109698	3.14545	0.101233	0.921125	0.997362	-6.29437
203048_s_at	TTC37	0.0500314	7.72114	0.101202	0.921149	0.997362	-6.29437
222393_s_at	NAA50	0.0204479	8.36906	0.10117	0.921174	0.997362	-6.29437
211987_at	TOP2B	0.0424576	10.5884	0.101113	0.921218	0.997362	-6.29438
1569201_a_at	---	0.0137302	2.99885	0.101033	0.921281	0.997362	-6.29439
244505_at	---	0.0408497	5.89395	0.101006	0.921301	0.997362	-6.29439
226445_s_at	TRIM41	0.0182145	10.1532	0.100988	0.921316	0.997362	-6.29439
230819_at	C2CD4C	0.0106622	4.23781	0.100985	0.921318	0.997362	-6.29439
233829_at	TLDC2	0.0119952	4.82491	0.10081	0.921454	0.997362	-6.29441
224311_s_at	CAB39	0.0297191	6.00446	0.100782	0.921476	0.997362	-6.29442
225823_at	C19orf70	0.0629314	6.6418	0.10072	0.921524	0.997362	-6.29442
225846_at	ESRP1	0.0111285	2.5314	0.100717	0.921526	0.997362	-6.29442
229329_s_at	---	0.0299013	8.46187	0.10071	0.921531	0.997362	-6.29442
221805_at	NEFL	0.0157614	2.72941	0.100676	0.921558	0.997371	-6.29443
1556589_at	---	0.0259515	4.23512	0.100645	0.921582	0.997377	-6.29443
230730_at	SGCD	0.0117126	2.78413	0.10054	0.921663	0.997414	-6.29444
209674_at	CRY1	0.0385272	7.40995	0.100368	0.921797	0.997414	-6.29446
39318_at	TCL1A	0.0224152	5.37565	0.100276	0.921869	0.997414	-6.29447
220207_at	YIF1B	0.0113519	4.73402	0.100231	0.921903	0.997414	-6.29447
224263_x_at	ZAN	0.0209892	5.79517	0.10022	0.921912	0.997414	-6.29447
242838_at	MAP6D1	0.0282657	5.56023	0.100152	0.921965	0.997414	-6.29448
232440_at	ZDHHC13	0.0293806	5.33488	0.100077	0.922023	0.997414	-6.29449
241390_at	---	0.0106165	2.45601	0.100046	0.922047	0.997414	-6.29449
208725_at	EIF2S2	0.016039	7.33203	0.100044	0.922049	0.997414	-6.29449
227299_at	CCNI	0.033674	10.1621	0.0999927	0.922088	0.997414	-6.2945
206644_at	NR0B1	0.0117358	3.58326	0.0999605	0.922113	0.997414	-6.2945
230268_at	---	0.0136333	4.3854	0.0998952	0.922164	0.997414	-6.29451
233205_at	KCNMB2-AS1	0.0124934	4.74737	0.0997831	0.922251	0.997414	-6.29452
223054_at	DNAJB11	0.0294492	10.3719	0.0997145	0.922304	0.997414	-6.29453
217891_at	C16orf58	0.0341764	6.50014	0.0996777	0.922333	0.997414	-6.29453
208298_at	EVI5	0.0166241	3.80033	0.099631	0.922369	0.997414	-6.29454
1552263_at	MAPK1	0.0466626	6.4599	0.099588	0.922403	0.997414	-6.29454
1570215_at	---	0.0169273	3.56496	0.0995729	0.922414	0.997414	-6.29454
216145_at	---	0.026666	4.46373	0.0993416	0.922594	0.997414	-6.29457
222700_at	ATL2	0.0311018	8.35481	0.0992579	0.922659	0.997414	-6.29458
202132_at	WWTR1	0.0100947	5.2068	0.0992257	0.922684	0.997414	-6.29458
201027_s_at	EIF5B	0.0275759	8.78571	0.0992233	0.922686	0.997414	-6.29458
244065_at	CNTNAP3 /// CNTNAP3B /// LOC100289279	0.0116638	3.23523	0.0991884	0.922713	0.997414	-6.29458
1561429_a_at	MAATS1	0.0191617	4.41873	0.099141	0.92275	0.997414	-6.29459
224101_x_at	MRS2	0.00919223	3.38378	0.0991283	0.922759	0.997414	-6.29459
232460_at	---	0.0446178	7.17886	0.0991132	0.922771	0.997414	-6.29459
213890_x_at	RPS16	0.0104034	13.1012	0.0990567	0.922815	0.997414	-6.2946
233133_at	---	0.00919857	2.62561	0.0990363	0.922831	0.997414	-6.2946
219267_at	GLTP	0.0210458	6.56969	0.099008	0.922853	0.997414	-6.2946
206280_at	CDH18	0.0101473	3.97408	0.0989856	0.92287	0.997414	-6.2946
209820_s_at	TBL3	0.0274627	6.92745	0.0989664	0.922885	0.997414	-6.29461
222958_s_at	DEPDC1	0.047074	7.23255	0.0989395	0.922906	0.997414	-6.29461
208769_at	EIF4EBP2	0.0337978	7.33667	0.0989102	0.922929	0.997414	-6.29461
209574_s_at	LDLRAD4	0.0116085	10.6309	0.0989086	0.92293	0.997414	-6.29461
233167_at	SELO	0.0525338	5.42189	0.0988222	0.922997	0.997414	-6.29462
208117_s_at	LAS1L	0.0362461	8.63703	0.0988039	0.923011	0.997414	-6.29462
230917_at	PLCG2	0.0392924	5.0962	0.0986932	0.923097	0.997414	-6.29463
1563407_x_at	ATP4B	0.0112876	5.41909	0.0985375	0.923218	0.997414	-6.29465
34689_at	TREX1	0.0196952	7.57436	0.0985098	0.92324	0.997414	-6.29465
239940_at	---	0.0262414	5.72404	0.0985092	0.92324	0.997414	-6.29465
218866_s_at	POLR3K	0.0494892	8.03817	0.0984677	0.923272	0.997414	-6.29466
1566762_at	---	0.0108117	2.50107	0.0984331	0.923299	0.997414	-6.29466
212971_at	CARS	0.0166824	9.5763	0.098433	0.923299	0.997414	-6.29466
204220_at	GMFG	0.0191758	11.633	0.0983272	0.923381	0.997414	-6.29467
1564021_at	LOC100130456	0.0164921	5.05517	0.0983059	0.923398	0.997414	-6.29467
1553709_a_at	PRPF38A	0.0323154	9.55323	0.0982979	0.923404	0.997414	-6.29468
241546_at	SPATA5	0.0166529	9.05741	0.0981314	0.923533	0.997414	-6.29469
244076_at	KIAA2022	0.0132207	3.69735	0.0981299	0.923535	0.997414	-6.29469
218329_at	PRDM4	0.0177113	8.08467	0.0981183	0.923544	0.997414	-6.29469
243887_at	MRPL30	0.0347229	6.84272	0.0980566	0.923592	0.997414	-6.2947
219756_s_at	POF1B	0.0129908	2.9492	0.0980111	0.923627	0.997414	-6.2947
224190_x_at	NOD1	0.0186301	6.1276	0.0980025	0.923634	0.997414	-6.29471
224374_s_at	EMILIN2	0.0234649	8.03168	0.0978141	0.92378	0.997414	-6.29473
203058_s_at	PAPSS2	0.0179785	4.65039	0.0977418	0.923836	0.997414	-6.29473
1558723_at	LOC284014	0.0145819	3.16995	0.0977371	0.92384	0.997414	-6.29473
211298_s_at	ALB	0.0150339	3.03929	0.0977052	0.923864	0.997414	-6.29474
213569_at	LOC100506603	0.0185678	6.27271	0.0976822	0.923882	0.997414	-6.29474
204257_at	FADS3	0.0152444	6.58094	0.0976748	0.923888	0.997414	-6.29474
237965_at	---	0.0173282	4.44239	0.0975973	0.923948	0.997414	-6.29475
229849_at	WIPF3	0.0137103	3.29785	0.0975768	0.923964	0.997414	-6.29475
212786_at	CLEC16A	0.0113438	5.68768	0.097552	0.923983	0.997414	-6.29475
212234_at	ASXL1	0.0208521	8.79523	0.0975378	0.923994	0.997414	-6.29475
214392_at	IRGC	0.0210991	4.75243	0.0974871	0.924034	0.997414	-6.29476
227527_at	KMT2D	0.0334895	9.53861	0.0974774	0.924041	0.997414	-6.29476
1556749_at	---	0.0131014	4.31512	0.0974252	0.924082	0.997414	-6.29477
225134_at	SPRYD3	0.0196526	6.80348	0.0973692	0.924125	0.997414	-6.29477
1556238_at	---	0.0156521	3.07598	0.097335	0.924152	0.997414	-6.29477
AFFX-HUMRGE/M10098_M_at	---	0.0117074	13.8768	0.097296	0.924182	0.997414	-6.29478
240783_at	---	0.0217534	6.49188	0.097258	0.924212	0.997414	-6.29478
1560029_a_at	C11orf57	0.0327135	6.62292	0.0972336	0.924231	0.997414	-6.29478
242058_at	---	0.0206638	5.92972	0.0972052	0.924253	0.997414	-6.29479
208147_s_at	CYP2C8	0.0375257	4.31216	0.0971614	0.924287	0.997414	-6.29479
1555235_s_at	IQCF3	0.0154838	3.57719	0.0971443	0.9243	0.997414	-6.29479
213732_at	TCF3	0.0429073	8.0824	0.0971402	0.924303	0.997414	-6.29479
1563137_at	MGAT5B	0.0109063	4.57103	0.0970285	0.92439	0.997414	-6.29481
222807_at	EMSY	0.0473104	6.01447	0.0969036	0.924487	0.997414	-6.29482
220406_at	TGFB2	0.0145027	5.13012	0.0968504	0.924528	0.997414	-6.29482
202092_s_at	ARL2BP	0.0276135	7.17769	0.096817	0.924554	0.997414	-6.29483
221935_s_at	EOGT	0.04191	5.01386	0.0967474	0.924608	0.997414	-6.29483
230986_at	KLF8	0.0244913	4.75649	0.0967268	0.924624	0.997414	-6.29484
221968_s_at	ZNF771	0.0177327	6.45031	0.0967225	0.924628	0.997414	-6.29484
210274_at	MAGEA8	0.0145458	3.10411	0.0966364	0.924694	0.997414	-6.29485
1555719_a_at	MAATS1	0.0107969	3.23124	0.0966197	0.924707	0.997414	-6.29485
231809_x_at	PDCD7	0.0329631	9.46653	0.0965934	0.924728	0.997414	-6.29485
1560251_at	LOC645485	0.0122047	2.43518	0.0965903	0.92473	0.997414	-6.29485
219829_at	ITGB1BP2	0.0146293	5.46568	0.0965434	0.924767	0.997414	-6.29485
228173_at	GNAS	0.060812	7.9387	0.0965393	0.92477	0.997414	-6.29486
206145_at	RHAG	0.00925379	2.23909	0.0965016	0.924799	0.997414	-6.29486
1552570_at	TSPEAR	0.0118627	4.09144	0.0964681	0.924825	0.997414	-6.29486
224023_s_at	BRK1	0.0452636	9.53794	0.0964426	0.924845	0.997414	-6.29487
215174_at	FMO6P	0.0090174	3.01484	0.0963581	0.924911	0.997414	-6.29487
230344_x_at	---	0.0112005	2.74298	0.0962489	0.924995	0.997414	-6.29488
1561218_s_at	LOC728099	0.019826	3.93789	0.0961805	0.925049	0.997414	-6.29489
233492_s_at	ARHGEF34P /// LOC102725117 /// OR2A4 /// OR2A7	0.0108473	3.35434	0.096073	0.925132	0.997414	-6.2949
230056_at	BPTF	0.0491476	5.82349	0.095982	0.925203	0.997414	-6.29491
214865_at	DOT1L	0.0174748	5.16965	0.0959361	0.925238	0.997414	-6.29492
232760_at	TEX15	0.0102822	2.44976	0.0958807	0.925281	0.997414	-6.29492
230592_at	NSL1	0.024367	6.44124	0.0958519	0.925304	0.997414	-6.29492
236276_at	---	0.0121198	4.26111	0.0958262	0.925324	0.997414	-6.29493
239055_at	---	0.0260506	5.40425	0.0957305	0.925398	0.997414	-6.29494
241215_at	---	0.0116295	3.13343	0.095702	0.92542	0.997414	-6.29494
1564168_a_at	LOC93444	0.0120194	3.48461	0.0956953	0.925425	0.997414	-6.29494
1564389_at	---	0.0114915	2.81531	0.0956903	0.925429	0.997414	-6.29494
231806_s_at	STK36	0.0379852	5.64932	0.0956769	0.92544	0.997414	-6.29494
242801_at	---	0.0412952	5.47916	0.0955809	0.925514	0.997414	-6.29495
223906_s_at	TEX101	0.0118668	5.02171	0.0955385	0.925547	0.997414	-6.29496
214534_at	HIST1H1B	0.0718875	10.927	0.095492	0.925583	0.997414	-6.29496
241323_at	---	0.00958269	2.74806	0.0954814	0.925592	0.997414	-6.29496
1555817_s_at	THSD4	0.0141773	3.47264	0.0954681	0.925602	0.997414	-6.29496
216402_at	SEC14L4	0.0105614	5.94944	0.0954224	0.925637	0.997414	-6.29497
223025_s_at	AP1M1	0.0315223	6.00752	0.0952367	0.925782	0.997414	-6.29499
217450_at	AGFG2	0.0161793	3.36281	0.0951958	0.925813	0.997414	-6.29499
226330_s_at	SUPT20H	0.0197938	9.47219	0.095186	0.925821	0.997414	-6.29499
207295_at	SCNN1G	0.0130737	3.65641	0.0951086	0.925881	0.997414	-6.295
242196_at	ARHGAP32	0.013255	6.70039	0.095082	0.925902	0.997414	-6.295
1569953_at	---	0.0136585	3.25338	0.0950757	0.925907	0.997414	-6.295
1557063_at	DICER1-AS1	0.0163107	4.83378	0.0950664	0.925914	0.997414	-6.295
1556927_at	KCNK10	0.0111515	2.95696	0.0949885	0.925974	0.997414	-6.29501
205444_at	ATP2A1	0.0147809	4.6722	0.0949239	0.926025	0.997414	-6.29502
220633_s_at	HP1BP3	0.0207546	10.7154	0.0948935	0.926048	0.997414	-6.29502
233381_at	RUFY1	0.0124167	6.04282	0.0948782	0.92606	0.997414	-6.29502
240552_at	---	0.0231784	5.82311	0.0948396	0.92609	0.997414	-6.29503
236164_at	FLJ10038 /// GABPB1	0.0389374	7.20911	0.0948251	0.926101	0.997414	-6.29503
207678_s_at	SOX30	0.0241325	2.78154	0.0947954	0.926124	0.997414	-6.29503
224196_x_at	DPH5	0.0165955	8.58286	0.0947065	0.926193	0.997414	-6.29504
212425_at	SCAMP1	0.0245375	6.05733	0.0946357	0.926248	0.997414	-6.29505
1557514_a_at	---	0.00974383	2.71916	0.094611	0.926268	0.997414	-6.29505
223239_at	GSKIP	0.0512542	7.69596	0.0945969	0.926279	0.997414	-6.29505
207400_at	NPY5R	0.0131002	2.67944	0.0945662	0.926302	0.997414	-6.29505
1566803_at	---	0.0128618	4.31251	0.0945592	0.926308	0.997414	-6.29505
230952_at	---	0.0144987	5.48303	0.0944788	0.92637	0.997414	-6.29506
211501_s_at	EIF3B	0.0675722	8.84227	0.0944358	0.926404	0.997414	-6.29507
210424_s_at	GOLGA8A /// GOLGA8B	0.0437418	7.74619	0.09441	0.926424	0.997414	-6.29507
236333_at	---	0.0106905	3.68929	0.0943127	0.926499	0.997414	-6.29508
235782_at	AGO3	0.058976	6.83081	0.094294	0.926514	0.997414	-6.29508
200787_s_at	PEA15	0.0280529	6.90542	0.0942533	0.926546	0.997414	-6.29508
222873_s_at	EHMT1	0.0275548	7.18644	0.0942486	0.926549	0.997414	-6.29509
209776_s_at	SLC19A1	0.0147066	4.36392	0.0942248	0.926568	0.997414	-6.29509
1560384_a_at	LOC101928658	0.0137074	3.51599	0.0941331	0.926639	0.997414	-6.2951
215365_at	CACNB2	0.0105827	3.26003	0.0941324	0.926639	0.997414	-6.2951
1563015_at	LOC101928135	0.0173873	4.14324	0.0940969	0.926667	0.997414	-6.2951
1560735_s_at	LOC101927079 /// LOC102723532 /// LOC105369274 /// LOC727924 /// OR4N4	0.0113386	2.70472	0.0939284	0.926798	0.997414	-6.29512
221904_at	FAM131A	0.0189006	5.97046	0.0939107	0.926812	0.997414	-6.29512
211113_s_at	ABCG1	0.0210024	6.94793	0.093883	0.926833	0.997414	-6.29512
227277_at	MTDH	0.0169521	5.33234	0.0938598	0.926851	0.997414	-6.29512
243643_x_at	SLC30A6	0.0116568	6.6316	0.0936945	0.92698	0.997414	-6.29514
210540_s_at	B4GALT4	0.0347409	4.68511	0.0936032	0.927051	0.997414	-6.29515
233950_at	CADPS	0.0128292	3.63861	0.0935754	0.927072	0.997414	-6.29515
204066_s_at	AGAP1	0.016021	2.99516	0.0935325	0.927105	0.997414	-6.29516
238382_x_at	---	0.0308561	6.51948	0.0933812	0.927223	0.997414	-6.29517
234898_at	---	0.0121735	4.3255	0.0932607	0.927317	0.997414	-6.29518
223867_at	TEKT3	0.0207362	4.07215	0.0932139	0.927353	0.997414	-6.29519
228357_at	UNK	0.0238677	7.26625	0.0931462	0.927406	0.997414	-6.29519
205143_at	NCAN	0.00847664	4.08789	0.093041	0.927487	0.997414	-6.2952
1554918_a_at	ABCC4	0.0169084	4.62187	0.0929634	0.927548	0.997414	-6.29521
1563646_a_at	TMEM67	0.0229522	6.38982	0.0928633	0.927625	0.997414	-6.29522
238220_at	KDM6A	0.0236058	5.23768	0.092842	0.927642	0.997414	-6.29522
1555573_at	CFAP46	0.0127728	2.73488	0.0927773	0.927692	0.997414	-6.29523
1564479_a_at	---	0.0119738	3.75555	0.0927744	0.927694	0.997414	-6.29523
237189_at	HOXB-AS1	0.0694425	6.50089	0.0926731	0.927773	0.997414	-6.29524
241916_at	---	0.037248	4.44045	0.0926612	0.927782	0.997414	-6.29524
1553524_at	DGKB	0.0161405	3.57064	0.0925682	0.927855	0.997414	-6.29525
235902_at	HERC2P7	0.0290047	9.34277	0.0924726	0.927929	0.997414	-6.29526
221360_s_at	GHSR	0.0138533	3.72525	0.0924424	0.927952	0.997414	-6.29526
238216_at	LOC100506258	0.0245423	5.06862	0.0923973	0.927987	0.997414	-6.29527
214812_s_at	MOB1A	0.0187374	9.16015	0.092381	0.928	0.997414	-6.29527
201282_at	OGDH	0.0504314	6.62305	0.092275	0.928082	0.997414	-6.29528
215023_s_at	PEX1	0.0174433	6.8583	0.0922443	0.928106	0.997414	-6.29528
240571_at	---	0.0173177	4.06303	0.0922294	0.928118	0.997414	-6.29528
213626_at	CBR4	0.0379418	6.0202	0.0922244	0.928122	0.997414	-6.29528
229944_at	OPRK1	0.00932573	2.69637	0.0921202	0.928203	0.997414	-6.29529
1559926_at	LOC728353	0.0224798	4.95918	0.0920913	0.928225	0.997414	-6.2953
1570490_at	---	0.0127592	3.16201	0.0920582	0.928251	0.997414	-6.2953
224267_x_at	ZAN	0.0261177	5.30765	0.0920459	0.92826	0.997414	-6.2953
216562_at	SRMP1	0.0137893	4.8392	0.0919934	0.928301	0.997414	-6.29531
233850_s_at	EBF4	0.0129233	5.12714	0.091927	0.928353	0.997414	-6.29531
226723_at	SVBP	0.021237	8.55392	0.0918746	0.928394	0.997414	-6.29532
1557415_s_at	LETM2	0.0385019	5.45121	0.0918029	0.928449	0.997414	-6.29532
221973_at	LOC100506076 /// LOC100506123	0.0662413	7.79376	0.0917977	0.928453	0.997414	-6.29532
1569392_at	TECR	0.0157952	3.28964	0.0917956	0.928455	0.997414	-6.29532
239283_at	TMED5	0.028671	5.8273	0.091774	0.928472	0.997414	-6.29533
236514_at	ACOT8	0.0322476	3.73557	0.0917319	0.928504	0.997414	-6.29533
214768_x_at	IGKV2-28 /// IGKV2D-28	0.0257993	6.43432	0.0917267	0.928508	0.997414	-6.29533
1563107_at	LOC101927843	0.0121064	3.38378	0.0917201	0.928514	0.997414	-6.29533
212740_at	PIK3R4	0.0195555	7.01381	0.0916937	0.928534	0.997414	-6.29533
202863_at	SP100	0.030626	7.58319	0.091469	0.928709	0.997414	-6.29536
1553917_at	PIKFYVE	0.0330476	6.77822	0.0914088	0.928756	0.997414	-6.29536
238162_at	---	0.0117789	4.28803	0.0913654	0.928789	0.997414	-6.29537
243364_at	AUTS2	0.0201447	5.96313	0.0913487	0.928802	0.997414	-6.29537
233173_x_at	GTF3C5	0.0276987	8.11887	0.091339	0.92881	0.997414	-6.29537
1562512_at	SMPDL3A	0.00916226	2.93506	0.0912654	0.928867	0.997414	-6.29538
213240_s_at	KRT4	0.0119729	3.75296	0.091245	0.928883	0.997414	-6.29538
243824_at	LINC01410 /// LOC105379818	0.0651776	4.52011	0.0911928	0.928923	0.997414	-6.29538
228154_at	C19orf44	0.015194	5.91752	0.0911881	0.928927	0.997414	-6.29538
231221_at	CLEC16A	0.0184542	5.77438	0.0911005	0.928995	0.997414	-6.29539
1570298_at	---	0.0124001	3.68838	0.0910455	0.929038	0.997414	-6.2954
213903_s_at	RQCD1	0.0236363	9.53804	0.0910189	0.929058	0.997414	-6.2954
223698_at	SLC25A36	0.0431888	5.59298	0.0910012	0.929072	0.997414	-6.2954
211100_x_at	LILRA2	0.0187057	5.59835	0.0909321	0.929126	0.997414	-6.29541
201661_s_at	ACSL3	0.0364292	7.29758	0.0908572	0.929184	0.997414	-6.29541
236271_at	---	0.011828	5.64167	0.0908519	0.929188	0.997414	-6.29542
204320_at	COL11A1	0.0102921	2.84681	0.0907891	0.929237	0.997414	-6.29542
222763_s_at	WDR33	0.0213365	8.84203	0.0907169	0.929293	0.997414	-6.29543
240869_at	KCNB1	0.00863769	3.29166	0.0906958	0.92931	0.997414	-6.29543
242309_at	---	0.0376553	5.22573	0.090588	0.929393	0.997414	-6.29544
218462_at	RPF1	0.018335	9.39657	0.0905201	0.929446	0.997414	-6.29545
240239_at	ZNF566	0.0159586	5.47466	0.0904567	0.929495	0.997414	-6.29545
215905_s_at	SNRNP40	0.0241182	8.52555	0.0904566	0.929495	0.997414	-6.29545
1565495_at	CYAT1 /// IGLC1 /// IGLC2 /// IGLC3 /// IGLL5 /// IGLV1-44 /// IGLV3-25 /// IGLV4-3	0.0114643	3.10925	0.0904546	0.929497	0.997414	-6.29545
221616_s_at	TAF9B	0.0312671	8.68317	0.0904406	0.929508	0.997414	-6.29545
237904_at	---	0.0134423	2.80286	0.0904314	0.929515	0.997414	-6.29546
212929_s_at	FAM21A /// FAM21C	0.0184355	10.4867	0.0903615	0.929569	0.997414	-6.29546
1563425_at	---	0.019147	4.11354	0.0901494	0.929734	0.997414	-6.29548
226946_at	NADK2	0.0190193	7.29041	0.0901316	0.929748	0.997414	-6.29548
211220_s_at	HSF2	0.0215488	8.28773	0.0901203	0.929757	0.997414	-6.29549
36552_at	C2CD3	0.0219139	8.74294	0.0900765	0.929791	0.997414	-6.29549
226865_at	PLXDC2	0.0280235	4.35088	0.0900624	0.929802	0.997414	-6.29549
213742_at	SRSF11	0.0262552	7.50673	0.0900325	0.929825	0.997414	-6.29549
223562_at	PARVG	0.0114819	9.22617	0.0898764	0.929946	0.997414	-6.29551
213081_at	ZBTB22	0.0224815	6.53584	0.0898232	0.929988	0.997414	-6.29551
91952_at	DCAF15	0.0311274	5.28479	0.0897989	0.930007	0.997414	-6.29552
225861_at	FAM195A /// LOC100287175	0.0158434	5.34834	0.0897087	0.930077	0.997414	-6.29552
1556159_at	---	0.0290733	3.22383	0.0895968	0.930164	0.997414	-6.29553
235282_at	LOC102724532	0.0223517	5.05143	0.0895377	0.93021	0.997414	-6.29554
214564_s_at	PCDHGC3	0.0149744	4.63586	0.0895051	0.930235	0.997414	-6.29554
210193_at	MOBP	0.00970737	3.368	0.0894559	0.930273	0.997414	-6.29555
244126_at	PEX11G	0.017554	5.74807	0.0893834	0.930329	0.997414	-6.29555
243850_at	---	0.0109908	3.48483	0.0893204	0.930378	0.997414	-6.29556
213069_at	HEG1	0.0428451	6.4797	0.0893065	0.930389	0.997414	-6.29556
236571_at	---	0.0263147	5.02952	0.0892988	0.930395	0.997414	-6.29556
206944_at	HTR6	0.0133824	5.11338	0.0892912	0.930401	0.997414	-6.29556
235076_at	CALCOCO2	0.0228722	6.69744	0.0892857	0.930405	0.997414	-6.29556
1561912_at	---	0.00867863	3.38861	0.0891126	0.93054	0.997414	-6.29558
213398_s_at	SDR39U1	0.0141996	8.39372	0.08903	0.930604	0.997414	-6.29559
217618_x_at	HUS1	0.0238798	8.47545	0.0890296	0.930604	0.997414	-6.29559
224695_at	CNOT11	0.0107815	9.83756	0.0889981	0.930629	0.997414	-6.29559
1554996_at	ZNF479 /// ZNF733P	0.00885892	2.48683	0.088959	0.930659	0.997414	-6.29559
220608_s_at	---	0.0197867	6.92366	0.0889121	0.930696	0.997414	-6.2956
218864_at	TNS1	0.0100594	3.16578	0.0888795	0.930721	0.997414	-6.2956
228114_x_at	C16orf13	0.0385222	7.1138	0.0888694	0.930729	0.997414	-6.2956
209723_at	SERPINB9	0.0525446	8.21725	0.0888643	0.930733	0.997414	-6.2956
1555164_at	KIF26B	0.0102952	5.75656	0.0888475	0.930746	0.997414	-6.2956
1566932_x_at	TFB2M	0.0204865	4.57906	0.0888442	0.930749	0.997414	-6.29561
208523_x_at	HIST1H2BI	0.0451374	11.5222	0.0886162	0.930926	0.997414	-6.29563
228240_at	AGAP1	0.0154716	4.92017	0.0885887	0.930947	0.997414	-6.29563
1564767_at	---	0.0106845	2.70018	0.0884905	0.931023	0.997414	-6.29564
212340_at	YIPF6	0.0169148	6.31252	0.0884759	0.931035	0.997414	-6.29564
232967_at	---	0.0230411	6.56993	0.0883833	0.931107	0.997414	-6.29565
205224_at	SURF2	0.0214003	6.82333	0.0883467	0.931135	0.997414	-6.29565
201821_s_at	TIMM17A	0.0228038	8.66481	0.0883231	0.931154	0.997414	-6.29565
213291_s_at	UBE3A	0.0191032	9.21155	0.0882455	0.931214	0.997414	-6.29566
228774_at	CEP78	0.0241437	8.00159	0.0882013	0.931248	0.997414	-6.29566
209629_s_at	NXT2	0.0272369	6.47449	0.0881759	0.931268	0.997414	-6.29567
1560131_at	LOC100506497	0.00982248	3.64487	0.0881646	0.931277	0.997414	-6.29567
203953_s_at	CLDN3	0.0117975	4.18242	0.0881345	0.9313	0.997414	-6.29567
215511_at	TCF20	0.0381929	6.97107	0.0881251	0.931307	0.997414	-6.29567
230667_at	FAM204A	0.0269874	6.16392	0.088087	0.931337	0.997414	-6.29568
201450_s_at	TIA1	0.0352481	9.43518	0.0879785	0.931421	0.997414	-6.29569
200657_at	SLC25A5	0.0134209	11.9272	0.0879434	0.931449	0.997414	-6.29569
1559670_at	LOC100506489	0.011404	3.84158	0.0879408	0.931451	0.997414	-6.29569
233962_at	FAM83C-AS1	0.0148532	4.37975	0.0879164	0.93147	0.997414	-6.29569
236493_at	NKAPP1	0.0140516	6.47572	0.0878362	0.931532	0.997414	-6.2957
1566947_at	---	0.00891533	2.72814	0.0878044	0.931557	0.997414	-6.2957
207788_s_at	SORBS3	0.0165351	6.16512	0.0877316	0.931613	0.997414	-6.29571
227683_x_at	NUDT4	0.0239579	7.08888	0.0876675	0.931663	0.997414	-6.29571
230842_at	---	0.0132408	5.58052	0.0876353	0.931688	0.997414	-6.29572
231966_at	PPP1R9A	0.0212498	3.08297	0.0875993	0.931716	0.997414	-6.29572
1569852_at	LSMEM1	0.0201591	5.40446	0.0875987	0.931717	0.997414	-6.29572
1553857_at	IGSF22	0.0132613	6.05963	0.0875069	0.931788	0.997414	-6.29573
210156_s_at	PCMT1	0.031446	8.77781	0.0874844	0.931806	0.997414	-6.29573
212710_at	CAMSAP1	0.0281811	5.4102	0.0874603	0.931824	0.997414	-6.29573
1560781_at	DNHD1	0.0161938	4.30008	0.0873447	0.931914	0.997414	-6.29574
203339_at	SLC25A12	0.0276707	7.86785	0.0872716	0.931971	0.997414	-6.29575
205745_x_at	ADAM17	0.0197364	8.25688	0.0872468	0.93199	0.997414	-6.29575
212508_at	MOAP1	0.0256745	9.4678	0.0872398	0.931996	0.997414	-6.29575
203443_at	EML3	0.0143373	4.54887	0.087122	0.932087	0.99744	-6.29576
1554683_a_at	CCDC187	0.0105937	6.13639	0.0871123	0.932095	0.99744	-6.29577
1561705_at	---	0.0379932	8.41515	0.0870926	0.93211	0.99744	-6.29577
214558_at	GPR12	0.0137182	2.84446	0.087074	0.932125	0.99744	-6.29577
1553146_at	C3orf30	0.0114559	3.05614	0.0870375	0.932153	0.99744	-6.29577
207194_s_at	ICAM4	0.0176396	3.87102	0.0869394	0.932229	0.99744	-6.29578
224299_x_at	FTCD	0.0174159	5.63565	0.086907	0.932254	0.99744	-6.29578
1564125_at	LOC285857	0.0157416	5.0247	0.0869025	0.932258	0.99744	-6.29578
226304_at	HSPB6	0.0246741	5.09523	0.0867648	0.932365	0.997516	-6.2958
235419_at	---	0.0102813	2.98447	0.0867287	0.932393	0.997526	-6.2958
206667_s_at	SCAMP1	0.0383456	7.24895	0.0863102	0.932718	0.997555	-6.29584
231025_at	SYT7	0.0134472	4.87927	0.0862661	0.932753	0.997555	-6.29584
202828_s_at	MMP14	0.0147759	5.34425	0.0862256	0.932784	0.997555	-6.29585
216466_at	NAV3	0.00947365	4.44151	0.0862224	0.932787	0.997555	-6.29585
1556034_s_at	MTMR11	0.0232254	5.43984	0.0862221	0.932787	0.997555	-6.29585
224936_at	EIF2S3	0.0153013	10.9764	0.0862214	0.932787	0.997555	-6.29585
235881_at	FMNL2	0.0202356	3.53449	0.0862004	0.932804	0.997555	-6.29585
1569371_at	LRRC59	0.0118925	3.37219	0.0861306	0.932858	0.997555	-6.29585
217582_at	---	0.01242	3.51321	0.0861161	0.932869	0.997555	-6.29586
1562596_at	LINC00437	0.0112477	2.63396	0.0860955	0.932885	0.997555	-6.29586
237775_x_at	---	0.0323998	7.44954	0.0860537	0.932918	0.997555	-6.29586
210453_x_at	ATP5L	0.018104	12.1295	0.0860019	0.932958	0.997555	-6.29587
203889_at	SCG5	0.0261459	4.52822	0.0859317	0.933013	0.997555	-6.29587
203464_s_at	EPN2	0.00773122	5.3651	0.0858999	0.933037	0.997555	-6.29588
221806_s_at	SETD5	0.0124871	7.65288	0.0858961	0.93304	0.997555	-6.29588
1554360_at	FCHSD2	0.0169546	7.60932	0.0858634	0.933066	0.997563	-6.29588
228958_at	ZNF19	0.0232496	6.10946	0.0858269	0.933094	0.997568	-6.29588
236161_at	KCCAT333	0.0164311	3.66137	0.0856797	0.933208	0.997579	-6.2959
236283_x_at	LOC646214	0.0286624	7.4377	0.0856331	0.933245	0.997591	-6.2959
205113_at	NEFM	0.0121091	5.29299	0.0855569	0.933304	0.997591	-6.29591
231943_at	ZFP28	0.0385135	5.73313	0.0855453	0.933313	0.997591	-6.29591
1560390_s_at	LINC00663	0.0101961	4.17424	0.0855363	0.93332	0.997591	-6.29591
237988_at	EIF1B	0.0175367	5.57697	0.0852655	0.933531	0.997709	-6.29593
232130_at	SNX12	0.0294646	5.50518	0.0851876	0.933591	0.997724	-6.29594
221734_at	PRRC1	0.0259471	9.65694	0.0851854	0.933593	0.997724	-6.29594
212618_at	ZNF609	0.0353638	6.11352	0.085174	0.933602	0.997724	-6.29594
209745_at	COQ7	0.0134726	6.72662	0.0851063	0.933654	0.997724	-6.29595
1553181_at	DDX31	0.0134768	3.37483	0.0850676	0.933684	0.997737	-6.29595
1561116_at	---	0.00891938	4.83013	0.0849325	0.933789	0.997753	-6.29596
241326_at	AK7	0.0132027	4.60134	0.084913	0.933805	0.997753	-6.29596
1553673_at	STK35	0.0239257	4.60748	0.0848157	0.93388	0.997753	-6.29597
207294_at	AGTR2	0.012435	3.4361	0.0846795	0.933986	0.997753	-6.29598
220917_s_at	WDR19	0.0389749	7.72137	0.084664	0.933998	0.997753	-6.29599
202824_s_at	TCEB1	0.0194274	11.1087	0.0846624	0.933999	0.997753	-6.29599
228564_at	LINC01116	0.00776882	3.33297	0.0846551	0.934005	0.997753	-6.29599
232409_x_at	FBXL16	0.0117026	3.73071	0.0846259	0.934028	0.997753	-6.29599
226267_at	JDP2	0.0298111	4.34634	0.0845973	0.93405	0.997753	-6.29599
1570270_at	LOC101926942	0.0100974	3.38074	0.0845729	0.934069	0.997753	-6.29599
243283_at	CROT	0.0274431	3.96331	0.0844753	0.934145	0.997753	-6.296
241938_at	QKI	0.0303961	6.70841	0.0844354	0.934176	0.997753	-6.29601
209908_s_at	TGFB2	0.0116787	5.21841	0.084421	0.934187	0.997753	-6.29601
244516_at	---	0.0108288	3.28688	0.0844038	0.934201	0.997753	-6.29601
218595_s_at	HEATR1	0.019136	10.2442	0.0843855	0.934215	0.997753	-6.29601
208057_s_at	GLI2	0.0132928	3.88451	0.0843781	0.934221	0.997753	-6.29601
1553977_a_at	CYP39A1	0.0168572	4.38542	0.084325	0.934262	0.997753	-6.29602
228602_at	SGCD	0.00987242	3.15434	0.0843198	0.934266	0.997753	-6.29602
1569676_at	TOR1AIP2	0.024697	7.03701	0.0841779	0.934376	0.997784	-6.29603
207352_s_at	GABRB2	0.010414	3.92007	0.0840929	0.934442	0.997784	-6.29604
1553718_at	ZNF548	0.0278424	8.61103	0.0840316	0.93449	0.997784	-6.29604
201139_s_at	SSB	0.0220206	10.7788	0.0840242	0.934496	0.997784	-6.29604
231931_at	PRDM15	0.0176381	6.11652	0.0839954	0.934518	0.997784	-6.29605
242761_s_at	ZNF420	0.0401096	8.87285	0.0838789	0.934609	0.997784	-6.29606
226591_at	PWAR6	0.0611398	6.72654	0.0838587	0.934624	0.997784	-6.29606
244067_x_at	---	0.0245473	5.90244	0.0838527	0.934629	0.997784	-6.29606
241954_at	FDFT1	0.0180634	6.91085	0.0838262	0.93465	0.997784	-6.29606
240797_at	PERP	0.00807908	2.51498	0.083798	0.934672	0.997784	-6.29606
202213_s_at	CUL4B	0.0140606	7.48576	0.0837383	0.934718	0.997784	-6.29607
210722_at	PNLIPRP1	0.00886111	3.68943	0.0836775	0.934765	0.997784	-6.29607
231192_at	LPAR3	0.0120035	2.63246	0.0836499	0.934787	0.997784	-6.29608
225501_at	PHF6	0.0310201	8.87026	0.0836136	0.934815	0.997794	-6.29608
230579_at	LOC728705	0.0170505	6.06844	0.0835706	0.934848	0.99781	-6.29608
238098_at	---	0.0460454	6.35122	0.0834187	0.934967	0.997888	-6.2961
1562853_x_at	---	0.0109431	4.69641	0.0832785	0.935076	0.997888	-6.29611
216349_at	DGKH	0.0118561	4.30051	0.0832763	0.935077	0.997888	-6.29611
206402_s_at	NPFF	0.0148083	6.72613	0.0832606	0.935089	0.997888	-6.29611
205849_s_at	UQCRB	0.011913	11.8401	0.0831501	0.935175	0.997903	-6.29612
234549_at	---	0.00970227	4.2255	0.0830879	0.935224	0.99791	-6.29613
215938_s_at	PLA2G6	0.0199998	6.5797	0.0830756	0.935233	0.99791	-6.29613
201056_at	GOLGB1	0.0257536	6.34447	0.0830465	0.935256	0.997914	-6.29613
1555252_a_at	TRPM3	0.0101955	4.2378	0.0829784	0.935309	0.997951	-6.29613
205060_at	PARG	0.0295756	6.62087	0.0829405	0.935338	0.997963	-6.29614
200772_x_at	LOC728026 /// PTMA	0.0296876	13.3166	0.082641	0.935571	0.997979	-6.29616
203914_x_at	HPGD	0.0717752	5.37027	0.0826243	0.935584	0.997979	-6.29617
231490_at	---	0.00839411	3.1326	0.0825417	0.935649	0.997979	-6.29617
230946_at	FMN2	0.0127426	5.85515	0.0825229	0.935663	0.997979	-6.29617
244743_x_at	ZNF138	0.0281443	7.2895	0.082463	0.93571	0.997979	-6.29618
210172_at	SF1	0.042922	8.66569	0.0823657	0.935785	0.997979	-6.29619
201679_at	SRRT	0.0297727	8.0394	0.0823454	0.935801	0.997979	-6.29619
224171_at	LSM14B	0.0192133	6.39655	0.0823293	0.935814	0.997979	-6.29619
227871_at	CHM	0.0452733	5.72794	0.082328	0.935815	0.997979	-6.29619
224344_at	COX6A1	0.0174609	4.30354	0.0823261	0.935816	0.997979	-6.29619
244802_at	---	0.00986952	2.52834	0.0823223	0.935819	0.997979	-6.29619
219235_s_at	PHACTR4	0.021128	6.86334	0.082167	0.93594	0.997979	-6.29621
227521_at	FBXO33	0.0202287	7.35189	0.0821581	0.935947	0.997979	-6.29621
207791_s_at	RAB1A	0.0270006	8.95699	0.0821421	0.935959	0.997979	-6.29621
227887_at	FOXN3-AS1	0.0227998	5.00966	0.0820785	0.936009	0.997979	-6.29621
234838_at	---	0.0226715	4.14915	0.0820763	0.936011	0.997979	-6.29621
223392_s_at	TSHZ3	0.016912	4.84821	0.0820422	0.936037	0.997979	-6.29622
213534_s_at	PASK	0.0203928	6.92365	0.0820347	0.936043	0.997979	-6.29622
225466_at	PATL1	0.0168578	7.34702	0.0820111	0.936061	0.997979	-6.29622
218090_s_at	WDR11	0.0342176	8.23087	0.0820075	0.936064	0.997979	-6.29622
202459_s_at	LPIN2	0.01883	7.76157	0.0819467	0.936111	0.997979	-6.29622
216559_x_at	---	0.01198	11.8964	0.081922	0.93613	0.997979	-6.29623
230120_s_at	GCC2-AS1 /// LOC105373540 /// PLGLB1 /// PLGLB2	0.0437073	7.2867	0.0819126	0.936138	0.997979	-6.29623
218920_at	FAM193B	0.0190853	7.15478	0.0818359	0.936197	0.998003	-6.29623
227307_at	TSPAN18	0.015393	3.11839	0.0817431	0.93627	0.998041	-6.29624
204353_s_at	POT1	0.0312428	6.1549	0.0816032	0.936379	0.998099	-6.29625
204013_s_at	LCMT2	0.041765	5.03989	0.0815248	0.936439	0.998122	-6.29626
232044_at	RBBP6	0.024776	8.63146	0.0812862	0.936625	0.99816	-6.29628
232212_at	PLEKHA8	0.0126492	5.33854	0.0812545	0.93665	0.99816	-6.29628
238123_at	GABRQ	0.0165915	4.55644	0.0810604	0.936801	0.99816	-6.2963
229004_at	ADAMTS15	0.0107466	4.52386	0.0810378	0.936818	0.99816	-6.2963
213990_s_at	PAK7	0.00961022	4.13085	0.0810038	0.936845	0.99816	-6.2963
211654_x_at	HLA-DQB1	0.0543162	6.11033	0.0807874	0.937013	0.99816	-6.29632
1558275_at	---	0.0240961	5.30496	0.0807192	0.937066	0.99816	-6.29633
212565_at	STK38L	0.0346278	6.607	0.0807123	0.937071	0.99816	-6.29633
212158_at	SDC2	0.00816833	2.69501	0.0806342	0.937132	0.99816	-6.29634
238296_at	GLIPR1L1	0.0131696	4.18466	0.0805772	0.937176	0.99816	-6.29634
217263_x_at	LOC100506403 /// RUNX1	0.0267512	7.49235	0.0805522	0.937196	0.99816	-6.29634
219524_s_at	NDUFAF5	0.0154755	5.03231	0.0805064	0.937232	0.99816	-6.29635
1561761_x_at	LOC645513	0.0179125	6.06665	0.0804885	0.937246	0.99816	-6.29635
1566539_at	MAGI1	0.0078785	2.6879	0.0804579	0.937269	0.99816	-6.29635
244778_x_at	---	0.0192497	6.01479	0.0803146	0.937381	0.99816	-6.29636
235146_at	TMCC3	0.0336354	2.97044	0.0803131	0.937382	0.99816	-6.29636
230199_at	C17orf89	0.0192813	5.85685	0.0802429	0.937437	0.99816	-6.29637
1555560_at	UGGT2	0.00912921	2.53065	0.0801752	0.937489	0.99816	-6.29638
239532_at	LOC102723904	0.0107477	4.76489	0.0801633	0.937498	0.99816	-6.29638
242031_at	---	0.0249641	4.38181	0.0801467	0.937511	0.99816	-6.29638
1570116_at	---	0.0097724	3.30261	0.080081	0.937562	0.99816	-6.29638
221306_at	GPR27	0.0137654	4.55894	0.0800617	0.937577	0.99816	-6.29638
1553569_at	COX2	0.00706687	13.6878	0.0800443	0.937591	0.99816	-6.29639
212063_at	CD44	0.0273352	7.91232	0.0800149	0.937614	0.99816	-6.29639
227742_at	CLIC6	0.00949689	3.26383	0.0800068	0.93762	0.99816	-6.29639
225610_at	UHRF2	0.0379785	9.0181	0.0799983	0.937627	0.99816	-6.29639
1554160_a_at	ZNF446	0.0125856	6.45348	0.0799169	0.93769	0.99816	-6.2964
230130_at	SLIT2	0.0133656	3.27253	0.0799048	0.9377	0.99816	-6.2964
219880_at	CTC-338M12.4	0.0167381	7.53123	0.079904	0.9377	0.99816	-6.2964
240916_x_at	SLC45A4	0.0129746	3.14257	0.0798064	0.937776	0.99816	-6.29641
215406_at	---	0.0150788	4.53814	0.0797464	0.937823	0.99816	-6.29641
200084_at	C11orf58	0.0167393	9.40712	0.0797441	0.937825	0.99816	-6.29641
202916_s_at	FAM20B	0.0157735	7.26351	0.0797432	0.937825	0.99816	-6.29641
220395_at	DNAJA4	0.0279525	5.99968	0.0797365	0.93783	0.99816	-6.29641
1566464_at	KCNK1	0.00956112	3.21228	0.0797077	0.937853	0.99816	-6.29641
1567027_at	SH3GL1P2	0.0143059	5.52758	0.0794448	0.938057	0.99816	-6.29644
222203_s_at	NT5C1B-RDH14 /// RDH14	0.0162244	9.96436	0.0794105	0.938084	0.99816	-6.29644
1563591_at	LOC100506403 /// RUNX1	0.00938639	3.444	0.0793922	0.938098	0.99816	-6.29644
228109_at	RASGRF2	0.0221297	5.55801	0.07938	0.938108	0.99816	-6.29644
244573_at	---	0.0160822	4.4567	0.0793777	0.93811	0.99816	-6.29644
1552879_a_at	ATOH7	0.0149783	3.22911	0.0793649	0.93812	0.99816	-6.29644
212662_at	PVR	0.0122811	6.9928	0.0792966	0.938173	0.99816	-6.29645
1557741_at	UST-AS1	0.00996662	3.71191	0.0792025	0.938246	0.99816	-6.29646
233607_at	---	0.0154349	3.72953	0.0791684	0.938272	0.99816	-6.29646
206586_at	CNR2	0.0132801	3.81778	0.07915	0.938287	0.99816	-6.29646
1553224_at	LUZP1	0.0157208	4.18928	0.0791113	0.938317	0.99816	-6.29646
1556911_at	ALMS1-IT1	0.0335955	6.58108	0.0790182	0.938389	0.99816	-6.29647
238533_at	EPHA7	0.00822058	2.58171	0.0789898	0.938411	0.99816	-6.29647
217057_s_at	GNAS	0.0155718	3.56793	0.0789896	0.938411	0.99816	-6.29647
206545_at	CD28	0.0420425	7.62329	0.0789569	0.938437	0.99816	-6.29648
206987_x_at	FGF18	0.0120777	3.77217	0.0788655	0.938508	0.99816	-6.29648
1564280_x_at	LOC100133920	0.0081443	3.05506	0.0788272	0.938538	0.99816	-6.29649
201158_at	NMT1	0.0158057	6.58297	0.0787936	0.938564	0.99816	-6.29649
65517_at	AP1M2	0.00827643	4.19513	0.0787598	0.93859	0.99816	-6.29649
206346_at	PRLR	0.0135062	2.48636	0.0784871	0.938802	0.998177	-6.29652
1570206_at	LOC101928797	0.00916386	3.34787	0.0784681	0.938817	0.998177	-6.29652
201203_s_at	RRBP1	0.0349852	5.72223	0.0784429	0.938837	0.998177	-6.29652
219496_at	SOWAHC	0.00859609	2.66468	0.0784111	0.938862	0.998177	-6.29652
1561324_at	---	0.00801678	2.86788	0.0783579	0.938903	0.998202	-6.29653
208033_s_at	ZFHX3	0.0241923	6.40419	0.0781835	0.939039	0.998217	-6.29654
231648_at	---	0.00985212	3.30202	0.0780785	0.93912	0.998233	-6.29655
243552_at	MBTD1	0.0157523	7.19913	0.0780035	0.939179	0.998233	-6.29656
214337_at	COPA	0.0228812	3.9671	0.0778981	0.939261	0.998233	-6.29656
221556_at	CDC14B	0.00807821	2.59667	0.0778646	0.939287	0.998241	-6.29657
223329_x_at	SUGT1	0.0155796	9.85296	0.0776192	0.939478	0.998306	-6.29659
231402_at	LOC100507507	0.0131004	4.48732	0.0775676	0.939518	0.998306	-6.29659
236850_at	CAPRIN1	0.0207849	5.45589	0.0775552	0.939527	0.998306	-6.29659
1560533_at	LOC101928098	0.0106229	4.993	0.0775093	0.939563	0.998306	-6.2966
212939_at	COL6A1	0.0102337	4.0929	0.0774828	0.939584	0.998306	-6.2966
220749_at	CCDC7	0.0205959	3.96217	0.0774807	0.939585	0.998306	-6.2966
238315_s_at	ZNF567	0.0131774	6.29243	0.0774556	0.939605	0.998306	-6.2966
239607_at	GPR156	0.0107237	4.02045	0.0774342	0.939622	0.998306	-6.2966
235725_at	SMAD4	0.0263899	9.46603	0.0773398	0.939695	0.998306	-6.29661
202961_s_at	ATP5J2	0.0217037	11.4022	0.077227	0.939783	0.998351	-6.29662
231715_s_at	PYCR2	0.0276115	7.79986	0.0771964	0.939807	0.998351	-6.29662
228614_at	LINC00116	0.0342959	7.43474	0.0771414	0.939849	0.998351	-6.29663
1561249_a_at	DNM1P35	0.0101607	3.44938	0.0770524	0.939919	0.998351	-6.29663
218904_s_at	C9orf40	0.0261962	6.07303	0.0770227	0.939942	0.998351	-6.29664
1556786_at	PDE5A	0.00735262	2.39322	0.0769623	0.939989	0.998351	-6.29664
1556402_at	---	0.0415448	7.44835	0.0769568	0.939993	0.998351	-6.29664
212815_at	ASCC3	0.0232981	8.85373	0.07689	0.940045	0.998372	-6.29665
1559559_at	SPATA31E1	0.011059	5.63906	0.0767958	0.940118	0.998372	-6.29665
233137_at	---	0.0337374	8.50601	0.0767555	0.94015	0.998372	-6.29666
244693_at	---	0.0177742	3.26603	0.0767394	0.940162	0.998372	-6.29666
206884_s_at	SCEL	0.0108185	2.89629	0.0767327	0.940167	0.998372	-6.29666
224542_s_at	NFATC2	0.0206032	6.77294	0.0766723	0.940214	0.998372	-6.29666
229827_at	BUB3	0.0471234	9.41846	0.0766504	0.940231	0.998372	-6.29667
220274_at	IQCA1	0.0108942	5.08471	0.0765143	0.940337	0.998416	-6.29668
227150_at	MTF1	0.0144356	7.07322	0.0764691	0.940373	0.998416	-6.29668
1570385_at	---	0.0115818	3.53768	0.0764287	0.940404	0.998416	-6.29668
211516_at	IL5RA	0.0111364	3.31958	0.0763424	0.940471	0.998416	-6.29669
232148_at	NSMAF	0.0200971	6.36279	0.076304	0.940501	0.998416	-6.29669
233328_x_at	SLC17A9	0.00967621	4.54758	0.0762135	0.940571	0.998416	-6.2967
208772_at	ANKHD1 /// ANKHD1-EIF4EBP3	0.0133859	9.05029	0.0761238	0.940641	0.998416	-6.29671
235533_at	COX19	0.0250249	6.58436	0.0760766	0.940678	0.998416	-6.29671
1555108_at	SLC10A7	0.0161516	3.92377	0.0760583	0.940692	0.998416	-6.29671
208043_at	---	0.0084433	4.71828	0.0760399	0.940707	0.998416	-6.29671
1561003_at	---	0.00946985	3.21308	0.0760315	0.940713	0.998416	-6.29672
218532_s_at	FAM134B	0.0214509	8.4668	0.076018	0.940724	0.998416	-6.29672
224184_s_at	BOC	0.00893052	5.459	0.075967	0.940763	0.998416	-6.29672
209260_at	SFN	0.0135366	4.61257	0.0759577	0.94077	0.998416	-6.29672
242206_at	ZNF727	0.0272744	2.99279	0.0758984	0.940817	0.998416	-6.29673
227243_s_at	EBF3	0.0089588	4.1656	0.0757104	0.940963	0.998416	-6.29674
241873_at	LOC105377335	0.00969882	2.63228	0.075708	0.940965	0.998416	-6.29674
220954_s_at	PILRB /// STAG3L5P-PVRIG2P-PILRB	0.0265581	8.20838	0.0756727	0.940992	0.998416	-6.29674
243767_at	---	0.0318654	5.41153	0.0756485	0.941011	0.998416	-6.29675
233200_at	---	0.0167777	5.76467	0.0755603	0.94108	0.998416	-6.29675
219430_at	GPR137	0.0110657	3.88988	0.0755201	0.941111	0.998416	-6.29676
206950_at	SCN9A	0.0414763	6.20436	0.075484	0.941139	0.998416	-6.29676
237807_at	SPATA12	0.0106102	3.46863	0.0754337	0.941178	0.998416	-6.29676
211327_x_at	HFE	0.0156097	3.90942	0.0753832	0.941217	0.998416	-6.29677
223706_at	C22orf23	0.00890257	4.79623	0.0753138	0.941272	0.998416	-6.29677
224367_at	BEX2	0.0161094	9.32534	0.0752818	0.941296	0.998416	-6.29677
213922_at	TTBK2	0.0302947	5.34146	0.0752379	0.941331	0.998416	-6.29678
223616_at	ZNF649	0.0195134	5.8076	0.0751926	0.941366	0.998416	-6.29678
213782_s_at	MYOZ2	0.0106807	3.15779	0.0751922	0.941366	0.998416	-6.29678
234337_at	TTLL9	0.0150106	5.15085	0.075118	0.941424	0.998416	-6.29679
205280_at	GLRB	0.00910664	2.50112	0.0751098	0.94143	0.998416	-6.29679
214203_s_at	LOC102724788 /// PRODH	0.0149478	4.1417	0.0750124	0.941506	0.998416	-6.2968
215062_at	---	0.0207138	4.41205	0.0749541	0.941551	0.998416	-6.2968
226075_at	SPSB1	0.0479257	6.68103	0.0748866	0.941604	0.998416	-6.29681
209665_at	CYB561D2	0.0275559	6.82401	0.0748776	0.941611	0.998416	-6.29681
211160_x_at	ACTN1	0.0214042	5.92318	0.0747886	0.94168	0.998416	-6.29681
219891_at	PGPEP1	0.0210044	6.58569	0.0746742	0.941769	0.998416	-6.29682
213552_at	GLCE	0.0253114	6.32335	0.0745254	0.941885	0.998416	-6.29683
236070_at	C2orf81	0.0136505	6.26769	0.0745169	0.941892	0.998416	-6.29684
213712_at	ELOVL2	0.00863102	2.70276	0.0744477	0.941945	0.998416	-6.29684
235771_at	LINC00472	0.0133644	3.27802	0.0744341	0.941956	0.998416	-6.29684
215434_x_at	LOC102724250 /// NBPF1 /// NBPF10 /// NBPF19	0.0287764	9.06261	0.0744314	0.941958	0.998416	-6.29684
232477_at	---	0.0268794	5.80066	0.0744248	0.941963	0.998416	-6.29684
244641_at	MALSU1	0.0453509	5.98925	0.0743721	0.942004	0.998416	-6.29685
1570303_at	---	0.00922483	3.113	0.0741017	0.942215	0.998416	-6.29687
232478_at	MIR181A2HG	0.0295221	7.80041	0.0741003	0.942216	0.998416	-6.29687
220206_at	ZMYM1	0.0275194	6.12799	0.0740102	0.942286	0.998416	-6.29687
241553_at	LOC105369665	0.0299529	4.67151	0.0740063	0.942289	0.998416	-6.29688
1569647_at	---	0.0104377	3.8827	0.0739576	0.942327	0.998416	-6.29688
56821_at	SLC38A7	0.022978	5.45142	0.0739026	0.94237	0.998416	-6.29688
1557938_s_at	PTRF	0.0160982	4.08357	0.0738979	0.942373	0.998416	-6.29688
242817_at	PGLYRP2	0.0093816	5.03225	0.0738623	0.942401	0.998416	-6.29689
1565407_at	LHX9	0.0106896	3.53165	0.0737712	0.942472	0.998416	-6.29689
232360_at	EHF	0.0134607	3.15104	0.0737311	0.942503	0.998416	-6.2969
207888_at	---	0.0117035	3.74595	0.073696	0.942531	0.998416	-6.2969
203811_s_at	DNAJB4	0.0345247	6.88519	0.0736902	0.942535	0.998416	-6.2969
230534_at	ZNF678	0.028862	6.44431	0.073686	0.942538	0.998416	-6.2969
228785_at	ZNF281	0.0238441	7.95269	0.0736858	0.942538	0.998416	-6.2969
1561891_at	LOC101928668	0.00958261	3.23708	0.0736551	0.942562	0.998416	-6.2969
204950_at	CARD8	0.0321842	7.62782	0.0736288	0.942583	0.998416	-6.2969
1552450_a_at	DNAJC5G	0.00824513	3.78841	0.0735173	0.94267	0.998416	-6.29691
217199_s_at	STAT2	0.0218011	5.7294	0.0734816	0.942697	0.998416	-6.29692
237478_at	LOC399900	0.00849914	4.38803	0.0734764	0.942701	0.998416	-6.29692
221569_at	AHI1	0.0392132	8.43862	0.0733492	0.9428	0.998416	-6.29693
243979_at	---	0.00827195	2.84578	0.0732299	0.942893	0.998416	-6.29694
215495_s_at	SAMD4A	0.0150075	4.12375	0.0732162	0.942904	0.998416	-6.29694
1556128_a_at	RASGRF2	0.0101571	3.73012	0.0732117	0.942907	0.998416	-6.29694
211817_s_at	KCNJ5	0.0121192	4.38084	0.0731853	0.942928	0.998416	-6.29694
225460_at	SEC22C	0.0216392	8.25109	0.0730884	0.943003	0.998416	-6.29695
1556678_a_at	---	0.02006	3.64597	0.0730534	0.943031	0.998416	-6.29695
203380_x_at	SRSF5	0.024368	11.6026	0.0730472	0.943036	0.998416	-6.29695
203494_s_at	CEP57	0.031074	9.45532	0.0730234	0.943054	0.998416	-6.29695
222224_at	NACA2	0.0115276	5.45383	0.0729772	0.94309	0.998416	-6.29695
224718_at	YY1	0.0246547	9.74617	0.0728921	0.943156	0.998416	-6.29696
243657_at	---	0.0301468	6.22457	0.072858	0.943183	0.998416	-6.29696
234777_at	OR51M1	0.0104635	2.77075	0.0728159	0.943215	0.998416	-6.29697
230878_s_at	COG1	0.0292624	7.04241	0.0727738	0.943248	0.998416	-6.29697
212795_at	KIAA1033	0.0508186	8.17242	0.0727567	0.943262	0.998416	-6.29697
1568817_at	---	0.0189485	5.25954	0.0727108	0.943297	0.998416	-6.29697
233587_s_at	SIPA1L2	0.0142247	4.64808	0.0726688	0.94333	0.998416	-6.29698
235023_at	VPS13C	0.0404856	6.35032	0.0725386	0.943431	0.998416	-6.29699
239933_x_at	BBOF1	0.0146402	6.06735	0.0725293	0.943439	0.998416	-6.29699
243075_at	---	0.00807201	4.45167	0.072331	0.943593	0.998416	-6.297
230666_at	HOXA11-AS	0.0181968	4.13108	0.072206	0.94369	0.998416	-6.29701
1561961_at	PHF2P1	0.00841226	2.59033	0.0721679	0.94372	0.998416	-6.29702
203923_s_at	CYBB	0.0567057	6.30122	0.0720438	0.943816	0.998416	-6.29703
230803_s_at	ARHGAP24	0.0221934	4.43745	0.0720386	0.943821	0.998416	-6.29703
223542_at	SLF1	0.0292387	7.45257	0.0720317	0.943826	0.998416	-6.29703
234069_at	---	0.00723932	2.93026	0.0719812	0.943865	0.998416	-6.29703
1569138_a_at	SRCAP	0.0271782	8.97956	0.0718819	0.943942	0.998416	-6.29704
227068_at	PGK1	0.0161829	9.31606	0.071817	0.943993	0.998416	-6.29704
1554759_at	SRCIN1	0.011902	2.88754	0.0717894	0.944015	0.998416	-6.29704
227204_at	PARD6G	0.0092372	3.62977	0.0717741	0.944026	0.998416	-6.29705
222096_x_at	LOC105376064 /// LOC105379438 /// LOC105379447	0.0268071	5.83854	0.0717679	0.944031	0.998416	-6.29705
234974_at	GALM	0.0214132	7.66874	0.0717606	0.944037	0.998416	-6.29705
226072_at	FUK	0.0132116	5.83256	0.0717201	0.944068	0.998416	-6.29705
1555308_at	CARD14	0.0107605	4.87582	0.0716978	0.944086	0.998416	-6.29705
215624_at	TSC2	0.00955499	5.80654	0.0716967	0.944087	0.998416	-6.29705
205782_at	FGF7	0.0106352	3.52612	0.0716213	0.944145	0.998416	-6.29706
244191_at	RPLP1	0.0203742	5.19178	0.0714994	0.94424	0.998416	-6.29707
1566459_at	---	0.00840516	2.82649	0.0714302	0.944294	0.998416	-6.29707
216294_s_at	KIAA1109	0.0248599	6.40915	0.0714041	0.944314	0.998416	-6.29707
1566152_a_at	---	0.0105328	3.7495	0.0713163	0.944383	0.998416	-6.29708
219645_at	CASQ1	0.00838647	2.79937	0.0711827	0.944487	0.998416	-6.29709
231268_at	MYBL1	0.0197803	5.97825	0.0711392	0.944521	0.998416	-6.29709
206173_x_at	FLJ10038 /// GABPB1	0.0113581	8.36885	0.0710557	0.944586	0.998416	-6.2971
1563081_at	LOC101929872	0.00889816	3.61152	0.0710531	0.944588	0.998416	-6.2971
213026_at	ATG12	0.0147991	7.509	0.0710476	0.944592	0.998416	-6.2971
223760_s_at	RAB7A	0.0260387	9.35729	0.0710049	0.944625	0.998416	-6.2971
217887_s_at	EPS15	0.0142048	10.1582	0.0709265	0.944686	0.998416	-6.29711
235035_at	SLC35E1	0.0326102	6.55757	0.0709023	0.944705	0.998416	-6.29711
226087_at	LZIC	0.0158202	8.25495	0.0708358	0.944757	0.998416	-6.29712
216137_s_at	MAPK8IP3	0.0150566	4.63912	0.0706438	0.944906	0.998416	-6.29713
1555773_at	BPIFC	0.00729687	2.81825	0.0705929	0.944946	0.998416	-6.29713
226479_at	KBTBD6	0.0323467	6.84785	0.070547	0.944982	0.998416	-6.29714
230516_at	MALSU1	0.0358955	5.49628	0.0705421	0.944985	0.998416	-6.29714
221639_x_at	HNRNPU	0.0487174	7.23902	0.070501	0.945017	0.998416	-6.29714
229053_at	SYT17	0.00974427	2.85028	0.0704633	0.945047	0.998416	-6.29714
1552609_s_at	IFNL2 /// IFNL3	0.00814651	3.63803	0.0704552	0.945053	0.998416	-6.29714
223368_s_at	NTMT1	0.0264894	7.40487	0.0704303	0.945072	0.998416	-6.29715
1556388_a_at	LOC100507389	0.00655669	2.76066	0.0702475	0.945215	0.998416	-6.29716
219987_at	ERVMER34-1	0.00783693	3.37023	0.0701858	0.945263	0.998416	-6.29716
35265_at	FXR2	0.0233338	6.98563	0.070147	0.945293	0.998416	-6.29717
214527_s_at	PQBP1	0.0514814	7.56147	0.0701442	0.945295	0.998416	-6.29717
243906_at	---	0.009248	4.40275	0.0700765	0.945348	0.998416	-6.29717
1557155_a_at	---	0.012789	3.58074	0.0700553	0.945364	0.998416	-6.29717
226617_at	ARL5A	0.0235996	7.70116	0.0700422	0.945375	0.998416	-6.29718
1553720_a_at	AMER2	0.00965764	4.92853	0.0700092	0.9454	0.998416	-6.29718
212434_at	GRPEL1	0.0252978	8.6455	0.0699444	0.945451	0.998416	-6.29718
222545_s_at	TMEM254	0.0145266	7.16769	0.0699251	0.945466	0.998416	-6.29718
206930_at	GLYAT	0.00735365	3.09424	0.0699104	0.945477	0.998416	-6.29718
243840_at	CLSPN	0.0152251	5.39147	0.0699003	0.945485	0.998416	-6.29719
240934_at	---	0.00960065	3.29375	0.0698164	0.94555	0.998416	-6.29719
210975_x_at	FASTK	0.0102214	6.55345	0.0698157	0.945551	0.998416	-6.29719
240531_at	---	0.0142196	4.19188	0.0697579	0.945596	0.998416	-6.2972
205477_s_at	AMBP	0.0133993	5.24678	0.06969	0.945649	0.998416	-6.2972
201741_x_at	SRSF1	0.0156733	5.25358	0.0695491	0.945759	0.998416	-6.29721
219148_at	PBK	0.0277683	7.76032	0.0695376	0.945767	0.998416	-6.29721
222689_at	ACER3	0.0383155	5.18014	0.0694346	0.945848	0.998416	-6.29722
203452_at	B3GAT3	0.0285225	6.96577	0.069412	0.945865	0.998416	-6.29722
217151_at	---	0.0118341	4.77361	0.0693553	0.945909	0.998416	-6.29723
1554260_a_at	FRYL	0.0175793	8.61158	0.0693333	0.945927	0.998416	-6.29723
225443_at	DCP1A	0.014382	9.06174	0.0693252	0.945933	0.998416	-6.29723
236712_at	---	0.00718696	2.82157	0.0692661	0.945979	0.998416	-6.29723
242756_at	---	0.0105953	3.26969	0.0692449	0.945995	0.998416	-6.29723
201262_s_at	BGN	0.0122374	5.32198	0.0692307	0.946006	0.998416	-6.29723
216583_x_at	NHP2P2	0.0285332	6.37571	0.0691736	0.946051	0.998416	-6.29724
219236_at	PAQR6	0.0337584	7.01806	0.0691199	0.946093	0.998416	-6.29724
213966_at	HMG20B	0.0319516	5.6091	0.0691069	0.946103	0.998416	-6.29724
241942_at	PXDNL	0.00732354	2.81969	0.0690881	0.946117	0.998416	-6.29725
205774_at	F12	0.0106359	4.79353	0.0689789	0.946202	0.99845	-6.29725
203183_s_at	SMARCD1	0.0212425	7.32961	0.0689326	0.946238	0.99845	-6.29726
236672_at	ZNF681	0.0236223	5.39531	0.0689298	0.946241	0.99845	-6.29726
234169_at	---	0.00796021	3.46094	0.068906	0.946259	0.998451	-6.29726
241014_at	FLG-AS1	0.0471134	4.1887	0.0688388	0.946312	0.998487	-6.29726
200991_s_at	SNX17	0.0421429	8.48951	0.068735	0.946392	0.998518	-6.29727
222552_at	GOLT1B	0.0250063	6.77014	0.0687307	0.946396	0.998518	-6.29727
235200_at	ZNF561	0.0194882	6.88003	0.0686917	0.946426	0.99852	-6.29727
230966_at	IL4I1	0.0155259	5.58588	0.0686197	0.946482	0.99852	-6.29728
214252_s_at	CLN5	0.0236253	7.702	0.0685459	0.94654	0.99852	-6.29728
1564490_at	LINC01165	0.00683641	4.3926	0.0685135	0.946565	0.99852	-6.29729
237455_at	---	0.0111735	4.35475	0.0684856	0.946587	0.99852	-6.29729
238019_at	PLIN5	0.00912055	4.82092	0.068482	0.946589	0.99852	-6.29729
1569332_at	LINC00488	0.0073051	2.89559	0.068395	0.946657	0.99852	-6.2973
215864_at	---	0.010836	5.19447	0.0683724	0.946675	0.99852	-6.2973
224582_s_at	NUCKS1	0.0264169	9.13577	0.068347	0.946694	0.99852	-6.2973
211524_at	NFKB2	0.0102078	3.05419	0.0682764	0.946749	0.99852	-6.2973
220546_at	KMT2A	0.0272311	6.27499	0.0682507	0.946769	0.99852	-6.29731
230233_at	---	0.0415939	7.92257	0.0682151	0.946797	0.99852	-6.29731
212275_s_at	SRCAP	0.0125205	6.21565	0.0682032	0.946806	0.99852	-6.29731
1554716_s_at	LINC00593	0.0073731	3.30583	0.0681088	0.94688	0.99852	-6.29732
1564149_at	LOC102723927	0.0286481	6.7336	0.0680034	0.946962	0.99852	-6.29732
225103_at	MRPL38	0.0274062	6.6857	0.067889	0.947051	0.99852	-6.29733
204375_at	CLSTN3	0.0195578	5.37795	0.067806	0.947116	0.99852	-6.29734
238997_at	PSORS1C3	0.00825544	3.28468	0.067718	0.947184	0.99852	-6.29734
228125_at	ZSCAN30	0.0269956	8.50073	0.0676689	0.947222	0.99852	-6.29735
215371_at	MED27	0.00924257	5.43219	0.0676666	0.947224	0.99852	-6.29735
1562012_at	LOC100506730	0.0114146	3.73431	0.0676464	0.94724	0.99852	-6.29735
244692_at	CYP4F22	0.00846672	4.58252	0.0676249	0.947257	0.99852	-6.29735
208832_at	ATXN10	0.0169777	6.97096	0.0674225	0.947414	0.998528	-6.29736
1553180_at	ADAMTS19	0.00631675	2.45659	0.0673613	0.947462	0.998528	-6.29737
209158_s_at	CYTH2	0.030265	8.16718	0.0671882	0.947597	0.998528	-6.29738
1570155_at	LINC01111	0.00972751	3.1223	0.0670765	0.947684	0.998528	-6.29739
1560851_at	LINC00619	0.0121428	2.7254	0.0670083	0.947737	0.998528	-6.29739
1564426_x_at	LOC729732	0.0107915	5.87008	0.0669516	0.947781	0.998528	-6.2974
238768_at	C2orf68	0.0260732	7.17305	0.0669199	0.947806	0.998528	-6.2974
201230_s_at	ARIH2	0.0120145	7.68675	0.0667474	0.94794	0.998528	-6.29741
215817_at	SERPINB13	0.007862	3.34693	0.0667248	0.947958	0.998528	-6.29741
213514_s_at	DIAPH1	0.0280016	7.40712	0.0667232	0.947959	0.998528	-6.29741
217206_at	---	0.00619904	3.17447	0.0667183	0.947963	0.998528	-6.29741
240440_at	NPL	0.00917757	4.25325	0.0666601	0.948008	0.998528	-6.29742
239791_at	HOXB-AS3	0.00836123	4.48744	0.066634	0.948028	0.998528	-6.29742
238511_at	UBL7-AS1	0.0161526	6.90469	0.0664831	0.948146	0.998528	-6.29743
1570168_at	---	0.00709457	2.86337	0.0664416	0.948178	0.998528	-6.29743
208625_s_at	EIF4G1	0.0296595	7.70815	0.0664079	0.948204	0.998528	-6.29744
225584_at	HCG18	0.0232214	6.76634	0.0663637	0.948239	0.998528	-6.29744
227986_at	ZNF343	0.0141612	6.73944	0.0663132	0.948278	0.998528	-6.29744
237669_at	---	0.0115203	3.80078	0.0663015	0.948287	0.998528	-6.29744
223038_s_at	FAM60A	0.0224824	10.713	0.0662464	0.94833	0.998528	-6.29745
238078_at	SEC22A	0.0248051	6.22275	0.0661793	0.948382	0.998528	-6.29745
240399_at	---	0.0202878	3.75604	0.0660983	0.948445	0.998528	-6.29746
209428_s_at	ZFPL1	0.0121319	5.67996	0.0659582	0.948554	0.998528	-6.29747
1554520_at	LOC283861	0.00925468	7.49796	0.0657729	0.948699	0.998528	-6.29748
240597_at	---	0.00720248	2.7785	0.0657492	0.948717	0.998528	-6.29748
204370_at	CLP1	0.0198689	7.31798	0.0656199	0.948818	0.998528	-6.29749
203690_at	TUBGCP3	0.0165852	7.85918	0.0654595	0.948943	0.998528	-6.2975
221400_at	MYO3A	0.00981215	4.15282	0.0654487	0.948951	0.998528	-6.2975
215270_at	LFNG	0.0107459	5.44022	0.0654436	0.948955	0.998528	-6.2975
218078_s_at	ZDHHC3	0.0130559	7.48549	0.0654281	0.948967	0.998528	-6.2975
219031_s_at	NIP7	0.0192121	6.72131	0.0653975	0.948991	0.998528	-6.29751
227490_at	WDFY2	0.0100801	7.66724	0.0653645	0.949017	0.998528	-6.29751
222350_at	---	0.0122418	5.68981	0.0653505	0.949028	0.998528	-6.29751
242714_at	LOC101928429	0.0200093	6.5406	0.0653237	0.949049	0.998528	-6.29751
1570244_at	---	0.00792498	3.23154	0.0653095	0.94906	0.998528	-6.29751
221486_at	ENSA	0.0183771	8.39175	0.0653028	0.949065	0.998528	-6.29751
209256_s_at	KLHDC10	0.0114654	7.72954	0.0652454	0.94911	0.998528	-6.29752
1554004_a_at	ARHGEF28	0.00928113	3.54027	0.0652369	0.949116	0.998528	-6.29752
AFFX-r2-P1-cre-5_at	---	0.00534923	14.2268	0.0651948	0.949149	0.998528	-6.29752
202302_s_at	RSRC2	0.0235411	10.5045	0.0651814	0.949159	0.998528	-6.29752
1554034_a_at	FRMD4A /// LOC105376424	0.00889257	2.86251	0.0651636	0.949173	0.998528	-6.29752
1570439_at	---	0.0151788	5.58218	0.0650998	0.949223	0.998528	-6.29753
204826_at	CCNF	0.02578	8.46506	0.0650411	0.949269	0.998528	-6.29753
1555738_at	CMTM1	0.0287508	6.27014	0.0650092	0.949294	0.998528	-6.29753
1556938_a_at	---	0.0151959	3.55681	0.0649736	0.949321	0.998528	-6.29753
206366_x_at	XCL1	0.0393289	5.47338	0.0649484	0.949341	0.998528	-6.29754
200751_s_at	HNRNPC	0.0393136	9.56117	0.064901	0.949378	0.998528	-6.29754
219417_s_at	BORCS6	0.0215407	6.12133	0.0648998	0.949379	0.998528	-6.29754
218875_s_at	FBXO5	0.0223996	8.0687	0.0645634	0.949641	0.998528	-6.29756
214598_at	CLDN8	0.00766778	3.0407	0.0645453	0.949655	0.998528	-6.29756
228762_at	LFNG	0.013819	5.88142	0.0645255	0.94967	0.998528	-6.29757
236397_at	---	0.011165	4.62673	0.0645149	0.949679	0.998528	-6.29757
1566517_at	---	0.0326381	5.30713	0.0645006	0.94969	0.998528	-6.29757
243166_at	SLC30A5	0.0311019	3.78109	0.064496	0.949693	0.998528	-6.29757
201955_at	CCNC	0.0170026	9.18061	0.0644866	0.949701	0.998528	-6.29757
203215_s_at	MYO6	0.00893703	3.97508	0.0644692	0.949714	0.998528	-6.29757
241361_at	---	0.0219753	7.1219	0.064418	0.949754	0.998528	-6.29757
221818_at	INTS5	0.016621	5.53508	0.0644164	0.949755	0.998528	-6.29757
210794_s_at	MEG3	0.0110944	5.81419	0.0644157	0.949756	0.998528	-6.29757
204989_s_at	ITGB4	0.0133136	5.06728	0.0643779	0.949785	0.998528	-6.29758
1570221_at	---	0.00613355	2.96781	0.0643434	0.949812	0.998528	-6.29758
207638_at	TMPRSS15	0.00623552	2.38905	0.0642648	0.949873	0.998528	-6.29758
1563287_at	LOC101929019	0.00662465	3.03053	0.0642293	0.949901	0.998528	-6.29759
222676_at	BRI3 /// FLJ30064	0.0132479	3.97438	0.0642069	0.949918	0.998528	-6.29759
209637_s_at	RGS12	0.00905931	3.71336	0.0641746	0.949944	0.998528	-6.29759
230355_at	SEPT7P2	0.0259219	6.25021	0.0641235	0.949983	0.998528	-6.29759
220101_x_at	---	0.0153879	3.79615	0.0640928	0.950007	0.998528	-6.29759
215068_s_at	FBXL18	0.0182347	4.61687	0.0640927	0.950007	0.998528	-6.29759
211397_x_at	KIR2DL2 /// LOC105379645	0.00735986	4.28935	0.0639629	0.950108	0.998528	-6.2976
241951_at	SLCO1C1	0.0113633	3.27087	0.0639263	0.950137	0.998528	-6.29761
1559083_x_at	LOC284600	0.00946235	5.43035	0.0639049	0.950154	0.998528	-6.29761
206893_at	SALL1	0.00600357	2.73153	0.0638744	0.950177	0.998528	-6.29761
1570433_at	TMPRSS2	0.011279	3.75542	0.06387	0.950181	0.998528	-6.29761
225633_at	DPY19L3	0.0333124	9.47025	0.0637759	0.950254	0.998528	-6.29762
207611_at	HIST1H2BL	0.0137807	6.36347	0.0637663	0.950262	0.998528	-6.29762
1562274_at	LOC101928446	0.00965432	2.74824	0.0636534	0.95035	0.998528	-6.29762
217283_at	---	0.0162737	3.80794	0.063619	0.950376	0.998528	-6.29763
212080_at	KMT2A	0.0168221	9.42903	0.0636103	0.950383	0.998528	-6.29763
1569503_at	HEATR5B	0.0265859	4.165	0.0635619	0.950421	0.998528	-6.29763
220041_at	PIGZ	0.0311527	6.64379	0.0635303	0.950445	0.998528	-6.29763
213040_s_at	NPTXR	0.0072039	3.63295	0.0635024	0.950467	0.998528	-6.29763
1557287_at	---	0.0100268	3.90564	0.063422	0.95053	0.998528	-6.29764
1552990_at	FAM71E2	0.012869	5.10115	0.0633539	0.950583	0.998528	-6.29764
1558856_at	DMRTA2	0.0117575	4.66423	0.0632403	0.950671	0.998528	-6.29765
216780_at	ZNF443	0.0180544	4.95223	0.0632368	0.950674	0.998528	-6.29765
230078_at	RAPGEF6	0.0327748	6.0577	0.0632349	0.950675	0.998528	-6.29765
223797_at	PRO2852	0.0431363	5.81847	0.0632267	0.950682	0.998528	-6.29765
1569587_at	PIK3C2A	0.00698013	4.57272	0.0631725	0.950724	0.998528	-6.29766
223234_at	MAD2L2	0.0446994	8.0181	0.0631694	0.950727	0.998528	-6.29766
237577_at	PCNP	0.022123	5.39502	0.0630869	0.950791	0.998528	-6.29766
228530_at	MZT1	0.0269509	7.80499	0.0629821	0.950872	0.998528	-6.29767
235190_at	---	0.0259157	8.40009	0.0629766	0.950877	0.998528	-6.29767
221600_s_at	AAMDC	0.0195377	6.81543	0.062965	0.950886	0.998528	-6.29767
231414_at	---	0.0192833	5.49814	0.0629432	0.950903	0.998528	-6.29767
1558466_at	UGGT2	0.00705745	2.88352	0.062888	0.950946	0.998528	-6.29768
220960_x_at	RPL22	0.00551437	13.1738	0.0627693	0.951038	0.998528	-6.29768
232170_at	S100A7A	0.00654899	4.04305	0.0627682	0.951039	0.998528	-6.29768
229183_at	KCTD1	0.0151692	4.37192	0.0627388	0.951062	0.998528	-6.29769
243717_at	EPHA10	0.00626848	3.79827	0.0625841	0.951182	0.998528	-6.2977
204135_at	FILIP1L	0.0139707	5.05612	0.0625576	0.951203	0.998528	-6.2977
211127_x_at	EDA	0.0059705	2.62905	0.0625404	0.951216	0.998528	-6.2977
222916_s_at	HDLBP	0.0170425	5.52276	0.0624387	0.951296	0.998528	-6.2977
1552424_at	KLHL10	0.00967054	3.39393	0.0623858	0.951337	0.998528	-6.29771
243883_at	MMP15	0.0100993	3.16906	0.0623854	0.951337	0.998528	-6.29771
242887_at	KCMF1	0.0138405	6.91204	0.0623434	0.95137	0.998528	-6.29771
216359_at	MUC7	0.00772451	3.58078	0.0623052	0.9514	0.998528	-6.29771
203472_s_at	SLCO2B1	0.00640294	3.78215	0.0622841	0.951416	0.998528	-6.29771
230323_s_at	TMEM45B	0.0134615	4.31955	0.0621815	0.951496	0.998528	-6.29772
209551_at	YIPF4	0.0166574	5.01696	0.0621483	0.951522	0.998528	-6.29772
1555405_at	UBE3C	0.0181331	6.03576	0.0620778	0.951577	0.998528	-6.29773
222448_s_at	CMPK1	0.0143509	8.16173	0.0619841	0.95165	0.998528	-6.29773
1556314_a_at	ZNF366	0.0336265	5.12622	0.0619121	0.951706	0.998528	-6.29774
1554375_a_at	NR1H4	0.00624462	3.52132	0.061859	0.951747	0.998528	-6.29774
209339_at	SIAH2	0.0162287	8.7221	0.0618259	0.951773	0.998528	-6.29774
227321_at	GATS	0.0273876	6.79329	0.0617747	0.951813	0.998528	-6.29775
1568843_at	TTLL13P	0.0175194	4.49032	0.0617648	0.951821	0.998528	-6.29775
209236_at	SLC23A2	0.00966604	6.52955	0.0616836	0.951884	0.998528	-6.29775
1569126_at	CCNC	0.0269991	6.52588	0.0616182	0.951935	0.998528	-6.29776
229220_x_at	NOM1	0.0209954	7.41534	0.0615724	0.95197	0.998528	-6.29776
234624_at	---	0.00888755	4.84838	0.0615413	0.951995	0.998528	-6.29776
233182_x_at	ATXN3	0.0255712	6.20038	0.061481	0.952042	0.998528	-6.29777
1557835_at	---	0.0296757	7.08925	0.0613139	0.952172	0.998528	-6.29778
239415_at	MAP9	0.0197455	4.31068	0.0613052	0.952179	0.998528	-6.29778
231178_at	SPATA4	0.00755513	3.04721	0.061263	0.952211	0.998528	-6.29778
235302_at	GPATCH2L	0.0246904	5.66101	0.061186	0.952271	0.998528	-6.29779
239433_at	LRRC8E	0.00774559	3.29833	0.0611787	0.952277	0.998528	-6.29779
218652_s_at	PIGG	0.0224627	7.40891	0.0610598	0.95237	0.998528	-6.29779
1561082_at	NID1	0.00743616	6.01298	0.0610071	0.952411	0.998528	-6.2978
208263_at	SRP72	0.010521	6.06894	0.0609873	0.952426	0.998528	-6.2978
1555631_at	---	0.00820737	4.47276	0.060938	0.952465	0.998528	-6.2978
230195_at	LINC01405	0.00876307	4.13954	0.0609313	0.95247	0.998528	-6.2978
242106_at	---	0.0336211	6.34359	0.0608104	0.952564	0.998528	-6.29781
204241_at	ACOX3	0.0151672	7.18812	0.0607638	0.9526	0.998528	-6.29781
221315_s_at	FGF22	0.0111663	5.45452	0.0606654	0.952677	0.998528	-6.29782
1569699_at	AK7	0.0106058	3.45603	0.0606468	0.952692	0.998528	-6.29782
224404_s_at	FCRL5	0.0234528	3.513	0.0606343	0.952701	0.998528	-6.29782
239165_at	---	0.0146353	5.16449	0.060623	0.95271	0.998528	-6.29782
234219_at	LOC101928820	0.00864459	3.7608	0.0604556	0.95284	0.998528	-6.29783
203450_at	CBY1	0.00967754	8.05565	0.0603716	0.952906	0.998528	-6.29784
237177_at	CNTN4	0.0104913	3.53769	0.0603546	0.952919	0.998528	-6.29784
209547_s_at	SUGP1	0.0112978	6.54896	0.060316	0.952949	0.998528	-6.29784
227316_at	PET117	0.0165147	7.32342	0.0602451	0.953004	0.998528	-6.29785
218075_at	AAAS	0.0289296	7.64495	0.060183	0.953053	0.998528	-6.29785
211689_s_at	TMPRSS2	0.00787227	3.65796	0.0601257	0.953097	0.998528	-6.29785
204828_at	RAD9A	0.0143724	6.60281	0.0600992	0.953118	0.998528	-6.29786
1560413_at	LINC00298	0.00607492	2.52036	0.0600933	0.953123	0.998528	-6.29786
205574_x_at	BMP1	0.0179493	4.82932	0.0600867	0.953128	0.998528	-6.29786
207412_x_at	CELP	0.00890391	4.82996	0.0599687	0.95322	0.998528	-6.29786
206858_s_at	HOXC6	0.0101328	3.52382	0.0599439	0.953239	0.998528	-6.29787
240412_s_at	MROH2B	0.00675104	3.73611	0.0599376	0.953244	0.998528	-6.29787
1558733_at	ZBTB38	0.0194032	6.17646	0.0599249	0.953254	0.998528	-6.29787
217716_s_at	SEC61A1	0.0149657	8.46934	0.0598476	0.953314	0.998528	-6.29787
237392_at	FGF14-IT1	0.00750075	3.41699	0.0597131	0.953419	0.998528	-6.29788
219020_at	HS1BP3	0.0121739	6.16363	0.0596722	0.953451	0.998528	-6.29788
233882_s_at	SEMA6D	0.0120702	3.06765	0.0596461	0.953471	0.998528	-6.29788
201024_x_at	EIF5B	0.0269903	10.8674	0.0596448	0.953472	0.998528	-6.29788
201550_x_at	ACTG1	0.00737854	12.8762	0.0596353	0.95348	0.998528	-6.29788
221700_s_at	UBA52	0.0077863	12.789	0.0596291	0.953484	0.998528	-6.29789
236251_at	---	0.012537	3.15471	0.0596177	0.953493	0.998528	-6.29789
213313_at	GPR21 /// RABGAP1	0.0162529	10.1848	0.0595202	0.953569	0.998528	-6.29789
224920_x_at	MYADM	0.0493057	6.08523	0.0594752	0.953604	0.998528	-6.29789
213927_at	MAP3K9	0.0272376	5.97595	0.0594274	0.953642	0.998528	-6.2979
222585_x_at	KRCC1	0.0161026	8.84787	0.0593846	0.953675	0.998528	-6.2979
211686_s_at	MAK16	0.0115996	8.38921	0.0593693	0.953687	0.998528	-6.2979
230290_at	SCUBE3	0.00830714	5.58	0.0593171	0.953727	0.998528	-6.2979
202522_at	PITPNB	0.0127175	9.81242	0.0592385	0.953789	0.998528	-6.29791
214363_s_at	MATR3	0.018438	11.8218	0.0591567	0.953852	0.998528	-6.29791
1563035_x_at	GPD1	0.0105904	5.27832	0.0591406	0.953865	0.998528	-6.29792
1562378_s_at	PROM2	0.00987422	6.02872	0.0591223	0.953879	0.998528	-6.29792
242030_at	---	0.0148454	6.76961	0.0591205	0.953881	0.998528	-6.29792
1564307_a_at	A2ML1	0.0066478	3.15569	0.0591184	0.953882	0.998528	-6.29792
1553279_at	BTNL9	0.00761927	2.92469	0.0590565	0.95393	0.998528	-6.29792
209013_x_at	TRIO	0.0203664	6.46907	0.059007	0.953969	0.998528	-6.29792
1556606_at	NAV2	0.00809183	3.87335	0.0589464	0.954016	0.998528	-6.29793
1563182_at	ACVR1C	0.00607423	2.54175	0.0589302	0.954029	0.998528	-6.29793
201213_at	PPP1R7	0.010946	5.79994	0.0589265	0.954032	0.998528	-6.29793
222268_x_at	MUC5B	0.00857161	5.99394	0.0589199	0.954037	0.998528	-6.29793
232779_at	---	0.0230425	5.86735	0.0589062	0.954048	0.998528	-6.29793
1555102_at	FGF7	0.00623759	2.42124	0.0589022	0.954051	0.998528	-6.29793
226832_at	RNF168	0.0156653	8.41155	0.0588385	0.9541	0.998528	-6.29793
203599_s_at	WBP4	0.0201366	8.13902	0.0587954	0.954134	0.998528	-6.29794
242943_at	ST8SIA4	0.0166063	6.58364	0.0587866	0.954141	0.998528	-6.29794
234485_at	EIF3LP2	0.0081745	6.06834	0.0587535	0.954167	0.998528	-6.29794
220438_at	QPCTL	0.00962297	5.72543	0.0586334	0.95426	0.998528	-6.29795
1558300_at	EFCAB5	0.00598251	2.74514	0.0586279	0.954264	0.998528	-6.29795
240022_at	ZC3H4	0.0245845	6.12754	0.0586241	0.954267	0.998528	-6.29795
223679_at	CTNNB1	0.0165149	7.83792	0.0585983	0.954287	0.998528	-6.29795
224310_s_at	BCL11B	0.0345417	7.53398	0.0584609	0.954394	0.998528	-6.29796
214487_s_at	RAP2A /// RAP2B	0.0258683	6.41408	0.0584464	0.954406	0.998528	-6.29796
211202_s_at	KDM5B	0.0188618	7.53228	0.0584458	0.954406	0.998528	-6.29796
213126_at	MED8	0.0169914	6.18515	0.058365	0.954469	0.998528	-6.29796
208586_s_at	LOC105369273 /// SSX4 /// SSX4B	0.00760199	3.81447	0.0583469	0.954483	0.998528	-6.29796
1561083_at	LINC01254	0.00795198	3.49655	0.058294	0.954525	0.998528	-6.29797
1557924_s_at	ALPL	0.00633942	4.49252	0.0582094	0.95459	0.998528	-6.29797
1568803_at	---	0.0082069	4.53641	0.0582086	0.954591	0.998528	-6.29797
229105_at	GPR39	0.013472	5.09794	0.0581914	0.954604	0.998528	-6.29797
217025_s_at	DBN1	0.0238094	6.51876	0.0581681	0.954623	0.998528	-6.29798
1564878_at	LOC101927606	0.00725993	3.69319	0.0581482	0.954638	0.998528	-6.29798
215575_at	PDE4DIP	0.0141247	3.34277	0.0580641	0.954704	0.998528	-6.29798
1560469_at	NR5A2	0.00647022	2.83105	0.0580609	0.954706	0.998528	-6.29798
220964_s_at	RAB1A /// RAB1B	0.0249727	8.47641	0.0580559	0.95471	0.998528	-6.29798
216932_at	---	0.00710345	4.16865	0.0579539	0.95479	0.998528	-6.29799
231925_at	P2RY1	0.0288203	9.03341	0.0579126	0.954822	0.998528	-6.29799
201165_s_at	PUM1	0.0102966	9.01285	0.0578726	0.954853	0.998528	-6.29799
229058_at	ANKRD16	0.010849	6.73013	0.0577897	0.954917	0.998528	-6.298
225770_at	RSPRY1	0.0082275	8.25218	0.0577511	0.954948	0.998528	-6.298
1562915_at	LOC101927513	0.0105604	4.09308	0.0575792	0.955081	0.998528	-6.29801
244754_at	---	0.01299	4.39942	0.0575632	0.955094	0.998528	-6.29801
206982_at	CRYBA1	0.00977504	4.24207	0.0574908	0.95515	0.998528	-6.29802
221063_x_at	RNF123	0.0127779	7.2992	0.0574192	0.955206	0.998528	-6.29802
1553504_at	MRGPRX4	0.00806769	3.50799	0.0574178	0.955207	0.998528	-6.29802
238817_at	RIMBP2	0.00654135	3.7769	0.0574168	0.955208	0.998528	-6.29802
217527_s_at	NFATC2IP	0.00929632	9.61062	0.0571203	0.955439	0.998528	-6.29804
217404_s_at	COL2A1	0.00896433	4.77773	0.0570979	0.955456	0.998528	-6.29804
238946_at	---	0.0154932	7.21791	0.0570967	0.955457	0.998528	-6.29804
217845_x_at	HIGD1A	0.0157337	9.92615	0.0570814	0.955469	0.998528	-6.29804
230606_at	LOC100287525	0.00953519	5.0013	0.0570657	0.955482	0.998528	-6.29804
1562467_at	---	0.0225976	3.85993	0.0570605	0.955486	0.998528	-6.29804
214079_at	DHRS2	0.00669321	3.01783	0.0570283	0.955511	0.998528	-6.29804
222679_s_at	DCUN1D1	0.00971951	6.31441	0.0569724	0.955554	0.998528	-6.29805
235971_at	TIFA	0.0184342	6.04085	0.0569274	0.955589	0.998528	-6.29805
244184_at	---	0.0065407	2.94913	0.0568187	0.955674	0.998528	-6.29806
226125_at	LOC100288152	0.0106878	5.72139	0.0567784	0.955705	0.998528	-6.29806
1562681_at	KRTAP5-AS1	0.00707575	4.55609	0.0567541	0.955724	0.998528	-6.29806
240151_at	HOXB-AS3	0.010615	4.52024	0.0567526	0.955726	0.998528	-6.29806
204875_s_at	GMDS	0.0357141	7.22494	0.0567392	0.955736	0.998528	-6.29806
222196_at	LOC389906	0.0188781	4.5596	0.0567357	0.955739	0.998528	-6.29806
228745_at	SGTB	0.0256037	6.96397	0.0566484	0.955807	0.998528	-6.29807
211505_s_at	STAU1	0.00837689	7.76418	0.0566246	0.955825	0.998528	-6.29807
212033_at	RBM25	0.0243732	9.52598	0.0565922	0.955851	0.998528	-6.29807
216892_at	IGHG1	0.00621477	4.97096	0.0565232	0.955904	0.998528	-6.29807
208132_x_at	PRRC2A	0.0208043	6.84588	0.0564409	0.955968	0.998528	-6.29808
241783_at	---	0.00847583	5.37472	0.0563473	0.956041	0.998528	-6.29809
211712_s_at	ANXA9	0.00711558	4.54991	0.0562199	0.956141	0.998528	-6.29809
207771_at	SLC5A2	0.0203827	5.40541	0.0562098	0.956149	0.998528	-6.29809
222060_at	KRT8P12	0.0140817	6.02249	0.0562066	0.956151	0.998528	-6.29809
1561973_at	SMARCC2	0.0130002	5.0654	0.0561716	0.956178	0.998528	-6.2981
228476_at	CCDC191	0.0279482	6.0051	0.0561496	0.956195	0.998528	-6.2981
210922_at	---	0.00995312	5.93683	0.056053	0.956271	0.998528	-6.2981
239082_at	FZD3	0.0200097	4.3408	0.0560208	0.956296	0.998528	-6.2981
1569002_x_at	BMP1	0.00825716	4.39075	0.0560186	0.956298	0.998528	-6.2981
232721_at	TRIM55	0.00638629	3.32909	0.0560025	0.95631	0.998528	-6.29811
244467_at	SHISA8	0.00849771	3.64676	0.0559911	0.956319	0.998528	-6.29811
241375_at	USP38	0.0169161	5.70021	0.0559335	0.956364	0.998528	-6.29811
228091_at	STX17	0.0306216	6.83017	0.055774	0.956488	0.998528	-6.29812
209939_x_at	CFLAR	0.0214059	8.34441	0.05575	0.956507	0.998528	-6.29812
1561166_a_at	---	0.00649373	3.49532	0.055693	0.956551	0.998528	-6.29812
238516_at	BMPR2	0.0223133	5.04735	0.0556928	0.956551	0.998528	-6.29812
233411_at	---	0.0148044	6.44502	0.0556915	0.956552	0.998528	-6.29812
227182_at	SUSD3	0.0163853	7.57636	0.0556123	0.956614	0.998528	-6.29813
217623_at	MYLK3	0.0149289	3.95663	0.0554601	0.956733	0.998528	-6.29814
220898_at	---	0.00594695	3.83186	0.0554079	0.956773	0.998528	-6.29814
221184_at	---	0.00652172	4.82283	0.0553912	0.956786	0.998528	-6.29814
239923_at	---	0.0144597	6.69935	0.0553602	0.956811	0.998528	-6.29814
210001_s_at	SOCS1	0.0471546	5.9926	0.0552592	0.956889	0.998528	-6.29815
234379_at	FLT4	0.013203	4.91079	0.0552265	0.956915	0.998528	-6.29815
225372_at	C10orf54	0.0207622	7.98215	0.0552081	0.956929	0.998528	-6.29815
226186_at	TMOD2	0.0318685	7.84178	0.0551333	0.956987	0.998528	-6.29816
219422_at	ESPN	0.00753974	5.69935	0.0550959	0.957017	0.998528	-6.29816
1563656_at	---	0.00662129	4.32956	0.0550426	0.957058	0.998528	-6.29816
1565912_at	---	0.0158143	3.84523	0.054964	0.957119	0.998528	-6.29817
236442_at	DPF3	0.0126946	4.49601	0.0549528	0.957128	0.998528	-6.29817
217452_s_at	B3GALT2	0.0175768	6.07322	0.0549203	0.957153	0.998528	-6.29817
1554920_at	SCEL	0.00616175	2.44958	0.0549015	0.957168	0.998528	-6.29817
218330_s_at	NAV2	0.00571203	3.74788	0.0548989	0.95717	0.998528	-6.29817
215726_s_at	CYB5A	0.0239324	7.71094	0.054884	0.957182	0.998528	-6.29817
239085_at	JDP2	0.0119803	5.18455	0.0548764	0.957188	0.998528	-6.29817
1564974_at	KRTAP8-1	0.0091434	3.3308	0.0548704	0.957192	0.998528	-6.29817
222932_at	EHF	0.00503681	3.63865	0.0548568	0.957203	0.998528	-6.29817
229605_at	CYB5RL	0.00773315	5.71947	0.0548354	0.95722	0.998528	-6.29817
221831_at	LUZP1	0.0141041	7.1855	0.0547631	0.957276	0.998528	-6.29818
220945_x_at	MANSC1	0.0180746	4.99097	0.0547348	0.957298	0.998528	-6.29818
222256_s_at	JMJD7 /// JMJD7-PLA2G4B	0.0105051	6.14363	0.0547182	0.957311	0.998528	-6.29818
1559007_s_at	---	0.0163828	6.67964	0.0546622	0.957355	0.998528	-6.29818
242328_at	RAB3C	0.00499206	3.10811	0.0545765	0.957421	0.998528	-6.29819
237761_at	---	0.014564	4.87141	0.0545563	0.957437	0.998528	-6.29819
236688_at	FRMPD3	0.0104788	3.94895	0.0545508	0.957441	0.998528	-6.29819
219369_s_at	OTUB2	0.0141298	6.09116	0.0545291	0.957458	0.998528	-6.29819
205426_s_at	HIP1	0.0111377	5.25332	0.0545057	0.957477	0.998528	-6.29819
221830_at	RAP2A	0.0111235	8.04774	0.0543178	0.957623	0.998528	-6.2982
238022_at	CRNDE	0.0206716	7.62411	0.0542221	0.957698	0.998528	-6.29821
221745_at	DCAF7	0.0246868	6.70864	0.0541738	0.957735	0.998528	-6.29821
220322_at	IL36G	0.00554507	3.2495	0.0541344	0.957766	0.998528	-6.29821
222987_s_at	TMEM9	0.0144228	6.11878	0.0540791	0.957809	0.998528	-6.29822
1557595_at	GINS2	0.00942495	5.37408	0.0540732	0.957814	0.998528	-6.29822
241149_at	---	0.0160214	5.04088	0.0540614	0.957823	0.998528	-6.29822
221666_s_at	PYCARD	0.0252859	7.83173	0.0540313	0.957846	0.998528	-6.29822
215665_at	---	0.00602482	2.92514	0.0540167	0.957858	0.998528	-6.29822
214911_s_at	BRD2	0.0232417	11.0663	0.0540042	0.957867	0.998528	-6.29822
1563076_x_at	---	0.0155622	6.2289	0.0539708	0.957893	0.998528	-6.29822
240160_x_at	---	0.0204287	4.73076	0.0539527	0.957907	0.998528	-6.29822
225598_at	SLC45A4	0.0102748	6.47555	0.0539493	0.95791	0.998528	-6.29822
233980_s_at	VWF	0.00655961	3.28334	0.05386	0.95798	0.998528	-6.29823
239752_at	CECR2	0.00877603	3.34731	0.0538425	0.957993	0.998528	-6.29823
225241_at	CCDC80	0.0105149	4.35795	0.053833	0.958001	0.998528	-6.29823
242595_at	TSSK4	0.015039	6.01078	0.0537031	0.958102	0.998528	-6.29824
209208_at	MPDU1	0.0276975	7.71504	0.0536867	0.958115	0.998528	-6.29824
225797_at	MRPL54	0.0281418	8.42091	0.053631	0.958158	0.998528	-6.29824
237976_at	---	0.00799841	3.73714	0.0535626	0.958212	0.998528	-6.29825
1554409_at	WBSCR16	0.0148271	4.29927	0.0535591	0.958214	0.998528	-6.29825
239320_at	LRRC4B	0.00801761	3.64219	0.0534609	0.958291	0.998528	-6.29825
240890_at	LOC643733	0.00870237	4.87833	0.0534587	0.958292	0.998528	-6.29825
1568920_at	---	0.00705924	3.54873	0.0534503	0.958299	0.998528	-6.29825
221567_at	NOL3	0.00782675	5.69497	0.0534119	0.958329	0.998528	-6.29825
244059_at	LOC105374877	0.00820855	4.62558	0.0531501	0.958533	0.998528	-6.29827
220318_at	EPN3	0.00807222	3.6073	0.053125	0.958553	0.998528	-6.29827
207452_s_at	CNTN5	0.00583212	4.07656	0.0531248	0.958553	0.998528	-6.29827
212927_at	SMC5	0.033491	7.02503	0.0531133	0.958562	0.998528	-6.29827
220726_at	---	0.00620863	2.92484	0.0530836	0.958585	0.998528	-6.29827
202535_at	FADD	0.00888994	7.29373	0.0530572	0.958605	0.998528	-6.29827
203992_s_at	KDM6A	0.0142195	7.8839	0.0529398	0.958697	0.998528	-6.29828
228823_at	POLR2J2	0.0130601	7.21498	0.0529245	0.958709	0.998528	-6.29828
234417_at	---	0.00731759	5.08032	0.052912	0.958719	0.998528	-6.29828
1563131_at	---	0.0080337	2.69058	0.0528854	0.958739	0.998528	-6.29828
213625_at	ZKSCAN4	0.0120093	6.72699	0.0528224	0.958788	0.998528	-6.29829
207208_at	RBMXL2	0.0072063	3.53758	0.0528142	0.958795	0.998528	-6.29829
226481_at	VPRBP	0.00872321	7.40378	0.0527735	0.958826	0.998528	-6.29829
241164_at	CHCHD3	0.011725	3.85488	0.0527599	0.958837	0.998528	-6.29829
200946_x_at	GLUD1	0.0109616	9.46397	0.0527481	0.958846	0.998528	-6.29829
205620_at	F10	0.00818224	4.31628	0.0527436	0.95885	0.998528	-6.29829
1559595_at	LOC728084	0.00595488	2.59386	0.0527316	0.958859	0.998528	-6.29829
218425_at	RNF216	0.0229874	5.52986	0.0527084	0.958877	0.998528	-6.29829
228496_s_at	CRIM1	0.0239931	6.72437	0.0526631	0.958913	0.998528	-6.2983
1552476_s_at	PLCD3	0.0135312	4.20685	0.0525791	0.958978	0.998528	-6.2983
213498_at	CREB3L1	0.00879099	5.22832	0.0523625	0.959147	0.998528	-6.29831
1562396_at	LOC101928957	0.00492319	2.3492	0.0523552	0.959153	0.998528	-6.29831
200939_s_at	RERE	0.0104191	6.39163	0.0522729	0.959217	0.998528	-6.29832
242602_x_at	ZNF254	0.0144356	8.15981	0.052258	0.959228	0.998528	-6.29832
205225_at	ESR1	0.0136386	4.03991	0.0522537	0.959232	0.998528	-6.29832
215513_at	HYMAI	0.024972	5.16431	0.0521815	0.959288	0.998528	-6.29832
201901_s_at	YY1	0.0141665	9.87595	0.0521604	0.959304	0.998528	-6.29832
204245_s_at	RPP14	0.0141709	8.36126	0.0521561	0.959308	0.998528	-6.29832
240639_at	ARMC9	0.0124753	3.19472	0.05214	0.95932	0.998528	-6.29833
235238_at	SHC4	0.00584888	3.16304	0.0521182	0.959337	0.998528	-6.29833
230013_s_at	ARHGAP23	0.0128227	5.69237	0.0520524	0.959389	0.998528	-6.29833
206008_at	TGM1	0.00772981	4.5974	0.0520273	0.959408	0.998528	-6.29833
221221_s_at	KLHL3	0.0207126	6.82535	0.0519861	0.95944	0.998528	-6.29833
208588_at	---	0.00534203	3.49904	0.0519807	0.959444	0.998528	-6.29833
232490_s_at	PRUNE	0.0207689	8.03734	0.0519674	0.959455	0.998528	-6.29833
221185_s_at	IQCG	0.0185908	5.41293	0.0519385	0.959477	0.998528	-6.29834
1567611_at	---	0.0129048	4.45914	0.0519372	0.959478	0.998528	-6.29834
1554296_at	CYP19A1	0.00591732	2.56754	0.0518594	0.959539	0.998544	-6.29834
1559444_at	SMC2	0.00842505	5.08902	0.0517981	0.959587	0.998544	-6.29834
222263_at	SLC35E1	0.0214161	6.81689	0.051699	0.959664	0.998544	-6.29835
220818_s_at	TRPC4	0.00736494	5.10075	0.0516918	0.95967	0.998544	-6.29835
218264_at	BCCIP	0.011078	8.13146	0.0515938	0.959746	0.998544	-6.29835
1562103_at	LINC01359	0.00696925	4.12105	0.0515403	0.959788	0.998544	-6.29836
205687_at	UBFD1	0.00794501	7.26197	0.0515181	0.959805	0.998544	-6.29836
202839_s_at	NDUFB7	0.0413474	8.23295	0.0514813	0.959834	0.998544	-6.29836
234959_at	---	0.00612174	3.5323	0.0514703	0.959842	0.998544	-6.29836
211259_s_at	BMP7	0.00836808	6.05518	0.0514298	0.959874	0.998544	-6.29836
239109_at	---	0.0174647	4.88702	0.0513969	0.959899	0.998544	-6.29837
234431_at	GSN	0.0249329	5.11658	0.0513498	0.959936	0.998545	-6.29837
228598_at	DPP10	0.00835621	3.09892	0.0512768	0.959993	0.998549	-6.29837
200608_s_at	RAD21	0.018372	9.5378	0.0511821	0.960067	0.998549	-6.29838
213494_s_at	YY1	0.0184717	10.0071	0.0511518	0.960091	0.998549	-6.29838
233256_at	---	0.0131007	5.67748	0.0510968	0.960133	0.998549	-6.29838
216786_at	FAM224A	0.00533494	3.28983	0.0510643	0.960159	0.998549	-6.29838
220992_s_at	TRMT1L	0.0194659	7.96116	0.0510191	0.960194	0.998549	-6.29839
214003_x_at	RPS20	0.0043924	13.3726	0.0510087	0.960202	0.998549	-6.29839
1556839_s_at	LOC105370792	0.0105092	3.80326	0.0509989	0.96021	0.998549	-6.29839
208847_s_at	ADH5	0.00962704	10.6165	0.0509987	0.96021	0.998549	-6.29839
206291_at	NTS	0.00581215	3.37438	0.0509812	0.960224	0.998549	-6.29839
215049_x_at	CD163	0.00816049	5.03464	0.0508709	0.960309	0.998549	-6.29839
213853_at	DNAJC24	0.0247108	6.9853	0.0508357	0.960337	0.998549	-6.2984
216533_at	PCCA	0.00896546	3.15178	0.0508293	0.960342	0.998549	-6.2984
241806_at	---	0.00902886	3.20822	0.0507137	0.960432	0.998565	-6.2984
235510_at	USHBP1	0.00676485	5.25874	0.0507132	0.960432	0.998565	-6.2984
228083_at	CACNA2D4	0.0173376	5.69562	0.0506509	0.960481	0.998565	-6.29841
203253_s_at	PPIP5K2	0.0244726	7.48184	0.0506151	0.960509	0.998565	-6.29841
216864_at	---	0.00627197	3.07022	0.050594	0.960525	0.998565	-6.29841
222934_s_at	CLEC4E	0.00757278	5.62977	0.0505693	0.960545	0.998565	-6.29841
241438_at	---	0.0176929	6.25978	0.0505528	0.960557	0.998565	-6.29841
1561424_at	LOC101928907	0.00591823	2.97724	0.0505281	0.960577	0.998565	-6.29841
230585_at	KCNJ15	0.00651482	3.5936	0.050376	0.960695	0.998601	-6.29842
203637_s_at	MID1	0.00953388	3.70212	0.0503591	0.960708	0.998601	-6.29842
208979_at	NCOA6	0.00659333	9.22265	0.0503147	0.960743	0.998601	-6.29842
235453_at	TOR1AIP2	0.00822435	3.98296	0.0502239	0.960814	0.998601	-6.29843
225680_at	LRWD1	0.0132843	7.0941	0.0501149	0.960899	0.998601	-6.29843
1557591_at	LOC283038	0.00649721	2.88379	0.0501012	0.960909	0.998601	-6.29843
1553879_a_at	GOT1L1	0.00722898	4.5892	0.0500769	0.960928	0.998601	-6.29844
201357_s_at	SF3A1	0.0202456	7.05101	0.0500417	0.960956	0.998601	-6.29844
206092_x_at	RTEL1 /// RTEL1-TNFRSF6B	0.00622035	5.69158	0.0500003	0.960988	0.998601	-6.29844
209168_at	GPM6B	0.0127437	5.80292	0.0499729	0.961009	0.998601	-6.29844
208357_x_at	CSH1	0.00529965	4.44214	0.0498835	0.961079	0.998625	-6.29845
228390_at	RAB30	0.00690576	2.73866	0.0498447	0.961109	0.998625	-6.29845
1569944_at	---	0.0101617	5.21467	0.049839	0.961114	0.998625	-6.29845
1566127_at	LOC105373547 /// LOC105373552	0.0125572	5.42376	0.0498214	0.961128	0.998625	-6.29845
237736_at	BSND	0.00610541	5.10169	0.0497676	0.96117	0.998625	-6.29845
225659_at	SPOPL	0.017772	6.49403	0.0497107	0.961214	0.998625	-6.29846
239943_x_at	PIGL	0.0223064	7.08565	0.0497016	0.961221	0.998625	-6.29846
1553103_at	NFX1	0.0160678	8.73854	0.0496155	0.961288	0.998625	-6.29846
1553285_s_at	RAD9B	0.00992498	4.39549	0.0496078	0.961294	0.998625	-6.29846
208878_s_at	PAK2	0.00998602	8.43674	0.049577	0.961318	0.998625	-6.29846
226029_at	VANGL2	0.0144576	6.27384	0.0495564	0.961334	0.998625	-6.29846
234405_s_at	PHAX	0.0190326	6.0277	0.0495461	0.961342	0.998625	-6.29846
231419_at	LOC100505555 /// ZNF846	0.0165776	7.17056	0.0494194	0.961441	0.998633	-6.29847
1554691_a_at	PACSIN2	0.0249593	6.68896	0.0492084	0.961605	0.998633	-6.29848
233951_at	LOC105378943	0.0100864	3.60529	0.0491454	0.961655	0.998633	-6.29848
204934_s_at	HPN	0.00870151	6.15277	0.0491415	0.961658	0.998633	-6.29848
242477_at	TTC39B	0.0296607	5.49953	0.0491108	0.961682	0.998633	-6.29849
1561693_at	LOC400794	0.00494764	3.20668	0.0490295	0.961745	0.99864	-6.29849
224244_s_at	APOA5	0.00742145	3.14849	0.048995	0.961772	0.99864	-6.29849
242231_at	---	0.00604041	2.78942	0.0488841	0.961858	0.99864	-6.2985
223245_at	STRBP	0.016291	9.28082	0.0488381	0.961894	0.99864	-6.2985
230706_s_at	CAMK2N2	0.00760169	3.87223	0.0488277	0.961902	0.99864	-6.2985
207220_at	ART4	0.00621923	3.55539	0.0487183	0.961988	0.99864	-6.29851
210273_at	PCDH7	0.00753392	4.25858	0.0486849	0.962014	0.99864	-6.29851
216967_at	GAP43	0.0071146	3.87282	0.0486828	0.962015	0.99864	-6.29851
225884_s_at	GZF1	0.0131426	7.0574	0.0486447	0.962045	0.99864	-6.29851
202757_at	NELFB	0.0178487	8.25366	0.0485803	0.962095	0.99864	-6.29851
209084_s_at	RAB28	0.0172288	6.86537	0.0485387	0.962128	0.99864	-6.29852
218201_at	NDUFB2	0.0158751	9.6331	0.0485236	0.962139	0.99864	-6.29852
241726_at	---	0.00740084	3.92481	0.0484446	0.962201	0.99864	-6.29852
202434_s_at	CYP1B1	0.0095608	5.11945	0.0484439	0.962201	0.99864	-6.29852
1561762_s_at	---	0.0226233	5.21142	0.0483487	0.962276	0.998654	-6.29853
222737_s_at	BRD7	0.00817638	9.68189	0.0483068	0.962308	0.998654	-6.29853
229934_at	---	0.0215112	5.91701	0.0483003	0.962313	0.998654	-6.29853
237416_at	---	0.00660289	3.00251	0.0482563	0.962348	0.998654	-6.29853
244256_at	CACNA1E	0.00456471	3.0648	0.04823	0.962368	0.998654	-6.29853
241904_at	LIPE-AS1 /// LOC101930071	0.00781514	6.40582	0.0481863	0.962402	0.998654	-6.29853
244801_at	PSMB7	0.0158281	6.47628	0.0480998	0.96247	0.998654	-6.29854
1552807_a_at	SIGLEC10	0.0119341	6.62286	0.0480995	0.96247	0.998654	-6.29854
207960_at	---	0.00486689	2.6184	0.0480374	0.962518	0.998685	-6.29854
1556163_a_at	IGSF3	0.00791543	4.22979	0.047927	0.962604	0.998727	-6.29855
223150_s_at	PTPN23	0.00779731	6.94898	0.047867	0.962651	0.998727	-6.29855
212176_at	PNISR	0.025689	10.6275	0.0478184	0.962689	0.998727	-6.29855
231468_at	SH3BP4	0.017529	4.67915	0.0477608	0.962734	0.998727	-6.29856
209580_s_at	MBD4	0.0121003	7.99168	0.0477072	0.962776	0.998727	-6.29856
208575_at	HIST1H3A	0.0327922	6.40422	0.0475873	0.962869	0.998727	-6.29856
240719_at	ISM1-AS1	0.0089177	4.09787	0.0474463	0.962979	0.998727	-6.29857
232133_at	ADAMTS10	0.0115002	4.80476	0.0473689	0.96304	0.998727	-6.29857
203192_at	ABCB6	0.0133446	6.26847	0.0473599	0.963047	0.998727	-6.29858
239688_at	SMC1A	0.02017	7.27422	0.0472171	0.963158	0.998727	-6.29858
208744_x_at	HSPH1	0.0177202	10.2096	0.0471827	0.963185	0.998727	-6.29858
232515_at	---	0.016893	8.46055	0.047163	0.9632	0.998727	-6.29859
202276_at	C7orf76 /// LOC100506136 /// SHFM1	0.00770473	11.2924	0.0471466	0.963213	0.998727	-6.29859
208180_s_at	HIST1H4H	0.0249041	8.11884	0.0471369	0.96322	0.998727	-6.29859
235896_s_at	MIEF2	0.0107215	6.26758	0.0470962	0.963252	0.998727	-6.29859
230379_x_at	NDUFAF7	0.0153578	7.5165	0.0470933	0.963254	0.998727	-6.29859
207592_s_at	HCN2	0.00823601	3.82706	0.0470768	0.963267	0.998727	-6.29859
1563614_at	MTBP	0.0112528	4.31357	0.0470029	0.963325	0.998727	-6.29859
241315_at	---	0.018241	3.49269	0.0470026	0.963325	0.998727	-6.29859
1553683_s_at	FBXL14	0.00636645	3.84969	0.0469964	0.96333	0.998727	-6.29859
212712_at	CAMSAP1	0.0119626	7.29917	0.0469812	0.963342	0.998727	-6.29859
216895_at	GABRG3	0.00571546	2.77637	0.0469055	0.963401	0.998727	-6.2986
1557475_at	LINC00507	0.0044437	2.25947	0.0468844	0.963417	0.998727	-6.2986
230964_at	FREM2	0.00486538	2.61073	0.0468493	0.963445	0.998727	-6.2986
225356_at	SFT2D2	0.0145314	9.64613	0.0468178	0.963469	0.998727	-6.2986
223484_at	C15orf48	0.0106518	3.67623	0.0468125	0.963473	0.998727	-6.2986
227953_at	CMTM6	0.00992162	9.24583	0.0468078	0.963477	0.998727	-6.2986
206923_at	PRKCA	0.0142983	5.277	0.0467889	0.963492	0.998727	-6.2986
229625_at	GBP5	0.0130571	5.75847	0.0467564	0.963517	0.998727	-6.29861
217921_at	MAN1A2	0.00830096	6.1344	0.046749	0.963523	0.998727	-6.29861
238189_at	SIN3A	0.0113758	7.91304	0.0467421	0.963528	0.998727	-6.29861
1558195_at	LINC00592	0.00722237	3.027	0.0466143	0.963628	0.998727	-6.29861
203480_s_at	OTUD4	0.0207247	8.90366	0.046608	0.963633	0.998727	-6.29861
237581_at	---	0.00573091	3.84971	0.0465123	0.963707	0.998727	-6.29862
1567687_at	CECR9	0.00470232	4.68764	0.0464855	0.963728	0.998727	-6.29862
210437_at	MAGEA9 /// MAGEA9B	0.00613688	3.60897	0.0464057	0.96379	0.998727	-6.29862
217434_at	MC2R	0.00624037	3.65009	0.0463923	0.963801	0.998727	-6.29862
232807_at	FAM131A	0.00614437	5.02457	0.0463497	0.963834	0.998727	-6.29863
221256_s_at	HDHD3	0.0166046	6.32224	0.0463144	0.963862	0.998727	-6.29863
215075_s_at	GRB2	0.0173837	9.07406	0.0463035	0.96387	0.998727	-6.29863
223052_x_at	---	0.0141581	8.48293	0.0462698	0.963896	0.998727	-6.29863
1555154_a_at	QKI	0.0148023	8.98464	0.0462537	0.963909	0.998727	-6.29863
219861_at	DNAJC17	0.0235261	7.57294	0.0462521	0.96391	0.998727	-6.29863
1559272_at	EXOC3L1	0.0130822	5.12921	0.0461459	0.963993	0.998727	-6.29863
231615_at	---	0.00747319	2.85964	0.0461376	0.964	0.998727	-6.29864
220162_s_at	CARD9	0.0100822	5.42511	0.046094	0.964033	0.998727	-6.29864
207177_at	PTGFR	0.00442996	2.59174	0.0460879	0.964038	0.998727	-6.29864
232993_at	SYNJ1	0.00729385	2.92639	0.0460152	0.964095	0.998727	-6.29864
238829_at	---	0.0093303	7.61884	0.0460034	0.964104	0.998727	-6.29864
207093_s_at	OMG	0.00755227	5.69847	0.0460014	0.964106	0.998727	-6.29864
232573_at	---	0.0132906	4.29194	0.0459983	0.964108	0.998727	-6.29864
221247_s_at	WBSCR16	0.0117194	7.07596	0.0459292	0.964162	0.998727	-6.29865
238144_s_at	---	0.00896176	5.4612	0.0459034	0.964182	0.998727	-6.29865
225197_at	C16orf72	0.0129298	8.58132	0.045896	0.964188	0.998727	-6.29865
210875_s_at	ZEB1	0.0125754	6.38949	0.0457804	0.964278	0.998727	-6.29865
208527_x_at	HIST1H2BE	0.022549	11.9531	0.0457115	0.964332	0.998727	-6.29866
236185_at	NHLRC2	0.0143966	6.83106	0.0457009	0.96434	0.998727	-6.29866
221894_at	ADCK2	0.0152232	6.82453	0.045607	0.964413	0.998727	-6.29866
227612_at	ELAVL3	0.00571909	3.34478	0.0455776	0.964436	0.998727	-6.29866
1558378_a_at	AHNAK2	0.0066	5.43494	0.0455468	0.96446	0.998727	-6.29866
1561280_at	LEMD1-AS1	0.00454014	2.54412	0.0455206	0.964481	0.998727	-6.29867
201950_x_at	CAPZB	0.0196945	9.9376	0.0455007	0.964496	0.998727	-6.29867
208768_x_at	RPL22	0.00380396	13.3591	0.0454772	0.964514	0.998727	-6.29867
215939_at	---	0.00753175	4.86896	0.0454422	0.964542	0.998727	-6.29867
241157_at	---	0.00597442	3.20945	0.0454205	0.964559	0.998727	-6.29867
1558732_at	MAP4K4	0.0129988	5.54041	0.0453956	0.964578	0.998727	-6.29867
205178_s_at	RBBP6	0.0196162	9.82361	0.0453439	0.964618	0.998727	-6.29867
240203_at	---	0.00568102	5.06712	0.0452602	0.964684	0.998727	-6.29868
209223_at	NDUFA2	0.0185174	7.09094	0.0452336	0.964704	0.998727	-6.29868
208829_at	TAPBP	0.018193	10.0954	0.0452123	0.964721	0.998727	-6.29868
202473_x_at	HCFC1	0.0090215	6.26974	0.0452028	0.964728	0.998727	-6.29868
211280_s_at	NRF1	0.0246229	7.23421	0.0451837	0.964743	0.998727	-6.29868
237720_at	ASB4	0.004341	2.75695	0.0451659	0.964757	0.998727	-6.29868
227592_at	ALDH16A1	0.00799882	7.05622	0.0451345	0.964782	0.998727	-6.29868
1560226_at	HHLA2	0.00515517	3.02269	0.0450778	0.964826	0.998727	-6.29869
216165_at	GARNL3	0.00490641	2.65585	0.045074	0.964829	0.998727	-6.29869
218393_s_at	SMU1	0.0124144	8.96943	0.0450114	0.964878	0.998727	-6.29869
223614_at	MMP16	0.00953246	2.9375	0.0449792	0.964903	0.998727	-6.29869
212370_x_at	FAM21A /// FAM21C	0.00743029	9.68555	0.0448917	0.964971	0.998727	-6.29869
240996_at	---	0.00572574	5.22776	0.0448355	0.965015	0.998727	-6.2987
241780_at	CDH11	0.00658807	3.45821	0.0447614	0.965073	0.998727	-6.2987
214307_at	HGD	0.00444989	2.65906	0.0447583	0.965075	0.998727	-6.2987
1560208_at	LOC102724352	0.00919089	3.55169	0.0446958	0.965124	0.998727	-6.2987
223103_at	STARD10	0.00759918	5.06217	0.0446948	0.965124	0.998727	-6.2987
227555_s_at	KHSRP	0.0131711	6.89007	0.0446777	0.965138	0.998727	-6.29871
220620_at	CRCT1	0.00471355	3.48167	0.0446213	0.965182	0.998727	-6.29871
232061_at	SDK2	0.0226179	5.96912	0.0446188	0.965184	0.998727	-6.29871
1567906_at	SOX4	0.0269757	9.24118	0.0445993	0.965199	0.998727	-6.29871
219984_s_at	HRASLS	0.00496622	2.61397	0.0445528	0.965235	0.998727	-6.29871
225777_at	SAPCD2	0.0133347	6.57784	0.0445481	0.965239	0.998727	-6.29871
243624_at	PIAS2	0.0135563	5.30156	0.0445144	0.965265	0.998727	-6.29871
222886_at	NSUN3	0.018409	6.6849	0.0444619	0.965306	0.998727	-6.29872
206347_at	PDK3	0.0138551	4.97743	0.0444586	0.965309	0.998727	-6.29872
243297_at	---	0.00782618	4.87108	0.0444243	0.965335	0.998727	-6.29872
1560220_a_at	CBY1	0.00917078	4.72338	0.0443746	0.965374	0.998727	-6.29872
205928_at	ZNF443	0.0104005	7.04107	0.0443703	0.965377	0.998727	-6.29872
224224_s_at	PDE11A	0.00393505	2.33506	0.0443341	0.965406	0.998727	-6.29872
222199_s_at	BIN3	0.0141447	7.1253	0.0443295	0.965409	0.998727	-6.29872
215003_at	DGCR9	0.00495949	3.76294	0.0443116	0.965423	0.998727	-6.29872
223504_at	DNAJC27	0.0094348	5.47894	0.0443076	0.965426	0.998727	-6.29872
232398_at	CCDC150	0.013769	5.62917	0.0442862	0.965443	0.998727	-6.29872
121_at	PAX8	0.0112298	6.27264	0.0442836	0.965445	0.998727	-6.29872
213185_at	KIAA0556	0.0105975	6.17079	0.044114	0.965577	0.998743	-6.29873
208879_x_at	PRPF6	0.0171411	9.20781	0.0440738	0.965609	0.998743	-6.29873
230090_at	GDNF	0.00454418	3.81557	0.043995	0.96567	0.998743	-6.29874
1566041_at	---	0.00589454	3.77873	0.0439764	0.965685	0.998743	-6.29874
209658_at	CDC16	0.012051	8.97047	0.043974	0.965687	0.998743	-6.29874
203094_at	MAD2L1BP	0.00846022	7.09363	0.043949	0.965706	0.998743	-6.29874
215325_x_at	CBARP	0.0136881	5.08666	0.0439283	0.965722	0.998743	-6.29874
1561293_at	---	0.0080389	3.7348	0.0438902	0.965752	0.998743	-6.29874
1560842_a_at	TEX26-AS1	0.00466929	3.31566	0.0438891	0.965753	0.998743	-6.29874
243234_at	TBX3	0.00609952	4.14348	0.0437928	0.965828	0.99875	-6.29875
240672_at	WDR74	0.0108366	5.6136	0.043757	0.965856	0.99875	-6.29875
39817_s_at	DNPH1	0.017217	8.05153	0.0436911	0.965907	0.99875	-6.29875
1554153_a_at	PHF21A	0.0171381	6.11125	0.0436694	0.965924	0.99875	-6.29875
236093_at	LOC105372482	0.00652859	6.85403	0.0436431	0.965945	0.998752	-6.29875
200938_s_at	RERE	0.0218698	7.50668	0.0434866	0.966067	0.998776	-6.29876
232894_at	LOC105372989	0.00625685	5.16935	0.0434724	0.966078	0.998776	-6.29876
212821_at	PLEKHG3	0.00717723	4.93221	0.0433511	0.966172	0.998776	-6.29877
241283_at	LINC01500	0.00613933	2.46526	0.0433475	0.966175	0.998776	-6.29877
219052_at	HPS6	0.0156481	6.45499	0.0432649	0.966239	0.998776	-6.29877
228773_at	LOC100506100	0.0205864	7.14694	0.04317	0.966313	0.998776	-6.29877
202410_x_at	IGF2 /// INS-IGF2	0.00534694	4.37616	0.0431412	0.966336	0.998776	-6.29878
1552643_at	ZNF626	0.0165166	8.03972	0.0430975	0.96637	0.998776	-6.29878
216940_x_at	YBX1	0.0138797	4.53022	0.0430579	0.966401	0.998776	-6.29878
1557413_a_at	---	0.00652153	4.56166	0.043025	0.966427	0.998776	-6.29878
1561161_at	---	0.0262442	5.21189	0.0430041	0.966443	0.998776	-6.29878
1564360_a_at	CCDC144NL-AS1 /// LOC105369205 /// LOC339260	0.00408069	2.7541	0.0429868	0.966456	0.998776	-6.29878
203311_s_at	ARF6	0.0212583	8.83779	0.0428867	0.966534	0.998776	-6.29879
235358_at	LOC728485	0.0125948	5.87487	0.0427242	0.966661	0.998776	-6.29879
206909_at	---	0.00472278	2.6905	0.0427071	0.966674	0.998776	-6.2988
234711_s_at	BCORL1	0.00907612	4.99662	0.042662	0.96671	0.998776	-6.2988
1559458_at	LTBR	0.00542039	4.67224	0.0426399	0.966727	0.998776	-6.2988
230071_at	2011-09-01	0.0123459	5.08475	0.0426249	0.966739	0.998776	-6.2988
211882_x_at	FUT6	0.00792798	3.63974	0.0425123	0.966826	0.998776	-6.2988
229688_at	PRDM11	0.0180573	5.0112	0.0425082	0.96683	0.998776	-6.2988
209349_at	RAD50	0.0187656	6.62645	0.0425008	0.966835	0.998776	-6.2988
225040_s_at	RPE	0.0122226	7.74991	0.0424859	0.966847	0.998776	-6.29881
1559000_at	PRR26	0.00711787	5.21333	0.0423945	0.966918	0.998776	-6.29881
229471_s_at	---	0.0187506	5.58204	0.0421932	0.967075	0.998776	-6.29882
201584_s_at	DDX39A	0.0184089	9.85486	0.0420885	0.967157	0.998776	-6.29882
241517_at	---	0.00791896	4.66722	0.0420729	0.967169	0.998776	-6.29882
215417_at	EXOC6B	0.00718336	3.88768	0.0420726	0.967169	0.998776	-6.29882
202629_at	APPBP2	0.011494	8.94085	0.0419338	0.967277	0.998776	-6.29883
1566965_at	---	0.0125153	5.76632	0.0418853	0.967315	0.998776	-6.29883
226652_at	USP3	0.0202457	7.69632	0.0417907	0.967389	0.998776	-6.29884
242037_at	ASPH	0.00428335	3.57637	0.0417771	0.9674	0.998776	-6.29884
216750_at	APBB2	0.00659455	4.38856	0.0417662	0.967408	0.998776	-6.29884
234889_at	---	0.00411875	2.40716	0.0417114	0.967451	0.998776	-6.29884
201454_s_at	NPEPPS	0.00761123	8.6938	0.0416578	0.967493	0.998776	-6.29884
230951_at	EPB41L5	0.0117224	4.88402	0.0416462	0.967502	0.998776	-6.29884
216008_s_at	ARIH2	0.00790949	6.96059	0.0416394	0.967507	0.998776	-6.29884
1555039_a_at	ABCC4	0.00924774	5.76468	0.0416015	0.967537	0.998776	-6.29884
1555367_at	ZNF479	0.00542539	3.09877	0.0414425	0.967661	0.998776	-6.29885
231128_at	FAM181B	0.00698129	5.27392	0.0413442	0.967737	0.998776	-6.29886
230759_at	SNX14	0.0172106	7.7679	0.0413326	0.967746	0.998776	-6.29886
242083_at	ZNF81	0.00460399	5.82274	0.0413259	0.967752	0.998776	-6.29886
220376_at	LRRC19	0.00949487	5.46269	0.0411899	0.967858	0.998776	-6.29886
234591_at	---	0.00641919	4.6253	0.0410796	0.967944	0.998776	-6.29887
225440_at	AGPAT3	0.0109079	8.12116	0.0410607	0.967958	0.998776	-6.29887
241508_at	---	0.00853128	4.5924	0.0410099	0.967998	0.998776	-6.29887
214543_x_at	QKI	0.0102106	8.60852	0.040891	0.968091	0.998776	-6.29888
220672_at	PPP4R4	0.00523689	4.18199	0.0408598	0.968115	0.998776	-6.29888
1558602_a_at	TUSC7	0.00474477	3.39507	0.0407822	0.968176	0.998776	-6.29888
233215_s_at	ZDHHC21	0.00576831	3.22679	0.040782	0.968176	0.998776	-6.29888
206710_s_at	EPB41L3	0.00666826	2.7116	0.040749	0.968201	0.998776	-6.29888
216817_s_at	OR2H1	0.00481643	4.68156	0.040662	0.968269	0.998776	-6.29889
209738_x_at	PSG6	0.0041753	3.10517	0.0406202	0.968302	0.998776	-6.29889
240477_at	---	0.00508862	3.22141	0.040475	0.968415	0.998776	-6.29889
218672_at	SCNM1 /// TNFAIP8L2-SCNM1	0.0142201	9.00331	0.0404717	0.968418	0.998776	-6.29889
239967_at	---	0.00452138	4.54831	0.0404605	0.968426	0.998776	-6.29889
1560830_a_at	C19orf84	0.00780403	3.78029	0.040409	0.968467	0.998776	-6.2989
208529_at	BTF3P11	0.00495708	4.02541	0.0403354	0.968524	0.998776	-6.2989
225679_at	NAA30	0.0118651	8.10763	0.0403337	0.968525	0.998776	-6.2989
239093_at	HOGA1	0.00424586	4.24768	0.0403107	0.968543	0.998776	-6.2989
236832_at	ADCY10P1	0.0231171	6.5063	0.0402846	0.968564	0.998776	-6.2989
233670_at	---	0.00721887	4.997	0.0402607	0.968582	0.998776	-6.2989
228088_at	SESTD1	0.0141399	5.71039	0.0402021	0.968628	0.998776	-6.2989
201765_s_at	HEXA	0.018033	8.33671	0.0401904	0.968637	0.998776	-6.29891
243825_at	BCL6B	0.0126635	4.37727	0.0401739	0.96865	0.998776	-6.29891
1554749_s_at	CLCNKB	0.00624409	3.26106	0.0401572	0.968663	0.998776	-6.29891
237728_at	---	0.00979895	3.50782	0.0400601	0.968739	0.998804	-6.29891
218493_at	SNRNP25	0.0230415	9.63252	0.0400412	0.968753	0.998804	-6.29891
242566_at	VASH1	0.0126312	4.79434	0.0400146	0.968774	0.998805	-6.29891
226224_at	FOXK2	0.0101085	7.03463	0.0399718	0.968808	0.998805	-6.29891
1555551_at	SERPINB5	0.00477052	3.21814	0.0399708	0.968808	0.998805	-6.29891
1558508_a_at	C1orf53	0.0110327	3.20454	0.0399051	0.96886	0.998838	-6.29892
210719_s_at	HMG20B	0.0311446	7.63771	0.0397723	0.968963	0.998895	-6.29892
235391_at	FAM92A1	0.0177348	8.17311	0.0397666	0.968968	0.998895	-6.29892
229534_at	ACOT4	0.00667912	3.24761	0.0396963	0.969022	0.998912	-6.29893
221789_x_at	RHOT2	0.00645907	7.5718	0.0396329	0.969072	0.998924	-6.29893
211622_s_at	ARF3	0.018886	8.72833	0.0396181	0.969083	0.998924	-6.29893
1562698_x_at	LOC339988	0.0104819	5.03446	0.0396109	0.969089	0.998924	-6.29893
237155_at	---	0.0064444	3.73458	0.0394686	0.9692	0.998952	-6.29894
226714_at	SAMD4B	0.0122024	7.44997	0.0394678	0.969201	0.998952	-6.29894
236734_at	SLITRK1	0.00394564	3.10193	0.0394567	0.969209	0.998952	-6.29894
213363_at	CA5BP1	0.0088914	5.63609	0.0393672	0.969279	0.998988	-6.29894
1569518_at	---	0.0102576	4.78115	0.039333	0.969306	0.998996	-6.29894
212841_s_at	PPFIBP2	0.00500696	4.16721	0.0392069	0.969404	0.998996	-6.29895
214311_at	ZFPL1	0.0075424	6.8224	0.0391896	0.969418	0.998996	-6.29895
220388_at	FER1L4	0.0055829	4.27935	0.0391645	0.969437	0.998996	-6.29895
219330_at	VANGL1	0.013229	7.09967	0.0391485	0.96945	0.998996	-6.29895
222675_s_at	BAIAP2L1	0.00609951	6.13722	0.039087	0.969498	0.998996	-6.29895
231017_at	STK11	0.0137775	8.26415	0.0390687	0.969512	0.998996	-6.29895
220783_at	MMP27	0.00541306	3.6011	0.0390686	0.969512	0.998996	-6.29895
226201_at	DOT1L	0.0104678	7.07757	0.0390641	0.969516	0.998996	-6.29895
232945_at	PUS10	0.00865061	3.50069	0.0389986	0.969567	0.998998	-6.29895
1555945_s_at	FAM120A	0.00781635	9.16998	0.0389573	0.969599	0.998998	-6.29896
207737_at	---	0.00616535	3.00879	0.0387248	0.96978	0.999038	-6.29897
1563549_a_at	ANO8	0.0152968	7.41732	0.0387238	0.969781	0.999038	-6.29897
1560135_at	LOC102723409	0.00644015	3.12025	0.0386698	0.969823	0.999038	-6.29897
1561480_a_at	---	0.00433616	4.64451	0.0385394	0.969925	0.999038	-6.29897
226875_at	DOCK11	0.0147637	9.00791	0.0385267	0.969935	0.999038	-6.29897
209581_at	PLA2G16	0.00955467	4.66499	0.0384225	0.970016	0.999038	-6.29898
200056_s_at	C1D	0.0111967	7.39489	0.0383656	0.97006	0.999038	-6.29898
238879_at	DCUN1D1	0.0141732	6.43919	0.0382985	0.970113	0.999038	-6.29898
200909_s_at	RPLP2	0.00813928	13.3555	0.0382862	0.970122	0.999038	-6.29898
240260_at	---	0.00704041	6.04554	0.0382728	0.970133	0.999038	-6.29898
212593_s_at	PDCD4	0.00919692	10.8087	0.0382048	0.970186	0.999038	-6.29899
208855_s_at	STK24	0.00549849	10.8198	0.0381592	0.970221	0.999038	-6.29899
222617_s_at	FAM204A	0.00647084	8.43632	0.0381381	0.970238	0.999038	-6.29899
209461_x_at	WDR18	0.0147651	7.31469	0.0380619	0.970297	0.999038	-6.29899
213048_s_at	---	0.00413822	12.5831	0.0380545	0.970303	0.999038	-6.29899
241307_at	---	0.00475808	3.02771	0.0379566	0.970379	0.999038	-6.299
233457_at	---	0.00504533	3.94842	0.0379204	0.970408	0.999038	-6.299
1570058_at	KMT5C	0.0068625	4.61981	0.0378508	0.970462	0.999038	-6.299
1554432_x_at	SMIM11A /// SMIM11B	0.0121252	6.17248	0.0378408	0.97047	0.999038	-6.299
1562372_at	SV2C	0.00380545	3.0371	0.0377733	0.970522	0.999038	-6.299
1561608_at	---	0.00459243	3.68014	0.0377586	0.970534	0.999038	-6.299
220215_at	ZNF669	0.0109542	6.08997	0.0376501	0.970618	0.999038	-6.29901
243833_at	UNC5A	0.00553931	5.28259	0.0376429	0.970624	0.999038	-6.29901
224385_s_at	MOV10L1	0.00470469	4.83721	0.0375974	0.97066	0.999038	-6.29901
219955_at	L1TD1	0.00467546	4.48863	0.0375458	0.9707	0.999038	-6.29901
1558571_at	LOC101927377	0.0143233	4.26135	0.0375357	0.970708	0.999038	-6.29901
206476_s_at	NOVA2	0.00800612	4.02858	0.0375179	0.970722	0.999038	-6.29901
1563033_x_at	---	0.00492928	2.80136	0.0374642	0.970763	0.999038	-6.29902
239846_at	MTHFD1	0.00725734	5.90857	0.0373949	0.970817	0.999038	-6.29902
208436_s_at	IRF7	0.0121801	6.7681	0.0373457	0.970856	0.999038	-6.29902
239041_at	HIST1H2AK	0.0180374	6.06658	0.0373269	0.97087	0.999038	-6.29902
208315_x_at	TRAF3	0.00812431	6.72843	0.0373206	0.970875	0.999038	-6.29902
222609_s_at	EXOSC1	0.0090245	8.51531	0.0372611	0.970922	0.999038	-6.29902
230955_s_at	NOL4L	0.0194767	6.50127	0.0372433	0.970936	0.999038	-6.29903
1562009_a_at	---	0.00495749	3.73407	0.0372413	0.970937	0.999038	-6.29903
1553080_at	CSN1S2AP	0.00611988	3.70976	0.0371921	0.970976	0.999038	-6.29903
1553794_at	STOML3	0.00474732	3.23384	0.0370481	0.971088	0.999038	-6.29903
211573_x_at	TGM2	0.00663827	4.69691	0.037027	0.971104	0.999038	-6.29903
1556421_at	C8orf34-AS1	0.00366721	2.36498	0.0370216	0.971109	0.999038	-6.29903
1555062_s_at	GTPBP3	0.0151287	6.06555	0.0369813	0.97114	0.999038	-6.29904
212024_x_at	FLII	0.00777809	8.42265	0.036979	0.971142	0.999038	-6.29904
1566527_at	---	0.00564712	4.15201	0.0369058	0.971199	0.999038	-6.29904
227287_at	CITED2	0.0206562	6.60225	0.0369036	0.971201	0.999038	-6.29904
227303_at	ANKS3	0.00749813	6.11053	0.0368425	0.971248	0.999038	-6.29904
215097_at	CAPZB	0.00403321	2.89668	0.0368085	0.971275	0.999038	-6.29904
217469_at	IGH	0.00535488	5.4137	0.0368045	0.971278	0.999038	-6.29904
241530_at	---	0.00470035	4.97273	0.0366644	0.971387	0.99904	-6.29905
213217_at	ADCY2	0.00433773	4.21066	0.0366486	0.9714	0.99904	-6.29905
210690_at	KLRC4	0.00564567	3.25742	0.0366089	0.971431	0.99904	-6.29905
205744_at	DOC2A	0.00567783	4.18274	0.0366085	0.971431	0.99904	-6.29905
206788_s_at	CBFB	0.00969361	9.92409	0.0365747	0.971457	0.999049	-6.29905
206199_at	CEACAM7	0.00353365	3.23594	0.0364817	0.97153	0.999086	-6.29905
1557388_at	RTTN	0.00567166	7.37983	0.0363356	0.971644	0.999119	-6.29906
206378_at	SCGB2A2	0.00441698	4.06377	0.0363207	0.971655	0.999119	-6.29906
33646_g_at	GM2A	0.0220475	6.82811	0.0362998	0.971672	0.999119	-6.29906
1561692_at	---	0.0150753	5.03395	0.0361034	0.971825	0.99913	-6.29907
235633_at	---	0.0122936	4.18621	0.0359693	0.971929	0.99913	-6.29907
238068_at	---	0.00900746	7.28609	0.0359631	0.971934	0.99913	-6.29907
231427_at	LOC284648	0.00599201	4.86989	0.0359532	0.971942	0.99913	-6.29907
204575_s_at	MMP19	0.00411659	3.17886	0.0359183	0.971969	0.99913	-6.29908
1570152_at	---	0.00457387	2.73722	0.035902	0.971982	0.99913	-6.29908
211721_s_at	ZNF551	0.015839	5.46129	0.0358368	0.972033	0.99913	-6.29908
202492_at	ATG9A	0.0132475	7.06541	0.0357963	0.972064	0.99913	-6.29908
227892_at	PRKAA2	0.00450289	2.90871	0.0357927	0.972067	0.99913	-6.29908
207885_at	S100G	0.0035327	3.11019	0.0355705	0.972241	0.999145	-6.29909
244511_at	---	0.00556614	4.42275	0.0354406	0.972342	0.999145	-6.29909
231509_at	PPP1R17	0.00414422	3.49597	0.0353867	0.972384	0.999145	-6.2991
225078_at	EMP2	0.00467218	3.17057	0.0353157	0.972439	0.999145	-6.2991
210392_x_at	NR6A1	0.00390875	4.95528	0.0353084	0.972445	0.999145	-6.2991
217316_at	OR7A10	0.00444356	2.98134	0.0352317	0.972505	0.999145	-6.2991
1563108_at	ELFN2	0.00552765	4.79598	0.0352018	0.972528	0.999145	-6.2991
236056_s_at	LOC105378286	0.00833349	5.9825	0.0352011	0.972529	0.999145	-6.2991
232729_at	FBXO32	0.0086612	5.86716	0.03513	0.972584	0.999145	-6.29911
207163_s_at	AKT1	0.0145025	6.73988	0.035108	0.972601	0.999145	-6.29911
220014_at	PRR16	0.00365262	2.54352	0.0351077	0.972602	0.999145	-6.29911
1560690_at	LINC01153	0.0037219	2.81743	0.0350907	0.972615	0.999145	-6.29911
220612_at	---	0.0074927	4.37491	0.0350618	0.972637	0.999145	-6.29911
202290_at	PDAP1	0.0131199	8.01643	0.0350362	0.972657	0.999145	-6.29911
1559929_at	LINC01186	0.00540573	3.88823	0.0350088	0.972679	0.999145	-6.29911
1563486_at	---	0.00540371	2.61131	0.0349539	0.972721	0.999145	-6.29911
208426_x_at	KIR2DL4	0.00565912	4.20309	0.0349305	0.97274	0.999145	-6.29911
1557339_at	---	0.00688998	3.27618	0.0349166	0.972751	0.999145	-6.29911
223046_at	EGLN1	0.0134295	8.59333	0.0348146	0.97283	0.999145	-6.29912
1553713_a_at	RHEBL1	0.00756683	4.06854	0.0346704	0.972943	0.999178	-6.29912
1570204_at	ZBED3-AS1	0.00501601	3.42768	0.034654	0.972955	0.999178	-6.29912
216921_s_at	KRT35	0.00394865	2.97817	0.0346072	0.972992	0.999178	-6.29912
209719_x_at	SERPINB3	0.00369343	2.76291	0.034563	0.973026	0.999178	-6.29913
230035_at	BOC	0.00341776	4.82229	0.0345354	0.973048	0.999181	-6.29913
223812_at	FAM178B	0.00630339	4.95366	0.0344661	0.973102	0.999189	-6.29913
1570200_at	HELB	0.00474877	4.02037	0.0344102	0.973146	0.999189	-6.29913
217559_at	RPL10L	0.00771371	5.66365	0.0343508	0.973192	0.999189	-6.29913
1566885_at	---	0.00988813	4.99312	0.0343321	0.973207	0.999189	-6.29913
228241_at	AGR3	0.00411	3.28868	0.0343315	0.973207	0.999189	-6.29913
215298_at	LOC105377443	0.00395054	3.51917	0.0341904	0.973317	0.999189	-6.29914
215930_s_at	CTAGE5	0.0118612	6.76823	0.034167	0.973335	0.999189	-6.29914
242954_at	LOC101059948	0.00424723	4.34931	0.034149	0.973349	0.999189	-6.29914
242787_at	---	0.017935	6.00459	0.0341416	0.973355	0.999189	-6.29914
205018_s_at	MBNL2	0.00708807	6.40178	0.0340097	0.973458	0.999189	-6.29915
228887_x_at	CCDC61	0.00713903	6.0784	0.0340095	0.973458	0.999189	-6.29915
218505_at	WDR59	0.00550804	9.41232	0.033987	0.973476	0.999189	-6.29915
216642_at	---	0.00367825	2.76279	0.0339079	0.973538	0.999189	-6.29915
216235_s_at	EDNRA	0.0043695	3.8454	0.0338859	0.973555	0.999189	-6.29915
208839_s_at	CAND1	0.0110871	8.56795	0.0338836	0.973556	0.999189	-6.29915
242792_at	---	0.00359256	2.93757	0.0338471	0.973585	0.999189	-6.29915
217084_at	---	0.0046893	3.14077	0.0336176	0.973764	0.999189	-6.29916
207239_s_at	CDK16	0.0154603	7.90406	0.0336109	0.973769	0.999189	-6.29916
211325_x_at	DSTNP2	0.00435795	9.25857	0.0335716	0.9738	0.999189	-6.29916
209882_at	RIT1	0.0133846	8.45412	0.0335506	0.973816	0.999189	-6.29916
201959_s_at	MYCBP2	0.0101518	9.49316	0.03354	0.973824	0.999189	-6.29916
236439_at	---	0.0100186	6.05839	0.0334971	0.973858	0.999189	-6.29916
242558_at	---	0.0143657	6.72587	0.0334423	0.973901	0.999189	-6.29917
219113_x_at	HSD17B14	0.00439298	4.60914	0.0333979	0.973935	0.999189	-6.29917
211414_at	GLS	0.0129085	6.23014	0.033396	0.973937	0.999189	-6.29917
1552943_at	GABRG1	0.00309964	2.37967	0.0333858	0.973945	0.999189	-6.29917
220200_s_at	KMT5A	0.0108112	8.79161	0.0333781	0.973951	0.999189	-6.29917
232043_at	GNG7	0.00631774	5.1318	0.033358	0.973966	0.999189	-6.29917
238582_at	C21orf2	0.00503501	4.75495	0.0333449	0.973977	0.999189	-6.29917
240885_at	---	0.00348574	4.68617	0.033337	0.973983	0.999189	-6.29917
220349_s_at	ENGASE	0.0094052	7.66982	0.0333251	0.973992	0.999189	-6.29917
225683_x_at	PHPT1	0.00609823	6.38308	0.0332711	0.974034	0.999189	-6.29917
217617_at	---	0.00967707	4.43623	0.033175	0.974109	0.999189	-6.29918
226788_at	CENPT	0.0158273	6.91394	0.0331576	0.974123	0.999189	-6.29918
203309_s_at	HPS1	0.0100625	5.90455	0.0331314	0.974143	0.999189	-6.29918
1569767_at	LOC101927131	0.00400449	3.27555	0.0330683	0.974192	0.999189	-6.29918
237937_x_at	---	0.00430879	3.93744	0.032987	0.974256	0.999189	-6.29918
203174_s_at	ARFRP1	0.0107387	7.11726	0.0329733	0.974267	0.999189	-6.29918
228768_at	FNIP1	0.0166431	7.80222	0.0329105	0.974316	0.999189	-6.29919
216474_x_at	TPSAB1 /// TPSB2	0.00900857	5.29672	0.0328218	0.974385	0.999189	-6.29919
243175_at	UTS2B	0.00371932	2.88218	0.0327483	0.974442	0.999189	-6.29919
1558699_a_at	HERPUD2	0.0107992	6.39988	0.0327329	0.974454	0.999189	-6.29919
216201_at	---	0.00386228	2.46231	0.0326882	0.974489	0.999189	-6.29919
219366_at	AVEN	0.00838748	7.53204	0.0326257	0.974538	0.999189	-6.29919
229289_at	FAM71E1	0.00628125	5.85331	0.0325897	0.974566	0.999189	-6.2992
227267_at	POC5	0.00680083	7.4972	0.0325777	0.974575	0.999189	-6.2992
229524_at	EFCAB14	0.015064	5.55546	0.0324856	0.974647	0.999189	-6.2992
229070_at	ADTRP	0.0178152	3.79817	0.0324685	0.97466	0.999189	-6.2992
220204_s_at	BMP8A	0.00761348	3.61313	0.0324066	0.974709	0.999189	-6.2992
206386_at	SERPINA7	0.00338403	4.32313	0.0323753	0.974733	0.999189	-6.2992
200904_at	HLA-E	0.0116057	9.29572	0.0322837	0.974805	0.999189	-6.29921
238853_at	RAB3IP	0.0171454	6.38231	0.0322642	0.97482	0.999189	-6.29921
239472_at	EHD4	0.00426383	3.08724	0.0322372	0.974841	0.999189	-6.29921
212696_s_at	RNF4	0.00607778	8.65314	0.032145	0.974913	0.999189	-6.29921
243277_x_at	MECOM	0.00353182	2.91922	0.032107	0.974942	0.999189	-6.29921
243788_at	---	0.00319224	2.60973	0.0320361	0.974998	0.999189	-6.29922
227630_at	PPP2R5E	0.0111826	9.76701	0.0319927	0.975032	0.999189	-6.29922
216360_x_at	RRP12	0.019399	5.68472	0.031944	0.97507	0.999189	-6.29922
1562283_at	---	0.00760233	4.48328	0.0318846	0.975116	0.999189	-6.29922
234447_at	---	0.00366887	4.51376	0.0318663	0.97513	0.999189	-6.29922
209748_at	SPAST	0.0127396	7.65994	0.031781	0.975197	0.999189	-6.29922
222002_at	C7orf26	0.012281	9.01407	0.0317695	0.975206	0.999189	-6.29922
214488_at	RAP2B	0.00991268	4.2511	0.031636	0.97531	0.999189	-6.29923
242934_at	LOC101928409	0.00415725	3.40388	0.0315835	0.975351	0.999189	-6.29923
221188_s_at	CIDEB	0.00758278	6.76276	0.0315704	0.975361	0.999189	-6.29923
220130_x_at	LTB4R2	0.00492451	5.29135	0.0314004	0.975494	0.999189	-6.29924
213205_s_at	RAD54L2	0.00829269	6.9772	0.0312359	0.975622	0.999189	-6.29924
1560554_a_at	C1orf145	0.012784	5.74504	0.0311929	0.975656	0.999189	-6.29924
205118_at	FPR1	0.00398971	2.43005	0.0311592	0.975682	0.999189	-6.29924
1569225_a_at	SCML4	0.0218632	5.74228	0.0311511	0.975688	0.999189	-6.29924
217098_s_at	ZSCAN12	0.00613407	5.65176	0.03109	0.975736	0.999189	-6.29925
234650_at	---	0.0030353	2.50088	0.0310329	0.97578	0.999189	-6.29925
229580_at	CLSTN2	0.00354423	3.49061	0.0310005	0.975806	0.999189	-6.29925
208445_s_at	BAZ1B	0.00551257	9.60811	0.0309526	0.975843	0.999189	-6.29925
1559461_at	CEP72	0.00419917	6.00071	0.0309298	0.975861	0.999189	-6.29925
206811_at	ADCY8	0.00540765	4.51407	0.0309088	0.975877	0.999189	-6.29925
231439_at	FAM84A	0.00328527	3.00801	0.0308505	0.975923	0.999189	-6.29925
206395_at	DGKG	0.00473097	3.24701	0.0307927	0.975968	0.999189	-6.29926
216074_x_at	WWC1	0.00591069	4.62815	0.030724	0.976021	0.999189	-6.29926
240822_at	TDP1	0.00992518	3.56753	0.0307228	0.976022	0.999189	-6.29926
216169_at	---	0.00440538	3.87632	0.0307006	0.97604	0.999189	-6.29926
209226_s_at	TNPO1	0.00415278	7.88068	0.0305986	0.976119	0.999189	-6.29926
1555618_s_at	SAE1	0.0140258	7.3861	0.0305099	0.976188	0.999189	-6.29927
242497_at	TRAFD1	0.0128001	9.53256	0.0304472	0.976237	0.999189	-6.29927
234067_at	---	0.00356981	3.19025	0.0303141	0.976341	0.999189	-6.29927
1552816_at	NXNL2	0.00575572	3.4956	0.0302827	0.976366	0.999189	-6.29927
225158_at	GFM1	0.0117412	5.06691	0.0302342	0.976404	0.999189	-6.29927
236329_at	SCN8A	0.00470465	5.80171	0.0301505	0.976469	0.999189	-6.29928
207398_at	HOXD13	0.00494459	3.87774	0.0301153	0.976496	0.999189	-6.29928
229993_at	ZCCHC3	0.00741981	4.40929	0.0301122	0.976499	0.999189	-6.29928
230540_at	SPTBN1	0.00347112	3.21299	0.0300902	0.976516	0.999189	-6.29928
216521_s_at	BRCC3	0.00615905	7.66201	0.0300877	0.976518	0.999189	-6.29928
1566038_at	DGCR7	0.00360572	3.94562	0.0300508	0.976547	0.999189	-6.29928
202328_s_at	PKD1	0.00405437	6.16919	0.0299336	0.976638	0.999196	-6.29928
1563255_at	FAM170B-AS1	0.00344082	4.43497	0.0299039	0.976661	0.999196	-6.29928
210000_s_at	SOCS1	0.00792901	4.27269	0.029851	0.976702	0.999196	-6.29929
227583_at	POP4	0.00795781	5.98188	0.0298075	0.976736	0.999196	-6.29929
1562292_at	ANKRD30B	0.00462321	3.58417	0.0298038	0.976739	0.999196	-6.29929
221310_at	FGF14	0.00325917	2.62541	0.0296928	0.976826	0.999196	-6.29929
1563385_at	LINC00307	0.00343094	2.64348	0.0296249	0.976879	0.999196	-6.29929
1557641_at	---	0.00309856	3.24552	0.0295917	0.976905	0.999196	-6.29929
235215_at	ERCC4	0.0109851	5.42042	0.0295679	0.976923	0.999196	-6.29929
211466_at	NFIB	0.00331805	4.93377	0.0295001	0.976976	0.999196	-6.2993
1567704_at	TFE3	0.013037	4.76362	0.029449	0.977016	0.999196	-6.2993
243796_at	---	0.0122724	8.20382	0.0293864	0.977065	0.999196	-6.2993
241664_x_at	---	0.00343212	2.51131	0.0291759	0.977229	0.999196	-6.29931
243268_at	PATE2	0.00440347	3.32785	0.029124	0.97727	0.999196	-6.29931
208153_s_at	FAT2	0.00362475	4.95543	0.0290963	0.977291	0.999196	-6.29931
1555614_at	SUGT1P1	0.00880735	6.01466	0.0288792	0.977461	0.999196	-6.29932
213465_s_at	PPP1R7	0.0124048	9.53444	0.0288673	0.97747	0.999196	-6.29932
221512_at	TMEM222	0.00686055	7.34658	0.0288642	0.977472	0.999196	-6.29932
1562316_at	---	0.00764872	5.64479	0.028795	0.977526	0.999196	-6.29932
1558759_s_at	CLASP2	0.00490932	5.59645	0.0287943	0.977527	0.999196	-6.29932
229701_at	DNAJC9	0.00830562	5.13289	0.0287556	0.977557	0.999196	-6.29932
213642_at	RPL27	0.00280725	12.315	0.0287458	0.977565	0.999196	-6.29932
219240_s_at	C10orf88	0.00853633	7.80049	0.0287421	0.977568	0.999196	-6.29932
244210_at	---	0.003845	3.31267	0.0286744	0.97762	0.999196	-6.29932
243843_at	N4BP2L1	0.0147716	5.80047	0.0286502	0.977639	0.999196	-6.29932
235560_at	NOVA2	0.00298341	3.00044	0.0286075	0.977673	0.999196	-6.29932
228639_at	---	0.00754168	6.38205	0.0285826	0.977692	0.999196	-6.29933
239771_at	CAND1	0.00861731	5.19651	0.0285669	0.977704	0.999196	-6.29933
205642_at	CNTRL	0.00960466	7.66967	0.0285636	0.977707	0.999196	-6.29933
222436_s_at	CHMP3 /// RNF103-CHMP3	0.00803136	8.4013	0.0285594	0.97771	0.999196	-6.29933
243862_at	RASEF	0.00333438	3.58162	0.0284556	0.977791	0.999196	-6.29933
223936_s_at	FOXP1	0.013063	7.46309	0.0284359	0.977807	0.999196	-6.29933
237090_at	LOC100506113	0.00571263	4.13633	0.0283936	0.97784	0.999196	-6.29933
57516_at	ZNF764	0.00555156	7.88255	0.0283881	0.977844	0.999196	-6.29933
210088_x_at	MYL4	0.00497921	5.58676	0.0283462	0.977877	0.999196	-6.29933
1569592_a_at	F11	0.00279777	2.78537	0.0283234	0.977894	0.999196	-6.29933
224530_s_at	KCNIP4	0.00392399	5.22458	0.0282341	0.977964	0.999196	-6.29934
228640_at	PCDH7	0.00496523	2.67707	0.0281668	0.978017	0.999196	-6.29934
222018_at	NACA	0.0137208	8.32328	0.0280768	0.978087	0.999196	-6.29934
208020_s_at	CACNA1C	0.00519304	5.69166	0.0280366	0.978118	0.999196	-6.29934
203219_s_at	APRT	0.0153137	9.23502	0.0279407	0.978193	0.999196	-6.29934
228960_at	ICE2	0.0110875	6.87273	0.0278341	0.978276	0.999204	-6.29935
212545_s_at	ZHX3	0.00712729	5.27837	0.0278214	0.978286	0.999204	-6.29935
239974_at	LOC728095	0.00429939	4.60572	0.02782	0.978287	0.999204	-6.29935
225555_x_at	AURKAIP1	0.0162961	9.00468	0.0277736	0.978323	0.999204	-6.29935
201179_s_at	GNAI3	0.00655402	9.76823	0.0277456	0.978345	0.999204	-6.29935
1566870_at	---	0.00459843	3.876	0.0277278	0.978359	0.999204	-6.29935
208042_at	AGGF1	0.00473069	7.35927	0.0276836	0.978394	0.999204	-6.29935
210842_at	NRP2	0.00344801	3.80821	0.0275885	0.978468	0.999204	-6.29935
239242_at	SLC25A5-AS1	0.00991076	3.87785	0.0275384	0.978507	0.999204	-6.29936
243008_at	RHEB	0.00907369	5.64698	0.027493	0.978542	0.999204	-6.29936
239391_at	FAM120AOS	0.00801299	7.63908	0.0274199	0.978599	0.999204	-6.29936
237183_at	GALNT5	0.00356191	3.16499	0.0274122	0.978605	0.999204	-6.29936
220484_at	MCOLN3	0.00424906	3.23926	0.0273613	0.978645	0.999204	-6.29936
241448_at	---	0.00832909	7.44581	0.027308	0.978687	0.999204	-6.29936
237745_at	TSC22D1-AS1	0.0131786	3.66933	0.0272686	0.978717	0.999204	-6.29936
243184_at	---	0.00284526	3.1274	0.0272404	0.978739	0.999204	-6.29936
227575_s_at	NRDE2	0.00743923	6.91058	0.0272374	0.978742	0.999204	-6.29936
228244_at	BLOC1S3	0.00929935	6.72788	0.0271671	0.978797	0.999204	-6.29937
AFFX-r2-Bs-thr-M_s_at	---	0.00485186	4.00666	0.027118	0.978835	0.999204	-6.29937
1561291_at	---	0.00332596	3.35123	0.0271077	0.978843	0.999204	-6.29937
232532_at	QRICH2	0.0040265	4.97211	0.027102	0.978847	0.999204	-6.29937
207935_s_at	KRT13	0.00354603	3.64482	0.0270569	0.978883	0.999205	-6.29937
216495_x_at	---	0.00888396	4.8017	0.026975	0.978946	0.999236	-6.29937
204721_s_at	DNAJC6	0.0043126	3.68287	0.0269672	0.978953	0.999236	-6.29937
204681_s_at	RAPGEF5	0.00948726	7.42591	0.0268798	0.979021	0.999236	-6.29937
207218_at	F9	0.0037266	2.80855	0.0268677	0.97903	0.999236	-6.29938
202409_at	IGF2 /// INS-IGF2	0.00312242	4.92395	0.0268248	0.979064	0.999236	-6.29938
205720_at	POMC	0.00859978	5.33494	0.0268207	0.979067	0.999236	-6.29938
242397_at	---	0.00584836	2.78286	0.0267766	0.979101	0.999241	-6.29938
1560028_at	C11orf57	0.00593044	3.34862	0.0264881	0.979326	0.999357	-6.29939
225370_at	PYGO2	0.0116061	8.09378	0.0264729	0.979338	0.999357	-6.29939
203141_s_at	AP3B1	0.00564241	8.87946	0.0264578	0.97935	0.999357	-6.29939
1320_at	PTPN21	0.00304031	5.15252	0.0264198	0.97938	0.999357	-6.29939
215577_at	---	0.0104382	5.8265	0.0264051	0.979391	0.999357	-6.29939
200634_at	PFN1	0.0101732	12.204	0.0263266	0.979452	0.999357	-6.29939
1558990_at	C18orf21	0.00508323	5.38265	0.0262888	0.979482	0.999357	-6.29939
230975_at	LOC105369541	0.00325365	3.51744	0.0261712	0.979574	0.999357	-6.29939
1569098_s_at	TP53BP1	0.0116191	8.0274	0.0261709	0.979574	0.999357	-6.29939
1556663_s_at	LOC100506142	0.00717674	4.16443	0.026061	0.97966	0.999357	-6.2994
209154_at	P2RX5-TAX1BP3 /// TAX1BP3	0.00794057	10.0404	0.0258927	0.979791	0.999357	-6.2994
233175_at	ZNF460	0.00538718	8.50079	0.025858	0.979818	0.999357	-6.2994
229031_at	---	0.00746071	6.92519	0.0258192	0.979848	0.999357	-6.2994
212306_at	CLASP2	0.00761163	7.135	0.0257431	0.979908	0.999357	-6.29941
225741_at	THUMPD3	0.00368844	9.13964	0.0256219	0.980002	0.999357	-6.29941
241627_x_at	ARHGEF40	0.0151304	7.95656	0.0254506	0.980136	0.999357	-6.29941
228904_at	HOXB3	0.00864835	6.25259	0.0254422	0.980142	0.999357	-6.29941
217581_at	---	0.00443106	4.32499	0.025372	0.980197	0.999357	-6.29942
223898_at	ZNF670	0.0116576	4.91193	0.0252743	0.980274	0.999357	-6.29942
205619_s_at	MEOX1	0.00359019	4.27362	0.0252662	0.98028	0.999357	-6.29942
235545_at	DEPDC1	0.0132739	6.28434	0.0252118	0.980322	0.999357	-6.29942
1569337_at	SLC5A9	0.0041364	4.24232	0.0251709	0.980354	0.999357	-6.29942
216793_x_at	LOC100289518	0.00286956	2.99904	0.025115	0.980398	0.999357	-6.29942
1563300_at	LOC101929584	0.0035323	3.93429	0.0250812	0.980424	0.999357	-6.29942
224170_s_at	TULP4	0.00537612	4.22888	0.0250418	0.980455	0.999357	-6.29942
232657_at	---	0.00481502	3.90694	0.0250031	0.980485	0.999357	-6.29943
235255_at	ATP6V0A2	0.00613492	6.40902	0.0249781	0.980505	0.999357	-6.29943
202310_s_at	COL1A1	0.00365164	5.64273	0.0249678	0.980513	0.999357	-6.29943
242448_at	---	0.00885025	6.63677	0.0248574	0.980599	0.999357	-6.29943
241355_at	HR	0.0032553	3.044	0.0248335	0.980618	0.999357	-6.29943
204640_s_at	SPOP	0.0117893	7.69616	0.0247351	0.980694	0.999357	-6.29943
1559474_at	LOC100996693 /// SPEG	0.00379029	4.61592	0.0247016	0.98072	0.999357	-6.29943
217203_at	---	0.0043698	5.28221	0.0246858	0.980733	0.999357	-6.29943
238679_at	MESDC2	0.00541594	6.45821	0.0246569	0.980755	0.999357	-6.29944
203900_at	SZT2	0.00805461	5.67249	0.024594	0.980804	0.999357	-6.29944
207293_s_at	AGTR2	0.003252	2.65408	0.0245909	0.980807	0.999357	-6.29944
1566518_at	---	0.009575	6.45884	0.0244533	0.980914	0.999357	-6.29944
201167_x_at	ARHGDIA	0.0223441	8.728	0.0244118	0.980947	0.999357	-6.29944
218613_at	PSD3	0.00305336	3.04245	0.0244028	0.980954	0.999357	-6.29944
1561273_at	HOXC-AS3	0.00454077	3.72878	0.0243866	0.980966	0.999357	-6.29944
231665_at	ARG1	0.00718557	4.34789	0.0243373	0.981005	0.999357	-6.29944
214140_at	SLC25A16	0.00795914	5.10499	0.0243214	0.981017	0.999357	-6.29944
217421_at	PIWIL2	0.00397021	4.7547	0.0242671	0.981059	0.999357	-6.29945
208345_s_at	POU3F1	0.00364204	3.72012	0.0241984	0.981113	0.999357	-6.29945
209067_s_at	HNRNPDL	0.00440275	12.3645	0.0241786	0.981129	0.999357	-6.29945
240204_at	SNRPN	0.0101395	5.03825	0.0241731	0.981133	0.999357	-6.29945
226232_at	GDF11	0.00641752	6.72932	0.0241483	0.981152	0.999357	-6.29945
243488_at	---	0.0057253	5.31573	0.0241044	0.981186	0.999357	-6.29945
209338_at	TFCP2	0.00389045	7.32157	0.0240189	0.981253	0.999357	-6.29945
1552895_a_at	ANKRD30BP2	0.0051548	4.21519	0.0240082	0.981261	0.999357	-6.29945
210321_at	GZMH	0.00794579	4.58902	0.0239974	0.98127	0.999357	-6.29945
222479_s_at	DYNC1LI1	0.00479008	8.29247	0.0239911	0.981275	0.999357	-6.29945
200833_s_at	RAP1B	0.00610011	11.6325	0.0239461	0.98131	0.999357	-6.29945
1562247_at	LOC286058	0.00368907	3.25408	0.0239119	0.981337	0.999357	-6.29945
203948_s_at	MPO	0.0180622	7.25515	0.0237859	0.981435	0.999357	-6.29946
208995_s_at	PPIG	0.0125217	7.70529	0.0237708	0.981447	0.999357	-6.29946
214244_s_at	ATP6V0E1	0.00553738	10.0897	0.0236956	0.981505	0.999357	-6.29946
229476_s_at	THRSP	0.0027245	3.01331	0.0236853	0.981513	0.999357	-6.29946
227868_at	LOC154761	0.0108409	7.27111	0.0236679	0.981527	0.999357	-6.29946
237903_at	---	0.00745466	6.39254	0.0235768	0.981598	0.999357	-6.29946
203859_s_at	PALM	0.00394584	6.2736	0.023551	0.981618	0.999357	-6.29946
235125_x_at	FAM73A	0.0151605	6.91795	0.0235412	0.981626	0.999357	-6.29946
226359_at	GTPBP1	0.00750895	6.15615	0.0235322	0.981633	0.999357	-6.29946
208994_s_at	PPIG	0.0114977	9.54799	0.0234916	0.981665	0.999357	-6.29946
218515_at	PAXBP1	0.0143617	7.94433	0.0234244	0.981717	0.999357	-6.29947
224401_s_at	FCRL4	0.00378417	4.72553	0.0233388	0.981784	0.999357	-6.29947
210378_s_at	SSNA1	0.0108134	7.50734	0.023179	0.981909	0.999357	-6.29947
202143_s_at	COPS8	0.00869129	7.89939	0.0231347	0.981943	0.999357	-6.29947
224887_at	GNPTG	0.00494492	8.00687	0.0231001	0.98197	0.999357	-6.29947
209897_s_at	SLIT2	0.00291607	4.18854	0.0230478	0.982011	0.999357	-6.29948
242374_at	---	0.00621363	5.00289	0.0229578	0.982081	0.999357	-6.29948
200620_at	TMEM59	0.00520142	10.1171	0.0229515	0.982086	0.999357	-6.29948
214719_at	SLC46A3	0.00660196	8.20038	0.02288	0.982142	0.999357	-6.29948
243730_at	---	0.00300883	3.15893	0.0227771	0.982222	0.999357	-6.29948
214788_x_at	DDN	0.00290985	5.31921	0.0227294	0.982259	0.999357	-6.29948
210882_s_at	TRO	0.00612922	5.99278	0.0224949	0.982442	0.999357	-6.29949
221454_at	---	0.00351316	4.05963	0.0224771	0.982456	0.999357	-6.29949
1557539_at	---	0.00638359	4.89688	0.0223716	0.982539	0.999357	-6.29949
230715_at	ZNF518B	0.0050392	5.71348	0.0223645	0.982544	0.999357	-6.29949
225573_at	ACAD11 /// NPHP3-ACAD11	0.0101121	9.00403	0.0222607	0.982625	0.999357	-6.29949
204885_s_at	MSLN	0.00375361	4.37827	0.0222001	0.982672	0.999357	-6.2995
224189_x_at	EHF	0.00288038	2.92125	0.0221673	0.982698	0.999357	-6.2995
202453_s_at	GTF2H1	0.00432457	7.95973	0.0221617	0.982702	0.999357	-6.2995
221367_at	MOS	0.00329607	3.52564	0.0221512	0.982711	0.999357	-6.2995
215510_at	ETV2	0.00624836	5.32462	0.0221072	0.982745	0.999357	-6.2995
242864_at	ZNF554	0.0069549	8.03084	0.022103	0.982748	0.999357	-6.2995
227739_at	NDOR1	0.0029589	7.33233	0.0220335	0.982802	0.999357	-6.2995
243781_at	---	0.00770009	6.07142	0.0219125	0.982897	0.999357	-6.2995
1553344_at	PCDH15	0.00252998	2.52947	0.0217862	0.982995	0.999357	-6.29951
234047_at	---	0.00594933	5.87701	0.0216772	0.98308	0.999357	-6.29951
217927_at	SPCS1	0.00485161	10.4116	0.021675	0.983082	0.999357	-6.29951
222529_at	SLC25A37	0.00603056	6.94612	0.0214407	0.983265	0.999357	-6.29951
203544_s_at	STAM	0.00520823	8.46399	0.021373	0.983318	0.999357	-6.29951
215894_at	PTGDR	0.00380708	2.71962	0.0213002	0.983375	0.999357	-6.29952
217342_x_at	LOC55338	0.00230469	4.75357	0.0212356	0.983425	0.999357	-6.29952
1554974_at	ACY3	0.00506748	4.39827	0.0212276	0.983431	0.999357	-6.29952
221025_x_at	PUS7L	0.00644154	5.64077	0.0211564	0.983487	0.999357	-6.29952
208339_at	XKRY /// XKRY2	0.00235066	3.05973	0.0211455	0.983495	0.999357	-6.29952
209681_at	SLC19A2	0.00845758	7.10857	0.0209611	0.983639	0.999357	-6.29952
210970_s_at	IBTK	0.00876735	8.68831	0.0209069	0.983682	0.999357	-6.29952
238044_at	TRIM8	0.00469239	6.38792	0.0208173	0.983752	0.999357	-6.29953
1568661_at	---	0.00620101	5.72123	0.0207051	0.983839	0.999357	-6.29953
57588_at	SLC24A3	0.00304742	3.23436	0.0206795	0.983859	0.999357	-6.29953
225618_at	ARHGAP27	0.00719788	8.45944	0.0206617	0.983873	0.999357	-6.29953
226152_at	TTC7B	0.00762485	3.86564	0.0206608	0.983874	0.999357	-6.29953
235550_at	MAP9	0.00836609	4.51055	0.0205794	0.983937	0.999357	-6.29953
206882_at	SLC1A6	0.0024524	4.42689	0.0205269	0.983978	0.999357	-6.29953
243193_at	---	0.00344066	3.08133	0.0204835	0.984012	0.999357	-6.29953
240027_at	LIN7A	0.00257583	2.96083	0.0203163	0.984143	0.999357	-6.29954
208499_s_at	DNAJC3	0.00543504	7.61948	0.0202809	0.98417	0.999357	-6.29954
222373_at	---	0.00238881	2.57253	0.0202448	0.984198	0.999357	-6.29954
208403_x_at	MAX	0.00628898	10.4112	0.0200924	0.984317	0.999357	-6.29954
210103_s_at	FOXA2	0.00322581	4.2945	0.0200759	0.98433	0.999357	-6.29954
1555193_a_at	ZNF277	0.00637131	7.54203	0.0200717	0.984333	0.999357	-6.29954
1557427_at	---	0.00385663	3.32767	0.0200555	0.984346	0.999357	-6.29954
222771_s_at	MYEF2	0.0062987	6.86108	0.0200276	0.984368	0.999357	-6.29954
211988_at	SMARCE1	0.0046433	10.3983	0.0199906	0.984397	0.999357	-6.29954
1563246_at	LINC01432	0.00230939	3.72645	0.0199849	0.984401	0.999357	-6.29954
242184_s_at	---	0.00791231	6.26109	0.0199276	0.984446	0.999357	-6.29955
239862_at	---	0.00771232	4.41439	0.0199102	0.984459	0.999357	-6.29955
218110_at	XAB2	0.00971565	7.28467	0.019906	0.984463	0.999357	-6.29955
214287_s_at	CDK13	0.00456487	9.4713	0.0198318	0.984521	0.999357	-6.29955
211530_x_at	HLA-G	0.00423677	6.27597	0.0198306	0.984522	0.999357	-6.29955
220430_at	FAM110D	0.00264556	5.14983	0.0197787	0.984562	0.999357	-6.29955
215376_at	---	0.00521559	6.12585	0.0197623	0.984575	0.999357	-6.29955
200615_s_at	AP2B1	0.00680427	8.65165	0.0196609	0.984654	0.999357	-6.29955
217612_at	TIMM50	0.00412197	5.35338	0.0196356	0.984674	0.999357	-6.29955
217795_s_at	TMEM43	0.00643052	8.6105	0.0195168	0.984767	0.999357	-6.29955
1556920_s_at	LINC01330	0.00254088	3.04831	0.0194838	0.984792	0.999357	-6.29956
220005_at	P2RY13	0.0082624	4.45954	0.0194802	0.984795	0.999357	-6.29956
212140_at	PDS5A	0.00735689	9.35573	0.0194543	0.984815	0.999357	-6.29956
204530_s_at	TOX	0.0065244	7.62211	0.0194523	0.984817	0.999357	-6.29956
1556755_s_at	LOC105375650	0.003551	3.81067	0.0193939	0.984862	0.999357	-6.29956
200754_x_at	SRSF2	0.00331028	12.6166	0.0193844	0.98487	0.999357	-6.29956
239330_at	DCAF12L2	0.00204032	3.14475	0.0193384	0.984906	0.999357	-6.29956
204355_at	DHX30	0.010538	7.88335	0.0193324	0.98491	0.999357	-6.29956
1553776_at	UBE2U	0.00286538	2.77454	0.0193305	0.984912	0.999357	-6.29956
1553881_at	MGC16142	0.00483922	4.23996	0.0192895	0.984944	0.999357	-6.29956
230429_at	ASPH	0.00600375	5.30308	0.0192724	0.984957	0.999357	-6.29956
224114_at	---	0.0024483	3.41498	0.0191785	0.985031	0.999357	-6.29956
223745_at	C16orf95	0.00351879	4.35042	0.0191556	0.985048	0.999357	-6.29956
217519_at	---	0.00199798	2.72715	0.0190733	0.985113	0.999357	-6.29956
1554715_at	LINC00593	0.00263653	2.86611	0.0190217	0.985153	0.999357	-6.29956
232015_at	GAREM2	0.00544533	4.70801	0.0189966	0.985172	0.999357	-6.29956
242551_at	---	0.00572105	7.38052	0.0189917	0.985176	0.999357	-6.29957
239357_at	ATP2B2	0.00186939	3.8106	0.0189382	0.985218	0.999357	-6.29957
230633_at	TMEM102	0.00496442	3.35539	0.0189042	0.985245	0.999357	-6.29957
240935_at	---	0.00183308	3.47894	0.0189001	0.985248	0.999357	-6.29957
240298_at	LOC147791	0.00367128	4.01675	0.0188714	0.98527	0.999357	-6.29957
208232_x_at	NRG1	0.00239283	6.08578	0.0188549	0.985283	0.999357	-6.29957
1553067_a_at	GNRHR2	0.00988634	7.1536	0.0187583	0.985358	0.999357	-6.29957
1552272_a_at	PRR22	0.00235533	4.58238	0.0186327	0.985456	0.999357	-6.29957
1558477_at	LOC100131496	0.00426025	4.94196	0.0186146	0.985471	0.999357	-6.29957
206222_at	TNFRSF10C	0.006043	4.04667	0.0186055	0.985478	0.999357	-6.29957
227161_at	NOM1	0.00380051	5.87938	0.0185315	0.985535	0.999357	-6.29957
234564_at	---	0.00214172	3.29424	0.0185049	0.985556	0.999357	-6.29957
222671_s_at	JMJD4	0.00509923	5.70071	0.0184971	0.985562	0.999357	-6.29957
1559590_at	CHDH	0.00189379	3.45557	0.0184618	0.98559	0.999357	-6.29958
216674_at	HES2	0.00194694	4.73676	0.0184512	0.985598	0.999357	-6.29958
212265_at	QKI	0.00559522	9.23544	0.0183849	0.98565	0.999357	-6.29958
207599_at	MMP20	0.00191648	2.68318	0.0183653	0.985665	0.999357	-6.29958
1562591_a_at	OFCC1	0.00202886	3.05932	0.0183528	0.985675	0.999357	-6.29958
207431_s_at	DEGS1	0.0100424	6.90523	0.0183205	0.9857	0.999357	-6.29958
225914_s_at	CAB39L	0.00345763	4.64511	0.0182445	0.985759	0.999357	-6.29958
214951_at	SLC26A10	0.00192529	4.82205	0.0182347	0.985767	0.999357	-6.29958
237388_at	---	0.00416795	5.40208	0.0182295	0.985771	0.999357	-6.29958
209423_s_at	PHF20	0.00505296	6.42457	0.0180769	0.98589	0.999357	-6.29958
232998_at	TIGD4	0.00272552	3.42758	0.0180461	0.985914	0.999357	-6.29958
238390_at	---	0.00188751	2.39268	0.018013	0.98594	0.999357	-6.29958
201120_s_at	PGRMC1	0.00578741	5.97855	0.0179757	0.985969	0.999357	-6.29958
1561896_at	---	0.0047024	3.66668	0.0179387	0.985998	0.999357	-6.29959
230913_at	ABCG1	0.00665564	7.44902	0.0179005	0.986028	0.999357	-6.29959
231001_at	FIBIN	0.00169942	2.63234	0.0178757	0.986047	0.999357	-6.29959
207434_s_at	FXYD2 /// FXYD6 /// FXYD6-FXYD2	0.0181968	8.00942	0.0178582	0.986061	0.999357	-6.29959
201437_s_at	EIF4E	0.00482146	10.3513	0.0177984	0.986108	0.999357	-6.29959
222062_at	IL27RA	0.00396303	7.27801	0.0177644	0.986134	0.999357	-6.29959
231255_at	MPRIP	0.00284495	5.9726	0.0177495	0.986146	0.999357	-6.29959
230979_at	BMPR1A	0.00193602	2.69115	0.0177354	0.986157	0.999357	-6.29959
218011_at	UBL5	0.00768756	10.7123	0.0176159	0.98625	0.999357	-6.29959
240845_at	EVI5	0.00243856	2.8151	0.0175145	0.986329	0.999357	-6.29959
232308_at	TTC21A	0.00260694	4.95892	0.0175115	0.986332	0.999357	-6.29959
222943_at	GBA3	0.00290202	3.17122	0.0173736	0.986439	0.999357	-6.2996
1568719_s_at	SLC22A23	0.00380134	6.03619	0.0172332	0.986549	0.999357	-6.2996
222438_at	MED4	0.00682647	7.33901	0.0172161	0.986562	0.999357	-6.2996
211711_s_at	PTEN	0.00423593	9.29862	0.0171394	0.986622	0.999357	-6.2996
237963_x_at	---	0.00565519	4.51808	0.0170201	0.986715	0.999357	-6.2996
231968_at	UGGT1	0.00329369	9.00617	0.0168657	0.986836	0.999357	-6.29961
234044_at	---	0.00866637	5.70891	0.016774	0.986907	0.999357	-6.29961
201793_x_at	SMG7	0.00419405	10.3673	0.0167712	0.986909	0.999357	-6.29961
242532_at	---	0.00369304	3.5963	0.0167438	0.986931	0.999357	-6.29961
207144_s_at	CITED1	0.00335599	4.43122	0.0166583	0.986997	0.999357	-6.29961
212459_x_at	SUCLG2	0.00521361	6.27697	0.0166306	0.987019	0.999357	-6.29961
216031_x_at	HN1L	0.00849829	8.89597	0.0166053	0.987039	0.999357	-6.29961
206948_at	NEU3	0.00288939	6.53465	0.0165976	0.987045	0.999357	-6.29961
221844_x_at	SPCS3	0.0044857	10.3917	0.0165791	0.987059	0.999357	-6.29961
240814_at	MGC39584	0.00211291	3.69569	0.0165094	0.987114	0.999357	-6.29961
206494_s_at	ITGA2B	0.00201989	5.19386	0.0164915	0.987128	0.999357	-6.29961
1555277_a_at	SLC4A5	0.00245325	5.06589	0.0164529	0.987158	0.999357	-6.29961
228033_at	E2F7	0.00745231	7.52425	0.016317	0.987264	0.999357	-6.29961
242124_at	CHST1	0.00211526	3.9552	0.0162722	0.987299	0.999357	-6.29962
203045_at	NINJ1	0.00526859	6.39468	0.0162321	0.98733	0.999357	-6.29962
1566177_at	CLYBL-IT1 /// RP11-134O15.2	0.0022484	5.93109	0.0162002	0.987355	0.999357	-6.29962
240630_at	LOC105371772	0.00294229	3.94408	0.0161817	0.987369	0.999357	-6.29962
232783_at	---	0.00170202	4.10333	0.0161659	0.987382	0.999357	-6.29962
1561277_at	LOC339298	0.00200684	4.15047	0.0161133	0.987423	0.999357	-6.29962
218754_at	NOL9	0.00411933	9.69542	0.0160559	0.987468	0.999357	-6.29962
224387_at	COMMD5	0.00476251	7.10474	0.0157663	0.987694	0.999357	-6.29962
205708_s_at	TRPM2	0.00359573	4.30957	0.0157354	0.987718	0.999357	-6.29962
241227_at	---	0.00311209	4.87138	0.0156863	0.987756	0.999357	-6.29963
218698_at	APIP	0.00311485	8.8152	0.0156794	0.987761	0.999357	-6.29963
206777_s_at	CRYBB2 /// CRYBB2P1	0.0142262	8.34916	0.0156297	0.9878	0.999357	-6.29963
1561969_at	ZPLD1	0.00190366	3.46868	0.0155272	0.98788	0.999357	-6.29963
201942_s_at	CPD	0.00362785	7.75232	0.0155242	0.987883	0.999357	-6.29963
201640_x_at	CLPTM1	0.00350093	6.00401	0.015455	0.987937	0.999357	-6.29963
216047_x_at	SEZ6L	0.00163527	2.39803	0.0153053	0.988053	0.999357	-6.29963
204091_at	PDE6D	0.00293208	8.91718	0.0152603	0.988089	0.999357	-6.29963
217866_at	CPSF7	0.00184217	8.69948	0.0152011	0.988135	0.999357	-6.29963
234010_at	---	0.00143615	4.79254	0.0151447	0.988179	0.999357	-6.29963
231401_s_at	---	0.00577778	7.03752	0.0150299	0.988268	0.999357	-6.29964
1553410_a_at	ABCC12	0.00176453	3.52318	0.0149982	0.988293	0.999357	-6.29964
1560642_at	---	0.00189805	3.91939	0.0149836	0.988305	0.999357	-6.29964
237163_x_at	LOC101929605 /// LOC102723930 /// LOC390705	0.00232426	6.18052	0.0149157	0.988357	0.999357	-6.29964
228089_x_at	TMEM179B	0.0060656	8.52777	0.0149037	0.988367	0.999357	-6.29964
1569107_s_at	ZFP69	0.00578893	6.00565	0.0148979	0.988371	0.999357	-6.29964
222475_at	SAP30BP	0.00363945	8.97517	0.0148761	0.988388	0.999357	-6.29964
211328_x_at	HFE	0.00171156	5.40564	0.014765	0.988475	0.999357	-6.29964
208427_s_at	ELAVL2	0.00242066	3.0158	0.0147084	0.988519	0.999357	-6.29964
231650_s_at	SEZ6L	0.00209032	2.84281	0.014702	0.988524	0.999357	-6.29964
223528_s_at	METTL17	0.00262423	7.98114	0.0146556	0.98856	0.999357	-6.29964
213904_at	FRRS1L	0.00150549	2.81453	0.0145824	0.988618	0.999357	-6.29964
225288_at	COL27A1	0.00186248	4.12577	0.0145818	0.988618	0.999357	-6.29964
223304_at	SLC37A3	0.00280054	6.92434	0.0145755	0.988623	0.999357	-6.29964
237489_at	NLRP2	0.00171614	2.69935	0.0145492	0.988644	0.999357	-6.29964
223871_x_at	ING5	0.00339301	5.99762	0.0145355	0.988654	0.999357	-6.29964
1558412_at	LOC113230	0.00263822	5.68967	0.0144511	0.98872	0.999357	-6.29964
1566208_at	TCEA1	0.00386797	5.4309	0.0144314	0.988735	0.999357	-6.29965
226368_at	CHST11	0.0042343	8.84423	0.0144307	0.988736	0.999357	-6.29965
244235_at	IVNS1ABP	0.00730498	7.60668	0.0143922	0.988766	0.999357	-6.29965
1562845_at	EP400NL	0.00276205	5.02228	0.0143579	0.988793	0.999357	-6.29965
241250_at	---	0.00213258	4.74913	0.014322	0.988821	0.999357	-6.29965
220073_s_at	PLEKHG6	0.00182061	4.64683	0.0142958	0.988841	0.999357	-6.29965
223325_at	TXNDC11	0.00388644	7.53457	0.014232	0.988891	0.999357	-6.29965
219913_s_at	CRNKL1	0.00449652	7.68169	0.0142298	0.988893	0.999357	-6.29965
1559362_at	---	0.00635388	5.33723	0.0140186	0.989058	0.999357	-6.29965
214544_s_at	SNAP23	0.0040243	7.86295	0.0139651	0.989099	0.999357	-6.29965
205625_s_at	CALB1	0.00211186	3.00939	0.0137721	0.98925	0.999357	-6.29965
1563469_at	---	0.00567962	6.95258	0.0136886	0.989315	0.999357	-6.29966
1555869_a_at	LOC100507477	0.00157525	3.36812	0.0136615	0.989336	0.999357	-6.29966
AFFX-M27830_3_at	---	0.00177727	4.08125	0.013641	0.989352	0.999357	-6.29966
1553257_at	GAL3ST3	0.00188114	3.67803	0.01363	0.989361	0.999357	-6.29966
229670_at	RCSD1	0.00296452	10.2109	0.0136285	0.989362	0.999357	-6.29966
AFFX-TrpnX-3_at	---	0.0016461	2.74999	0.013623	0.989366	0.999357	-6.29966
200688_at	SF3B3	0.00185306	6.79275	0.0135289	0.98944	0.999357	-6.29966
229786_at	RWDD2A	0.00286167	5.24805	0.0135225	0.989445	0.999357	-6.29966
207606_s_at	ARHGAP12	0.00665948	5.69298	0.0134826	0.989476	0.999357	-6.29966
211558_s_at	DHPS	0.00731938	8.36297	0.0133987	0.989541	0.999357	-6.29966
226957_x_at	RALBP1	0.00296099	7.34467	0.0133674	0.989566	0.999357	-6.29966
213535_s_at	UBE2I	0.00540758	10.4525	0.0133447	0.989584	0.999357	-6.29966
204888_s_at	NEURL1	0.00176727	5.36897	0.0133267	0.989598	0.999357	-6.29966
211609_x_at	PSMD4	0.00505849	10.2563	0.0132295	0.989674	0.999357	-6.29966
1554793_at	UBE3C	0.00194252	2.89965	0.0132094	0.989689	0.999357	-6.29966
231805_at	PRLHR	0.00147194	2.61891	0.0131815	0.989711	0.999357	-6.29966
207510_at	BDKRB1	0.00180818	4.19496	0.013131	0.98975	0.999357	-6.29966
1565689_at	---	0.00623185	5.95385	0.0130531	0.989811	0.999357	-6.29967
228231_at	SNX8	0.00185406	6.48947	0.0130326	0.989827	0.999357	-6.29967
212213_x_at	OPA1	0.00598041	7.96187	0.0130256	0.989833	0.999357	-6.29967
201521_s_at	NCBP2	0.00297872	7.74885	0.0128918	0.989937	0.999357	-6.29967
222596_s_at	LGR4	0.00267495	6.17292	0.012865	0.989958	0.999357	-6.29967
208492_at	RFXAP	0.00417288	7.32046	0.0128256	0.989989	0.999357	-6.29967
244635_s_at	LOC105377866	0.00595451	5.78221	0.0128065	0.990004	0.999357	-6.29967
1560868_s_at	---	0.00187681	4.47987	0.0127743	0.990029	0.999357	-6.29967
1569005_at	BCAS4	0.0061036	7.02469	0.0127143	0.990076	0.999357	-6.29967
238895_at	---	0.00411753	6.9765	0.0126456	0.990129	0.999357	-6.29967
1566289_at	OR2M4	0.00151004	3.26203	0.0126259	0.990145	0.999357	-6.29967
1562234_a_at	NAV3	0.00155361	4.61182	0.0125832	0.990178	0.999357	-6.29967
1560614_at	---	0.00210979	2.66104	0.01253	0.99022	0.999357	-6.29967
207820_at	ADH1A	0.00120027	2.91676	0.0125222	0.990226	0.999357	-6.29967
238133_at	NTNG1	0.00313956	3.60202	0.0124822	0.990257	0.999357	-6.29967
238631_at	---	0.00580593	7.74444	0.0124754	0.990262	0.999357	-6.29967
239568_at	PLEKHH2	0.00194078	3.0539	0.0124517	0.990281	0.999357	-6.29967
1561517_at	SSPN	0.00167479	2.85015	0.0124347	0.990294	0.999357	-6.29967
239997_at	---	0.00153868	3.65848	0.0123411	0.990367	0.999357	-6.29967
238191_at	SDHC	0.00513723	4.74923	0.0123054	0.990395	0.999357	-6.29968
243780_at	TNFRSF13C	0.00365428	6.24954	0.0121665	0.990503	0.999357	-6.29968
202355_s_at	GTF2F1	0.00471992	8.61951	0.0120986	0.990556	0.999357	-6.29968
224039_at	FAM186B	0.00179306	4.38643	0.0120861	0.990566	0.999357	-6.29968
212887_at	SEC23A	0.00344414	8.33658	0.0120835	0.990568	0.999357	-6.29968
224231_at	PRO0471	0.0058125	7.60368	0.0120801	0.990571	0.999357	-6.29968
206258_at	ST8SIA5	0.00180023	4.12775	0.0120361	0.990605	0.999357	-6.29968
222818_at	OSBPL10	0.00262126	4.88485	0.0120312	0.990609	0.999357	-6.29968
202826_at	SPINT1	0.00200519	4.58451	0.0119739	0.990654	0.999357	-6.29968
1555243_x_at	C8orf59	0.00163355	7.338	0.0119355	0.990684	0.999357	-6.29968
216270_at	ILVBL	0.00173568	4.79649	0.0118886	0.99072	0.999357	-6.29968
223430_at	SIK2	0.0029524	7.01468	0.0118876	0.990721	0.999357	-6.29968
243011_at	NXPE3	0.00484166	7.1888	0.0118799	0.990727	0.999357	-6.29968
218030_at	GIT1	0.00540861	8.85468	0.0118468	0.990753	0.999357	-6.29968
1560138_at	RUBCN	0.00201782	4.62621	0.0117833	0.990802	0.999357	-6.29968
236433_at	ALOX12-AS1	0.00195074	5.23169	0.0117221	0.99085	0.999357	-6.29968
201365_at	OAZ2	0.00390199	8.81479	0.0117155	0.990855	0.999357	-6.29968
1557297_at	---	0.00291752	4.94141	0.0116419	0.990913	0.999357	-6.29968
200943_at	HMGN1	0.00200952	11.5679	0.0115591	0.990977	0.999357	-6.29968
1562762_at	C3orf56	0.00400596	4.57413	0.0114551	0.991058	0.999357	-6.29969
244426_at	---	0.00248783	5.34199	0.0114472	0.991065	0.999357	-6.29969
215740_at	PTPRN2	0.00147926	4.50565	0.0114419	0.991069	0.999357	-6.29969
241301_at	---	0.00516871	6.77953	0.0113937	0.991106	0.999357	-6.29969
234666_at	---	0.00132319	3.20015	0.0113848	0.991113	0.999357	-6.29969
202871_at	TRAF4	0.00465691	6.75435	0.0113718	0.991124	0.999357	-6.29969
226662_at	STX17	0.00380331	8.20866	0.0113609	0.991132	0.999357	-6.29969
1562907_at	---	0.00151661	3.43592	0.0113422	0.991147	0.999357	-6.29969
205430_at	BMP5	0.00125767	2.71514	0.0113084	0.991173	0.999357	-6.29969
243747_at	ZNF599	0.00362209	4.19192	0.0113084	0.991173	0.999357	-6.29969
235744_at	PPTC7	0.00294904	5.24165	0.0112942	0.991184	0.999357	-6.29969
1558410_s_at	---	0.00408205	6.43058	0.0111816	0.991272	0.999376	-6.29969
233047_at	FRMD7	0.00225083	3.95658	0.0111009	0.991335	0.999376	-6.29969
232119_at	SYNPO2	0.00140908	3.14377	0.0110602	0.991367	0.999376	-6.29969
203731_s_at	ZKSCAN5	0.00153171	7.09351	0.0110435	0.99138	0.999376	-6.29969
1569321_at	---	0.00148821	4.28813	0.0110158	0.991401	0.999376	-6.29969
237336_at	ADD2	0.00130695	3.54967	0.0109327	0.991466	0.999376	-6.29969
1561446_at	LOC101928443	0.00111895	4.1001	0.0108412	0.991538	0.999376	-6.29969
239554_at	---	0.00298895	5.22959	0.010724	0.991629	0.999376	-6.29969
220133_at	ODAM	0.00137065	3.46895	0.0106529	0.991685	0.999376	-6.2997
233878_s_at	XRN2	0.00348046	6.94322	0.0106231	0.991708	0.999376	-6.2997
237209_s_at	NFRKB	0.003001	6.14817	0.0104969	0.991806	0.999376	-6.2997
244417_at	---	0.00150756	3.89214	0.0104938	0.991809	0.999376	-6.2997
1560747_at	---	0.00188375	3.63951	0.0104639	0.991832	0.999376	-6.2997
238329_at	---	0.00449088	7.84316	0.010421	0.991866	0.999376	-6.2997
229989_at	FDXACB1	0.00206496	4.96865	0.010413	0.991872	0.999376	-6.2997
220092_s_at	ANTXR1	0.00418353	5.34223	0.0104129	0.991872	0.999376	-6.2997
225873_at	TYSND1	0.00313901	6.72587	0.0103893	0.99189	0.999376	-6.2997
234221_at	---	0.00194856	3.0834	0.0103723	0.991904	0.999376	-6.2997
207153_s_at	GLMN	0.00449372	7.19703	0.0103333	0.991934	0.999376	-6.2997
219749_at	SH2D4A	0.00263703	5.58916	0.0103325	0.991935	0.999376	-6.2997
209396_s_at	CHI3L1	0.00777806	5.45383	0.0102441	0.992004	0.999376	-6.2997
232672_x_at	SLC24A5	0.00260864	6.28866	0.010232	0.992013	0.999376	-6.2997
227793_at	MIRLET7D	0.00474076	7.0146	0.0102059	0.992034	0.999376	-6.2997
1554960_at	CCDC190	0.000983622	2.59842	0.0100412	0.992162	0.999376	-6.2997
1553583_a_at	THRSP	0.00132756	5.41543	0.00993668	0.992244	0.999376	-6.2997
217362_x_at	HLA-DRB6	0.00424519	7.06264	0.00991808	0.992258	0.999376	-6.2997
1557896_at	---	0.00121328	3.72023	0.00987114	0.992295	0.999376	-6.2997
222601_at	UBA6	0.00425727	8.35497	0.00985723	0.992306	0.999376	-6.2997
230107_at	HM13	0.00157733	5.39029	0.0098488	0.992312	0.999376	-6.2997
231483_at	LOC100505985	0.00111015	3.98317	0.0097652	0.992378	0.999376	-6.2997
242195_x_at	NUMBL	0.00143564	9.72465	0.00975547	0.992385	0.999376	-6.2997
224721_at	WDR75	0.00249961	8.87979	0.0096309	0.992482	0.999376	-6.29971
211935_at	ARL6IP1	0.0019135	11.4657	0.00957273	0.992528	0.999376	-6.29971
225753_at	ZNF513	0.0019354	5.15043	0.00954993	0.992546	0.999376	-6.29971
212107_s_at	DHX9	0.00309353	8.74589	0.00954574	0.992549	0.999376	-6.29971
222559_s_at	RPRD1A	0.00301301	6.85661	0.00953401	0.992558	0.999376	-6.29971
221676_s_at	CORO1C	0.00311851	8.53308	0.00953059	0.992561	0.999376	-6.29971
207389_at	GP1BA	0.00209769	5.66793	0.00935654	0.992697	0.999376	-6.29971
243167_at	ABCB5	0.00131712	3.32688	0.00929927	0.992741	0.999376	-6.29971
214201_x_at	PRRC2A	0.00149355	6.16211	0.00927789	0.992758	0.999376	-6.29971
219197_s_at	SCUBE2	0.00282456	4.48566	0.00925414	0.992776	0.999376	-6.29971
217392_at	---	0.000917383	2.60628	0.00923519	0.992791	0.999376	-6.29971
1553015_a_at	RECQL4	0.0034445	6.29148	0.00917911	0.992835	0.999376	-6.29971
228718_at	ZNF44	0.00346415	5.84658	0.00917852	0.992835	0.999376	-6.29971
234802_at	---	0.000985778	3.05392	0.00906244	0.992926	0.999376	-6.29971
207465_at	---	0.00309756	6.35838	0.00901689	0.992962	0.999376	-6.29971
1560918_at	---	0.000952008	3.02396	0.00900594	0.99297	0.999376	-6.29971
215557_at	---	0.00140247	4.01042	0.00897249	0.992996	0.999376	-6.29971
219171_s_at	ZNF236	0.00331644	5.44012	0.00890424	0.99305	0.999376	-6.29971
1568888_at	LOC100507283	0.00117005	3.30882	0.00883462	0.993104	0.999376	-6.29971
235654_at	TMEM218	0.00188152	4.79697	0.00878382	0.993144	0.999376	-6.29971
216080_s_at	FADS3	0.00155556	5.62784	0.00874431	0.993174	0.999376	-6.29971
218478_s_at	ZCCHC8	0.00354212	8.57859	0.00870088	0.993208	0.999376	-6.29971
205431_s_at	BMP5	0.00105001	3.12545	0.00868844	0.993218	0.999376	-6.29972
235268_at	TADA2A	0.00452206	6.7662	0.00868583	0.99322	0.999376	-6.29972
1556325_at	FILIP1	0.00246191	3.15229	0.00868491	0.993221	0.999376	-6.29972
236644_at	RNF180	0.00091807	2.71071	0.00868255	0.993223	0.999376	-6.29972
212108_at	FAF2	0.00126313	9.17175	0.00865374	0.993245	0.999376	-6.29972
221364_at	GRID2	0.00141279	3.34185	0.00858569	0.993298	0.999376	-6.29972
221379_at	---	0.00115269	5.26479	0.00858369	0.9933	0.999376	-6.29972
236420_s_at	ANO4	0.00111484	2.74288	0.00857295	0.993308	0.999376	-6.29972
203600_s_at	FAM193A	0.00115928	7.64076	0.00856752	0.993312	0.999376	-6.29972
236874_at	---	0.00138157	6.56659	0.00854815	0.993328	0.999376	-6.29972
212462_at	KAT6B	0.0022556	8.0807	0.00852725	0.993344	0.999376	-6.29972
234344_at	LOC100288675	0.00176201	7.35761	0.00846322	0.993394	0.999408	-6.29972
229012_at	C9orf24	0.00118321	4.59896	0.00835789	0.993476	0.999416	-6.29972
220864_s_at	NDUFA13	0.0057909	7.9965	0.00834618	0.993485	0.999416	-6.29972
216233_at	CD163	0.000977244	3.20141	0.00834234	0.993488	0.999416	-6.29972
1556836_at	---	0.00261426	4.12994	0.00831236	0.993512	0.999416	-6.29972
208473_s_at	GP2	0.00131176	3.40961	0.00827673	0.993539	0.999418	-6.29972
1565917_at	---	0.000905355	2.81399	0.00818912	0.993608	0.999418	-6.29972
243189_at	NRF1	0.00261512	5.61121	0.00817255	0.993621	0.999418	-6.29972
214754_at	TET3	0.00207359	5.97284	0.00807831	0.993694	0.999418	-6.29972
239643_at	BDH1 /// LOC100129516	0.00130919	4.67865	0.00805531	0.993712	0.999418	-6.29972
1556747_a_at	LOC101928343	0.000897636	3.61281	0.00799342	0.993761	0.999418	-6.29972
1567254_at	OR10D1P	0.00089387	4.51918	0.00798344	0.993768	0.999418	-6.29972
214459_x_at	HLA-C	0.00149944	10.1512	0.00793444	0.993807	0.999418	-6.29972
227072_at	RTTN	0.00133473	7.3721	0.00788657	0.993844	0.999419	-6.29972
223282_at	TSHZ1	0.0019276	7.40213	0.0077159	0.993977	0.999504	-6.29972
220070_at	KDM8	0.00177793	6.53248	0.00767206	0.994011	0.999511	-6.29972
222501_s_at	REPIN1	0.00292749	4.29469	0.00757695	0.994086	0.999538	-6.29972
239799_at	LINC00476	0.00307316	5.53999	0.00751554	0.994134	0.999538	-6.29973
232614_at	---	0.00476585	7.74122	0.00736593	0.99425	0.999538	-6.29973
222810_s_at	RASAL2	0.00134866	3.74082	0.00734491	0.994267	0.999538	-6.29973
1552436_a_at	CDH23	0.00154722	5.01222	0.00733683	0.994273	0.999538	-6.29973
204318_s_at	GTSE1	0.00413322	8.12124	0.0072425	0.994347	0.999573	-6.29973
213127_s_at	MED8	0.00259168	7.59884	0.00716727	0.994405	0.999573	-6.29973
225456_at	MED1	0.00238991	7.72963	0.00704803	0.994498	0.99959	-6.29973
200901_s_at	M6PR	0.00132433	7.92723	0.00699857	0.994537	0.99959	-6.29973
235992_s_at	CYB5RL	0.00178788	4.89715	0.00699249	0.994542	0.99959	-6.29973
1566966_at	---	0.00372046	6.17789	0.00698873	0.994545	0.99959	-6.29973
203213_at	CDK1	0.00346621	8.85179	0.00698311	0.994549	0.99959	-6.29973
217325_at	KRT3	0.00192551	6.36131	0.00687535	0.994633	0.99959	-6.29973
1553608_a_at	LINC00189	0.000994392	2.76919	0.00687347	0.994635	0.99959	-6.29973
242334_at	NLRP4	0.00309149	4.15929	0.00685474	0.994649	0.99959	-6.29973
1564595_at	LINC01103	0.00102538	3.36753	0.00684858	0.994654	0.99959	-6.29973
236231_at	ZNF271P	0.0033186	5.09007	0.006729	0.994747	0.999615	-6.29973
212648_at	DHX29	0.00305433	7.91289	0.00661027	0.99484	0.999641	-6.29973
1560082_at	---	0.00233182	6.00023	0.00660385	0.994845	0.999641	-6.29973
234163_at	UBE3A	0.00262088	6.24369	0.0065973	0.99485	0.999641	-6.29973
241501_at	---	0.00270194	5.20989	0.00654305	0.994893	0.999654	-6.29973
201171_at	ATP6V0E1	0.00188946	9.80281	0.00653005	0.994903	0.999654	-6.29973
230185_at	THAP9	0.00276094	5.49709	0.00639245	0.99501	0.999654	-6.29973
211768_at	LAT2	0.00105761	4.87532	0.00627189	0.995104	0.999691	-6.29973
205963_s_at	DNAJA3	0.00120942	7.38179	0.00624288	0.995127	0.999691	-6.29973
214917_at	PRKAA1	0.00182655	5.53111	0.00619029	0.995168	0.999703	-6.29973
1556212_x_at	AIG1	0.000683515	2.5552	0.00613152	0.995214	0.999715	-6.29973
230767_at	---	0.00180986	5.87954	0.00600901	0.995309	0.999716	-6.29974
205920_at	SLC6A6	0.00179248	6.95139	0.00591009	0.995387	0.999761	-6.29974
243959_at	---	0.00177782	3.89589	0.00590519	0.995391	0.999761	-6.29974
212101_at	KPNA6	0.00148777	8.9502	0.00584684	0.995436	0.999761	-6.29974
216087_at	---	0.000693917	3.90903	0.00577869	0.995489	0.999762	-6.29974
215196_at	---	0.00182111	5.17837	0.00565833	0.995583	0.999804	-6.29974
226254_s_at	CFAP97	0.00250578	8.88954	0.00563383	0.995602	0.999804	-6.29974
1569240_at	ZNF93	0.000789084	3.94921	0.00556706	0.995654	0.999804	-6.29974
231977_at	GRID1	0.000699323	2.93522	0.00556421	0.995657	0.999804	-6.29974
1554017_at	RILPL1 /// SNRNP35	0.00106576	6.79353	0.00554538	0.995671	0.999804	-6.29974
243892_at	---	0.000522308	2.78539	0.00543604	0.995757	0.999809	-6.29974
217650_x_at	ST3GAL2	0.000985465	9.13996	0.00543243	0.99576	0.999809	-6.29974
233017_x_at	---	0.000860144	7.77815	0.00535693	0.995818	0.999809	-6.29974
203902_at	HEPH	0.000932189	4.38818	0.0053495	0.995824	0.999809	-6.29974
232289_at	KCNJ12	0.00109649	4.57846	0.00532067	0.995847	0.999809	-6.29974
239926_at	PCF11-AS1	0.0026211	5.60845	0.00521779	0.995927	0.999809	-6.29974
218171_at	VPS4B	0.00137271	9.5654	0.0051466	0.995983	0.999809	-6.29974
223152_at	PPP1R12C	0.00100179	6.3547	0.00506902	0.996043	0.999809	-6.29974
219764_at	FZD10	0.000517772	2.95027	0.00506361	0.996047	0.999809	-6.29974
1552579_a_at	ADAM21	0.00135062	4.48066	0.00505592	0.996053	0.999809	-6.29974
228285_at	TDRD9	0.00205834	3.18398	0.00490328	0.996173	0.999809	-6.29974
218241_at	GOLGA5	0.00127729	7.42132	0.0048005	0.996253	0.999809	-6.29974
214371_at	TSSK2	0.000781922	4.21119	0.00478973	0.996261	0.999809	-6.29974
207558_s_at	PITX2	0.000515704	2.57937	0.00470581	0.996327	0.999809	-6.29974
227324_at	ADCK4	0.00145492	7.05377	0.00469639	0.996334	0.999809	-6.29974
217605_at	USP27X	0.000780017	6.1374	0.00459436	0.996414	0.999809	-6.29974
228489_at	TM4SF18	0.000612756	2.9329	0.00452989	0.996464	0.999809	-6.29974
44617_at	OGFOD2	0.00103977	6.22629	0.00448665	0.996498	0.999809	-6.29974
214567_s_at	XCL1 /// XCL2	0.00261675	5.51831	0.00446667	0.996513	0.999809	-6.29974
1557816_a_at	LOC105379186	0.000691376	4.02575	0.00440137	0.996564	0.999809	-6.29974
1555504_at	TYR	0.000433285	2.58825	0.00438707	0.996576	0.999809	-6.29974
1566030_at	---	0.000484706	2.95181	0.00433066	0.99662	0.999809	-6.29974
202676_x_at	FASTK	0.00085741	6.46407	0.00422218	0.996704	0.999809	-6.29975
227305_s_at	SMCR8	0.00069958	9.85897	0.00409217	0.996806	0.999809	-6.29975
221135_s_at	ASTE1	0.000796222	7.75727	0.00407958	0.996816	0.999809	-6.29975
220511_s_at	DLC1	0.000546918	6.32606	0.00400768	0.996872	0.999809	-6.29975
237835_at	---	0.000479919	5.70346	0.00395707	0.996911	0.999809	-6.29975
242648_at	KLHL8	0.00177121	7.25943	0.00395045	0.996916	0.999809	-6.29975
220310_at	TUBAL3	0.000458765	2.88865	0.00389778	0.996957	0.999809	-6.29975
1566456_at	---	0.000432238	3.46263	0.00387164	0.996978	0.999809	-6.29975
201510_at	ELF3	0.000512281	5.10362	0.00386909	0.99698	0.999809	-6.29975
217744_s_at	PERP	0.00042913	2.7323	0.00379093	0.997041	0.999809	-6.29975
240336_at	HBM	0.000641448	4.62292	0.00373378	0.997085	0.999809	-6.29975
230798_at	---	0.00110031	4.72241	0.00372976	0.997089	0.999809	-6.29975
203787_at	SSBP2	0.000787522	11.0291	0.0036051	0.997186	0.999809	-6.29975
242645_at	---	0.000899839	5.18982	0.00358949	0.997198	0.999809	-6.29975
241868_at	---	0.000385274	2.39735	0.00356187	0.99722	0.999809	-6.29975
209231_s_at	DCTN5	0.000829351	8.33278	0.00353491	0.997241	0.999809	-6.29975
226168_at	ZFAND2B	0.000915808	7.7171	0.00350386	0.997265	0.999809	-6.29975
227029_at	FAM177A1	0.00170425	5.18337	0.00347389	0.997288	0.999809	-6.29975
230670_at	IGSF10	0.00101026	4.97425	0.00344277	0.997313	0.999809	-6.29975
212467_at	DNAJC13	0.00138587	7.70016	0.00343958	0.997315	0.999809	-6.29975
202660_at	ITPR2	0.00166168	8.59649	0.00343733	0.997317	0.999809	-6.29975
1552628_a_at	HERPUD2	0.00104078	6.91959	0.00334885	0.997386	0.999809	-6.29975
217193_x_at	---	0.00172799	5.7776	0.00324809	0.997465	0.999809	-6.29975
212410_at	MICU2	0.0011217	8.86667	0.00313503	0.997553	0.999809	-6.29975
237281_at	AKAP14	0.000506653	4.15722	0.00313211	0.997555	0.999809	-6.29975
226432_at	ETNK1	0.00107318	6.43359	0.0031292	0.997557	0.999809	-6.29975
212931_at	TCF20	0.000819494	8.06017	0.00309558	0.997584	0.999809	-6.29975
230658_at	SLC7A2	0.000385513	5.65646	0.00306276	0.997609	0.999809	-6.29975
203704_s_at	RREB1	0.000888703	9.696	0.00305889	0.997612	0.999809	-6.29975
223930_at	TOR1AIP1	0.000845989	7.65036	0.00303591	0.99763	0.999809	-6.29975
209661_at	KIFC3	0.000455866	4.99897	0.00290606	0.997732	0.999809	-6.29975
1562299_at	TTC6	0.000442265	3.32025	0.00286977	0.99776	0.999809	-6.29975
223783_s_at	DBIL5P	0.000581274	4.98643	0.0028517	0.997774	0.999809	-6.29975
236686_at	MVK	0.000467609	4.42603	0.00285089	0.997775	0.999809	-6.29975
1569552_at	PTPN18	0.000437904	3.02196	0.00284216	0.997781	0.999809	-6.29975
231022_at	OCLN	0.00107782	5.68004	0.00283358	0.997788	0.999809	-6.29975
217665_at	ZNF813	0.00102801	6.18532	0.00279515	0.997818	0.999809	-6.29975
202819_s_at	TCEB3	0.000734457	6.88979	0.00275765	0.997847	0.999809	-6.29975
223171_at	DYM	0.000706748	7.35015	0.00269692	0.997895	0.999809	-6.29975
241397_at	---	0.000351025	2.8757	0.00261387	0.99796	0.999809	-6.29975
1563128_at	---	0.000359193	4.17694	0.00251353	0.998038	0.999809	-6.29975
201433_s_at	PTDSS1	0.000569313	9.80965	0.00250257	0.998047	0.999809	-6.29975
231168_at	PTMA	0.000478044	5.0031	0.00244288	0.998093	0.999809	-6.29975
202571_s_at	DLGAP4	0.00086498	6.45259	0.00243588	0.998099	0.999809	-6.29975
216526_x_at	HLA-C	0.000524769	9.78682	0.00231744	0.998191	0.999809	-6.29975
204003_s_at	NUPL2	0.000547375	8.37479	0.00223355	0.998257	0.999809	-6.29975
205731_s_at	NCOA2	0.000525817	8.84211	0.00221609	0.99827	0.999809	-6.29975
239972_at	---	0.000313226	3.09957	0.00211953	0.998346	0.999809	-6.29975
1558836_at	---	0.00131991	5.38196	0.00210612	0.998356	0.999809	-6.29975
222217_s_at	SLC27A3	0.000376891	5.3276	0.00210062	0.99836	0.999809	-6.29975
230613_at	GMEB1	0.000767789	6.61668	0.00207482	0.99838	0.999809	-6.29975
226083_at	TMEM70	0.000548483	8.54571	0.00201955	0.998424	0.999809	-6.29975
1561915_at	---	0.00033408	3.00689	0.00201285	0.998429	0.999809	-6.29975
214522_x_at	HIST1H2AD /// HIST1H3D	0.00154383	9.80845	0.00198943	0.998447	0.999809	-6.29975
236464_at	---	0.000321473	3.76917	0.00196389	0.998467	0.999809	-6.29975
212983_at	HRAS	0.000636847	7.41727	0.0019615	0.998469	0.999809	-6.29975
1556156_at	ESRRB	0.000173751	2.49352	0.00194106	0.998485	0.999809	-6.29975
231652_at	---	0.000243671	3.70351	0.00179461	0.998599	0.999809	-6.29975
222981_s_at	RAB10	0.000283382	9.33505	0.00178241	0.998609	0.999809	-6.29975
1568749_at	LOC105374928	0.000265679	2.65457	0.00171847	0.998659	0.999809	-6.29975
234432_at	---	0.000149492	2.3499	0.00167271	0.998694	0.999809	-6.29975
1555059_at	---	0.000221478	3.9188	0.0016725	0.998694	0.999809	-6.29975
223005_s_at	TMEM245	0.000360988	8.38462	0.0016647	0.998701	0.999809	-6.29975
208080_at	AURKA	0.000483294	5.9017	0.00161595	0.998739	0.999809	-6.29975
1567028_s_at	SH3GL1P2	0.00114558	5.384	0.00159077	0.998758	0.999809	-6.29975
225497_at	ATE1	0.00052986	7.34792	0.00150178	0.998828	0.999809	-6.29975
239786_at	DCN	0.00022052	3.71412	0.0014639	0.998857	0.999809	-6.29975
208635_x_at	NACA	0.000138035	13.1303	0.00140008	0.998907	0.999809	-6.29975
241469_at	HFM1	0.000175167	2.64996	0.00139913	0.998908	0.999809	-6.29975
1559307_s_at	RBL1	0.000348889	7.45513	0.00139899	0.998908	0.999809	-6.29975
219862_s_at	NARF	0.000450485	9.22639	0.0013744	0.998927	0.999809	-6.29975
201783_s_at	RELA	0.000485123	8.64453	0.00131671	0.998972	0.999809	-6.29975
225239_at	NEAT1	0.000495227	7.3689	0.00131533	0.998973	0.999809	-6.29975
202212_at	PES1	0.000335753	7.29774	0.00130111	0.998984	0.999809	-6.29975
217880_at	CDC27	0.000530371	6.97962	0.00128479	0.998997	0.999809	-6.29975
225507_at	PNISR	0.000366742	9.82599	0.00122851	0.999041	0.999809	-6.29975
218058_at	CXXC1	0.000479946	7.34621	0.00121769	0.999049	0.999809	-6.29975
238798_at	TAPT1	0.000284527	5.57057	0.00107629	0.99916	0.999809	-6.29975
225585_at	RAP2A	0.000269205	10.3204	0.00107317	0.999162	0.999809	-6.29975
205266_at	LIF	0.000347716	4.06556	0.0010422	0.999186	0.999809	-6.29975
243497_at	---	0.000193129	4.33281	0.00104157	0.999187	0.999809	-6.29975
212263_at	QKI	0.000167983	8.15889	0.00100674	0.999214	0.999809	-6.29975
203738_at	C5orf22	0.000281565	7.21556	0.000985362	0.999231	0.999809	-6.29975
242543_at	SH2D6	0.00020562	4.72027	0.000922982	0.99928	0.999809	-6.29975
229069_at	SARNP	0.000206969	8.35361	0.000904698	0.999294	0.999809	-6.29975
206003_at	CEP135	0.000382385	8.63219	0.000748618	0.999416	0.999846	-6.29975
1554430_at	SMIM11A /// SMIM11B	0.000202819	5.801	0.000736056	0.999425	0.999846	-6.29975
213436_at	CNR1	7.71093e-05	2.26356	0.000692608	0.999459	0.999862	-6.29975
206509_at	PIP	8.37801e-05	3.88616	0.000647249	0.999495	0.999862	-6.29975
206661_at	DBF4B	0.000257022	5.81852	0.000645204	0.999496	0.999862	-6.29975
1560069_at	PLEKHM3	0.000126196	4.27325	0.000535238	0.999582	0.999875	-6.29975
232735_at	ANKRD34A	0.000102886	5.03997	0.000489153	0.999618	0.999892	-6.29975
227515_at	STAMBP	9.63506e-05	6.81334	0.000454747	0.999645	0.9999	-6.29975
209211_at	KLF5	0.00010264	4.82631	0.000396481	0.999691	0.99991	-6.29975
219570_at	KIF16B	0.000138656	3.71162	0.000344508	0.999731	0.999932	-6.29975
1556659_at	---	5.29301e-05	3.78761	0.00019992	0.999844	0.999954	-6.29975
241747_s_at	CUL7	5.64485e-05	5.70342	9.27956e-05	0.999928	0.99998	-6.29975
1561905_at	---	7.70729e-06	3.60893	5.66482e-05	0.999956	0.99998	-6.29975
AFFX-r2-P1-cre-3_at	---	-2.66454e-15	14.3158	-3.26071e-14	1	1	-6.29975
215234_at	DYRK1A	-7.53829e-06	4.37779	-4.93106e-05	0.999962	0.99998	-6.29975
241306_at	---	-7.96892e-06	2.46233	-8.3023e-05	0.999935	0.99998	-6.29975
244020_at	---	-1.68101e-05	4.01019	-8.94812e-05	0.99993	0.99998	-6.29975
202449_s_at	RXRA	-5.0251e-05	5.94043	-0.000208377	0.999837	0.999954	-6.29975
1570165_at	---	-5.53159e-05	3.92307	-0.000247627	0.999807	0.999953	-6.29975
230987_at	---	-7.94319e-05	5.18363	-0.00025387	0.999802	0.999953	-6.29975
244595_at	MYO18B	-4.76165e-05	3.21799	-0.000277874	0.999783	0.999953	-6.29975
220931_at	SMIM2	-6.91755e-05	3.00893	-0.000432535	0.999662	0.9999	-6.29975
217387_at	CAPN6	-7.02444e-05	3.10451	-0.000537752	0.99958	0.999875	-6.29975
205218_at	POLR3F	-8.82085e-05	8.00255	-0.000548853	0.999572	0.999875	-6.29975
218474_s_at	KCTD5	-0.000252692	5.8437	-0.000573489	0.999552	0.999875	-6.29975
224543_at	SVEP1	-7.38943e-05	3.74095	-0.000747684	0.999416	0.999846	-6.29975
211989_at	SMARCE1	-8.80339e-05	11.3678	-0.000783129	0.999389	0.999846	-6.29975
231708_at	C2CD3	-0.000185148	6.20304	-0.000797049	0.999378	0.999846	-6.29975
231348_s_at	LMO3	-8.94378e-05	2.6245	-0.000900471	0.999297	0.999809	-6.29975
207933_at	ZP2	-0.000105883	3.92771	-0.000934745	0.99927	0.999809	-6.29975
1561578_s_at	SLC25A53	-0.000169633	3.74366	-0.000970577	0.999242	0.999809	-6.29975
226686_at	CISD2	-0.00045477	6.54762	-0.000989923	0.999227	0.999809	-6.29975
205343_at	SULT1C2	-0.000142815	2.77398	-0.00103685	0.999191	0.999809	-6.29975
223318_s_at	ALKBH7	-0.000672697	5.71343	-0.00105413	0.999177	0.999809	-6.29975
235225_at	SCN2B	-0.000117521	3.14651	-0.00108893	0.99915	0.999809	-6.29975
242524_at	CBLN4	-0.000109361	2.60184	-0.00113444	0.999114	0.999809	-6.29975
216399_s_at	SCAPER	-0.000275357	6.63784	-0.00113896	0.999111	0.999809	-6.29975
207698_at	LINC01558	-0.000104184	3.97686	-0.00117219	0.999085	0.999809	-6.29975
203458_at	SPR	-0.0002218	5.03477	-0.00125515	0.99902	0.999809	-6.29975
1570279_at	ABCA1	-0.000399969	4.26724	-0.0013744	0.998927	0.999809	-6.29975
218517_at	JADE1	-0.000385923	9.45545	-0.00140794	0.998901	0.999809	-6.29975
241261_x_at	---	-0.000254192	6.23632	-0.00143164	0.998882	0.999809	-6.29975
201025_at	EIF5B	-0.000359061	7.0013	-0.00148634	0.99884	0.999809	-6.29975
225916_at	ZNF131	-0.00051604	7.05021	-0.00150549	0.998825	0.999809	-6.29975
218726_at	HJURP	-0.000379282	8.08675	-0.00154368	0.998795	0.999809	-6.29975
219452_at	DPEP2	-0.000697344	7.11707	-0.00155816	0.998784	0.999809	-6.29975
1568592_at	LOC100419583 /// TRIM69	-0.000491446	7.72552	-0.00175841	0.998627	0.999809	-6.29975
1558136_s_at	TAF11	-0.00060219	7.96961	-0.00180443	0.998591	0.999809	-6.29975
1565073_at	---	-0.000265886	3.60594	-0.00187316	0.998538	0.999809	-6.29975
216025_x_at	CYP2C9	-0.000228671	3.95833	-0.0018958	0.99852	0.999809	-6.29975
217565_at	GRIA3	-0.000224084	4.00198	-0.0019303	0.998493	0.999809	-6.29975
207413_s_at	SCN5A	-0.000212546	4.44495	-0.00195778	0.998472	0.999809	-6.29975
1560404_a_at	DPH6	-0.000299175	2.7291	-0.0021321	0.998336	0.999809	-6.29975
207051_at	SLC17A4	-0.000327881	4.06907	-0.00215166	0.99832	0.999809	-6.29975
201257_x_at	RPS3A	-0.000188704	13.4547	-0.00216526	0.99831	0.999809	-6.29975
221072_at	GSN-AS1	-0.000482352	3.98615	-0.00246709	0.998074	0.999809	-6.29975
1554212_s_at	KCNS2	-0.000493682	3.55599	-0.00249383	0.998053	0.999809	-6.29975
205866_at	FCN3	-0.000371487	4.87323	-0.00259334	0.997976	0.999809	-6.29975
215693_x_at	DDX27	-0.000352333	7.55868	-0.00262661	0.99795	0.999809	-6.29975
213154_s_at	BICD2	-0.000348809	9.62609	-0.00263418	0.997944	0.999809	-6.29975
1561211_at	---	-0.000313929	3.57725	-0.00274015	0.997861	0.999809	-6.29975
1554780_a_at	PHTF2	-0.000649838	5.25133	-0.00276893	0.997839	0.999809	-6.29975
228622_s_at	DNAJC4	-0.00139593	7.94754	-0.00280554	0.99781	0.999809	-6.29975
231004_s_at	---	-0.00276085	9.18227	-0.0028471	0.997778	0.999809	-6.29975
238121_at	GK5	-0.00139803	4.22442	-0.00291179	0.997727	0.999809	-6.29975
212322_at	SGPL1	-0.00074111	8.84185	-0.00292581	0.997716	0.999809	-6.29975
220353_at	FAM86C1	-0.00107161	6.83365	-0.00301801	0.997644	0.999809	-6.29975
1552708_a_at	DUSP19	-0.000890871	3.70192	-0.00309522	0.997584	0.999809	-6.29975
232081_at	ABCG1	-0.000955696	7.95872	-0.00311355	0.99757	0.999809	-6.29975
203238_s_at	NOTCH3	-0.00198986	10.3821	-0.00315471	0.997537	0.999809	-6.29975
233532_x_at	IFT52	-0.000645429	5.96217	-0.00316847	0.997527	0.999809	-6.29975
230286_at	SLC6A11	-0.000535099	3.78838	-0.00320254	0.9975	0.999809	-6.29975
201635_s_at	FXR1	-0.00109094	9.85377	-0.00324289	0.997469	0.999809	-6.29975
219516_at	TRPV4	-0.000665662	5.78444	-0.00328018	0.99744	0.999809	-6.29975
226444_at	---	-0.00135715	6.89458	-0.00330563	0.99742	0.999809	-6.29975
233731_at	---	-0.000398609	2.70829	-0.00331672	0.997411	0.999809	-6.29975
236795_at	---	-0.000453735	3.47238	-0.00334487	0.997389	0.999809	-6.29975
1567247_at	OR5H1	-0.000341667	2.87037	-0.00336153	0.997376	0.999809	-6.29975
1570444_at	LOC643201	-0.000476004	4.2132	-0.00336378	0.997374	0.999809	-6.29975
1564679_at	ASB15	-0.000426552	3.29876	-0.00348556	0.997279	0.999809	-6.29975
1566502_at	---	-0.000493071	3.39227	-0.00348598	0.997279	0.999809	-6.29975
212487_at	GPATCH8	-0.00066963	9.70146	-0.00358515	0.997201	0.999809	-6.29975
208446_s_at	ZFYVE9	-0.00134	5.4015	-0.00370093	0.997111	0.999809	-6.29975
201988_s_at	CREBL2	-0.00111403	6.68625	-0.0037438	0.997078	0.999809	-6.29975
227886_at	IFITM10	-0.000449433	4.13296	-0.00377184	0.997056	0.999809	-6.29975
206448_at	ZNF365	-0.000346322	2.64958	-0.00377874	0.99705	0.999809	-6.29975
219136_s_at	LMF1	-0.0011198	6.93538	-0.00377935	0.99705	0.999809	-6.29975
213111_at	PIKFYVE	-0.00198773	7.96679	-0.0037902	0.997041	0.999809	-6.29975
231237_x_at	---	-0.000693861	6.26936	-0.00381673	0.997021	0.999809	-6.29975
201871_s_at	UBXN1	-0.001743	9.83166	-0.00382042	0.997018	0.999809	-6.29975
1559583_at	CD276	-0.000517761	4.07462	-0.0039649	0.996905	0.999809	-6.29975
211788_s_at	TREX2	-0.000765928	5.28121	-0.0040234	0.996859	0.999809	-6.29975
1556793_a_at	FAM83C	-0.000761746	4.32157	-0.00408515	0.996811	0.999809	-6.29975
234969_s_at	EPC1	-0.00169997	10.6516	-0.00412682	0.996779	0.999809	-6.29975
1570320_at	---	-0.000487564	3.02267	-0.00415124	0.99676	0.999809	-6.29975
216175_at	---	-0.000745721	6.15716	-0.00417113	0.996744	0.999809	-6.29975
214642_x_at	MAGEA10-MAGEA5 /// MAGEA5	-0.000681233	2.96863	-0.00429216	0.99665	0.999809	-6.29975
227749_at	POU2F2	-0.00098217	5.69851	-0.0043899	0.996573	0.999809	-6.29974
235390_at	SREK1IP1	-0.00141432	6.91209	-0.00440978	0.996558	0.999809	-6.29974
216569_at	FABP3P2	-0.000612252	4.04944	-0.00441233	0.996556	0.999809	-6.29974
230404_at	C5orf63	-0.00178881	5.50341	-0.00448357	0.9965	0.999809	-6.29974
214428_x_at	C4A /// C4B /// C4B_2	-0.000636591	4.96831	-0.00455853	0.996442	0.999809	-6.29974
1554767_s_at	CRYZL1	-0.00138148	7.30828	-0.00470449	0.996328	0.999809	-6.29974
212151_at	PBX1	-0.00119774	5.21669	-0.00472646	0.996311	0.999809	-6.29974
1561206_at	KLHL8	-0.00180798	4.20906	-0.00474253	0.996298	0.999809	-6.29974
1555032_at	RGS12	-0.000739811	4.20032	-0.0047646	0.996281	0.999809	-6.29974
239995_at	---	-0.000829926	4.35882	-0.00478147	0.996268	0.999809	-6.29974
219130_at	TRMT13	-0.00242296	8.00962	-0.00479381	0.996258	0.999809	-6.29974
232273_at	---	-0.00137086	6.20892	-0.00480374	0.99625	0.999809	-6.29974
1553582_a_at	SPAG11A /// SPAG11B	-0.000933038	4.15099	-0.00483849	0.996223	0.999809	-6.29974
227434_at	WBSCR17	-0.000689366	4.21288	-0.0050024	0.996095	0.999809	-6.29974
205204_at	NMB	-0.000995843	6.43269	-0.00505054	0.996058	0.999809	-6.29974
208593_x_at	CRHR1 /// MGC57346-CRHR1	-0.000835245	4.77145	-0.00505625	0.996053	0.999809	-6.29974
230457_at	TMEM242	-0.0015904	5.75723	-0.00508834	0.996028	0.999809	-6.29974
212633_at	UFL1	-0.00258283	7.95577	-0.00515004	0.99598	0.999809	-6.29974
202285_s_at	TACSTD2	-0.00095266	4.5033	-0.00517916	0.995957	0.999809	-6.29974
220414_at	CALML5	-0.00139518	4.85216	-0.00538816	0.995794	0.999809	-6.29974
1552468_a_at	DSCR10	-0.000705688	3.05831	-0.00539138	0.995792	0.999809	-6.29974
1553157_at	LHX4	-0.00117029	5.22788	-0.00539356	0.99579	0.999809	-6.29974
237018_at	---	-0.00168889	6.44737	-0.0055736	0.995649	0.999804	-6.29974
244325_at	LINC00690	-0.000571438	2.72233	-0.00561967	0.995613	0.999804	-6.29974
216727_at	STK38	-0.00171211	6.34736	-0.00576368	0.995501	0.999762	-6.29974
201278_at	DAB2	-0.00359344	7.50091	-0.00578171	0.995487	0.999762	-6.29974
202852_s_at	AAGAB	-0.0011377	6.3401	-0.00583416	0.995446	0.999761	-6.29974
212611_at	DTX4	-0.00129624	6.11697	-0.00588045	0.99541	0.999761	-6.29974
200987_x_at	PSME3	-0.00281566	9.02573	-0.00603336	0.99529	0.999715	-6.29974
230477_at	PARD6G-AS1	-0.00245023	5.83577	-0.00604353	0.995283	0.999715	-6.29974
205486_at	TESK2	-0.00116124	6.03532	-0.00606622	0.995265	0.999715	-6.29974
1567030_at	SH3GL1P2	-0.00125205	5.96035	-0.00607789	0.995256	0.999715	-6.29974
201612_at	ALDH9A1	-0.00100697	8.80519	-0.00608466	0.99525	0.999715	-6.29974
203898_at	CRCP	-0.0011095	6.57302	-0.00622795	0.995139	0.999691	-6.29973
1566772_at	---	-0.00060217	2.99919	-0.00625476	0.995118	0.999691	-6.29973
1554240_a_at	ITGAL	-0.00439351	8.43793	-0.0063478	0.995045	0.999671	-6.29973
213190_at	COG7	-0.00201398	7.50202	-0.00639474	0.995008	0.999654	-6.29973
221441_at	GSC2	-0.000849005	3.62773	-0.00643058	0.99498	0.999654	-6.29973
215248_at	GRB10	-0.000881225	3.44092	-0.00644835	0.994967	0.999654	-6.29973
238914_at	DCC	-0.000641593	3.11894	-0.00647158	0.994948	0.999654	-6.29973
230924_at	TTLL6	-0.00072919	3.66399	-0.0064807	0.994941	0.999654	-6.29973
218736_s_at	PALMD	-0.000856022	3.35587	-0.00667085	0.994793	0.999638	-6.29973
222502_s_at	UFM1	-0.00131663	7.55162	-0.00672293	0.994752	0.999615	-6.29973
227803_at	ENPP5	-0.00114318	3.26568	-0.00675327	0.994729	0.999615	-6.29973
232697_at	LRFN2	-0.00130718	3.5099	-0.0068145	0.994681	0.999599	-6.29973
234545_at	OR14J1	-0.000894074	3.1629	-0.00692678	0.994593	0.99959	-6.29973
229958_at	CLN8	-0.00308582	5.57955	-0.00694407	0.99458	0.99959	-6.29973
232402_at	---	-0.0016027	5.99981	-0.00695219	0.994573	0.99959	-6.29973
226474_at	NLRC5	-0.00328346	7.36344	-0.0071524	0.994417	0.999573	-6.29973
212103_at	KPNA6	-0.00307684	7.51634	-0.00717591	0.994399	0.999573	-6.29973
217750_s_at	UBE2Z	-0.00187819	8.11588	-0.00720676	0.994375	0.999573	-6.29973
234544_at	ARHGEF12	-0.00111582	3.31036	-0.00724705	0.994343	0.999573	-6.29973
223087_at	ECHDC1	-0.0031478	9.01354	-0.00739192	0.99423	0.999538	-6.29973
241902_at	MKX	-0.00105403	2.61629	-0.00739517	0.994227	0.999538	-6.29973
234351_x_at	TRPS1	-0.00229127	6.67365	-0.0074198	0.994208	0.999538	-6.29973
238385_at	C6orf58	-0.000793516	3.29162	-0.00743931	0.994193	0.999538	-6.29973
239897_at	BCLAF1	-0.00463497	6.77097	-0.00744828	0.994186	0.999538	-6.29973
200619_at	SF3B2	-0.00375542	11.0418	-0.00746359	0.994174	0.999538	-6.29973
235919_at	CEP78	-0.00331669	7.31331	-0.0075589	0.9941	0.999538	-6.29972
240817_at	LOC101929034	-0.000900711	3.89711	-0.00765274	0.994026	0.999511	-6.29972
202008_s_at	NID1	-0.00127375	4.12015	-0.00770833	0.993983	0.999504	-6.29972
228432_at	RAB3IP	-0.00263857	6.78925	-0.00775087	0.99395	0.999504	-6.29972
1569674_at	LINC00630	-0.00212752	4.18013	-0.00789781	0.993835	0.999419	-6.29972
231353_at	---	-0.00101473	2.96239	-0.0079508	0.993794	0.999418	-6.29972
207501_s_at	FGF12	-0.00103386	4.45336	-0.00795232	0.993793	0.999418	-6.29972
203374_s_at	TPP2	-0.00123661	8.84674	-0.00797765	0.993773	0.999418	-6.29972
236945_at	CCDC171	-0.00197829	4.62814	-0.00803958	0.993724	0.999418	-6.29972
224403_at	FCRL4	-0.00138911	4.40664	-0.00804992	0.993716	0.999418	-6.29972
209867_s_at	ADGRL3	-0.00106292	3.17427	-0.00813917	0.993647	0.999418	-6.29972
221389_at	PLA2G2E	-0.00122747	5.15487	-0.00818309	0.993612	0.999418	-6.29972
221299_at	GPR173	-0.00121958	3.54963	-0.00819469	0.993603	0.999418	-6.29972
215608_at	---	-0.00161276	4.90235	-0.0083245	0.993502	0.999416	-6.29972
214226_at	PRSS53	-0.00213021	5.85111	-0.00843813	0.993413	0.999409	-6.29972
232378_at	SLC5A9	-0.00290929	3.5144	-0.0085601	0.993318	0.999376	-6.29972
1559121_s_at	---	-0.00335858	6.10661	-0.00857762	0.993305	0.999376	-6.29972
223074_s_at	AIF1L	-0.0018774	5.51512	-0.00858082	0.993302	0.999376	-6.29972
201023_at	TAF7	-0.00142154	8.75658	-0.00858302	0.9933	0.999376	-6.29972
1557448_a_at	---	-0.00109894	4.03093	-0.00859113	0.993294	0.999376	-6.29972
239425_at	DCUN1D5	-0.00539757	6.35705	-0.00867301	0.99323	0.999376	-6.29972
1561732_at	LOC101929181	-0.00124554	4.46002	-0.00881703	0.993118	0.999376	-6.29971
236208_at	MOCS2	-0.00265901	5.36787	-0.00886687	0.993079	0.999376	-6.29971
1566477_at	---	-0.00247507	5.61298	-0.00895784	0.993008	0.999376	-6.29971
201895_at	ARAF	-0.00189874	6.99051	-0.00897861	0.992992	0.999376	-6.29971
203456_at	PRAF2	-0.00314101	7.84014	-0.00904052	0.992943	0.999376	-6.29971
1558947_at	---	-0.00269215	6.33784	-0.00905909	0.992929	0.999376	-6.29971
225796_at	PXK	-0.00173473	6.57883	-0.00906436	0.992925	0.999376	-6.29971
219199_at	AFF4	-0.00191065	8.37505	-0.00907883	0.992913	0.999376	-6.29971
200944_s_at	HMGN1	-0.00167635	12.4916	-0.00908892	0.992905	0.999376	-6.29971
207102_at	AKR1D1	-0.000994668	2.63981	-0.00909002	0.992905	0.999376	-6.29971
222245_s_at	FER1L4	-0.00120238	5.23496	-0.00912437	0.992878	0.999376	-6.29971
242079_at	RGS12	-0.00268196	4.77627	-0.00922101	0.992802	0.999376	-6.29971
1554670_at	GGA1	-0.0023727	4.0083	-0.00926073	0.992771	0.999376	-6.29971
214565_s_at	SMR3A /// SMR3B	-0.000890633	2.73873	-0.00927517	0.99276	0.999376	-6.29971
1563947_a_at	ERC1	-0.00315581	6.2149	-0.00938778	0.992672	0.999376	-6.29971
241973_x_at	DPP7	-0.00184138	5.81846	-0.00951465	0.992573	0.999376	-6.29971
243033_at	TWF1	-0.00324412	4.21491	-0.00952716	0.992563	0.999376	-6.29971
215424_s_at	SNW1	-0.00166018	9.70593	-0.00955075	0.992545	0.999376	-6.29971
203705_s_at	FZD7	-0.00105589	2.72432	-0.0096016	0.992505	0.999376	-6.29971
206454_s_at	RHO	-0.00127073	3.89146	-0.00967896	0.992445	0.999376	-6.29971
239211_at	LOC105371414	-0.0029108	5.89227	-0.00970462	0.992425	0.999376	-6.29971
212683_at	SLC25A44	-0.00217491	8.35601	-0.00971195	0.992419	0.999376	-6.29971
214025_at	DDX28	-0.00325459	5.82596	-0.00971448	0.992417	0.999376	-6.29971
236257_at	CD2AP	-0.00220997	5.37717	-0.00974025	0.992397	0.999376	-6.2997
237270_at	---	-0.00144841	3.97178	-0.00983213	0.992325	0.999376	-6.2997
244840_x_at	DOCK4	-0.00146366	3.45066	-0.00985784	0.992305	0.999376	-6.2997
232264_at	---	-0.00361328	7.45173	-0.00993118	0.992248	0.999376	-6.2997
238947_at	MFSD3	-0.00145963	3.66694	-0.0101361	0.992088	0.999376	-6.2997
220998_s_at	UNC93B1	-0.00152263	5.08036	-0.0101772	0.992056	0.999376	-6.2997
234302_s_at	ALKBH5	-0.00451699	8.84152	-0.0101821	0.992052	0.999376	-6.2997
203011_at	IMPA1	-0.00411462	8.43937	-0.0101906	0.992046	0.999376	-6.2997
229116_at	CNKSR2	-0.00273296	5.10339	-0.0101928	0.992044	0.999376	-6.2997
1553395_a_at	CD200R1	-0.00245129	4.6354	-0.0102457	0.992003	0.999376	-6.2997
210960_at	ADRA1D	-0.00190777	4.19157	-0.0103332	0.991934	0.999376	-6.2997
1567856_x_at	ZNF29P	-0.0011202	3.80307	-0.0104034	0.991879	0.999376	-6.2997
1556465_at	---	-0.00180322	3.55086	-0.01042	0.991866	0.999376	-6.2997
217301_x_at	RBBP4	-0.00334123	9.86981	-0.0104842	0.991816	0.999376	-6.2997
213160_at	DOCK2	-0.00131257	9.19056	-0.010587	0.991736	0.999376	-6.2997
203935_at	ACVR1	-0.00176966	5.39106	-0.0106722	0.99167	0.999376	-6.29969
236139_at	---	-0.00194392	6.30384	-0.0107139	0.991637	0.999376	-6.29969
206562_s_at	CSNK1A1	-0.0040443	9.26316	-0.0107367	0.991619	0.999376	-6.29969
212095_s_at	MTUS1	-0.0020367	4.74614	-0.0107843	0.991582	0.999376	-6.29969
229763_at	FOXP4	-0.00185753	5.20821	-0.0108076	0.991564	0.999376	-6.29969
210709_at	ZC3H15	-0.00339054	6.14085	-0.0108552	0.991527	0.999376	-6.29969
243544_at	ADH1B	-0.00149314	3.28452	-0.0109428	0.991458	0.999376	-6.29969
1570250_at	PLPPR1	-0.00114641	2.62344	-0.0109712	0.991436	0.999376	-6.29969
1556334_s_at	---	-0.00136314	3.56871	-0.0112673	0.991205	0.999357	-6.29969
1563397_at	LOC105374768	-0.001069	4.37715	-0.0112814	0.991194	0.999357	-6.29969
227821_at	LGI4	-0.00143936	5.29651	-0.0112902	0.991187	0.999357	-6.29969
1557439_at	ARHGEF7-AS2	-0.00113224	2.60177	-0.0113209	0.991163	0.999357	-6.29969
1567705_at	---	-0.00119223	2.69983	-0.0113224	0.991162	0.999357	-6.29969
212520_s_at	SMARCA4	-0.00611103	9.49021	-0.0113862	0.991112	0.999357	-6.29969
211329_x_at	HFE	-0.00176457	4.939	-0.0115263	0.991003	0.999357	-6.29968
244209_at	LBX1-AS1	-0.00151464	3.13442	-0.0115493	0.990985	0.999357	-6.29968
203009_at	BCAM	-0.00161545	5.33882	-0.0115803	0.990961	0.999357	-6.29968
233148_at	PODN	-0.00164105	4.58142	-0.0116141	0.990934	0.999357	-6.29968
1562068_at	---	-0.00137374	4.21786	-0.011676	0.990886	0.999357	-6.29968
234093_at	ZNF326	-0.00251365	3.98977	-0.0117844	0.990801	0.999357	-6.29968
1554672_at	TTC26	-0.00187802	3.01805	-0.0117929	0.990795	0.999357	-6.29968
1559129_a_at	MIRLET7DHG	-0.0048859	6.94549	-0.0118321	0.990764	0.999357	-6.29968
1568791_s_at	EDNRB-AS1	-0.00127485	3.37687	-0.0118381	0.99076	0.999357	-6.29968
206938_at	SRD5A2	-0.00196795	4.82747	-0.0118909	0.990718	0.999357	-6.29968
232761_at	COX4I2	-0.00171816	5.49599	-0.0119016	0.99071	0.999357	-6.29968
231523_at	FGF14	-0.00110676	2.91459	-0.0119301	0.990688	0.999357	-6.29968
244584_at	KIAA1549L	-0.00125474	3.84665	-0.0119826	0.990647	0.999357	-6.29968
202879_s_at	CYTH1	-0.00417732	6.65914	-0.0121216	0.990538	0.999357	-6.29968
204445_s_at	ALOX5	-0.00205951	4.6101	-0.0121236	0.990537	0.999357	-6.29968
226866_at	ESCO1	-0.00675671	8.3784	-0.0122096	0.99047	0.999357	-6.29968
219315_s_at	TMEM204	-0.00454157	5.23567	-0.0122569	0.990433	0.999357	-6.29968
234443_at	CLSTN2-AS1	-0.00184395	4.47847	-0.0122765	0.990417	0.999357	-6.29968
220909_at	TRIM46	-0.00180531	5.39414	-0.0123187	0.990384	0.999357	-6.29967
225587_at	TMEM129	-0.00488441	6.93907	-0.0123319	0.990374	0.999357	-6.29967
1556740_at	EGFLAM-AS2	-0.00176915	3.93905	-0.0123391	0.990369	0.999357	-6.29967
200868_s_at	RNF114	-0.00355542	7.8501	-0.0123925	0.990327	0.999357	-6.29967
226596_x_at	UMAD1	-0.00564256	6.89064	-0.0124041	0.990318	0.999357	-6.29967
213070_at	PIK3C2A	-0.00568144	5.92388	-0.0125078	0.990237	0.999357	-6.29967
207629_s_at	ARHGEF2	-0.00498297	7.45774	-0.0125231	0.990225	0.999357	-6.29967
231434_at	LOC100505841	-0.00172718	3.68733	-0.0125519	0.990202	0.999357	-6.29967
209773_s_at	RRM2	-0.00314571	11.4264	-0.0125626	0.990194	0.999357	-6.29967
233652_at	---	-0.00157086	4.32395	-0.0126162	0.990152	0.999357	-6.29967
206084_at	PTPRR	-0.0011655	2.82839	-0.0126535	0.990123	0.999357	-6.29967
233534_at	KRTAP3-2	-0.00158811	2.71591	-0.0126551	0.990122	0.999357	-6.29967
225643_at	MAPK1IP1L	-0.00259995	9.79546	-0.0126752	0.990106	0.999357	-6.29967
240414_at	---	-0.00612193	3.67969	-0.0126845	0.990099	0.999357	-6.29967
211024_s_at	NKX2-1	-0.00176936	4.08178	-0.0129555	0.989887	0.999357	-6.29967
228948_at	EPHA4	-0.0026314	3.76611	-0.0129771	0.989871	0.999357	-6.29967
231885_at	ZNF451	-0.00185308	5.68292	-0.0131097	0.989767	0.999357	-6.29966
242542_at	---	-0.00437294	3.59609	-0.0131213	0.989758	0.999357	-6.29966
1554106_at	NBEAL1	-0.00329016	6.59062	-0.0131298	0.989751	0.999357	-6.29966
200041_s_at	ATP6V1G2-DDX39B /// DDX39B	-0.00188256	10.5848	-0.0132059	0.989692	0.999357	-6.29966
1567286_at	OR5L2	-0.00169507	4.50254	-0.0132664	0.989645	0.999357	-6.29966
1555694_a_at	KCNIP3	-0.00189652	6.00857	-0.0133809	0.989555	0.999357	-6.29966
217500_at	TIAL1	-0.002803	4.82167	-0.0134294	0.989518	0.999357	-6.29966
1563584_at	PIEZO2	-0.00168015	3.41433	-0.013518	0.989448	0.999357	-6.29966
219881_s_at	CTC-338M12.4	-0.00307975	5.66476	-0.0135359	0.989434	0.999357	-6.29966
238196_at	LOC285095	-0.00168225	4.86131	-0.0135629	0.989413	0.999357	-6.29966
240385_at	---	-0.00168337	4.3704	-0.0135723	0.989406	0.999357	-6.29966
222602_at	UBA6	-0.00877988	7.12469	-0.0136318	0.98936	0.999357	-6.29966
204778_x_at	HOXB7	-0.00219921	4.91698	-0.013667	0.989332	0.999357	-6.29966
1555231_a_at	B3GALT5-AS1	-0.00189574	5.79531	-0.0137975	0.98923	0.999357	-6.29965
204677_at	CDH5	-0.00146233	4.18989	-0.013827	0.989207	0.999357	-6.29965
236944_at	---	-0.00450248	4.64792	-0.0138547	0.989186	0.999357	-6.29965
220063_at	GSTCD	-0.00232624	4.16088	-0.0138721	0.989172	0.999357	-6.29965
236349_at	LOC105374629	-0.00148732	3.16739	-0.0139288	0.989128	0.999357	-6.29965
213880_at	LGR5	-0.00121883	2.49558	-0.0139652	0.989099	0.999357	-6.29965
239894_at	NEBL-AS1	-0.00211395	4.70442	-0.013967	0.989098	0.999357	-6.29965
223301_s_at	CCDC82	-0.008157	6.40843	-0.0140819	0.989008	0.999357	-6.29965
1565684_at	LOC400940	-0.00183886	3.28433	-0.0141212	0.988978	0.999357	-6.29965
200091_s_at	RPS25	-0.00157116	13.126	-0.0141582	0.988949	0.999357	-6.29965
240851_at	---	-0.00235254	4.84351	-0.014167	0.988942	0.999357	-6.29965
219311_at	CEP76	-0.0043863	7.2225	-0.0142906	0.988845	0.999357	-6.29965
220327_at	VGLL3	-0.00152945	2.40917	-0.0143094	0.988831	0.999357	-6.29965
201912_s_at	GSPT1	-0.00270899	9.44336	-0.0143425	0.988805	0.999357	-6.29965
1563027_at	LOC101927406	-0.00171198	3.85177	-0.0143502	0.988799	0.999357	-6.29965
1560921_at	ZNF169	-0.00321319	5.69296	-0.014353	0.988797	0.999357	-6.29965
216088_s_at	PSMA7	-0.010126	9.95251	-0.0144033	0.988757	0.999357	-6.29965
216770_at	---	-0.0023075	5.19104	-0.0144444	0.988725	0.999357	-6.29965
240313_at	DMRTB1	-0.00245344	3.69683	-0.0144658	0.988709	0.999357	-6.29964
226687_at	PRPF40A	-0.0066126	6.08974	-0.0144745	0.988702	0.999357	-6.29964
203114_at	SSSCA1	-0.00819438	6.95286	-0.0144782	0.988699	0.999357	-6.29964
210157_at	URI1	-0.00573844	7.61334	-0.0145357	0.988654	0.999357	-6.29964
91816_f_at	MEX3D	-0.00548912	5.47762	-0.0145377	0.988653	0.999357	-6.29964
230372_at	HAS2	-0.00198495	4.17848	-0.014561	0.988634	0.999357	-6.29964
213645_at	ENOSF1	-0.00514651	10.1201	-0.0145825	0.988618	0.999357	-6.29964
225888_at	NAA25	-0.00536303	7.91499	-0.0146516	0.988564	0.999357	-6.29964
207909_x_at	DAZ1 /// DAZ2 /// DAZ3 /// DAZ4	-0.00164659	2.94141	-0.0146621	0.988555	0.999357	-6.29964
239965_at	---	-0.00189117	3.74276	-0.0146856	0.988537	0.999357	-6.29964
236621_at	RPS27 /// RPS27P29	-0.0090846	5.79915	-0.0147189	0.988511	0.999357	-6.29964
215469_at	SLITRK5	-0.00169829	2.56622	-0.014792	0.988454	0.999357	-6.29964
1554649_at	---	-0.00329192	3.08638	-0.0148286	0.988425	0.999357	-6.29964
1569887_a_at	FAM183CP	-0.00156121	3.69416	-0.0148911	0.988377	0.999357	-6.29964
224182_x_at	SEMA6B	-0.00296092	6.11945	-0.0149022	0.988368	0.999357	-6.29964
234154_at	---	-0.00560086	6.47314	-0.0149055	0.988365	0.999357	-6.29964
218054_s_at	KXD1	-0.00894398	7.22166	-0.0149938	0.988297	0.999357	-6.29964
1553963_at	RHOB	-0.0025653	3.26797	-0.0150011	0.988291	0.999357	-6.29964
241108_at	---	-0.00192027	4.13629	-0.015099	0.988214	0.999357	-6.29963
235809_at	LIN54	-0.00638192	5.74241	-0.0151811	0.98815	0.999357	-6.29963
210735_s_at	CA12	-0.0028112	4.0277	-0.0152026	0.988134	0.999357	-6.29963
208256_at	EFNA2	-0.00228371	4.34804	-0.015203	0.988133	0.999357	-6.29963
1560184_at	TMCO5A	-0.0017624	2.7474	-0.0154248	0.98796	0.999357	-6.29963
212497_at	MAPK1IP1L	-0.0103342	6.97175	-0.0154642	0.987929	0.999357	-6.29963
1563283_at	LOC101927247	-0.00200748	6.11111	-0.0155541	0.987859	0.999357	-6.29963
201324_at	EMP1	-0.00407605	5.19844	-0.0155663	0.98785	0.999357	-6.29963
226226_at	TMEM45B	-0.00255096	5.8584	-0.0156092	0.987816	0.999357	-6.29963
215452_x_at	SUMO4	-0.00271036	6.9003	-0.01567	0.987769	0.999357	-6.29963
222909_s_at	BAG4	-0.00393315	7.85436	-0.0156794	0.987761	0.999357	-6.29963
220876_at	---	-0.00172473	3.33926	-0.0157238	0.987727	0.999357	-6.29962
232465_at	---	-0.00356658	5.14163	-0.0157393	0.987715	0.999357	-6.29962
225480_at	C1orf122	-0.00390469	7.09743	-0.0158016	0.987666	0.999357	-6.29962
205352_at	SERPINI1	-0.00673142	5.11357	-0.0158549	0.987624	0.999357	-6.29962
1554689_a_at	NLGN4X	-0.0102807	6.00797	-0.015876	0.987608	0.999357	-6.29962
202816_s_at	SS18	-0.00324533	7.86891	-0.015894	0.987594	0.999357	-6.29962
216411_s_at	GALK2	-0.00301289	6.0486	-0.0158963	0.987592	0.999357	-6.29962
1556734_at	---	-0.00352463	4.0055	-0.0158975	0.987591	0.999357	-6.29962
232848_at	MIR4500HG	-0.00183182	3.05942	-0.0159478	0.987552	0.999357	-6.29962
1556222_at	SEPT7P9	-0.00313017	4.90163	-0.0159792	0.987527	0.999357	-6.29962
1555151_s_at	TDH	-0.00199352	3.85009	-0.015993	0.987517	0.999357	-6.29962
1556261_a_at	LOC105378730	-0.00613278	4.8463	-0.0160807	0.987448	0.999357	-6.29962
209842_at	SOX10	-0.002006	3.4862	-0.0161001	0.987433	0.999357	-6.29962
239088_at	---	-0.00207929	5.07984	-0.0161156	0.987421	0.999357	-6.29962
210301_at	XDH	-0.00176968	3.42388	-0.0161581	0.987388	0.999357	-6.29962
209746_s_at	COQ7	-0.0038243	6.7038	-0.0161841	0.987368	0.999357	-6.29962
1555812_a_at	ARHGDIB	-0.00711176	11.7992	-0.0164585	0.987153	0.999357	-6.29961
1562455_at	LOC101929586	-0.00202869	2.79584	-0.016505	0.987117	0.999357	-6.29961
215533_s_at	UBE4B	-0.00494066	7.89858	-0.0165483	0.987083	0.999357	-6.29961
1557604_at	LOC401312	-0.00258456	4.07878	-0.0165534	0.987079	0.999357	-6.29961
222977_at	SURF4	-0.00737738	8.15926	-0.0165684	0.987068	0.999357	-6.29961
230341_x_at	ADAMTS10	-0.00371822	6.1936	-0.0166906	0.986972	0.999357	-6.29961
217406_at	---	-0.00364255	5.27619	-0.0167178	0.986951	0.999357	-6.29961
214981_at	POSTN	-0.00161778	3.14933	-0.016725	0.986945	0.999357	-6.29961
212866_at	R3HCC1	-0.00628548	7.5577	-0.0168045	0.986883	0.999357	-6.29961
202474_s_at	HCFC1	-0.00845361	10.0605	-0.0168099	0.986879	0.999357	-6.29961
239832_at	---	-0.00296463	3.41657	-0.0168173	0.986873	0.999357	-6.29961
205360_at	PFDN4	-0.00329922	4.75682	-0.0168344	0.98686	0.999357	-6.29961
226868_at	GXYLT1	-0.00808053	6.97229	-0.01698	0.986746	0.999357	-6.2996
206493_at	ITGA2B	-0.0022189	5.53761	-0.01699	0.986739	0.999357	-6.2996
236925_at	---	-0.00240248	4.57684	-0.0169934	0.986736	0.999357	-6.2996
1562582_at	---	-0.00189824	3.8639	-0.0170251	0.986711	0.999357	-6.2996
224131_at	HCAR1	-0.00297396	3.32548	-0.0170501	0.986692	0.999357	-6.2996
237073_at	---	-0.00584352	4.99204	-0.0170898	0.986661	0.999357	-6.2996
221947_at	---	-0.0036896	7.05608	-0.017092	0.986659	0.999357	-6.2996
1555526_a_at	2006-09-01	-0.00955791	10.1437	-0.0170962	0.986656	0.999357	-6.2996
228908_s_at	LOC642852	-0.00565667	7.13565	-0.0171011	0.986652	0.999357	-6.2996
1561394_s_at	KIAA1755	-0.00293115	3.57201	-0.0171123	0.986643	0.999357	-6.2996
232246_at	TTC28-AS1	-0.00196167	3.55746	-0.0172116	0.986566	0.999357	-6.2996
229617_x_at	AP2A1	-0.00290798	5.57222	-0.0172784	0.986513	0.999357	-6.2996
1558181_at	---	-0.013134	7.31214	-0.0172851	0.986508	0.999357	-6.2996
224044_at	RHOT1	-0.00225479	2.97738	-0.0173597	0.98645	0.999357	-6.2996
1555979_at	LOC100130417	-0.00257978	6.65967	-0.0173716	0.986441	0.999357	-6.2996
214770_at	MSR1	-0.00217476	2.59671	-0.0174604	0.986371	0.999357	-6.29959
244251_at	LCP2	-0.00281172	5.85524	-0.0174787	0.986357	0.999357	-6.29959
216387_x_at	---	-0.00185191	7.76404	-0.0175262	0.98632	0.999357	-6.29959
218340_s_at	UBA6	-0.00500281	7.78192	-0.0175667	0.986288	0.999357	-6.29959
216982_x_at	---	-0.00289167	4.16684	-0.0175909	0.98627	0.999357	-6.29959
201035_s_at	HADH	-0.00655378	9.34556	-0.0176654	0.986211	0.999357	-6.29959
234017_at	LINC00923	-0.00236898	2.98065	-0.0177093	0.986177	0.999357	-6.29959
1563253_s_at	ERBB3	-0.00185587	4.43386	-0.0177689	0.986131	0.999357	-6.29959
214440_at	NAT1	-0.0063768	6.80219	-0.0177792	0.986123	0.999357	-6.29959
221029_s_at	WNT5B	-0.00247347	3.57294	-0.0178638	0.986057	0.999357	-6.29959
1570479_at	ART1	-0.00207544	3.85201	-0.0179086	0.986022	0.999357	-6.29959
1557169_x_at	HCG11	-0.00383131	3.19272	-0.0179287	0.986006	0.999357	-6.29959
236300_at	PDE3A	-0.00298807	4.51667	-0.0181199	0.985857	0.999357	-6.29958
1562760_at	LOC101929288	-0.00268939	3.58535	-0.0181343	0.985845	0.999357	-6.29958
1559839_at	TBX18	-0.00255132	3.35449	-0.0184527	0.985597	0.999357	-6.29958
236377_at	TMEM132D	-0.00204913	3.2197	-0.0186126	0.985472	0.999357	-6.29957
211645_x_at	IGKV1-17	-0.0144982	4.06964	-0.0186269	0.985461	0.999357	-6.29957
1569296_a_at	---	-0.00518612	5.79259	-0.018628	0.98546	0.999357	-6.29957
210820_x_at	COQ7	-0.00472363	7.29858	-0.0186496	0.985443	0.999357	-6.29957
217209_at	CEACAM3	-0.00319729	4.53756	-0.0186605	0.985435	0.999357	-6.29957
59625_at	NOL3	-0.00279154	4.4848	-0.0186913	0.985411	0.999357	-6.29957
1561392_at	---	-0.00264196	3.41663	-0.0188041	0.985323	0.999357	-6.29957
242428_at	---	-0.00655085	6.32774	-0.0188121	0.985316	0.999357	-6.29957
223970_at	RETNLB	-0.00265947	3.52617	-0.0188517	0.985286	0.999357	-6.29957
214998_at	AAK1	-0.00625242	5.25906	-0.0188556	0.985283	0.999357	-6.29957
1569245_at	C8orf74	-0.00386258	5.56137	-0.0188557	0.985282	0.999357	-6.29957
223315_at	NTN4	-0.00184117	3.08074	-0.0189187	0.985233	0.999357	-6.29957
211141_s_at	CNOT3	-0.012571	6.5479	-0.0189264	0.985227	0.999357	-6.29957
243598_at	---	-0.0108253	5.48135	-0.0189489	0.98521	0.999357	-6.29957
1558750_a_at	ARHGAP11B /// LOC100288637	-0.00859018	7.07505	-0.0190089	0.985163	0.999357	-6.29956
212810_s_at	SLC1A4	-0.00571083	9.66265	-0.0191124	0.985082	0.999357	-6.29956
207039_at	CDKN2A	-0.00370989	4.81467	-0.0191498	0.985053	0.999357	-6.29956
206627_s_at	SSX1	-0.00218414	3.22984	-0.0191524	0.985051	0.999357	-6.29956
212232_at	FNBP4	-0.00650636	10.0559	-0.0191689	0.985038	0.999357	-6.29956
232732_at	LOC100652999	-0.00467137	5.4824	-0.0191722	0.985035	0.999357	-6.29956
218347_at	TYW1	-0.00358236	7.71551	-0.0192199	0.984998	0.999357	-6.29956
241214_at	---	-0.00305695	4.21304	-0.0193912	0.984864	0.999357	-6.29956
237087_at	---	-0.00406192	4.4166	-0.0194269	0.984837	0.999357	-6.29956
220761_s_at	TAOK3	-0.0035509	9.73471	-0.0194524	0.984817	0.999357	-6.29956
209737_at	MAGI2	-0.00332983	3.90676	-0.0195084	0.984773	0.999357	-6.29955
1565765_x_at	MEDAG	-0.0017916	6.71197	-0.0195189	0.984765	0.999357	-6.29955
216119_s_at	SPEF1	-0.00320269	5.65405	-0.0195806	0.984717	0.999357	-6.29955
1562823_at	ROR1-AS1	-0.00180425	2.86525	-0.0196283	0.984679	0.999357	-6.29955
234230_at	---	-0.00199539	2.69727	-0.0197005	0.984623	0.999357	-6.29955
1557089_at	KIF5C	-0.00382548	5.80943	-0.0197302	0.9846	0.999357	-6.29955
244150_at	---	-0.0021883	4.54172	-0.0197565	0.984579	0.999357	-6.29955
223250_at	KLHL7	-0.00540214	8.47048	-0.0198044	0.984542	0.999357	-6.29955
229599_at	SMIM22	-0.00253579	4.55339	-0.0198284	0.984523	0.999357	-6.29955
1567080_s_at	CLN6	-0.0156999	6.81102	-0.0198374	0.984516	0.999357	-6.29955
1569057_s_at	MIA3	-0.00489525	7.06833	-0.0198511	0.984506	0.999357	-6.29955
232822_x_at	LINC00629	-0.00318941	4.97611	-0.0198662	0.984494	0.999357	-6.29955
236112_at	LINC01096	-0.00272836	3.93141	-0.0198712	0.98449	0.999357	-6.29955
1561660_at	SLC25A53	-0.00417252	3.06075	-0.0198825	0.984481	0.999357	-6.29955
1557319_at	---	-0.00428986	4.6073	-0.0199168	0.984454	0.999357	-6.29955
228243_at	---	-0.00727584	7.4903	-0.0199373	0.984438	0.999357	-6.29955
225576_at	GINM1	-0.00573594	8.37971	-0.0199721	0.984411	0.999357	-6.29954
234077_at	---	-0.00258354	3.88533	-0.0199993	0.98439	0.999357	-6.29954
226881_at	GRPEL2	-0.00687929	8.07534	-0.0200326	0.984364	0.999357	-6.29954
223433_at	YAE1D1	-0.00434694	8.38332	-0.0200528	0.984348	0.999357	-6.29954
228150_at	SEC16B	-0.00221275	2.82004	-0.0202739	0.984176	0.999357	-6.29954
209132_s_at	COMMD4	-0.0151707	7.52747	-0.0202744	0.984175	0.999357	-6.29954
214416_at	---	-0.00298494	2.94214	-0.0204038	0.984074	0.999357	-6.29954
1552293_at	TMEM196	-0.00280642	3.91262	-0.0204166	0.984064	0.999357	-6.29954
1565613_at	---	-0.00359095	3.42682	-0.0205042	0.983996	0.999357	-6.29953
232717_at	KALRN	-0.00291411	4.74002	-0.0205165	0.983986	0.999357	-6.29953
209476_at	TMX1	-0.00695961	8.88691	-0.0205205	0.983983	0.999357	-6.29953
207369_at	BRS3	-0.0020596	3.12282	-0.0205256	0.983979	0.999357	-6.29953
212030_at	RBM25	-0.00461393	9.13135	-0.0205654	0.983948	0.999357	-6.29953
238330_s_at	---	-0.00931961	6.83605	-0.0206253	0.983901	0.999357	-6.29953
225261_x_at	NELFCD	-0.00543998	9.28822	-0.0207068	0.983838	0.999357	-6.29953
213201_s_at	TNNT1	-0.0080797	4.86906	-0.0207391	0.983813	0.999357	-6.29953
206317_s_at	ABCB8	-0.0044265	5.25905	-0.0207444	0.983809	0.999357	-6.29953
212362_at	ATP2A2	-0.00810327	6.72451	-0.020773	0.983786	0.999357	-6.29953
220528_at	VNN3	-0.00370359	4.72696	-0.0207958	0.983768	0.999357	-6.29953
240795_at	---	-0.00224731	5.06881	-0.0208941	0.983692	0.999357	-6.29953
226311_at	ADAMTS2	-0.00276577	3.89118	-0.0208994	0.983687	0.999357	-6.29953
209613_s_at	ADH1B	-0.00237789	2.698	-0.0209155	0.983675	0.999357	-6.29952
1553960_at	SNX21	-0.0036649	3.07959	-0.020924	0.983668	0.999357	-6.29952
221119_at	ARHGEF38	-0.00215065	2.80554	-0.0209899	0.983617	0.999357	-6.29952
1554030_at	ARSB	-0.00497766	4.9697	-0.0209911	0.983616	0.999357	-6.29952
207200_at	OTC	-0.00236879	3.59382	-0.0210431	0.983575	0.999357	-6.29952
240877_x_at	---	-0.00232357	5.47454	-0.0210894	0.983539	0.999357	-6.29952
209192_x_at	KAT5	-0.00888989	6.47073	-0.021091	0.983538	0.999357	-6.29952
205986_at	AATK	-0.00282382	5.46598	-0.021127	0.98351	0.999357	-6.29952
1556541_s_at	---	-0.00240562	4.06582	-0.0211565	0.983487	0.999357	-6.29952
236405_at	FBXO41	-0.00436148	5.26919	-0.0211704	0.983476	0.999357	-6.29952
223793_at	PRRC2B	-0.00746385	6.81308	-0.0212349	0.983426	0.999357	-6.29952
243374_x_at	---	-0.00408497	4.87491	-0.0212414	0.983421	0.999357	-6.29952
240981_at	---	-0.00345813	4.16603	-0.0212553	0.98341	0.999357	-6.29952
231722_at	CASP14	-0.00295472	3.24279	-0.021354	0.983333	0.999357	-6.29951
226350_at	CHML	-0.0125349	6.65362	-0.0213702	0.98332	0.999357	-6.29951
213162_at	DYNC1LI2	-0.00642001	7.24147	-0.0213815	0.983311	0.999357	-6.29951
222683_at	RNF20	-0.00468065	7.99061	-0.0214154	0.983285	0.999357	-6.29951
1560556_a_at	PLEKHA8	-0.00587255	3.27384	-0.0214165	0.983284	0.999357	-6.29951
215622_x_at	PHF7	-0.00310027	4.8051	-0.0214324	0.983272	0.999357	-6.29951
238153_at	LOC102725200	-0.00766943	6.8189	-0.0214334	0.983271	0.999357	-6.29951
208026_at	HIST1H4F	-0.0110469	6.1675	-0.0215127	0.983209	0.999357	-6.29951
244138_at	LOC101929154	-0.00299261	4.69451	-0.0215402	0.983187	0.999357	-6.29951
227335_at	DIDO1	-0.00557106	7.71872	-0.0215541	0.983177	0.999357	-6.29951
226821_at	RIF1	-0.0097012	6.03894	-0.0215724	0.983162	0.999357	-6.29951
201267_s_at	PSMC3	-0.0200032	8.05291	-0.0215744	0.983161	0.999357	-6.29951
220635_at	PSORS1C2	-0.00208889	2.96495	-0.0216473	0.983104	0.999357	-6.29951
221889_at	KCTD13	-0.00317395	6.12213	-0.0216591	0.983095	0.999357	-6.29951
227241_at	MUC15	-0.00228931	2.62625	-0.0217825	0.982998	0.999357	-6.29951
214300_s_at	TOP3A	-0.00879697	7.53605	-0.0218417	0.982952	0.999357	-6.2995
244000_at	---	-0.012501	8.07277	-0.0218441	0.98295	0.999357	-6.2995
203864_s_at	ACTN2	-0.00251022	3.24211	-0.0218998	0.982907	0.999357	-6.2995
221045_s_at	PER3	-0.00676006	4.07487	-0.0219549	0.982864	0.999357	-6.2995
202219_at	SLC6A8	-0.00358919	5.61015	-0.0219715	0.982851	0.999357	-6.2995
214668_at	SPRYD7	-0.00356873	2.80881	-0.0219916	0.982835	0.999357	-6.2995
229496_at	CLP1	-0.00303407	6.00839	-0.0220194	0.982813	0.999357	-6.2995
210056_at	RND1	-0.00388429	5.89321	-0.0222397	0.982642	0.999357	-6.29949
206115_at	EGR3	-0.0154729	4.58347	-0.0222554	0.982629	0.999357	-6.29949
202915_s_at	FAM20B	-0.00402038	6.94676	-0.0222863	0.982605	0.999357	-6.29949
219822_at	MTRF1	-0.00487935	8.22757	-0.0223934	0.982522	0.999357	-6.29949
229799_s_at	NCAM1	-0.00356794	4.07653	-0.022398	0.982518	0.999357	-6.29949
1562383_at	---	-0.00429335	3.94106	-0.022429	0.982494	0.999357	-6.29949
244775_at	LOC105372410	-0.00312205	3.8985	-0.0224674	0.982464	0.999357	-6.29949
233590_at	MIR3681HG	-0.00383996	2.78626	-0.0225331	0.982413	0.999357	-6.29949
1560986_a_at	---	-0.00666404	3.91119	-0.0225593	0.982392	0.999357	-6.29949
221471_at	SERINC3	-0.00358375	8.46437	-0.0226046	0.982357	0.999357	-6.29949
216421_at	RPL27AP	-0.00333641	6.22799	-0.0226227	0.982343	0.999357	-6.29949
239125_at	SLC25A5-AS1	-0.00594396	5.14254	-0.0226381	0.982331	0.999357	-6.29949
227371_at	BAIAP2L1	-0.00375838	5.28329	-0.0226581	0.982315	0.999357	-6.29948
214900_at	ZKSCAN1	-0.00894261	7.83794	-0.022714	0.982271	0.999357	-6.29948
227594_at	ZMYM6	-0.00650283	6.83571	-0.0227602	0.982235	0.999357	-6.29948
1564887_at	---	-0.00261123	5.94447	-0.0228195	0.982189	0.999357	-6.29948
226164_x_at	RIMKLB	-0.0135292	7.92397	-0.0228411	0.982172	0.999357	-6.29948
52741_at	TRMT61A	-0.00589571	6.21913	-0.0228586	0.982159	0.999357	-6.29948
213318_s_at	BAG6	-0.0095432	9.17554	-0.0228848	0.982138	0.999357	-6.29948
235761_at	TPST2	-0.00748401	6.19563	-0.0228948	0.98213	0.999357	-6.29948
214485_at	ODF1	-0.00355137	3.96077	-0.0229716	0.98207	0.999357	-6.29948
224103_at	LOC100132661	-0.00228658	2.83639	-0.0229822	0.982062	0.999357	-6.29948
1562739_at	LOC285593	-0.00332185	4.25839	-0.0230166	0.982035	0.999357	-6.29948
208935_s_at	LGALS8	-0.00552915	8.85118	-0.0230218	0.982031	0.999357	-6.29948
1557373_at	LINC01141	-0.00205932	3.50131	-0.0230255	0.982028	0.999357	-6.29948
1553785_at	RASGEF1B	-0.0176504	6.41478	-0.0230406	0.982017	0.999357	-6.29948
207529_at	DEFA5	-0.0022177	4.02405	-0.0230901	0.981978	0.999357	-6.29947
239878_at	IPMK	-0.00464286	5.27191	-0.0231979	0.981894	0.999357	-6.29947
1561080_at	TXNRD1	-0.00204547	2.3538	-0.0231999	0.981892	0.999357	-6.29947
242273_at	LLPH	-0.0142721	6.15891	-0.0232094	0.981885	0.999357	-6.29947
1554796_at	DPP6	-0.00284264	3.0437	-0.0232319	0.981867	0.999357	-6.29947
208637_x_at	ACTN1	-0.010661	6.63433	-0.0232774	0.981832	0.999357	-6.29947
243784_s_at	LOC100272217	-0.00277781	3.27177	-0.023285	0.981826	0.999357	-6.29947
202251_at	PRPF3	-0.00319761	9.50713	-0.0233236	0.981796	0.999357	-6.29947
236784_s_at	---	-0.00334432	7.17598	-0.0234089	0.981729	0.999357	-6.29947
231813_s_at	COG1	-0.00803307	6.32046	-0.0234298	0.981713	0.999357	-6.29947
205749_at	CYP1A1	-0.00394288	3.89597	-0.023551	0.981618	0.999357	-6.29946
1555681_at	---	-0.00339912	4.05144	-0.0236302	0.981556	0.999357	-6.29946
1556601_a_at	SPATA13	-0.00817187	5.32588	-0.0236887	0.981511	0.999357	-6.29946
237301_at	---	-0.00341139	3.72045	-0.023691	0.981509	0.999357	-6.29946
239254_at	CCDC40	-0.00454279	4.20521	-0.0237018	0.981501	0.999357	-6.29946
1556629_a_at	SNAP25	-0.00223493	2.50457	-0.023739	0.981472	0.999357	-6.29946
244784_at	DHX57	-0.00765198	4.27382	-0.023815	0.981412	0.999357	-6.29946
228655_at	CHORDC1	-0.00779101	6.96971	-0.0238582	0.981379	0.999357	-6.29946
244238_at	---	-0.00850902	6.2767	-0.0238831	0.981359	0.999357	-6.29945
225335_at	ZNF496	-0.00649635	9.5794	-0.0239149	0.981334	0.999357	-6.29945
1556919_at	LEPR	-0.00402445	2.96476	-0.0239346	0.981319	0.999357	-6.29945
201719_s_at	EPB41L2	-0.00582007	10.5317	-0.0239812	0.981283	0.999357	-6.29945
1569378_at	LINC00942	-0.00380128	3.96986	-0.0240302	0.981244	0.999357	-6.29945
222067_x_at	HIST1H2BD	-0.00817073	12.3972	-0.0240362	0.98124	0.999357	-6.29945
1568777_at	EML5	-0.00595169	4.15014	-0.0241173	0.981176	0.999357	-6.29945
1561099_at	TBC1D22A-AS1	-0.00305598	4.33212	-0.0241609	0.981142	0.999357	-6.29945
234030_at	---	-0.00899566	3.56044	-0.0242345	0.981085	0.999357	-6.29945
206150_at	CD27	-0.0063578	6.6575	-0.0242639	0.981062	0.999357	-6.29945
1553492_a_at	PAX1	-0.00389532	4.25515	-0.0242776	0.981051	0.999357	-6.29944
242098_at	ARFGEF3	-0.00337459	2.95632	-0.0243516	0.980994	0.999357	-6.29944
218391_at	SNF8	-0.0107252	9.52484	-0.0243889	0.980964	0.999357	-6.29944
224406_s_at	FCRL5	-0.00301191	4.99513	-0.0244251	0.980936	0.999357	-6.29944
227176_at	SLC2A13	-0.00930722	3.7986	-0.0245426	0.980844	0.999357	-6.29944
218301_at	RNPEPL1	-0.00681104	6.66873	-0.0245648	0.980827	0.999357	-6.29944
233121_at	---	-0.00593187	4.35364	-0.024567	0.980825	0.999357	-6.29944
237804_at	DNAH11	-0.0021163	2.93026	-0.0245886	0.980809	0.999357	-6.29944
1557873_at	LOC102546294	-0.00337039	4.65502	-0.0246002	0.9808	0.999357	-6.29944
234567_at	---	-0.00640501	5.08428	-0.0247018	0.98072	0.999357	-6.29943
243122_at	PACRG-AS3	-0.00265221	3.1492	-0.0247512	0.980682	0.999357	-6.29943
238303_at	---	-0.0141528	8.06694	-0.0248088	0.980637	0.999357	-6.29943
237153_at	---	-0.00342891	3.89469	-0.0249676	0.980513	0.999357	-6.29943
1566490_at	---	-0.00672009	5.14959	-0.0249766	0.980506	0.999357	-6.29943
205542_at	STEAP1	-0.00285815	3.84799	-0.0249811	0.980502	0.999357	-6.29943
219268_at	ETNK2	-0.00486809	5.1217	-0.0250639	0.980438	0.999357	-6.29942
200698_at	KDELR2	-0.00733249	7.91721	-0.0251128	0.9804	0.999357	-6.29942
204988_at	FGB	-0.00398037	3.55339	-0.0254226	0.980158	0.999357	-6.29941
1558600_a_at	---	-0.0120455	6.04458	-0.0254532	0.980134	0.999357	-6.29941
216257_at	SERPINB13	-0.00250017	3.71594	-0.0256681	0.979966	0.999357	-6.29941
1557914_s_at	ERVFH21-1	-0.00263703	2.8207	-0.0257105	0.979933	0.999357	-6.29941
224966_s_at	DUS3L	-0.00941726	5.9088	-0.0257139	0.97993	0.999357	-6.29941
232584_at	---	-0.00383741	4.14562	-0.025723	0.979923	0.999357	-6.29941
205170_at	STAT2	-0.00538054	6.85869	-0.0257447	0.979906	0.999357	-6.29941
231245_s_at	LOC105372835	-0.00435508	5.05985	-0.0257566	0.979897	0.999357	-6.29941
1559042_at	NDUFB6	-0.00864463	4.16134	-0.0258011	0.979862	0.999357	-6.2994
205572_at	ANGPT2	-0.0123313	6.22021	-0.0258273	0.979842	0.999357	-6.2994
203207_s_at	MTFR1	-0.00723389	6.51813	-0.0259146	0.979774	0.999357	-6.2994
235583_at	ILDR1	-0.00266169	3.25871	-0.0259164	0.979772	0.999357	-6.2994
205114_s_at	CCL3 /// CCL3L1 /// CCL3L3	-0.0231596	5.19718	-0.0259179	0.979771	0.999357	-6.2994
218744_s_at	PACSIN3	-0.00456967	4.89428	-0.0259459	0.979749	0.999357	-6.2994
235195_at	FBXW2	-0.0116603	5.92235	-0.0260453	0.979672	0.999357	-6.2994
238340_at	DCAF8	-0.00874644	6.77397	-0.0261956	0.979555	0.999357	-6.29939
1557211_a_at	FAM181A-AS1	-0.00260409	4.11893	-0.0263167	0.97946	0.999357	-6.29939
215746_at	---	-0.00282038	4.10351	-0.0263311	0.979449	0.999357	-6.29939
1563132_at	LINC01169	-0.00397609	4.3273	-0.0264045	0.979392	0.999357	-6.29939
240886_at	CASR	-0.00407744	5.14881	-0.0268065	0.979078	0.999236	-6.29938
234208_at	---	-0.00334378	3.70342	-0.0268189	0.979068	0.999236	-6.29938
210789_x_at	CEACAM3	-0.00437712	4.84943	-0.0268538	0.979041	0.999236	-6.29938
234147_at	LOC286059	-0.00367136	4.65271	-0.027081	0.978864	0.999204	-6.29937
244546_at	CYCS	-0.00966731	3.39967	-0.0270855	0.97886	0.999204	-6.29937
230589_at	TRAF3IP2-AS1	-0.0100613	8.16859	-0.0271157	0.978837	0.999204	-6.29937
1570158_at	---	-0.0042422	4.23534	-0.0271863	0.978782	0.999204	-6.29937
228016_s_at	MMP24	-0.00723243	7.0386	-0.0271933	0.978776	0.999204	-6.29937
204425_at	ARHGAP4	-0.00427928	7.30612	-0.0272283	0.978749	0.999204	-6.29936
1566688_at	---	-0.003096	3.60293	-0.0272294	0.978748	0.999204	-6.29936
1558215_s_at	UBTF	-0.0146539	8.93593	-0.0272758	0.978712	0.999204	-6.29936
209450_at	OSGEP	-0.0103495	7.46101	-0.0273951	0.978619	0.999204	-6.29936
225187_at	CCAR2	-0.00501761	8.48932	-0.0275606	0.97849	0.999204	-6.29936
236094_at	TCF7L2	-0.00935734	5.71688	-0.0275794	0.978475	0.999204	-6.29935
231768_at	USF1	-0.00655684	6.39678	-0.0275796	0.978475	0.999204	-6.29935
228848_at	ABTB1	-0.00431907	3.72841	-0.0275869	0.978469	0.999204	-6.29935
1562478_at	LINC00659	-0.00306	4.42375	-0.0276637	0.978409	0.999204	-6.29935
1559957_a_at	LOC642852	-0.0105227	7.21045	-0.0276668	0.978407	0.999204	-6.29935
1556178_x_at	TAF8	-0.0103282	8.01939	-0.0279349	0.978197	0.999196	-6.29934
1555814_a_at	RHOA	-0.0185252	11.3059	-0.027958	0.978179	0.999196	-6.29934
243238_at	PYGB	-0.00509395	3.59095	-0.0279968	0.978149	0.999196	-6.29934
240770_at	TMEM171	-0.0030806	2.33225	-0.0280061	0.978142	0.999196	-6.29934
208612_at	PDIA3	-0.0101182	10.4035	-0.0280219	0.97813	0.999196	-6.29934
216671_x_at	MUC8	-0.0049221	4.04361	-0.0280586	0.978101	0.999196	-6.29934
202145_at	LY6E	-0.008101	5.97097	-0.0280908	0.978076	0.999196	-6.29934
226054_at	BRD4	-0.00482124	11.0475	-0.0281259	0.978048	0.999196	-6.29934
1569510_at	---	-0.0120385	5.97299	-0.0281342	0.978042	0.999196	-6.29934
210885_s_at	TRIM15	-0.0059808	4.81896	-0.0281909	0.977998	0.999196	-6.29934
210109_at	SND1 /// SND1-IT1	-0.00992109	5.88606	-0.0282033	0.977988	0.999196	-6.29934
1564014_at	---	-0.00893052	4.19324	-0.0282352	0.977963	0.999196	-6.29934
213920_at	CUX2	-0.0144896	5.69829	-0.0282569	0.977946	0.999196	-6.29933
1570627_at	TCEB3	-0.00933152	6.2857	-0.0282928	0.977918	0.999196	-6.29933
216370_s_at	TKTL1	-0.00481168	5.17023	-0.0282983	0.977914	0.999196	-6.29933
1557680_at	SAMD15	-0.00633025	4.20546	-0.0283294	0.97789	0.999196	-6.29933
238558_at	---	-0.0109587	10.2543	-0.0283578	0.977867	0.999196	-6.29933
244353_s_at	SLC2A12	-0.00649588	6.44096	-0.0283614	0.977865	0.999196	-6.29933
237191_x_at	---	-0.0036763	5.86627	-0.0283723	0.977856	0.999196	-6.29933
230272_at	LINC00461	-0.00376123	2.67082	-0.028413	0.977824	0.999196	-6.29933
204491_at	PDE4D	-0.0116058	7.99113	-0.0285353	0.977729	0.999196	-6.29933
234817_at	---	-0.00348407	4.36895	-0.0285612	0.977709	0.999196	-6.29933
206647_at	HBZ	-0.00508554	3.35247	-0.0286146	0.977667	0.999196	-6.29932
1557857_a_at	---	-0.00709322	2.91053	-0.0286272	0.977657	0.999196	-6.29932
235647_at	AP4S1	-0.00814637	7.36504	-0.0286984	0.977602	0.999196	-6.29932
209873_s_at	PKP3	-0.00453199	6.04128	-0.0287231	0.977582	0.999196	-6.29932
242008_at	AGTPBP1	-0.0147724	7.80967	-0.0288258	0.977502	0.999196	-6.29932
227066_at	MOB3C	-0.0134992	5.45446	-0.0288269	0.977501	0.999196	-6.29932
222130_s_at	FTSJ2	-0.00816219	8.66347	-0.0289081	0.977438	0.999196	-6.29932
240579_at	NBAS	-0.00581583	4.21744	-0.0289293	0.977422	0.999196	-6.29931
206299_at	FAM155B	-0.00454047	3.81158	-0.0289676	0.977392	0.999196	-6.29931
234944_s_at	MTFR2	-0.005711	6.87456	-0.0289789	0.977383	0.999196	-6.29931
227293_at	FIP1L1	-0.0114278	7.75133	-0.029014	0.977356	0.999196	-6.29931
222744_s_at	TMLHE	-0.00893904	7.98613	-0.0290505	0.977327	0.999196	-6.29931
232311_at	B2M	-0.0113067	7.33189	-0.0291048	0.977285	0.999196	-6.29931
215891_s_at	GM2A	-0.0201287	6.9848	-0.0291771	0.977228	0.999196	-6.29931
1553972_a_at	CBS /// CBSL	-0.00523069	5.72243	-0.0292617	0.977162	0.999196	-6.2993
1559355_at	NXPH2	-0.00405594	3.83158	-0.0292666	0.977158	0.999196	-6.2993
239606_at	---	-0.00669753	4.90141	-0.0292794	0.977148	0.999196	-6.2993
212157_at	SDC2	-0.00396465	4.91105	-0.0293455	0.977097	0.999196	-6.2993
201854_s_at	ATMIN	-0.00390076	8.21761	-0.0295286	0.976954	0.999196	-6.2993
244192_x_at	USP4	-0.00592268	5.17333	-0.0295442	0.976942	0.999196	-6.2993
234876_at	---	-0.00444029	3.0594	-0.0295983	0.9769	0.999196	-6.29929
1562727_at	---	-0.00386551	3.43712	-0.0297338	0.976794	0.999196	-6.29929
1567246_at	OR5H1	-0.00324003	2.65953	-0.0297664	0.976769	0.999196	-6.29929
1559302_at	FAM234B	-0.00326279	3.3997	-0.0298652	0.976691	0.999196	-6.29929
1558009_at	SLC1A2	-0.00370365	2.91292	-0.0298708	0.976687	0.999196	-6.29929
235285_at	KDM5B	-0.00614654	5.2225	-0.0299073	0.976659	0.999196	-6.29928
1570134_at	---	-0.00640451	4.20368	-0.0300261	0.976566	0.99919	-6.29928
243390_at	---	-0.00331845	3.47242	-0.0300641	0.976536	0.999189	-6.29928
212867_at	NCOA2	-0.0141073	7.68729	-0.0300647	0.976536	0.999189	-6.29928
240522_at	---	-0.00350769	4.42668	-0.0300762	0.976527	0.999189	-6.29928
213243_at	VPS13B	-0.0110211	7.75965	-0.0301451	0.976473	0.999189	-6.29928
215168_at	TIMM17A	-0.00977858	4.6177	-0.0302091	0.976423	0.999189	-6.29927
1566548_at	---	-0.00405979	3.50953	-0.0302289	0.976408	0.999189	-6.29927
210398_x_at	FUT6	-0.00772633	4.03152	-0.0302576	0.976385	0.999189	-6.29927
1556247_a_at	LOC100506271	-0.00395167	3.96903	-0.0302855	0.976364	0.999189	-6.29927
1562066_at	TRIQK	-0.0125578	4.76038	-0.030328	0.97633	0.999189	-6.29927
233759_s_at	PPP4R3B	-0.0114134	8.51332	-0.0303489	0.976314	0.999189	-6.29927
1555238_at	PTH2	-0.00454798	4.72432	-0.030365	0.976301	0.999189	-6.29927
1554615_at	---	-0.013742	6.74017	-0.0304752	0.976215	0.999189	-6.29927
1567410_at	ZNF135	-0.00735655	7.2771	-0.0305438	0.976162	0.999189	-6.29926
233847_x_at	---	-0.00297865	2.59799	-0.0305472	0.976159	0.999189	-6.29926
224942_at	PAPPA	-0.0045795	3.39379	-0.0305926	0.976124	0.999189	-6.29926
237881_at	---	-0.0128204	6.19281	-0.0306475	0.976081	0.999189	-6.29926
238613_at	ZAK	-0.00660602	6.15028	-0.0306788	0.976057	0.999189	-6.29926
217028_at	CXCR4	-0.00466482	13.0576	-0.0307347	0.976013	0.999189	-6.29926
220607_x_at	NELFCD	-0.00998989	8.98304	-0.0307366	0.976012	0.999189	-6.29926
1564084_at	CAD	-0.00983839	6.0309	-0.0307453	0.976005	0.999189	-6.29926
1554285_at	HAVCR2	-0.00668572	5.88967	-0.0307827	0.975976	0.999189	-6.29926
1556200_a_at	C10orf90	-0.00365887	3.79404	-0.0308746	0.975904	0.999189	-6.29925
227713_at	KATNAL1	-0.0135775	8.29491	-0.0309274	0.975863	0.999189	-6.29925
232424_at	PRDM16	-0.00663852	2.87029	-0.0309801	0.975822	0.999189	-6.29925
209687_at	CXCL12	-0.00474731	3.62266	-0.0310446	0.975771	0.999189	-6.29925
213871_s_at	DNPH1	-0.0121571	8.44913	-0.0310471	0.975769	0.999189	-6.29925
242938_s_at	FOXK2	-0.00836859	7.93464	-0.0310638	0.975756	0.999189	-6.29925
228310_at	ENAH	-0.00520986	3.61393	-0.0311019	0.975727	0.999189	-6.29925
203117_s_at	PAN2	-0.00619765	7.50836	-0.0311132	0.975718	0.999189	-6.29925
209880_s_at	SELPLG	-0.00930753	6.13348	-0.0311287	0.975706	0.999189	-6.29925
1565608_at	LOC100287290	-0.00298341	3.68937	-0.0311494	0.97569	0.999189	-6.29924
235189_at	ICE2	-0.00780851	9.39452	-0.0311599	0.975681	0.999189	-6.29924
242867_x_at	LOC105372179	-0.00334609	4.97372	-0.031285	0.975584	0.999189	-6.29924
236703_at	---	-0.0117993	6.91524	-0.0312878	0.975581	0.999189	-6.29924
230193_at	WDR66	-0.0088259	6.14628	-0.0313105	0.975564	0.999189	-6.29924
231058_at	FXYD4	-0.00470477	4.07303	-0.0313154	0.97556	0.999189	-6.29924
236449_at	CSTB	-0.0119907	4.4142	-0.0313325	0.975547	0.999189	-6.29924
223678_s_at	SFTPA1 /// SFTPA2	-0.00368841	3.05871	-0.0313386	0.975542	0.999189	-6.29924
201754_at	COX6C	-0.0058597	12.0209	-0.0313843	0.975506	0.999189	-6.29924
207686_s_at	CASP8	-0.00884474	7.24681	-0.0314453	0.975459	0.999189	-6.29923
1555111_at	CCDC181	-0.00317299	2.51292	-0.0314543	0.975452	0.999189	-6.29923
228666_at	ARPIN	-0.00533413	5.2947	-0.0314723	0.975438	0.999189	-6.29923
1552649_a_at	RAD51L3-RFFL /// RFFL	-0.00982004	6.04271	-0.0314848	0.975428	0.999189	-6.29923
213767_at	KSR1	-0.00352172	5.00048	-0.0315452	0.975381	0.999189	-6.29923
201321_s_at	SMARCC2	-0.00604231	7.40422	-0.0315839	0.975351	0.999189	-6.29923
218769_s_at	ANKRA2	-0.0129339	7.25596	-0.031649	0.9753	0.999189	-6.29923
230432_at	LOC100422737	-0.00527816	3.71098	-0.0317082	0.975254	0.999189	-6.29923
1557998_at	NAALADL2	-0.00741333	3.82091	-0.0317366	0.975231	0.999189	-6.29923
204955_at	SRPX	-0.00342587	2.7578	-0.0317414	0.975228	0.999189	-6.29922
1557493_x_at	LOC100240728	-0.00368425	4.20604	-0.0317476	0.975223	0.999189	-6.29922
1559849_at	ZNF605	-0.00704372	2.81185	-0.031814	0.975171	0.999189	-6.29922
204953_at	SNAP91	-0.00282328	2.73856	-0.0318976	0.975106	0.999189	-6.29922
230703_at	---	-0.00908916	9.2728	-0.0319009	0.975103	0.999189	-6.29922
229624_at	OPA3	-0.00543247	7.49216	-0.0319143	0.975093	0.999189	-6.29922
242156_at	---	-0.00596448	4.2489	-0.0319575	0.975059	0.999189	-6.29922
203214_x_at	CDK1	-0.0113207	7.79798	-0.0319651	0.975053	0.999189	-6.29922
223687_s_at	LY6K	-0.00654379	3.74989	-0.032002	0.975024	0.999189	-6.29922
1556619_at	SHISA9	-0.00361277	4.04403	-0.0321759	0.974889	0.999189	-6.29921
206122_at	SOX15	-0.00978592	6.35567	-0.0323741	0.974734	0.999189	-6.2992
227184_at	PTAFR	-0.0120062	5.63498	-0.0324174	0.9747	0.999189	-6.2992
1563927_a_at	LOC401463	-0.00432836	2.8959	-0.032422	0.974697	0.999189	-6.2992
205940_at	MYH3	-0.0154167	6.90536	-0.0324383	0.974684	0.999189	-6.2992
212079_s_at	KMT2A	-0.00879823	9.41897	-0.0324944	0.97464	0.999189	-6.2992
226660_at	RPS6KB1	-0.0145749	7.81231	-0.0325284	0.974614	0.999189	-6.2992
238021_s_at	CRNDE	-0.012712	9.87952	-0.032529	0.974613	0.999189	-6.2992
243841_at	SYNE2	-0.0117188	8.24808	-0.0325646	0.974585	0.999189	-6.2992
228011_at	FAM92A1	-0.0105242	6.96966	-0.0325738	0.974578	0.999189	-6.2992
1568827_at	LOC401442	-0.00461912	3.38071	-0.032581	0.974573	0.999189	-6.2992
227426_at	SOS1	-0.0139658	7.48343	-0.0327092	0.974473	0.999189	-6.29919
202045_s_at	ARHGAP35	-0.0111577	6.54265	-0.0327489	0.974442	0.999189	-6.29919
229984_at	DTWD1	-0.00954725	7.57012	-0.0327835	0.974415	0.999189	-6.29919
207682_s_at	KIF25	-0.00573518	4.17305	-0.032786	0.974413	0.999189	-6.29919
226814_at	ADAMTS9	-0.00603884	3.85722	-0.0329088	0.974317	0.999189	-6.29919
236536_at	GALNT13	-0.00617757	3.72267	-0.0329363	0.974295	0.999189	-6.29918
222202_at	---	-0.00318677	2.75829	-0.0329834	0.974259	0.999189	-6.29918
205905_s_at	MICA /// MICB	-0.0117147	6.73135	-0.0331567	0.974124	0.999189	-6.29918
236162_at	LOC105371074	-0.0061666	5.87835	-0.0331722	0.974111	0.999189	-6.29918
1557751_at	---	-0.00885695	5.84682	-0.0332981	0.974013	0.999189	-6.29917
1566243_at	---	-0.0165061	5.34071	-0.0333605	0.973964	0.999189	-6.29917
230278_at	---	-0.00999278	5.14155	-0.0333848	0.973946	0.999189	-6.29917
236470_at	---	-0.0069043	4.02035	-0.0336162	0.973765	0.999189	-6.29916
231734_at	RBP2	-0.00486405	6.07501	-0.033661	0.97373	0.999189	-6.29916
228029_at	ZNF721	-0.0192541	8.07364	-0.0337172	0.973686	0.999189	-6.29916
206063_x_at	PPIL2	-0.00563419	7.25644	-0.0337198	0.973684	0.999189	-6.29916
228490_at	ABHD2	-0.00938161	7.84428	-0.0337428	0.973666	0.999189	-6.29916
1555820_a_at	MKS1	-0.00785492	4.65428	-0.033757	0.973655	0.999189	-6.29916
209978_s_at	LPA /// PLG	-0.00500596	3.35108	-0.0337699	0.973645	0.999189	-6.29916
241646_s_at	---	-0.00456547	6.18677	-0.0338326	0.973596	0.999189	-6.29915
242138_at	DLX1	-0.00396871	4.0677	-0.0340323	0.97344	0.999189	-6.29915
231964_at	BICD1	-0.0159569	4.73088	-0.0340335	0.97344	0.999189	-6.29915
214589_at	FGF12	-0.00596026	4.74914	-0.034046	0.97343	0.999189	-6.29915
203631_s_at	GPRC5B	-0.00656316	3.90728	-0.0340557	0.973422	0.999189	-6.29914
220661_s_at	ZNF692	-0.0082527	8.37645	-0.0340629	0.973417	0.999189	-6.29914
205547_s_at	TAGLN	-0.00797009	5.22186	-0.034112	0.973378	0.999189	-6.29914
243445_at	BNC2	-0.00383327	3.29468	-0.034261	0.973262	0.999189	-6.29914
1563589_at	LOC340184	-0.00486743	2.84721	-0.0342647	0.973259	0.999189	-6.29914
1563557_at	---	-0.00451759	3.51793	-0.0342688	0.973256	0.999189	-6.29914
205199_at	CA9	-0.0038365	4.48144	-0.0344571	0.973109	0.999189	-6.29913
237280_at	TCTE1	-0.00585519	5.13752	-0.0345682	0.973022	0.999178	-6.29913
1557091_at	MAMSTR	-0.00612901	5.06122	-0.0346033	0.972995	0.999178	-6.29913
225611_at	MAST4	-0.00869015	7.23608	-0.0346967	0.972922	0.999178	-6.29912
1569294_at	---	-0.0042603	4.2672	-0.0347513	0.97288	0.999158	-6.29912
236527_at	ATP6V0E1	-0.0108931	5.51808	-0.0347631	0.97287	0.999158	-6.29912
219407_s_at	LAMC3	-0.00407926	5.8184	-0.0348144	0.97283	0.999145	-6.29912
228169_s_at	HES6	-0.010503	4.81812	-0.0348462	0.972805	0.999145	-6.29912
212009_s_at	STIP1	-0.0237335	9.89659	-0.0348491	0.972803	0.999145	-6.29912
229537_at	LMO4	-0.0109116	4.8223	-0.0348738	0.972784	0.999145	-6.29912
233931_at	---	-0.00874868	5.61339	-0.0349293	0.972741	0.999145	-6.29911
229022_at	ZFX	-0.013036	7.2307	-0.0351066	0.972602	0.999145	-6.29911
225411_at	TMEM87B	-0.0167458	6.55415	-0.0351734	0.97255	0.999145	-6.2991
236091_at	HMGB2	-0.0114545	4.86051	-0.0351828	0.972543	0.999145	-6.2991
205841_at	JAK2	-0.0151224	4.03076	-0.0353415	0.972419	0.999145	-6.2991
221683_s_at	CEP290	-0.0204004	7.36252	-0.0353814	0.972388	0.999145	-6.2991
216430_x_at	---	-0.0142101	4.89021	-0.0353982	0.972375	0.999145	-6.2991
214016_s_at	SFPQ	-0.0127385	12.0081	-0.0354144	0.972362	0.999145	-6.2991
220648_at	ADARB2	-0.00676118	3.28506	-0.0354688	0.97232	0.999145	-6.29909
231129_at	MCHR2-AS1	-0.00449946	6.53271	-0.0354976	0.972297	0.999145	-6.29909
201281_at	ADRM1	-0.0189334	7.91589	-0.0355067	0.97229	0.999145	-6.29909
239397_at	ARHGEF7	-0.0104508	6.76403	-0.0355082	0.972289	0.999145	-6.29909
217978_s_at	UBE2Q1	-0.00630607	9.68011	-0.0355895	0.972226	0.999145	-6.29909
1557763_at	LPAR6	-0.00490512	3.49801	-0.0355915	0.972224	0.999145	-6.29909
237925_at	---	-0.00454693	3.19333	-0.0356719	0.972161	0.999145	-6.29909
224962_at	C9orf69	-0.0103531	7.01807	-0.0357139	0.972129	0.999138	-6.29908
229203_at	B4GALNT3	-0.00429664	3.60764	-0.0357467	0.972103	0.99913	-6.29908
215239_x_at	ZNF273	-0.0102721	6.76656	-0.0357535	0.972098	0.99913	-6.29908
226997_at	ADAMTS12	-0.00550303	4.63673	-0.0358069	0.972056	0.99913	-6.29908
238603_at	MIR9-3HG	-0.00566807	3.71479	-0.035867	0.972009	0.99913	-6.29908
227190_at	TMEM37	-0.00483707	3.67092	-0.0359107	0.971975	0.99913	-6.29908
237699_at	---	-0.0121438	5.96221	-0.0359536	0.971942	0.99913	-6.29907
1558777_at	MKL2	-0.0135049	5.93202	-0.0359679	0.971931	0.99913	-6.29907
232733_s_at	COL20A1	-0.00633001	5.75634	-0.0359683	0.97193	0.99913	-6.29907
1557053_s_at	UBE2G2	-0.00754178	11.2455	-0.0360235	0.971887	0.99913	-6.29907
235304_at	---	-0.0192371	3.57587	-0.0360599	0.971859	0.99913	-6.29907
230881_at	CCDC42	-0.00572617	5.49544	-0.0361021	0.971826	0.99913	-6.29907
206838_at	TBX19	-0.0103136	5.56464	-0.0361602	0.971781	0.99913	-6.29907
221077_at	ARMC4	-0.00490078	4.59563	-0.0361868	0.97176	0.99913	-6.29907
236063_at	---	-0.00924753	6.17823	-0.0362162	0.971737	0.99913	-6.29906
231622_at	ASB17	-0.00416294	3.23701	-0.0363034	0.971669	0.999119	-6.29906
229473_at	MAMDC4	-0.00492793	5.8895	-0.0364064	0.971588	0.999108	-6.29906
1555264_a_at	LINC00598	-0.0039563	3.74461	-0.0364146	0.971582	0.999108	-6.29906
1562026_at	WNK2	-0.00540622	6.28421	-0.0365465	0.971479	0.999053	-6.29905
231377_at	CXorf65	-0.0131352	7.37921	-0.0366222	0.97142	0.99904	-6.29905
240913_at	FGFR2	-0.00429691	3.76993	-0.0366287	0.971415	0.99904	-6.29905
230368_at	ERF	-0.00776912	5.81572	-0.0367002	0.971359	0.99904	-6.29905
230702_at	---	-0.00848756	4.69158	-0.0367343	0.971333	0.99904	-6.29905
230154_at	WAC	-0.014671	6.56674	-0.0367985	0.971283	0.999038	-6.29904
237588_at	---	-0.0100179	5.92471	-0.0368663	0.97123	0.999038	-6.29904
233752_s_at	ZFHX3	-0.0071803	4.67298	-0.0368976	0.971205	0.999038	-6.29904
222082_at	ZBTB7A	-0.00708196	4.42799	-0.0369007	0.971203	0.999038	-6.29904
1570517_at	FHL5	-0.00496724	2.947	-0.0369008	0.971203	0.999038	-6.29904
209578_s_at	POFUT2	-0.008307	6.9923	-0.036922	0.971186	0.999038	-6.29904
219057_at	RABEP2	-0.00710808	5.66799	-0.0369255	0.971184	0.999038	-6.29904
224613_s_at	DNAJC5	-0.00878917	4.94816	-0.0370281	0.971104	0.999038	-6.29903
239793_at	---	-0.0143787	6.14182	-0.037131	0.971023	0.999038	-6.29903
218290_at	PLEKHJ1	-0.00953396	7.53216	-0.0372381	0.97094	0.999038	-6.29903
232329_at	RANBP10	-0.00667277	3.27962	-0.0372955	0.970895	0.999038	-6.29902
226888_at	CSNK1G1	-0.00670244	8.97868	-0.0372993	0.970892	0.999038	-6.29902
209495_at	CEP250	-0.0082712	7.56112	-0.0373162	0.970879	0.999038	-6.29902
212371_at	DESI2	-0.0107403	9.02402	-0.0373268	0.970871	0.999038	-6.29902
206209_s_at	CA4	-0.00474	3.63201	-0.0373442	0.970857	0.999038	-6.29902
208109_s_at	LINC00597	-0.0168911	5.50449	-0.0373459	0.970856	0.999038	-6.29902
227048_at	LAMA1	-0.00599008	3.61069	-0.0374134	0.970803	0.999038	-6.29902
207232_s_at	DZIP3	-0.0113147	5.46203	-0.037507	0.97073	0.999038	-6.29901
235247_at	LOC101927172	-0.00452907	3.31475	-0.0375131	0.970725	0.999038	-6.29901
223594_at	TMEM117	-0.0103002	3.91545	-0.0375787	0.970674	0.999038	-6.29901
214935_at	IL4I1 /// NUP62	-0.00548005	4.92359	-0.0376441	0.970623	0.999038	-6.29901
235373_at	LOC100506314	-0.0116243	4.0135	-0.0376493	0.970619	0.999038	-6.29901
1559226_x_at	LCE1E	-0.00581592	4.4615	-0.0377042	0.970576	0.999038	-6.29901
1553672_at	ENAH	-0.00506906	4.25959	-0.0377338	0.970553	0.999038	-6.29901
1554997_a_at	PTGS2	-0.0184826	3.28287	-0.0378234	0.970483	0.999038	-6.299
220481_at	GPR75	-0.00873976	6.09148	-0.0378584	0.970456	0.999038	-6.299
230851_x_at	C16orf13	-0.0193076	6.95763	-0.0379288	0.970401	0.999038	-6.299
200611_s_at	WDR1	-0.0225058	9.45342	-0.0380143	0.970334	0.999038	-6.29899
230710_at	MIR210HG	-0.00591479	4.398	-0.0382043	0.970186	0.999038	-6.29899
226411_at	EVI5L	-0.00646046	5.07879	-0.0382047	0.970186	0.999038	-6.29899
221783_at	WIZ	-0.00963749	7.51144	-0.0382449	0.970154	0.999038	-6.29899
222369_at	NAA40	-0.0121005	9.45255	-0.0383201	0.970096	0.999038	-6.29898
218651_s_at	LARP6	-0.00499548	3.97264	-0.0383403	0.97008	0.999038	-6.29898
219583_s_at	SPATA7	-0.0153691	5.80003	-0.038375	0.970053	0.999038	-6.29898
229768_at	OR51E1	-0.00368359	2.8751	-0.038447	0.969997	0.999038	-6.29898
226332_at	FAM133B /// FAM133DP	-0.0116613	9.12679	-0.0385182	0.969941	0.999038	-6.29897
1564333_a_at	PSAPL1	-0.00556695	4.92055	-0.0385228	0.969938	0.999038	-6.29897
225692_at	CAMTA1	-0.00745715	9.46591	-0.0385648	0.969905	0.999038	-6.29897
219364_at	DHX58	-0.0071971	5.91218	-0.0385728	0.969899	0.999038	-6.29897
1556914_at	LOC100652911	-0.00494195	3.06765	-0.0386041	0.969874	0.999038	-6.29897
215221_at	---	-0.0142882	7.23113	-0.0386392	0.969847	0.999038	-6.29897
203323_at	CAV2	-0.00538831	2.94136	-0.0387691	0.969746	0.999038	-6.29896
213798_s_at	CAP1	-0.00816585	9.73522	-0.0388742	0.969664	0.999027	-6.29896
219622_at	RAB20	-0.0167254	4.48062	-0.0389138	0.969633	0.999014	-6.29896
240804_at	---	-0.00383266	4.11639	-0.0389622	0.969595	0.998998	-6.29896
218949_s_at	QRSL1	-0.0089197	7.79062	-0.039002	0.969564	0.998998	-6.29895
236763_at	---	-0.00799048	4.24682	-0.0390533	0.969524	0.998996	-6.29895
229536_at	REC8	-0.011553	6.00771	-0.0390828	0.969501	0.998996	-6.29895
1560619_at	LINC00935	-0.00520578	3.24189	-0.0392109	0.969401	0.998996	-6.29895
1569154_a_at	GRAMD4	-0.00708049	6.82636	-0.039221	0.969393	0.998996	-6.29895
1557825_at	---	-0.00673162	4.47858	-0.0394361	0.969225	0.998952	-6.29894
1569129_s_at	---	-0.0218024	7.24168	-0.0395405	0.969144	0.998943	-6.29893
238008_at	PRR18	-0.00694978	3.33666	-0.0395674	0.969123	0.99894	-6.29893
206307_s_at	FOXD1	-0.00474391	3.41641	-0.0397174	0.969006	0.998912	-6.29893
213328_at	NEK1	-0.013355	8.77668	-0.0397645	0.968969	0.998895	-6.29892
214696_at	MIR22HG	-0.0185678	4.81154	-0.0401228	0.96869	0.998776	-6.29891
239542_at	ITPR3	-0.00662436	3.79792	-0.040146	0.968672	0.998776	-6.29891
227087_at	INPP4A	-0.0141494	9.62029	-0.0401544	0.968665	0.998776	-6.29891
1557551_at	---	-0.0166782	5.45675	-0.0401871	0.96864	0.998776	-6.29891
54970_at	ZMIZ2	-0.0172905	9.56645	-0.0401893	0.968638	0.998776	-6.29891
201122_x_at	EIF5A	-0.0175905	8.74187	-0.0401977	0.968631	0.998776	-6.29891
228528_at	C1orf132	-0.0202307	6.53843	-0.0402334	0.968604	0.998776	-6.2989
1553003_at	PKHD1	-0.00658096	4.34164	-0.0402475	0.968593	0.998776	-6.2989
1558342_x_at	DIXDC1	-0.00633631	5.7715	-0.0403475	0.968515	0.998776	-6.2989
202102_s_at	BRD4	-0.0182114	10.6647	-0.0403583	0.968506	0.998776	-6.2989
238680_at	METTL12 /// SNORA57	-0.00724457	3.72624	-0.0403645	0.968501	0.998776	-6.2989
227689_at	ZNF227	-0.0103827	7.50251	-0.040467	0.968421	0.998776	-6.29889
217558_at	CYP2C9	-0.00495595	2.72355	-0.0405954	0.968321	0.998776	-6.29889
217458_at	---	-0.00607483	3.75643	-0.0406345	0.968291	0.998776	-6.29889
1562491_at	LOC101928622	-0.00490312	2.60217	-0.040655	0.968275	0.998776	-6.29889
243982_at	---	-0.0230285	5.79776	-0.0406802	0.968255	0.998776	-6.29888
1555388_s_at	SNX25	-0.00982587	5.45786	-0.0406948	0.968244	0.998776	-6.29888
244014_x_at	---	-0.0175828	6.57456	-0.0407691	0.968186	0.998776	-6.29888
220418_at	UBASH3A	-0.0194974	7.66371	-0.0408109	0.968153	0.998776	-6.29888
240078_at	SFSWAP	-0.0140678	5.01311	-0.0408559	0.968118	0.998776	-6.29888
208880_s_at	PRPF6	-0.0219865	9.06825	-0.0408669	0.968109	0.998776	-6.29888
204360_s_at	NAGLU	-0.0129676	6.34975	-0.0408765	0.968102	0.998776	-6.29888
200852_x_at	GNB2	-0.0149475	6.38826	-0.0408889	0.968092	0.998776	-6.29888
219159_s_at	SLAMF7	-0.0248603	6.05076	-0.0410731	0.967949	0.998776	-6.29887
1554568_at	DYNLRB1	-0.00753867	3.71655	-0.041114	0.967917	0.998776	-6.29887
228794_at	XIRP2	-0.00831251	4.25144	-0.0412068	0.967844	0.998776	-6.29886
204221_x_at	GLIPR1	-0.00999347	7.86119	-0.0412753	0.967791	0.998776	-6.29886
234554_at	KCNK16	-0.00528593	5.27375	-0.0413117	0.967763	0.998776	-6.29886
1555728_a_at	MS4A4A	-0.0180334	4.15131	-0.0413284	0.96775	0.998776	-6.29886
244850_at	---	-0.00439829	3.45482	-0.041392	0.9677	0.998776	-6.29885
233369_at	---	-0.0149066	5.73129	-0.0414728	0.967637	0.998776	-6.29885
221390_s_at	MTMR8	-0.00581232	4.45602	-0.0414888	0.967625	0.998776	-6.29885
234297_at	RGS8 /// SDHAP3	-0.0126343	5.49538	-0.0415081	0.96761	0.998776	-6.29885
220499_at	FNDC8	-0.00720031	6.12441	-0.0415349	0.967589	0.998776	-6.29885
1560917_at	---	-0.0044354	5.21889	-0.0415718	0.96756	0.998776	-6.29885
229356_x_at	INO80	-0.00739568	7.70544	-0.0415825	0.967551	0.998776	-6.29885
226352_at	JMY	-0.0281634	7.25598	-0.0416242	0.967519	0.998776	-6.29884
233977_at	GREB1L	-0.00515672	2.95888	-0.0416734	0.967481	0.998776	-6.29884
239971_at	---	-0.00434699	3.64227	-0.0417093	0.967453	0.998776	-6.29884
1562893_at	LOC101927657	-0.00403441	3.81812	-0.0417776	0.967399	0.998776	-6.29884
235098_at	PEX26	-0.00627557	5.33019	-0.041828	0.96736	0.998776	-6.29883
1564709_at	LOC286238	-0.00556785	4.37033	-0.0418381	0.967352	0.998776	-6.29883
206342_x_at	IDS	-0.0138448	6.87761	-0.0418443	0.967347	0.998776	-6.29883
209934_s_at	ATP2C1	-0.00881718	8.20759	-0.0418682	0.967329	0.998776	-6.29883
208155_x_at	GAGE1 /// GAGE12D /// GAGE12F /// GAGE12G /// GAGE12I /// GAGE12J /// GAGE13 /// GAGE2B /// GAGE2D /// GAGE2E /// GAGE4 /// GAGE5 /// GAGE6 /// GAGE7	-0.0053405	4.669	-0.0418821	0.967318	0.998776	-6.29883
238752_at	GPLD1	-0.0180766	5.2286	-0.0419002	0.967304	0.998776	-6.29883
1569661_at	NPAS3	-0.00650464	3.20914	-0.0419356	0.967276	0.998776	-6.29883
212105_s_at	DHX9	-0.0185657	10.4161	-0.0419552	0.967261	0.998776	-6.29883
222045_s_at	PCIF1	-0.024458	6.44435	-0.042002	0.967224	0.998776	-6.29883
222851_at	ZNF654	-0.0174526	5.50703	-0.0420031	0.967223	0.998776	-6.29883
241217_x_at	---	-0.00555418	3.65951	-0.0420512	0.967186	0.998776	-6.29882
236387_at	CCNT2-AS1	-0.0127736	3.586	-0.042068	0.967173	0.998776	-6.29882
1555176_at	---	-0.0041236	3.08423	-0.0420723	0.96717	0.998776	-6.29882
217755_at	HN1	-0.022661	8.59182	-0.0421554	0.967105	0.998776	-6.29882
233194_at	STARD13-AS	-0.00638346	2.86471	-0.0421595	0.967101	0.998776	-6.29882
1568625_at	SVOP	-0.0045088	4.96759	-0.0421773	0.967088	0.998776	-6.29882
229208_at	HAUS2	-0.0160248	5.03007	-0.0421836	0.967083	0.998776	-6.29882
228851_s_at	ENSA	-0.0258163	8.85591	-0.0421882	0.967079	0.998776	-6.29882
236909_at	CCDC173	-0.0100208	5.02165	-0.0422351	0.967043	0.998776	-6.29882
220551_at	SLC17A6	-0.00570694	3.88462	-0.0423325	0.966967	0.998776	-6.29881
202981_x_at	SIAH1	-0.00739761	8.99855	-0.0423331	0.966966	0.998776	-6.29881
204862_s_at	NME3	-0.0109571	6.82741	-0.0425351	0.966809	0.998776	-6.2988
226328_at	KLF16	-0.01235	5.58718	-0.0425651	0.966785	0.998776	-6.2988
237579_at	---	-0.0149522	6.79988	-0.0425746	0.966778	0.998776	-6.2988
219900_s_at	ZNF446	-0.00594648	6.3513	-0.0425807	0.966773	0.998776	-6.2988
234117_at	NPSR1-AS1	-0.00565131	2.79573	-0.0425899	0.966766	0.998776	-6.2988
206842_at	KCND1	-0.00682207	4.86828	-0.0426072	0.966752	0.998776	-6.2988
227870_at	IGDCC4	-0.00933937	3.67155	-0.0426429	0.966724	0.998776	-6.2988
1566124_a_at	FABP6	-0.00587926	2.83548	-0.0426725	0.966701	0.998776	-6.2988
1555404_a_at	DUOXA1	-0.00762712	4.61873	-0.0427391	0.96665	0.998776	-6.29879
236579_at	NKX2-1-AS1	-0.00625945	5.27201	-0.042795	0.966606	0.998776	-6.29879
222702_x_at	CRIPT	-0.00773945	8.19884	-0.0428415	0.96657	0.998776	-6.29879
240846_at	PCBD2	-0.0126653	5.37436	-0.0428923	0.96653	0.998776	-6.29879
231740_at	KCNJ11	-0.00712321	4.52826	-0.0429083	0.966518	0.998776	-6.29879
210169_at	SEC14L5	-0.00885671	4.75574	-0.0429096	0.966517	0.998776	-6.29879
1552585_s_at	GTF2A1L	-0.00429424	2.72212	-0.0429916	0.966453	0.998776	-6.29878
203365_s_at	MMP15	-0.0100862	5.31976	-0.0429931	0.966451	0.998776	-6.29878
223935_at	TRPM5	-0.00794532	4.75752	-0.0431104	0.96636	0.998776	-6.29878
236893_at	HOXB-AS3	-0.00503186	3.55142	-0.0431994	0.966291	0.998776	-6.29877
211020_at	GCNT2	-0.0109337	4.05291	-0.0432812	0.966227	0.998776	-6.29877
227848_at	PEBP4	-0.00509177	4.39559	-0.0433818	0.966148	0.998776	-6.29877
237914_s_at	---	-0.0129229	7.78927	-0.0434085	0.966127	0.998776	-6.29876
205529_s_at	RUNX1T1	-0.0043975	3.02743	-0.0434483	0.966096	0.998776	-6.29876
214635_at	CLDN9	-0.00707903	5.81971	-0.0435806	0.965993	0.998776	-6.29876
1553338_at	SDE2	-0.0195234	8.61641	-0.0436695	0.965924	0.99875	-6.29875
214256_at	ATP10A	-0.00739301	5.26433	-0.0436772	0.965918	0.99875	-6.29875
1555831_s_at	LRRC41	-0.0166904	7.09452	-0.0437742	0.965842	0.99875	-6.29875
207202_s_at	NR1I2	-0.0109411	5.40765	-0.0437821	0.965836	0.99875	-6.29875
1561092_at	---	-0.00797866	3.57638	-0.0438241	0.965803	0.99875	-6.29874
213432_at	MUC5B	-0.00658001	3.33794	-0.0439329	0.965719	0.998743	-6.29874
231503_at	LOC102546299	-0.00481762	2.84827	-0.0439727	0.965688	0.998743	-6.29874
240992_at	---	-0.00474948	2.68728	-0.0439791	0.965683	0.998743	-6.29874
214756_x_at	PMS2P1	-0.0142755	9.30896	-0.0439992	0.965667	0.998743	-6.29874
1560853_x_at	ZNF826P	-0.0108721	6.16647	-0.0440643	0.965616	0.998743	-6.29873
233039_at	---	-0.0106176	2.47279	-0.0441245	0.965569	0.998743	-6.29873
226102_at	ZKSCAN8	-0.0120229	8.32822	-0.0442057	0.965506	0.998743	-6.29873
230050_at	NACC2	-0.00717382	5.34868	-0.0443116	0.965423	0.998727	-6.29872
216070_at	---	-0.00650698	2.91086	-0.0443378	0.965403	0.998727	-6.29872
217172_at	---	-0.0058408	4.51682	-0.0443797	0.96537	0.998727	-6.29872
1555204_at	---	-0.0065803	3.64855	-0.0444069	0.965349	0.998727	-6.29872
219388_at	GRHL2	-0.005487	3.09625	-0.0444259	0.965334	0.998727	-6.29872
229600_s_at	CPD	-0.0105514	6.74158	-0.04451	0.965269	0.998727	-6.29871
1558553_at	---	-0.0237424	6.82142	-0.0445298	0.965253	0.998727	-6.29871
233141_s_at	ST7L	-0.0122532	5.65676	-0.0446148	0.965187	0.998727	-6.29871
218580_x_at	AURKAIP1	-0.0231091	9.4911	-0.0446985	0.965122	0.998727	-6.2987
203732_at	TRIP4	-0.0116207	7.31347	-0.0447036	0.965118	0.998727	-6.2987
244590_at	---	-0.00650797	5.48051	-0.0447252	0.965101	0.998727	-6.2987
214774_x_at	TOX3	-0.00461645	2.28459	-0.0447394	0.96509	0.998727	-6.2987
1569168_at	---	-0.00971527	5.03249	-0.0447827	0.965056	0.998727	-6.2987
222892_s_at	TMEM40	-0.00486571	5.25786	-0.0448058	0.965038	0.998727	-6.2987
243174_at	---	-0.00690974	4.24049	-0.0448142	0.965031	0.998727	-6.2987
234091_at	---	-0.00904364	3.55829	-0.0448905	0.964972	0.998727	-6.2987
202002_at	ACAA2	-0.00563768	6.15025	-0.0449073	0.964959	0.998727	-6.29869
243614_s_at	PRODH2	-0.00921912	5.13135	-0.0450684	0.964833	0.998727	-6.29869
205826_at	MYOM2	-0.0100841	6.73244	-0.0450953	0.964812	0.998727	-6.29869
237390_at	ADRA1A	-0.0048242	2.65584	-0.0451112	0.9648	0.998727	-6.29868
241287_x_at	---	-0.00806505	4.35659	-0.0451414	0.964776	0.998727	-6.29868
225702_at	C8orf76	-0.00967685	8.26114	-0.0451792	0.964747	0.998727	-6.29868
212529_at	LSM12	-0.0183011	9.77225	-0.0451835	0.964743	0.998727	-6.29868
208097_s_at	TMX1	-0.00941256	10.5684	-0.0453121	0.964643	0.998727	-6.29868
206888_s_at	ARHGDIG	-0.00856762	5.12781	-0.045385	0.964586	0.998727	-6.29867
242143_at	---	-0.0313461	6.74667	-0.0454402	0.964543	0.998727	-6.29867
209241_x_at	MINK1	-0.00766984	5.14623	-0.045758	0.964296	0.998727	-6.29865
239502_at	---	-0.00706589	4.5252	-0.0457691	0.964287	0.998727	-6.29865
242498_x_at	---	-0.0135981	8.67644	-0.0459508	0.964145	0.998727	-6.29864
225878_at	KIF1B	-0.0194091	5.29303	-0.0460991	0.96403	0.998727	-6.29864
242821_at	CCDC171	-0.0127609	5.22824	-0.0461085	0.964022	0.998727	-6.29864
225762_x_at	RNA45S5	-0.0203763	7.5697	-0.0463213	0.963856	0.998727	-6.29863
237313_at	C1QTNF1-AS1	-0.00604582	4.42413	-0.0463802	0.96381	0.998727	-6.29862
225677_at	BCAP29	-0.0168247	6.64056	-0.0464243	0.963776	0.998727	-6.29862
226770_at	MAGI3	-0.0212262	4.80926	-0.0464583	0.96375	0.998727	-6.29862
220235_s_at	LRIF1	-0.0150426	5.82488	-0.0466668	0.963587	0.998727	-6.29861
207526_s_at	IL1RL1	-0.00541999	3.93652	-0.0467137	0.96355	0.998727	-6.29861
238928_at	---	-0.0190019	4.74243	-0.0469278	0.963383	0.998727	-6.2986
216744_at	---	-0.0048884	3.17693	-0.0469329	0.963379	0.998727	-6.2986
1559856_s_at	KMT2A	-0.0136609	4.35982	-0.0469671	0.963353	0.998727	-6.29859
214100_x_at	NSUN5P1	-0.00942188	10.4345	-0.0469773	0.963345	0.998727	-6.29859
231101_at	---	-0.0113327	6.77445	-0.0470081	0.963321	0.998727	-6.29859
217524_x_at	---	-0.00546134	2.59349	-0.0470723	0.963271	0.998727	-6.29859
223716_s_at	ZRANB2	-0.0189598	11.2505	-0.047223	0.963153	0.998727	-6.29858
218852_at	PPP2R3C	-0.0151657	8.28698	-0.0472845	0.963105	0.998727	-6.29858
218477_at	TMEM14A	-0.0138597	8.63453	-0.0473256	0.963073	0.998727	-6.29858
209042_s_at	UBE2G2	-0.0167449	9.07635	-0.0473342	0.963067	0.998727	-6.29858
237959_at	---	-0.00599006	3.94657	-0.0474392	0.962985	0.998727	-6.29857
234509_at	---	-0.00627953	2.76818	-0.0474935	0.962942	0.998727	-6.29857
242674_at	EIF4E	-0.0132162	3.47082	-0.0475545	0.962895	0.998727	-6.29857
203239_s_at	CNOT3	-0.0148292	7.05185	-0.0476328	0.962834	0.998727	-6.29856
227810_at	ZNF558	-0.0223251	7.91368	-0.0477714	0.962726	0.998727	-6.29855
216054_x_at	MYL4	-0.00924885	3.75825	-0.0478153	0.962691	0.998727	-6.29855
227313_at	CNPY4	-0.00916964	7.22164	-0.0478352	0.962676	0.998727	-6.29855
236529_at	SSC4D	-0.00643399	5.8141	-0.0478668	0.962651	0.998727	-6.29855
211371_at	MAP2K5	-0.00589053	3.35863	-0.0478955	0.962629	0.998727	-6.29855
214410_at	LOC105370752	-0.00584667	2.67605	-0.0480993	0.96247	0.998654	-6.29854
222494_at	FOXN3	-0.0117362	9.73076	-0.0481027	0.962467	0.998654	-6.29854
210747_at	HLA-DQB1	-0.00729688	3.3878	-0.0482001	0.962392	0.998654	-6.29853
204161_s_at	ENPP4	-0.0191244	5.62365	-0.0482052	0.962388	0.998654	-6.29853
216344_at	NPHP4	-0.00816865	4.98345	-0.0483881	0.962245	0.998647	-6.29852
233423_at	TLDC1	-0.00586911	3.56414	-0.0484149	0.962224	0.998645	-6.29852
241139_at	---	-0.0049311	2.98294	-0.0484742	0.962178	0.99864	-6.29852
237673_at	---	-0.0156665	5.7759	-0.0484799	0.962173	0.99864	-6.29852
213728_at	LAMP1	-0.0134972	9.52135	-0.0485802	0.962095	0.99864	-6.29851
239442_at	CEP68	-0.00907632	6.84025	-0.0485804	0.962095	0.99864	-6.29851
242782_x_at	TMEM198	-0.00742049	5.07875	-0.0485977	0.962082	0.99864	-6.29851
222571_at	ST6GALNAC6	-0.00872687	6.10381	-0.0486079	0.962074	0.99864	-6.29851
243236_at	---	-0.0170329	5.05541	-0.0486773	0.962019	0.99864	-6.29851
226288_s_at	NLGN2	-0.0161505	5.90053	-0.0487058	0.961997	0.99864	-6.29851
209005_at	FBXL5	-0.0110207	7.05871	-0.0487146	0.96199	0.99864	-6.29851
222986_s_at	SHISA5	-0.0279722	9.22994	-0.0487823	0.961938	0.99864	-6.2985
212098_at	MGAT5	-0.00942044	7.58934	-0.0488666	0.961872	0.99864	-6.2985
1568488_at	---	-0.00664496	3.30189	-0.0489788	0.961784	0.99864	-6.29849
1553366_s_at	ANKRD23 /// ANKRD39	-0.011645	5.23472	-0.0490506	0.961728	0.99864	-6.29849
1561895_at	---	-0.00615528	3.08587	-0.0490851	0.961702	0.998633	-6.29849
210792_x_at	SIVA1	-0.0214172	8.81501	-0.04909	0.961698	0.998633	-6.29849
59437_at	C9orf116	-0.00777897	4.59275	-0.0490969	0.961692	0.998633	-6.29849
220627_at	CST8	-0.00799659	4.76544	-0.0491166	0.961677	0.998633	-6.29849
228003_at	RAB30	-0.00897873	5.63578	-0.0491432	0.961656	0.998633	-6.29848
237175_at	---	-0.0166748	5.26205	-0.049163	0.961641	0.998633	-6.29848
228237_at	PAPPA2	-0.00463751	3.36717	-0.0491712	0.961634	0.998633	-6.29848
234678_at	KRTAP4-3	-0.00693786	2.82254	-0.0493332	0.961508	0.998633	-6.29847
227060_at	RELT	-0.0153871	5.84253	-0.0493348	0.961507	0.998633	-6.29847
213700_s_at	PKM	-0.0183023	5.85394	-0.0493644	0.961484	0.998633	-6.29847
210581_x_at	PATZ1	-0.0225426	6.56677	-0.049373	0.961477	0.998633	-6.29847
1559876_at	---	-0.0101433	3.73946	-0.0494053	0.961452	0.998633	-6.29847
234538_at	---	-0.00743517	3.31483	-0.0494878	0.961388	0.99863	-6.29847
219578_s_at	CPEB1	-0.00619704	3.82407	-0.0495164	0.961365	0.998625	-6.29847
221706_s_at	USE1	-0.0272436	7.57705	-0.0495298	0.961355	0.998625	-6.29846
223230_at	PRPF38A	-0.00664783	10.2731	-0.0496319	0.961275	0.998625	-6.29846
235599_at	LINC01139	-0.00562351	2.82761	-0.0496445	0.961266	0.998625	-6.29846
218871_x_at	CSGALNACT2	-0.020347	8.69014	-0.0496522	0.96126	0.998625	-6.29846
220312_at	FAM83E	-0.0075644	5.69812	-0.0498708	0.961089	0.998625	-6.29845
205407_at	RECK	-0.029336	4.98174	-0.0499688	0.961013	0.998601	-6.29844
223703_at	C10orf11	-0.00932456	4.37821	-0.0499744	0.961008	0.998601	-6.29844
230910_s_at	LOC100288181	-0.00578471	4.28087	-0.0499884	0.960997	0.998601	-6.29844
221896_s_at	HIGD1A	-0.0144393	9.85947	-0.0501266	0.96089	0.998601	-6.29843
206619_at	DKK4	-0.00842181	4.72874	-0.0501448	0.960876	0.998601	-6.29843
229834_at	NFIX	-0.00716328	5.30973	-0.0501665	0.960859	0.998601	-6.29843
237361_at	---	-0.00522348	2.4769	-0.0502527	0.960791	0.998601	-6.29843
234436_x_at	OBP2A	-0.00819307	4.70157	-0.0502687	0.960779	0.998601	-6.29843
206035_at	REL	-0.0154491	6.70431	-0.0502729	0.960776	0.998601	-6.29843
240430_at	KCMF1	-0.0078591	5.60459	-0.0502771	0.960772	0.998601	-6.29843
231068_at	SLC47A2	-0.0093163	5.18274	-0.0503908	0.960684	0.998601	-6.29842
221572_s_at	SLC26A6	-0.0119982	6.64731	-0.0504008	0.960676	0.998601	-6.29842
218599_at	REC8	-0.0120513	7.68446	-0.0505376	0.960569	0.998565	-6.29841
213336_at	BAZ1B	-0.0151956	7.64042	-0.0505744	0.960541	0.998565	-6.29841
241436_at	SCNN1G	-0.00654084	3.3863	-0.0506446	0.960486	0.998565	-6.29841
1552745_at	SLCO6A1	-0.00728865	3.29307	-0.0507534	0.960401	0.998565	-6.2984
1555314_at	WDR19	-0.0121937	5.44744	-0.0508901	0.960295	0.998549	-6.29839
217507_at	SLC11A1	-0.0100054	4.8582	-0.0509045	0.960283	0.998549	-6.29839
40225_at	GAK	-0.00915807	9.03036	-0.050907	0.960281	0.998549	-6.29839
205785_at	---	-0.00937685	4.34015	-0.0509085	0.96028	0.998549	-6.29839
229442_at	C18orf54	-0.0260799	5.66963	-0.0509288	0.960264	0.998549	-6.29839
207869_s_at	CACNA1G	-0.00569848	2.55002	-0.0511726	0.960074	0.998549	-6.29838
1556201_at	RNASET2	-0.0215322	4.89459	-0.0511759	0.960072	0.998549	-6.29838
223147_s_at	WDR33	-0.0231021	7.38904	-0.0512036	0.96005	0.998549	-6.29838
231537_at	---	-0.00782012	4.5595	-0.0513133	0.959965	0.998549	-6.29837
1554080_at	RQCD1	-0.0116645	6.66008	-0.0513742	0.959917	0.998544	-6.29837
237254_at	SLC5A11	-0.00960701	5.27518	-0.0514082	0.959891	0.998544	-6.29837
1557582_at	BIN3	-0.0109611	5.69354	-0.0514288	0.959875	0.998544	-6.29836
231394_at	---	-0.00678754	2.59421	-0.051436	0.959869	0.998544	-6.29836
208098_at	OR12D3 /// OR5V1	-0.00454148	2.6093	-0.0514554	0.959854	0.998544	-6.29836
239315_at	TCAF2	-0.00995036	5.8017	-0.0515809	0.959756	0.998544	-6.29836
223358_s_at	PDE7A	-0.0130702	11.0767	-0.0515854	0.959753	0.998544	-6.29836
1554933_at	PSIP1	-0.0174038	4.88902	-0.0517314	0.959639	0.998544	-6.29835
211837_s_at	PTCRA	-0.0290571	7.72252	-0.0517502	0.959624	0.998544	-6.29835
231680_at	---	-0.00472035	2.42169	-0.0517833	0.959598	0.998544	-6.29834
236974_at	---	-0.014902	7.28858	-0.0518359	0.959557	0.998544	-6.29834
1557919_a_at	ERVH-3	-0.0148214	5.51379	-0.0518803	0.959523	0.998544	-6.29834
1566236_at	DGCR12	-0.00512576	4.17537	-0.0519325	0.959482	0.998528	-6.29834
1564128_at	QPRT	-0.00835343	2.83774	-0.0519332	0.959481	0.998528	-6.29834
237243_at	---	-0.0121411	3.83896	-0.0519506	0.959468	0.998528	-6.29834
241919_x_at	WDR31	-0.00817014	5.88728	-0.0519834	0.959442	0.998528	-6.29833
1556057_s_at	NEUROD1	-0.00702533	3.28728	-0.0519929	0.959435	0.998528	-6.29833
230594_at	---	-0.00933448	4.25943	-0.0520333	0.959403	0.998528	-6.29833
207659_s_at	MOBP	-0.00558257	2.62411	-0.0520819	0.959366	0.998528	-6.29833
206283_s_at	TAL1	-0.00772294	3.61761	-0.0521009	0.959351	0.998528	-6.29833
212567_s_at	MAP4	-0.0162196	7.80706	-0.0521419	0.959319	0.998528	-6.29833
1558306_at	THADA	-0.0133196	3.38538	-0.0522031	0.959271	0.998528	-6.29832
207640_x_at	NTN3	-0.0138422	5.09593	-0.0522231	0.959256	0.998528	-6.29832
1558982_at	ANKRD20A12P	-0.0088107	5.45898	-0.0522373	0.959244	0.998528	-6.29832
213630_at	NACAD	-0.0113604	4.70159	-0.0522689	0.95922	0.998528	-6.29832
241871_at	CAMK4	-0.0349313	8.05247	-0.0522922	0.959202	0.998528	-6.29832
213214_x_at	ACTG1	-0.00528938	12.9438	-0.0522988	0.959197	0.998528	-6.29832
239621_at	---	-0.0176212	3.71963	-0.0523272	0.959174	0.998528	-6.29831
208626_s_at	VAT1	-0.0212139	9.67637	-0.0523339	0.959169	0.998528	-6.29831
206657_s_at	MYOD1	-0.00723926	3.86932	-0.0523658	0.959144	0.998528	-6.29831
215326_at	PAK4	-0.00562535	4.17916	-0.0524101	0.95911	0.998528	-6.29831
239916_at	CFAP52	-0.00777309	5.96483	-0.0525671	0.958987	0.998528	-6.2983
242912_at	POTEM	-0.00705207	5.26562	-0.0526013	0.958961	0.998528	-6.2983
1567224_at	HMGA2	-0.0351472	4.56867	-0.0527001	0.958884	0.998528	-6.29829
234301_s_at	TFB1M	-0.00874023	3.6115	-0.0527284	0.958862	0.998528	-6.29829
1552680_a_at	CASC5	-0.0218327	8.28948	-0.0527575	0.958839	0.998528	-6.29829
1560838_at	FAM217A	-0.0143954	5.62098	-0.0529207	0.958712	0.998528	-6.29828
1564122_at	LINC00514	-0.00646021	4.65038	-0.0530295	0.958627	0.998528	-6.29828
1560609_at	CRYZL1	-0.0109679	4.02396	-0.0530559	0.958606	0.998528	-6.29827
206832_s_at	SEMA3F	-0.00659996	3.64302	-0.0531137	0.958561	0.998528	-6.29827
230763_at	SPATA17	-0.00576232	2.7656	-0.0531375	0.958543	0.998528	-6.29827
201246_s_at	OTUB1	-0.0168442	5.51646	-0.0532802	0.958432	0.998528	-6.29826
226431_at	FAM117B	-0.0143519	8.1497	-0.0532938	0.958421	0.998528	-6.29826
48659_at	MIIP	-0.0142953	5.98916	-0.05336	0.958369	0.998528	-6.29826
233635_at	---	-0.0262532	5.1088	-0.0535569	0.958216	0.998528	-6.29825
216615_s_at	HTR3A	-0.016955	3.73996	-0.0536151	0.958171	0.998528	-6.29824
1560950_at	HECW1-IT1	-0.00664469	2.70078	-0.0536301	0.958159	0.998528	-6.29824
240782_at	---	-0.00495216	3.42798	-0.0536349	0.958155	0.998528	-6.29824
1569882_at	NPHP3-AS1	-0.0074872	2.93927	-0.0536423	0.958149	0.998528	-6.29824
1558579_at	FLJ37786 /// LOC105371215 /// LOC105379432	-0.00626558	2.59422	-0.0536762	0.958123	0.998528	-6.29824
1552381_at	SRSF12	-0.0158443	4.43366	-0.0536894	0.958113	0.998528	-6.29824
1554983_at	LINC00317	-0.00612055	3.77248	-0.0536898	0.958112	0.998528	-6.29824
242335_at	SLC25A37	-0.0187575	6.48554	-0.0537697	0.95805	0.998528	-6.29823
213815_x_at	CACTIN	-0.0129374	5.66527	-0.0537951	0.95803	0.998528	-6.29823
242298_x_at	---	-0.013528	4.50107	-0.0538542	0.957984	0.998528	-6.29823
228026_at	SIKE1	-0.0287845	6.52674	-0.0538622	0.957978	0.998528	-6.29823
211983_x_at	ACTG1	-0.00535538	13.0919	-0.0538667	0.957974	0.998528	-6.29823
218179_s_at	TRAPPC11	-0.021645	7.31459	-0.053872	0.95797	0.998528	-6.29823
206510_at	SIX2	-0.00780452	3.50619	-0.0539996	0.957871	0.998528	-6.29822
241581_at	---	-0.00813707	3.69761	-0.0540249	0.957851	0.998528	-6.29822
215522_at	SORCS3	-0.00842033	2.54789	-0.054051	0.957831	0.998528	-6.29822
212863_x_at	CTBP1	-0.00856654	11.7888	-0.0541184	0.957778	0.998528	-6.29821
213373_s_at	CASP8	-0.0112786	7.96394	-0.0542024	0.957713	0.998528	-6.29821
220037_s_at	LYVE1	-0.00774515	3.0824	-0.0542138	0.957704	0.998528	-6.29821
221979_at	TOPORS-AS1	-0.0108594	6.73724	-0.0542633	0.957665	0.998528	-6.29821
1554308_s_at	GABRA2	-0.00705953	4.4524	-0.0542696	0.95766	0.998528	-6.29821
230577_at	LINC00844	-0.00683634	3.11248	-0.0543797	0.957575	0.998528	-6.2982
1556936_at	GAS1RR	-0.0053935	2.5487	-0.0543948	0.957563	0.998528	-6.2982
221627_at	TRIM10	-0.00534545	4.77629	-0.0545881	0.957412	0.998528	-6.29819
210652_s_at	TTC39A	-0.0108949	3.23736	-0.0546492	0.957365	0.998528	-6.29818
242715_at	ZNF536	-0.00754194	2.8953	-0.0546831	0.957338	0.998528	-6.29818
205926_at	IL27RA	-0.013632	7.18708	-0.0547145	0.957314	0.998528	-6.29818
1559105_at	LEKR1	-0.0351774	4.46513	-0.0547469	0.957289	0.998528	-6.29818
1558354_s_at	PLCG1-AS1	-0.0160983	5.18357	-0.054882	0.957183	0.998528	-6.29817
235987_at	PRKXP1	-0.0400912	6.31971	-0.0548937	0.957174	0.998528	-6.29817
202865_at	DNAJB12	-0.0236228	5.87183	-0.0549492	0.957131	0.998528	-6.29817
207027_at	HGFAC	-0.00971085	4.97885	-0.0551748	0.956955	0.998528	-6.29815
223497_at	FAM135A	-0.0348097	6.38833	-0.0552449	0.9569	0.998528	-6.29815
234138_at	LOC105378749	-0.00592076	3.79449	-0.0552734	0.956878	0.998528	-6.29815
222418_s_at	TMEM43	-0.0187052	7.10628	-0.0552848	0.956869	0.998528	-6.29815
232891_at	SIRPD	-0.0069672	4.31064	-0.0552954	0.956861	0.998528	-6.29815
226976_at	KPNA6	-0.0107119	8.1478	-0.0552983	0.956859	0.998528	-6.29815
240559_at	IZUMO2	-0.00690755	4.86497	-0.0553411	0.956825	0.998528	-6.29814
200811_at	CIRBP	-0.0165322	10.254	-0.0553789	0.956796	0.998528	-6.29814
242879_x_at	AKT3	-0.0110778	4.10582	-0.0554096	0.956772	0.998528	-6.29814
223547_at	JKAMP	-0.0232883	6.88851	-0.0554141	0.956769	0.998528	-6.29814
204051_s_at	SFRP4	-0.00750848	5.05219	-0.0554168	0.956767	0.998528	-6.29814
219324_at	NOL12	-0.0264619	8.75348	-0.0554229	0.956762	0.998528	-6.29814
229272_at	FNBP4	-0.0152556	7.09195	-0.0554677	0.956727	0.998528	-6.29814
1566637_at	---	-0.00693775	2.55297	-0.0555068	0.956696	0.998528	-6.29813
231452_at	HRASLS5	-0.00921094	4.08716	-0.0555167	0.956689	0.998528	-6.29813
227798_at	SMAD1	-0.0191611	8.74889	-0.0555196	0.956686	0.998528	-6.29813
1554121_at	HSD17B12	-0.015287	5.29428	-0.055524	0.956683	0.998528	-6.29813
227352_at	SWSAP1	-0.0183653	7.1935	-0.0555493	0.956663	0.998528	-6.29813
224688_at	TMEM248	-0.0211402	9.45063	-0.0555879	0.956633	0.998528	-6.29813
1557984_s_at	RPAP3	-0.0136998	8.32752	-0.0556346	0.956597	0.998528	-6.29813
223631_s_at	C19orf33	-0.0100593	4.35289	-0.0556485	0.956586	0.998528	-6.29813
1564628_at	---	-0.00702363	2.76809	-0.0557119	0.956537	0.998528	-6.29812
216779_at	CYLC1	-0.00635869	3.63991	-0.0557624	0.956497	0.998528	-6.29812
207103_at	KCND2	-0.00584148	2.4591	-0.0557773	0.956486	0.998528	-6.29812
235408_x_at	ZNF117	-0.042968	7.28929	-0.0559192	0.956375	0.998528	-6.29811
244538_at	KCTD19	-0.00656433	5.69521	-0.0559539	0.956348	0.998528	-6.29811
1554023_s_at	CCDC13	-0.00727977	5.45942	-0.0560939	0.956239	0.998528	-6.2981
227009_at	LOC103611081	-0.0203801	6.03284	-0.0561153	0.956222	0.998528	-6.2981
1569171_a_at	LOC105374240	-0.00787082	4.53855	-0.0562033	0.956154	0.998528	-6.29809
219692_at	KREMEN2	-0.00854526	5.51715	-0.0562081	0.95615	0.998528	-6.29809
215034_s_at	TM4SF1	-0.00770648	3.28522	-0.0562595	0.95611	0.998528	-6.29809
220122_at	MCTP1	-0.0256347	5.7732	-0.0563244	0.956059	0.998528	-6.29809
226418_at	ERGIC2	-0.0232587	6.75234	-0.0563448	0.956043	0.998528	-6.29809
215334_at	EFR3B	-0.00948547	4.16957	-0.0563794	0.956016	0.998528	-6.29808
233370_at	---	-0.0128328	5.40078	-0.0563829	0.956014	0.998528	-6.29808
204658_at	TRA2A	-0.0128444	9.84418	-0.0563862	0.956011	0.998528	-6.29808
213634_s_at	TRMU	-0.0133557	5.99609	-0.0565047	0.955919	0.998528	-6.29808
226461_at	HOXB9	-0.0079429	4.84724	-0.0565802	0.95586	0.998528	-6.29807
232603_at	DCDC1 /// DCDC5	-0.00727999	2.68875	-0.0566411	0.955812	0.998528	-6.29807
204539_s_at	CELSR1	-0.00809308	5.51523	-0.0567302	0.955743	0.998528	-6.29806
235747_at	SLC25A16	-0.0244101	6.74519	-0.0567965	0.955691	0.998528	-6.29806
235154_at	TAF3	-0.00958016	8.51243	-0.0568238	0.95567	0.998528	-6.29806
218573_at	MAGEH1	-0.0118987	8.64981	-0.0568345	0.955662	0.998528	-6.29806
223772_s_at	TMEM87A	-0.0148179	3.80176	-0.0569069	0.955605	0.998528	-6.29805
202084_s_at	SEC14L1	-0.0144998	9.38372	-0.0569529	0.955569	0.998528	-6.29805
209202_s_at	EXTL3	-0.0133398	5.96042	-0.0569623	0.955562	0.998528	-6.29805
215071_s_at	HIST1H2AC	-0.0429041	8.74396	-0.0570559	0.955489	0.998528	-6.29804
235876_at	TMEM218	-0.0143754	3.61853	-0.0570892	0.955463	0.998528	-6.29804
206411_s_at	ABL2	-0.0106023	6.61341	-0.0571154	0.955443	0.998528	-6.29804
244572_at	KY	-0.00741455	4.71382	-0.0571268	0.955434	0.998528	-6.29804
239776_at	TMEM232	-0.00627713	2.45364	-0.0571466	0.955419	0.998528	-6.29804
219561_at	COPZ2	-0.0075536	4.65744	-0.0572498	0.955338	0.998528	-6.29803
237069_s_at	TRPM1	-0.00746608	4.14023	-0.0573273	0.955278	0.998528	-6.29803
232628_at	---	-0.0311194	4.76679	-0.0573396	0.955268	0.998528	-6.29803
234836_at	---	-0.00726866	3.05152	-0.0573865	0.955232	0.998528	-6.29802
240863_at	CYP19A1	-0.00539346	2.42289	-0.0574445	0.955186	0.998528	-6.29802
206309_at	LECT1	-0.00887414	4.43943	-0.0575705	0.955088	0.998528	-6.29801
235420_at	HAPLN4	-0.00844688	3.81667	-0.0576202	0.95505	0.998528	-6.29801
232381_s_at	DNAH5	-0.00730728	4.0678	-0.0576446	0.955031	0.998528	-6.29801
221623_at	BCAN	-0.00726577	3.92938	-0.0577565	0.954943	0.998528	-6.298
235097_at	TRMT44	-0.00839837	6.76003	-0.0577669	0.954935	0.998528	-6.298
221451_s_at	OR2W1	-0.0075583	3.80134	-0.0578459	0.954874	0.998528	-6.298
206297_at	CTRC	-0.00947699	5.61404	-0.0578953	0.954835	0.998528	-6.29799
228549_at	TMEM63A	-0.0167316	7.74134	-0.0579414	0.954799	0.998528	-6.29799
212766_s_at	ISG20L2	-0.0155315	8.2871	-0.0579468	0.954795	0.998528	-6.29799
231049_at	LMO2	-0.00594576	3.89583	-0.0579583	0.954786	0.998528	-6.29799
207884_at	GUCY2D	-0.0108504	4.30427	-0.0579598	0.954785	0.998528	-6.29799
208363_s_at	INPP4A	-0.0230233	7.93608	-0.0581242	0.954657	0.998528	-6.29798
221201_s_at	ZNF155	-0.0234998	6.61424	-0.0581277	0.954654	0.998528	-6.29798
210576_at	CYP4F8	-0.0086943	3.53353	-0.0581372	0.954647	0.998528	-6.29798
223927_at	PCDHB9	-0.00718713	2.36855	-0.0582923	0.954526	0.998528	-6.29797
207324_s_at	DSC1	-0.00715559	2.93374	-0.0583015	0.954519	0.998528	-6.29797
209177_at	NDUFAF3	-0.0254451	7.23698	-0.0583063	0.954515	0.998528	-6.29797
206292_s_at	SULT2A1	-0.00597748	2.97668	-0.058545	0.954329	0.998528	-6.29795
202556_s_at	MCRS1	-0.0110637	7.83458	-0.0585615	0.954316	0.998528	-6.29795
229452_at	TMEM88	-0.0263086	4.96041	-0.058563	0.954315	0.998528	-6.29795
1561989_at	---	-0.00691082	3.09983	-0.0585733	0.954307	0.998528	-6.29795
212068_s_at	PRRC2B	-0.0128708	7.82877	-0.0585998	0.954286	0.998528	-6.29795
1570044_at	LOC101927126	-0.00880646	5.31913	-0.0586375	0.954257	0.998528	-6.29795
1561487_at	---	-0.00790324	3.70211	-0.0586737	0.954229	0.998528	-6.29794
228251_at	CHAF1A	-0.0342026	6.99403	-0.0587111	0.9542	0.998528	-6.29794
1566780_at	---	-0.00648967	2.72456	-0.0587359	0.95418	0.998528	-6.29794
219917_at	ZCCHC4	-0.0142657	5.14841	-0.0588902	0.95406	0.998528	-6.29793
1570396_at	FAM66C	-0.0147112	4.79826	-0.0589502	0.954013	0.998528	-6.29793
221443_x_at	PRLH	-0.00948298	5.42138	-0.0589539	0.95401	0.998528	-6.29793
224126_at	SLC10A7	-0.0103043	2.82943	-0.0590336	0.953948	0.998528	-6.29792
216926_s_at	MAU2	-0.0331403	6.8275	-0.0590994	0.953897	0.998528	-6.29792
241813_at	MBD1	-0.0196969	4.26438	-0.0591007	0.953896	0.998528	-6.29792
219820_at	SLC6A16	-0.0122239	3.74975	-0.0593633	0.953691	0.998528	-6.2979
1559843_s_at	---	-0.00976091	4.12862	-0.0594491	0.953625	0.998528	-6.2979
203695_s_at	DFNA5	-0.0289289	5.25831	-0.0595067	0.95358	0.998528	-6.29789
1557400_at	---	-0.0211622	5.02969	-0.0595226	0.953567	0.998528	-6.29789
224458_at	TMEM246	-0.00778189	5.18567	-0.0595497	0.953546	0.998528	-6.29789
226395_at	HOOK3	-0.0273176	7.89368	-0.0596582	0.953462	0.998528	-6.29788
1567341_at	FOXD4	-0.0126432	6.30658	-0.0596841	0.953441	0.998528	-6.29788
243793_at	AHDC1	-0.0154663	4.3596	-0.059757	0.953385	0.998528	-6.29788
225751_at	RBM17	-0.0204261	8.18055	-0.0597641	0.953379	0.998528	-6.29788
225632_s_at	ISY1-RAB43 /// RAB43	-0.0168156	8.4773	-0.0597867	0.953362	0.998528	-6.29788
1557878_at	LOC101930370	-0.0134613	3.84417	-0.0598261	0.953331	0.998528	-6.29787
241120_s_at	CDC20B	-0.00847057	3.86976	-0.0598432	0.953318	0.998528	-6.29787
1562251_a_at	LOC574538	-0.00867222	2.8869	-0.0598651	0.9533	0.998528	-6.29787
223375_at	TBC1D22B	-0.013603	7.75434	-0.0598711	0.953296	0.998528	-6.29787
205334_at	S100A1	-0.0083174	5.87478	-0.0598911	0.95328	0.998528	-6.29787
228197_at	FAAP20	-0.020613	6.01126	-0.0599321	0.953248	0.998528	-6.29787
205111_s_at	PLCE1	-0.0139833	4.49213	-0.0599465	0.953237	0.998528	-6.29787
227123_at	RAB3B	-0.00597727	2.75815	-0.0600696	0.953141	0.998528	-6.29786
222312_s_at	---	-0.00786181	2.40952	-0.0602966	0.952964	0.998528	-6.29784
212553_at	RPRD2	-0.011754	10.0523	-0.0603253	0.952942	0.998528	-6.29784
207769_s_at	PQBP1	-0.0406625	8.78905	-0.0604272	0.952863	0.998528	-6.29783
207973_x_at	ACRV1	-0.0133262	5.08004	-0.0604334	0.952858	0.998528	-6.29783
233234_at	KCTD16	-0.00839373	2.72499	-0.0604914	0.952813	0.998528	-6.29783
1568977_at	RNASET2	-0.0148559	5.42656	-0.0605153	0.952794	0.998528	-6.29783
239677_at	---	-0.0189344	5.03627	-0.0605465	0.95277	0.998528	-6.29783
242044_at	ZNF8	-0.0211235	5.54698	-0.0605949	0.952732	0.998528	-6.29782
223525_at	DLL4	-0.00815736	4.79241	-0.0606185	0.952714	0.998528	-6.29782
211815_s_at	GGA3	-0.0184483	5.5552	-0.0607872	0.952582	0.998528	-6.29781
1555366_at	NSAP11	-0.00752102	3.13984	-0.0608082	0.952566	0.998528	-6.29781
241831_at	---	-0.0114346	4.32276	-0.0609301	0.952471	0.998528	-6.2978
241279_at	---	-0.0211074	5.45194	-0.0609599	0.952448	0.998528	-6.2978
231034_s_at	---	-0.0160584	5.88208	-0.0609688	0.952441	0.998528	-6.2978
217252_at	---	-0.00799971	2.88386	-0.0609715	0.952439	0.998528	-6.2978
233845_at	---	-0.0337808	3.72122	-0.0609784	0.952433	0.998528	-6.2978
209291_at	ID4	-0.00618165	3.02288	-0.0611219	0.952321	0.998528	-6.29779
235129_at	PPP1R1A	-0.00828661	4.73633	-0.061158	0.952293	0.998528	-6.29779
1555664_at	---	-0.00860414	4.52694	-0.0611749	0.95228	0.998528	-6.29779
226069_at	PRICKLE1	-0.0277626	4.34212	-0.0611764	0.952279	0.998528	-6.29779
234196_at	---	-0.00747211	2.87843	-0.0612147	0.952249	0.998528	-6.29778
222535_at	INF2	-0.0223429	5.24828	-0.0612254	0.952241	0.998528	-6.29778
220518_at	ABI3BP	-0.00677169	3.13608	-0.0612335	0.952234	0.998528	-6.29778
236689_at	RNF151	-0.00767094	4.87058	-0.0612922	0.952189	0.998528	-6.29778
1560864_at	---	-0.00734418	3.37701	-0.061338	0.952153	0.998528	-6.29778
221438_s_at	TEX12	-0.00843053	3.82931	-0.0614105	0.952097	0.998528	-6.29777
222366_at	---	-0.0244974	8.9039	-0.0614283	0.952083	0.998528	-6.29777
221971_x_at	AGAP4 /// AGAP5 /// AGAP9 /// CTGLF12P	-0.0176544	8.19905	-0.0614868	0.952037	0.998528	-6.29777
228271_at	---	-0.0261573	7.90883	-0.0615046	0.952023	0.998528	-6.29777
214878_at	ZNF37A	-0.0137349	5.67849	-0.0615609	0.951979	0.998528	-6.29776
210043_at	FRMD8	-0.00739404	5.2668	-0.0615905	0.951956	0.998528	-6.29776
222157_s_at	WDR48	-0.0148198	7.21071	-0.0616109	0.95194	0.998528	-6.29776
200012_x_at	RPL21 /// RPL21P119 /// RPL21P28	-0.00560033	13.173	-0.0616561	0.951905	0.998528	-6.29776
235315_at	TSC22D1	-0.0306848	5.37972	-0.0616881	0.95188	0.998528	-6.29775
209398_at	HIST1H1C	-0.0388343	11.4065	-0.061731	0.951847	0.998528	-6.29775
211647_x_at	IGHG1	-0.016388	5.7246	-0.0617887	0.951802	0.998528	-6.29775
1563862_at	TCEANC	-0.00800061	3.05026	-0.0619291	0.951693	0.998528	-6.29774
235516_at	SEPSECS	-0.0176598	8.8866	-0.0619299	0.951692	0.998528	-6.29774
1564459_at	DDC-AS1	-0.0079059	4.08801	-0.0619872	0.951647	0.998528	-6.29773
221761_at	ADSS	-0.0136431	7.92239	-0.0620049	0.951634	0.998528	-6.29773
1561353_at	LOC101927690	-0.00661762	3.47334	-0.0620793	0.951576	0.998528	-6.29773
1558123_at	LINC00957	-0.0172463	5.05	-0.0621049	0.951556	0.998528	-6.29773
211852_s_at	ATRN	-0.0172975	6.77563	-0.0621533	0.951518	0.998528	-6.29772
226476_s_at	VPRBP	-0.025342	7.36882	-0.0622299	0.951458	0.998528	-6.29772
1552976_at	---	-0.0107034	3.87232	-0.0622815	0.951418	0.998528	-6.29772
241732_at	---	-0.0110519	4.45999	-0.0622908	0.951411	0.998528	-6.29771
235957_at	GRIP1	-0.0293241	5.45312	-0.0623161	0.951391	0.998528	-6.29771
236142_at	PPIH	-0.0165037	4.60438	-0.0624181	0.951312	0.998528	-6.29771
1569349_at	EMSY	-0.018184	5.34611	-0.062516	0.951235	0.998528	-6.2977
233830_at	LOC90246	-0.0094541	2.91703	-0.0625346	0.951221	0.998528	-6.2977
1561572_at	LOC101929284	-0.00778153	2.61217	-0.0625842	0.951182	0.998528	-6.2977
1553572_a_at	CYGB	-0.00984833	5.29178	-0.0626073	0.951164	0.998528	-6.29769
244401_at	LCA5	-0.0166674	3.50309	-0.062737	0.951063	0.998528	-6.29769
1554589_at	LENG9	-0.011073	5.96693	-0.0627887	0.951023	0.998528	-6.29768
215552_s_at	ESR1	-0.012681	4.61876	-0.0628033	0.951012	0.998528	-6.29768
200846_s_at	PPP1CA	-0.0391277	9.8187	-0.0628184	0.951	0.998528	-6.29768
216384_x_at	LOC100506248 /// LOC728026 /// PTMA /// PTMAP5	-0.0233522	12.4728	-0.0628579	0.950969	0.998528	-6.29768
241631_at	ARHGEF40	-0.0491748	6.81445	-0.062862	0.950966	0.998528	-6.29768
243138_at	---	-0.0072253	4.77238	-0.0628748	0.950956	0.998528	-6.29768
243909_x_at	LINC00680	-0.0197777	3.28747	-0.062962	0.950888	0.998528	-6.29767
206962_x_at	---	-0.0157407	6.63895	-0.0629789	0.950875	0.998528	-6.29767
221775_x_at	RPL22	-0.00541257	13.3696	-0.0630332	0.950833	0.998528	-6.29767
202113_s_at	SNX2	-0.0142483	9.38382	-0.0630877	0.95079	0.998528	-6.29766
220573_at	KLK14	-0.0147099	4.99247	-0.0631073	0.950775	0.998528	-6.29766
235298_at	WDR27	-0.0152208	5.34709	-0.06316	0.950734	0.998528	-6.29766
1562102_at	---	-0.0104465	2.3566	-0.0632361	0.950675	0.998528	-6.29765
204951_at	RHOH	-0.0158853	10.4467	-0.0632437	0.950669	0.998528	-6.29765
226885_at	RNF217	-0.0157206	3.75865	-0.0633261	0.950604	0.998528	-6.29765
232272_at	ZNF624	-0.027772	4.71228	-0.063358	0.95058	0.998528	-6.29764
242212_at	RGS16	-0.00844443	3.0232	-0.0633805	0.950562	0.998528	-6.29764
241711_at	---	-0.0261979	5.14722	-0.0634235	0.950529	0.998528	-6.29764
225835_at	SLC12A2	-0.0268406	8.07779	-0.0634607	0.9505	0.998528	-6.29764
204442_x_at	LTBP4	-0.0195509	5.60702	-0.0634627	0.950498	0.998528	-6.29764
203694_s_at	DHX16	-0.0158119	8.46389	-0.0634636	0.950497	0.998528	-6.29764
217184_s_at	LTK	-0.0103386	3.3264	-0.063498	0.950471	0.998528	-6.29763
234448_at	---	-0.00811713	2.57368	-0.0635018	0.950468	0.998528	-6.29763
204378_at	BCAS1	-0.0140153	4.64779	-0.0635281	0.950447	0.998528	-6.29763
225984_at	PRKAA1	-0.032885	7.2671	-0.0635329	0.950443	0.998528	-6.29763
222091_at	HPCAL4	-0.00679832	5.22975	-0.0635972	0.950393	0.998528	-6.29763
220699_s_at	KIF2A	-0.0281899	7.64638	-0.0637303	0.95029	0.998528	-6.29762
211633_x_at	IGHG1	-0.0214167	7.9719	-0.0638209	0.950219	0.998528	-6.29761
203355_s_at	PSD3	-0.0289535	3.4345	-0.0638292	0.950213	0.998528	-6.29761
242858_at	---	-0.0218784	6.1058	-0.0639347	0.95013	0.998528	-6.29761
212864_at	CDS2	-0.0196215	8.39103	-0.0639915	0.950086	0.998528	-6.2976
243975_at	LOC105371485	-0.00674398	4.83458	-0.0640535	0.950038	0.998528	-6.2976
214785_at	VPS13A	-0.0352596	5.91217	-0.0640818	0.950016	0.998528	-6.2976
204471_at	GAP43	-0.00637726	2.99137	-0.0640881	0.950011	0.998528	-6.2976
241099_at	---	-0.0133619	2.97283	-0.0640956	0.950005	0.998528	-6.29759
238713_at	---	-0.0325449	3.9985	-0.0640982	0.950003	0.998528	-6.29759
223999_at	PPIL2	-0.0149036	6.69047	-0.0642092	0.949917	0.998528	-6.29759
231180_at	---	-0.0168632	4.989	-0.0642342	0.949897	0.998528	-6.29759
222244_s_at	TUG1	-0.0123427	10.1543	-0.0642354	0.949896	0.998528	-6.29759
226674_at	SHISA4	-0.00969947	5.13264	-0.06424	0.949893	0.998528	-6.29758
216091_s_at	BTRC	-0.0227317	7.35153	-0.0642475	0.949887	0.998528	-6.29758
221140_s_at	GPR132	-0.00952594	4.29342	-0.0643354	0.949818	0.998528	-6.29758
1561038_at	ZNF81	-0.0204923	5.22368	-0.0644416	0.949736	0.998528	-6.29757
205026_at	STAT5B	-0.0170835	6.47807	-0.0646069	0.949607	0.998528	-6.29756
1861_at	BAD	-0.0204879	5.01791	-0.0646185	0.949598	0.998528	-6.29756
231873_at	BMPR2	-0.0191969	5.57843	-0.0646517	0.949572	0.998528	-6.29756
238951_at	---	-0.0180002	6.89003	-0.0647322	0.949509	0.998528	-6.29755
1554907_a_at	HYDIN	-0.00941112	4.33464	-0.0650324	0.949275	0.998528	-6.29753
214766_s_at	AHCTF1	-0.0222299	8.29319	-0.0650439	0.949267	0.998528	-6.29753
223143_s_at	AKIRIN2	-0.0415022	6.01867	-0.0651528	0.949182	0.998528	-6.29752
AFFX-CreX-3_at	---	-0.00534923	14.1974	-0.0651948	0.949149	0.998528	-6.29752
1561546_at	FGD5-AS1	-0.00851619	5.13948	-0.0652143	0.949134	0.998528	-6.29752
215477_at	---	-0.0128106	3.71034	-0.0652838	0.94908	0.998528	-6.29751
242391_at	---	-0.00781768	3.84749	-0.0653026	0.949065	0.998528	-6.29751
236956_at	---	-0.0222772	5.32436	-0.0653582	0.949022	0.998528	-6.29751
229066_at	---	-0.028954	6.68734	-0.0653682	0.949014	0.998528	-6.29751
230723_at	SPATA18	-0.00795135	3.82368	-0.065395	0.948993	0.998528	-6.29751
233327_at	UBE3D	-0.0121361	3.27351	-0.0655048	0.948908	0.998528	-6.2975
239213_at	SERPINB1	-0.0117873	5.90185	-0.0655602	0.948864	0.998528	-6.29749
241591_at	---	-0.00688598	2.96866	-0.0655945	0.948838	0.998528	-6.29749
215814_at	DST	-0.00807616	2.686	-0.065613	0.948823	0.998528	-6.29749
1559914_at	---	-0.0106499	2.78134	-0.0656355	0.948806	0.998528	-6.29749
208668_x_at	HMGN2	-0.00827205	12.8029	-0.0656478	0.948796	0.998528	-6.29749
219487_at	BBS10	-0.0285302	5.90154	-0.0656743	0.948776	0.998528	-6.29749
241521_at	LOC105378739	-0.00788597	3.00882	-0.0657703	0.948701	0.998528	-6.29748
234370_at	VSIG1	-0.00702976	3.32146	-0.0658416	0.948645	0.998528	-6.29748
209688_s_at	CCDC93	-0.0218334	8.3095	-0.0658456	0.948642	0.998528	-6.29748
213650_at	GOLGA8A /// GOLGA8B	-0.022565	7.57113	-0.0659379	0.94857	0.998528	-6.29747
223925_s_at	MTPN	-0.0320585	10.2526	-0.0659621	0.948551	0.998528	-6.29747
206057_x_at	LOC105369261 /// SPN	-0.015437	10.0971	-0.0659691	0.948546	0.998528	-6.29747
241087_at	---	-0.0122804	4.24306	-0.066041	0.94849	0.998528	-6.29746
210395_x_at	MYL4	-0.0117751	4.77062	-0.0661742	0.948386	0.998528	-6.29745
224814_at	DPP7	-0.0208298	8.41245	-0.0661877	0.948376	0.998528	-6.29745
1570328_s_at	LINC01620	-0.00984594	3.85454	-0.0662714	0.948311	0.998528	-6.29745
204693_at	CDC42EP1	-0.00811668	5.04298	-0.0662814	0.948303	0.998528	-6.29744
214986_x_at	PPIL2	-0.0107054	7.21001	-0.0662945	0.948293	0.998528	-6.29744
204098_at	RBMX2	-0.016812	8.07755	-0.0663796	0.948226	0.998528	-6.29744
213501_at	ACOX1	-0.0175057	7.86096	-0.066481	0.948147	0.998528	-6.29743
212129_at	NIPA2	-0.00975002	9.9703	-0.0665458	0.948097	0.998528	-6.29743
1561942_x_at	ERVK13-1	-0.0104913	5.77918	-0.0665489	0.948095	0.998528	-6.29743
209152_s_at	TCF3	-0.0151466	9.40885	-0.0665549	0.94809	0.998528	-6.29743
210150_s_at	LAMA5	-0.0110439	5.51233	-0.0665777	0.948072	0.998528	-6.29742
224944_at	TMPO	-0.0141731	10.9524	-0.0665931	0.94806	0.998528	-6.29742
222867_s_at	MED31	-0.0144858	8.52979	-0.066627	0.948034	0.998528	-6.29742
228398_at	SENP8	-0.0145647	4.73448	-0.0667037	0.947974	0.998528	-6.29742
208075_s_at	CCL7	-0.00830659	3.5612	-0.0667152	0.947965	0.998528	-6.29741
214394_x_at	EEF1D /// EEF1DP1	-0.00627927	13.1159	-0.0667282	0.947955	0.998528	-6.29741
217945_at	BTBD1	-0.0168034	10.4237	-0.0667335	0.947951	0.998528	-6.29741
201245_s_at	OTUB1	-0.0380088	8.58754	-0.0667578	0.947932	0.998528	-6.29741
1563587_at	CDH4	-0.00942325	4.15725	-0.0667704	0.947922	0.998528	-6.29741
234579_at	---	-0.0114806	3.28306	-0.0667861	0.94791	0.998528	-6.29741
213117_at	KLHL9	-0.0241625	8.07921	-0.066811	0.94789	0.998528	-6.29741
224538_s_at	PARD6G	-0.0139067	5.052	-0.0668368	0.94787	0.998528	-6.29741
220332_at	CLDN16	-0.00853076	3.49785	-0.0668858	0.947832	0.998528	-6.2974
215159_s_at	NADK	-0.0384942	5.38002	-0.0669173	0.947808	0.998528	-6.2974
235855_at	COX15	-0.0128493	6.74207	-0.066944	0.947787	0.998528	-6.2974
240826_at	---	-0.0116972	5.66498	-0.0669715	0.947765	0.998528	-6.2974
1557466_at	FLJ31104	-0.00982971	3.37443	-0.0670479	0.947706	0.998528	-6.29739
243523_at	LOC100128644	-0.00983551	5.35033	-0.0671726	0.947609	0.998528	-6.29738
221513_s_at	UTP14A /// UTP14C	-0.0118707	8.75729	-0.0672684	0.947534	0.998528	-6.29738
1554844_at	EYA3	-0.0178801	5.64323	-0.0673345	0.947483	0.998528	-6.29737
213393_at	MFSD9	-0.0166017	7.44763	-0.0674515	0.947392	0.998528	-6.29736
1558643_s_at	EDIL3	-0.00948041	4.19871	-0.0675084	0.947347	0.998528	-6.29736
238671_at	EPHA4	-0.00861667	3.74768	-0.067511	0.947345	0.998528	-6.29736
232775_at	---	-0.016527	6.95263	-0.0675747	0.947296	0.998528	-6.29735
217503_at	STK17B	-0.020821	9.33248	-0.0676642	0.947226	0.99852	-6.29735
202578_s_at	DDX19A	-0.0176898	6.48262	-0.067701	0.947197	0.99852	-6.29734
210674_s_at	PCDHA1 /// PCDHA10 /// PCDHA11 /// PCDHA12 /// PCDHA13 /// PCDHA2 /// PCDHA3 /// PCDHA4 /// PCDHA5 /// PCDHA6 /// PCDHA7 /// PCDHA8 /// PCDHA9 /// PCDHAC1 /// PCDHAC2	-0.00757315	2.83693	-0.0677714	0.947143	0.99852	-6.29734
202801_at	PRKACA	-0.0237393	7.67945	-0.0677842	0.947133	0.99852	-6.29734
230407_at	SBNO1	-0.0248477	8.59766	-0.0677844	0.947133	0.99852	-6.29734
244577_at	LOC102724009	-0.015552	4.26984	-0.0677961	0.947123	0.99852	-6.29734
211550_at	EGFR	-0.0115408	4.41368	-0.0678517	0.94708	0.99852	-6.29733
228272_at	DNLZ	-0.038347	6.21223	-0.0678552	0.947077	0.99852	-6.29733
204357_s_at	LIMK1	-0.0155792	7.17552	-0.0678671	0.947068	0.99852	-6.29733
208547_at	HIST1H2BB	-0.0387151	7.64232	-0.0679119	0.947033	0.99852	-6.29733
1560695_at	QTRTD1	-0.00918234	3.59346	-0.0679185	0.947028	0.99852	-6.29733
240456_at	LOC101928419	-0.0148994	3.54502	-0.067923	0.947025	0.99852	-6.29733
229216_s_at	---	-0.0209115	9.88773	-0.0679335	0.947016	0.99852	-6.29733
1555129_at	---	-0.00862254	3.26155	-0.0679453	0.947007	0.99852	-6.29733
242103_at	TMEM86A	-0.024575	5.11492	-0.0679636	0.946993	0.99852	-6.29733
1570307_s_at	ST18	-0.00861782	5.76796	-0.0680068	0.946959	0.99852	-6.29732
201710_at	MYBL2	-0.0260278	7.16976	-0.0680171	0.946951	0.99852	-6.29732
208393_s_at	RAD50	-0.0364965	7.21522	-0.0680532	0.946923	0.99852	-6.29732
243424_at	---	-0.00827445	3.4823	-0.0681936	0.946814	0.99852	-6.29731
209697_at	---	-0.0138155	5.46847	-0.0682663	0.946757	0.99852	-6.2973
1559927_a_at	LOC728353	-0.0139439	5.88409	-0.0682891	0.94674	0.99852	-6.2973
209480_at	HLA-DQB1	-0.113014	5.6432	-0.0683887	0.946662	0.99852	-6.2973
210332_at	---	-0.00967307	4.97363	-0.068402	0.946652	0.99852	-6.29729
226092_at	MPP5	-0.0243419	6.97723	-0.068578	0.946515	0.99852	-6.29728
234092_s_at	TM6SF2	-0.0108827	5.08639	-0.0686367	0.946469	0.99852	-6.29728
241080_at	---	-0.0076206	3.25525	-0.0687642	0.94637	0.998518	-6.29727
200646_s_at	NUCB1	-0.0270035	5.631	-0.0689564	0.94622	0.99845	-6.29725
241171_at	---	-0.00779355	3.90851	-0.0690652	0.946135	0.998416	-6.29725
243734_x_at	VWC2	-0.00696759	2.62834	-0.0690678	0.946133	0.998416	-6.29725
233915_at	KIAA0825	-0.00768063	3.32082	-0.0691613	0.94606	0.998416	-6.29724
223498_at	SPECC1	-0.0112859	6.55444	-0.0691647	0.946058	0.998416	-6.29724
203189_s_at	NDUFS8	-0.0560417	6.82476	-0.0692175	0.946017	0.998416	-6.29724
1558080_s_at	DNAJC3	-0.0336669	5.1403	-0.0692522	0.94599	0.998416	-6.29723
1560713_a_at	ELFN2	-0.00862145	5.15873	-0.0693282	0.94593	0.998416	-6.29723
223975_at	TRIM51	-0.00748487	4.20898	-0.0693335	0.945926	0.998416	-6.29723
1560618_at	---	-0.00678349	4.82549	-0.0693673	0.9459	0.998416	-6.29722
209175_at	SEC23IP	-0.0156652	6.82708	-0.0694085	0.945868	0.998416	-6.29722
204032_at	BCAR3	-0.00984275	4.2248	-0.0695102	0.945789	0.998416	-6.29721
202257_s_at	CD2BP2	-0.0301719	9.35684	-0.0695657	0.945746	0.998416	-6.29721
221919_at	HNRNPA1	-0.0360396	6.65487	-0.0695804	0.945734	0.998416	-6.29721
1558649_at	ALDH1A3	-0.00900284	3.59795	-0.0696221	0.945702	0.998416	-6.29721
225521_at	ANAPC7	-0.0271013	7.06911	-0.0696372	0.94569	0.998416	-6.2972
1567440_at	PSEN1	-0.0164808	8.72049	-0.0696392	0.945688	0.998416	-6.2972
225595_at	CREBZF	-0.0361956	7.05118	-0.0696711	0.945664	0.998416	-6.2972
206580_s_at	EFEMP2	-0.0184038	5.57114	-0.0696872	0.945651	0.998416	-6.2972
242484_at	TTC9B	-0.0142099	6.03507	-0.0697117	0.945632	0.998416	-6.2972
206836_at	SLC6A3	-0.0125272	4.63286	-0.0697554	0.945598	0.998416	-6.2972
217996_at	PHLDA1	-0.031647	3.66583	-0.0697633	0.945592	0.998416	-6.2972
233416_at	---	-0.00905764	5.32274	-0.0697743	0.945583	0.998416	-6.29719
204591_at	CHL1	-0.0117866	2.75413	-0.0698085	0.945557	0.998416	-6.29719
220237_at	ATG3	-0.0272528	6.86838	-0.0698152	0.945551	0.998416	-6.29719
222049_s_at	RBP4	-0.00751594	3.26352	-0.0699215	0.945469	0.998416	-6.29718
206482_at	PTK6	-0.00946864	3.07384	-0.0699567	0.945441	0.998416	-6.29718
210307_s_at	KLHL25	-0.0150048	4.84108	-0.0700128	0.945398	0.998416	-6.29718
1568722_at	LOC101928909	-0.0098909	5.23695	-0.0700466	0.945371	0.998416	-6.29717
1554934_at	RCBTB1	-0.0136049	4.57818	-0.0700581	0.945362	0.998416	-6.29717
230464_at	S1PR5	-0.0127145	4.44347	-0.0700731	0.945351	0.998416	-6.29717
206231_at	KCNN1	-0.00986812	4.0389	-0.0700899	0.945337	0.998416	-6.29717
226564_at	ZFAT	-0.0183881	7.25979	-0.0701128	0.94532	0.998416	-6.29717
215018_at	CEP295	-0.0144075	4.40355	-0.070125	0.94531	0.998416	-6.29717
1566476_at	---	-0.0105648	4.7359	-0.0702343	0.945225	0.998416	-6.29716
1564794_at	---	-0.00793323	2.48095	-0.070299	0.945175	0.998416	-6.29716
1566087_at	---	-0.0104342	3.28019	-0.0703085	0.945167	0.998416	-6.29716
240844_at	---	-0.0141543	4.37279	-0.0703345	0.945147	0.998416	-6.29715
1552621_at	POLR2J2 /// POLR2J3	-0.0497608	7.85499	-0.0703398	0.945143	0.998416	-6.29715
217190_x_at	ESR1	-0.0138638	5.1583	-0.0703874	0.945106	0.998416	-6.29715
238639_x_at	LOC102724312	-0.016729	5.9752	-0.0704087	0.945089	0.998416	-6.29715
210938_at	PDX1	-0.0136112	3.84018	-0.0704422	0.945063	0.998416	-6.29715
219548_at	ZNF16	-0.0147751	6.87999	-0.0704954	0.945022	0.998416	-6.29714
225429_at	PPP6C	-0.0209508	7.032	-0.070618	0.944926	0.998416	-6.29713
217798_at	CNOT2	-0.0160881	8.34985	-0.0706373	0.944911	0.998416	-6.29713
37793_r_at	RAD51D	-0.0190472	6.01825	-0.0706461	0.944905	0.998416	-6.29713
240282_at	WDR1	-0.0207023	7.26369	-0.0706719	0.944884	0.998416	-6.29713
227373_at	ATXN1L	-0.024739	8.68532	-0.0707395	0.944832	0.998416	-6.29712
222631_at	PI4K2B	-0.0183488	8.25853	-0.0707432	0.944829	0.998416	-6.29712
228872_at	ABHD17B	-0.029186	7.24169	-0.0708446	0.94475	0.998416	-6.29712
1559311_at	EHMT1-IT1	-0.0165584	4.90699	-0.0709721	0.944651	0.998416	-6.29711
237012_at	---	-0.00889865	4.8456	-0.0710147	0.944618	0.998416	-6.2971
222179_at	CDC5L	-0.0163566	7.55302	-0.0711002	0.944551	0.998416	-6.2971
230040_at	ADAMTS18	-0.00776423	2.63304	-0.0711489	0.944513	0.998416	-6.29709
230204_at	HAPLN1	-0.00804789	3.64164	-0.0711871	0.944483	0.998416	-6.29709
225964_at	ZXDC	-0.00983644	8.63952	-0.0712457	0.944438	0.998416	-6.29709
1555639_a_at	RBM14	-0.030108	6.41091	-0.0713043	0.944392	0.998416	-6.29708
210923_at	SLC1A7	-0.00897508	3.19869	-0.0713952	0.944321	0.998416	-6.29707
240640_at	---	-0.00786304	3.66671	-0.0714011	0.944317	0.998416	-6.29707
1556127_at	DIP2A	-0.0130956	5.57083	-0.0714057	0.944313	0.998416	-6.29707
1555562_a_at	ZCCHC7	-0.0218895	9.24142	-0.0714482	0.94428	0.998416	-6.29707
241849_at	---	-0.0297867	5.33454	-0.071503	0.944237	0.998416	-6.29707
201508_at	IGFBP4	-0.0125936	4.89672	-0.0716518	0.944122	0.998416	-6.29706
218542_at	CEP55	-0.0250652	9.31635	-0.071682	0.944098	0.998416	-6.29705
230728_at	FKBP14	-0.0234516	6.60955	-0.071702	0.944083	0.998416	-6.29705
1569614_s_at	LCN8	-0.00784126	4.22872	-0.071723	0.944066	0.998416	-6.29705
222655_s_at	IMPAD1	-0.0161949	4.6525	-0.071725	0.944065	0.998416	-6.29705
1561286_a_at	DIP2A	-0.0295435	6.99283	-0.0717434	0.94405	0.998416	-6.29705
235071_at	WDR92	-0.0210438	5.86404	-0.0717442	0.94405	0.998416	-6.29705
217817_at	ARPC4	-0.0463022	9.82739	-0.0717481	0.944047	0.998416	-6.29705
1570251_at	HECTD1	-0.0170074	4.49232	-0.0718065	0.944001	0.998416	-6.29704
242747_at	LOC105374869	-0.0398579	6.40127	-0.071836	0.943978	0.998416	-6.29704
204537_s_at	GABRE	-0.00961163	3.5294	-0.0718475	0.943969	0.998416	-6.29704
230736_at	SVIL-AS1	-0.0233333	4.79045	-0.0719204	0.943913	0.998416	-6.29704
1563010_at	ITGB8	-0.00860775	2.70513	-0.0720664	0.943799	0.998416	-6.29702
242326_at	COL22A1	-0.00755105	2.85419	-0.0721995	0.943695	0.998416	-6.29701
244273_at	---	-0.0168443	5.65848	-0.0722004	0.943695	0.998416	-6.29701
219245_s_at	OGFOD2	-0.0139727	6.08034	-0.0722301	0.943671	0.998416	-6.29701
1565026_a_at	OFCC1	-0.00715181	2.70083	-0.0722404	0.943663	0.998416	-6.29701
235469_at	FAM133B /// FAM133DP /// LOC100421561	-0.0240336	6.69104	-0.0722734	0.943638	0.998416	-6.29701
201742_x_at	SRSF1	-0.0192236	9.42757	-0.0722758	0.943636	0.998416	-6.29701
241757_x_at	DYNC2LI1	-0.0104978	4.44869	-0.0723019	0.943616	0.998416	-6.29701
220010_at	KCNE5	-0.0131505	4.20194	-0.0723783	0.943556	0.998416	-6.297
242700_at	PON2	-0.0324506	5.8529	-0.0724496	0.943501	0.998416	-6.29699
221663_x_at	HRH3	-0.00898677	6.1276	-0.0724924	0.943467	0.998416	-6.29699
221644_s_at	SLC45A2	-0.0096077	3.31817	-0.0725523	0.943421	0.998416	-6.29699
218898_at	FAM57A	-0.0246682	5.52073	-0.0726087	0.943377	0.998416	-6.29698
1555730_a_at	CFL1	-0.0497236	10.4015	-0.0726224	0.943366	0.998416	-6.29698
1555110_a_at	KLHL3	-0.0288259	5.48547	-0.0727454	0.94327	0.998416	-6.29697
201650_at	KRT19	-0.0118578	4.41095	-0.0727531	0.943264	0.998416	-6.29697
238036_at	SHE	-0.00829484	4.38806	-0.0727538	0.943264	0.998416	-6.29697
229982_at	QSER1	-0.0144549	8.31462	-0.0727984	0.943229	0.998416	-6.29697
213685_at	TCEB3-AS1	-0.017948	8.25474	-0.0728179	0.943214	0.998416	-6.29697
238258_at	WBSCR28	-0.00918436	3.18437	-0.0728703	0.943173	0.998416	-6.29696
218668_s_at	RAP2C	-0.0185306	7.25604	-0.07292	0.943134	0.998416	-6.29696
224237_at	---	-0.0084691	2.52655	-0.0730188	0.943058	0.998416	-6.29695
201881_s_at	ARIH1	-0.0181725	8.83776	-0.0730909	0.943001	0.998416	-6.29695
231172_at	CFAP157	-0.00866351	4.67786	-0.0730974	0.942996	0.998416	-6.29695
212028_at	RBM25	-0.0143057	10.1953	-0.0732345	0.94289	0.998416	-6.29693
232242_at	PTPRG-AS1	-0.0077278	2.60218	-0.0732528	0.942875	0.998416	-6.29693
226800_at	EFCAB7	-0.0224115	6.80751	-0.0732705	0.942862	0.998416	-6.29693
221548_s_at	ILKAP	-0.0250634	8.6765	-0.0732754	0.942858	0.998416	-6.29693
237063_at	---	-0.00915817	2.98785	-0.0732795	0.942855	0.998416	-6.29693
222814_s_at	ZNHIT2	-0.00793486	3.63381	-0.0734184	0.942747	0.998416	-6.29692
1552822_at	TMX3	-0.0289713	6.78503	-0.0734462	0.942725	0.998416	-6.29692
223701_s_at	USP47	-0.0220248	8.23212	-0.073459	0.942715	0.998416	-6.29692
211055_s_at	INVS	-0.0235143	4.72639	-0.0735264	0.942663	0.998416	-6.29691
201593_s_at	ZC3H15	-0.0136321	9.69056	-0.0735603	0.942636	0.998416	-6.29691
1552375_at	ZNF333	-0.0330563	5.37084	-0.0735725	0.942627	0.998416	-6.29691
1566642_at	---	-0.00804083	4.02942	-0.0736304	0.942582	0.998416	-6.2969
1561340_at	LOC105378311	-0.00813071	2.74269	-0.0736702	0.942551	0.998416	-6.2969
231831_at	COX19	-0.029962	7.05833	-0.0737398	0.942496	0.998416	-6.2969
1554862_at	CMAHP	-0.0148917	3.73032	-0.0737548	0.942485	0.998416	-6.29689
217265_at	---	-0.0121298	2.9721	-0.0739	0.942372	0.998416	-6.29688
235316_at	NAT8L	-0.0107918	3.79576	-0.0739277	0.94235	0.998416	-6.29688
215827_x_at	CROCCP3	-0.0192977	5.82525	-0.0739447	0.942337	0.998416	-6.29688
205563_at	KISS1	-0.00862894	5.09116	-0.0739644	0.942322	0.998416	-6.29688
1561436_at	LOC101927877	-0.0100303	3.716	-0.0740582	0.942249	0.998416	-6.29687
1555100_at	APLF	-0.00824604	4.11778	-0.0740805	0.942231	0.998416	-6.29687
206798_x_at	DLEC1	-0.0155218	3.34789	-0.0741	0.942216	0.998416	-6.29687
238710_at	TMEM86A	-0.0117534	5.87245	-0.0741299	0.942193	0.998416	-6.29687
238769_at	---	-0.0235357	4.68726	-0.0742018	0.942137	0.998416	-6.29686
1566916_at	HPYR1	-0.00939239	3.96951	-0.0743054	0.942056	0.998416	-6.29685
1552402_at	CALML6	-0.00855811	4.64535	-0.0743095	0.942053	0.998416	-6.29685
209715_at	CBX5	-0.0225397	10.9638	-0.074311	0.942052	0.998416	-6.29685
208868_s_at	GABARAPL1	-0.0241593	6.5243	-0.0743393	0.94203	0.998416	-6.29685
243404_at	---	-0.0235862	6.60356	-0.0743655	0.942009	0.998416	-6.29685
1560017_at	TMTC3	-0.0281377	6.11107	-0.0744116	0.941974	0.998416	-6.29684
236637_at	PRH1	-0.0309113	4.04354	-0.0744478	0.941945	0.998416	-6.29684
1553528_a_at	TAF5	-0.021929	7.29532	-0.0744585	0.941937	0.998416	-6.29684
219787_s_at	ECT2	-0.0344498	7.40187	-0.0745245	0.941886	0.998416	-6.29683
AFFX-HUMRGE/M10098_3_at	---	-0.0113322	13.5799	-0.074661	0.941779	0.998416	-6.29682
239202_at	RAB3B	-0.00832748	3.32132	-0.0746836	0.941762	0.998416	-6.29682
208493_at	HOXA11	-0.0153588	4.07951	-0.0747191	0.941734	0.998416	-6.29682
1557146_a_at	SSTR5-AS1	-0.00912151	3.44648	-0.0747323	0.941724	0.998416	-6.29682
203624_at	AKAP17A	-0.0224529	8.7631	-0.0747688	0.941696	0.998416	-6.29682
204805_s_at	H1FX	-0.0714328	7.84276	-0.0748087	0.941665	0.998416	-6.29681
240420_at	AADACL2	-0.00677548	2.68166	-0.0748168	0.941658	0.998416	-6.29681
1559687_at	TMEM221	-0.0139385	4.86489	-0.0748191	0.941656	0.998416	-6.29681
207664_at	ADAM2	-0.00999435	2.55403	-0.0748692	0.941617	0.998416	-6.29681
225278_at	PRKAB2	-0.0395531	6.25119	-0.0749465	0.941557	0.998416	-6.2968
243455_at	---	-0.0115963	2.92452	-0.074966	0.941542	0.998416	-6.2968
1569765_at	LOC105376292	-0.00955726	5.05798	-0.0749718	0.941538	0.998416	-6.2968
243183_at	---	-0.00708762	2.64994	-0.0750678	0.941463	0.998416	-6.29679
212729_at	DLG3	-0.0136173	5.53773	-0.0751273	0.941417	0.998416	-6.29679
217443_at	LOC106699570	-0.00831164	3.19704	-0.075135	0.941411	0.998416	-6.29679
217828_at	SLTM	-0.0330283	9.63342	-0.0752145	0.941349	0.998416	-6.29678
237920_at	SYCP2	-0.00985727	2.41431	-0.0752172	0.941347	0.998416	-6.29678
223213_s_at	ZHX1	-0.0264536	7.71597	-0.0752266	0.941339	0.998416	-6.29678
223699_at	CNDP1	-0.01057	3.21486	-0.0752783	0.941299	0.998416	-6.29678
201828_x_at	FAM127A	-0.0164242	7.39602	-0.0753095	0.941275	0.998416	-6.29677
235491_at	ZBTB10	-0.0227559	7.51037	-0.0753331	0.941256	0.998416	-6.29677
227830_at	GABRB3	-0.0100794	4.08739	-0.0754479	0.941167	0.998416	-6.29676
213014_at	MAPK8IP1	-0.0154178	5.10997	-0.0754565	0.94116	0.998416	-6.29676
215490_at	IBA57	-0.0225747	6.38824	-0.0756203	0.941033	0.998416	-6.29675
209517_s_at	ASH2L	-0.0228876	9.86308	-0.0756497	0.94101	0.998416	-6.29675
224138_at	CBX2	-0.0119483	4.77476	-0.0756705	0.940994	0.998416	-6.29674
221270_s_at	QTRT1	-0.0186294	6.07403	-0.0756731	0.940992	0.998416	-6.29674
227990_at	SLU7	-0.0182568	8.38318	-0.0758091	0.940886	0.998416	-6.29673
211508_s_at	GH2	-0.00868164	3.41704	-0.0759602	0.940768	0.998416	-6.29672
233657_at	OPN5	-0.0108163	4.74713	-0.0759745	0.940757	0.998416	-6.29672
211551_at	EGFR	-0.00899084	5.57129	-0.0759862	0.940748	0.998416	-6.29672
229762_at	---	-0.0229173	8.66418	-0.0760005	0.940737	0.998416	-6.29672
230686_s_at	SLC13A3	-0.00966023	4.27282	-0.0760222	0.94072	0.998416	-6.29672
1564654_at	---	-0.00925331	4.19748	-0.0761416	0.940627	0.998416	-6.29671
223019_at	FAM129B	-0.0126987	5.76283	-0.0761432	0.940626	0.998416	-6.29671
233909_at	---	-0.0207595	4.97617	-0.0763514	0.940464	0.998416	-6.29669
207353_s_at	HMX1	-0.0113108	5.8653	-0.0763559	0.940461	0.998416	-6.29669
236862_at	GOPC	-0.0284325	5.90934	-0.076368	0.940451	0.998416	-6.29669
222205_x_at	FAM182B	-0.0120877	4.81534	-0.0763722	0.940448	0.998416	-6.29669
213078_x_at	LPCAT4	-0.0214508	6.7332	-0.0763864	0.940437	0.998416	-6.29669
224633_s_at	GPATCH4	-0.0406398	6.68718	-0.0764648	0.940376	0.998416	-6.29668
205794_s_at	NOVA1	-0.00909171	2.53494	-0.0766563	0.940227	0.998372	-6.29667
1560788_at	MYO3B	-0.00903076	3.01501	-0.0766789	0.940209	0.998372	-6.29666
239158_at	---	-0.0111963	5.67227	-0.0766864	0.940203	0.998372	-6.29666
236932_s_at	GATAD2A	-0.0514422	8.81	-0.0767092	0.940186	0.998372	-6.29666
243848_at	---	-0.0140214	4.68654	-0.0767509	0.940153	0.998372	-6.29666
241464_s_at	MIRLET7BHG	-0.0141522	3.24428	-0.0769775	0.939977	0.998351	-6.29664
238652_at	---	-0.0179337	6.68815	-0.0770137	0.939949	0.998351	-6.29664
222201_s_at	CASP8AP2	-0.0450125	5.64328	-0.0770264	0.939939	0.998351	-6.29664
1556416_s_at	---	-0.0136594	5.33392	-0.0770841	0.939894	0.998351	-6.29663
215765_at	LRRC41	-0.0232016	8.01396	-0.0771504	0.939842	0.998351	-6.29663
230626_at	TSPAN12	-0.00905473	3.64063	-0.077186	0.939815	0.998351	-6.29662
1559144_x_at	LINC00910	-0.0174081	5.25237	-0.0771918	0.93981	0.998351	-6.29662
1553106_at	C5orf24	-0.0228245	4.63301	-0.077341	0.939694	0.998306	-6.29661
213701_at	C12orf29	-0.0328766	6.76266	-0.0773556	0.939683	0.998306	-6.29661
208398_s_at	TBPL1	-0.0217969	9.17074	-0.0773581	0.939681	0.998306	-6.29661
218068_s_at	ZNF672	-0.019867	8.48214	-0.0774764	0.939589	0.998306	-6.2966
219527_at	2002-03-01	-0.00927638	3.88022	-0.0775069	0.939565	0.998306	-6.2966
223369_at	NTMT1	-0.0432375	6.41478	-0.0775317	0.939546	0.998306	-6.29659
240407_at	LOC100126784	-0.00886194	2.96782	-0.0776664	0.939441	0.998306	-6.29658
216423_at	---	-0.0113932	3.8054	-0.0777592	0.939369	0.99827	-6.29658
222155_s_at	SLC52A2	-0.0220267	5.02498	-0.0778041	0.939334	0.998252	-6.29657
235799_at	NSL1	-0.0155184	6.0676	-0.0778241	0.939318	0.998252	-6.29657
215673_at	TEF	-0.00842573	2.74267	-0.0779033	0.939257	0.998233	-6.29656
1557326_at	---	-0.0108442	2.90206	-0.0779233	0.939241	0.998233	-6.29656
203884_s_at	RAB11FIP2	-0.0474299	7.40943	-0.0779381	0.939229	0.998233	-6.29656
221867_at	N4BP1	-0.0106338	6.35094	-0.077939	0.939229	0.998233	-6.29656
1552991_at	OR5P2	-0.0105386	2.82607	-0.0779782	0.939198	0.998233	-6.29656
242097_at	---	-0.0108231	3.70297	-0.0780026	0.939179	0.998233	-6.29656
1564165_at	LOC100630923	-0.0166088	6.55023	-0.0780643	0.939131	0.998233	-6.29655
208070_s_at	REV3L	-0.0414038	6.63905	-0.0781153	0.939092	0.998233	-6.29655
234480_at	DKFZP761C1711	-0.0111048	2.69269	-0.0781749	0.939045	0.998217	-6.29654
233990_at	SMG9	-0.012548	4.48649	-0.0781922	0.939032	0.998217	-6.29654
216234_s_at	PRKACA	-0.0552556	6.46624	-0.0782217	0.939009	0.998217	-6.29654
231642_at	C6orf201	-0.0136851	5.37734	-0.0782259	0.939006	0.998217	-6.29654
230890_at	KIAA1328	-0.0156647	4.19598	-0.0782461	0.93899	0.998217	-6.29654
1556422_at	---	-0.0114515	3.97345	-0.0782841	0.93896	0.998217	-6.29653
219544_at	BORA	-0.0221351	8.09678	-0.0784148	0.938859	0.998177	-6.29652
1559491_at	---	-0.00871165	5.28655	-0.0784509	0.938831	0.998177	-6.29652
1558044_s_at	EXOSC6	-0.0139705	7.96018	-0.0785163	0.93878	0.998177	-6.29651
243159_x_at	---	-0.009252	2.43099	-0.0785237	0.938774	0.998177	-6.29651
210535_at	B9D1	-0.0131212	4.6723	-0.0785659	0.938741	0.998177	-6.29651
1553962_s_at	RHOB	-0.0133824	5.50892	-0.0785902	0.938722	0.998177	-6.29651
208496_x_at	HIST1H3G	-0.0484169	8.68081	-0.0785932	0.93872	0.998177	-6.29651
1565660_at	FUT6	-0.0120232	2.88286	-0.0786207	0.938698	0.998177	-6.2965
232727_at	UCKL1	-0.0217667	5.48907	-0.0786468	0.938678	0.998177	-6.2965
213183_s_at	---	-0.017959	5.67201	-0.0787369	0.938608	0.99816	-6.2965
1562310_at	LOC101927165	-0.0102165	2.40592	-0.0787491	0.938599	0.99816	-6.29649
222359_x_at	KDSR	-0.0094479	3.20342	-0.0788114	0.93855	0.99816	-6.29649
209573_s_at	LDLRAD4	-0.0423608	9.14032	-0.0788338	0.938533	0.99816	-6.29649
33736_at	STOML1	-0.0172805	7.77316	-0.0788392	0.938529	0.99816	-6.29649
229271_x_at	COL11A1	-0.00888226	2.44582	-0.0788488	0.938521	0.99816	-6.29649
216951_at	FCGR1A	-0.0141695	3.51006	-0.0789001	0.938481	0.99816	-6.29648
1560955_at	---	-0.00997114	3.98408	-0.0789611	0.938434	0.99816	-6.29648
213834_at	IQSEC3	-0.0118416	4.3254	-0.0789748	0.938423	0.99816	-6.29648
234763_at	---	-0.00869978	5.44961	-0.0789775	0.938421	0.99816	-6.29648
203287_at	LAD1	-0.0112852	5.13608	-0.0790029	0.938401	0.99816	-6.29647
234736_at	JPH3	-0.0116518	5.49272	-0.0790498	0.938365	0.99816	-6.29647
210327_s_at	AGXT	-0.0135202	5.49496	-0.0791166	0.938313	0.99816	-6.29646
209863_s_at	TP63	-0.00896995	3.49049	-0.0791316	0.938301	0.99816	-6.29646
219899_x_at	NDOR1	-0.0138193	5.62717	-0.0791338	0.938299	0.99816	-6.29646
217306_at	---	-0.00915429	4.00761	-0.0791608	0.938278	0.99816	-6.29646
226812_at	---	-0.0281582	8.13429	-0.0792732	0.938191	0.99816	-6.29645
1555902_at	ARMCX5	-0.0124961	5.97719	-0.0793451	0.938135	0.99816	-6.29644
234170_at	---	-0.0168739	2.71658	-0.0793946	0.938096	0.99816	-6.29644
215803_at	CXorf57	-0.0125423	3.06383	-0.0794479	0.938055	0.99816	-6.29644
211960_s_at	RAB7A	-0.0207556	8.0492	-0.079513	0.938004	0.99816	-6.29643
226534_at	KITLG	-0.00850571	3.07459	-0.0795189	0.938	0.99816	-6.29643
1553129_at	SVEP1	-0.00819895	2.62547	-0.0795849	0.937948	0.99816	-6.29642
208000_at	GML	-0.0110998	3.27553	-0.0796366	0.937908	0.99816	-6.29642
215723_s_at	PLD1	-0.0137749	3.37431	-0.079687	0.937869	0.99816	-6.29642
203519_s_at	UPF2	-0.0397831	9.94326	-0.0797131	0.937849	0.99816	-6.29641
237746_at	---	-0.0276984	8.63287	-0.0797507	0.937819	0.99816	-6.29641
205638_at	ADGRB3	-0.00712401	2.48574	-0.0797579	0.937814	0.99816	-6.29641
209912_s_at	AP5Z1	-0.0229308	6.85663	-0.0797597	0.937812	0.99816	-6.29641
1565833_at	KANK1	-0.00999064	2.95428	-0.0797876	0.937791	0.99816	-6.29641
216823_at	RPS3AP5	-0.0121745	6.14062	-0.0797972	0.937783	0.99816	-6.29641
237195_at	---	-0.0127858	3.38417	-0.0798065	0.937776	0.99816	-6.29641
210656_at	EED	-0.0399842	5.41867	-0.0798638	0.937731	0.99816	-6.2964
235702_at	ZNF225	-0.0236309	5.81365	-0.0798918	0.93771	0.99816	-6.2964
207853_s_at	SNCB	-0.00995213	4.76485	-0.0799058	0.937699	0.99816	-6.2964
206146_s_at	RHAG	-0.0116537	4.8348	-0.0799483	0.937666	0.99816	-6.29639
224907_s_at	SH3GLB2	-0.0153534	6.02665	-0.0799582	0.937658	0.99816	-6.29639
205882_x_at	ADD3	-0.0123008	10.1058	-0.0800427	0.937592	0.99816	-6.29639
205471_s_at	DACH1	-0.021196	5.43212	-0.0801194	0.937533	0.99816	-6.29638
1552474_a_at	GAMT	-0.0174237	6.26363	-0.080137	0.937519	0.99816	-6.29638
234185_at	---	-0.0103007	2.62085	-0.0801456	0.937512	0.99816	-6.29638
200721_s_at	ACTR1A	-0.0524996	9.38966	-0.0804537	0.937273	0.99816	-6.29635
210642_at	CCIN	-0.00817514	5.39617	-0.0805204	0.937221	0.99816	-6.29635
239148_at	MARVELD3	-0.00972729	3.84958	-0.0805371	0.937208	0.99816	-6.29634
205340_at	ZBTB24	-0.0229583	7.93922	-0.0805431	0.937203	0.99816	-6.29634
211752_s_at	NDUFS7	-0.0461413	6.51078	-0.0805696	0.937182	0.99816	-6.29634
233063_s_at	GMDS-AS1	-0.0334308	7.53157	-0.0805991	0.937159	0.99816	-6.29634
226630_at	MIS18BP1	-0.0424973	7.91968	-0.0806298	0.937136	0.99816	-6.29634
1569544_at	LINC01212	-0.00783339	2.55717	-0.0806448	0.937124	0.99816	-6.29634
211627_x_at	ESR1	-0.0138685	5.58031	-0.0806488	0.937121	0.99816	-6.29634
225970_at	DDHD1	-0.0342585	6.87012	-0.0807812	0.937018	0.99816	-6.29632
204782_at	---	-0.026108	2.96957	-0.0808169	0.93699	0.99816	-6.29632
205327_s_at	ACVR2A	-0.0394676	6.87233	-0.0808456	0.936968	0.99816	-6.29632
219856_at	C1orf116	-0.00878173	5.23881	-0.0808534	0.936962	0.99816	-6.29632
210870_s_at	EPM2A	-0.0170741	6.75617	-0.0810019	0.936846	0.99816	-6.29631
1561433_at	MED15P9	-0.0129723	6.66464	-0.0810844	0.936782	0.99816	-6.2963
1566134_at	CARHSP1	-0.0151564	4.76869	-0.0810975	0.936772	0.99816	-6.2963
215563_s_at	MST1L	-0.0129356	4.03075	-0.081176	0.936711	0.99816	-6.29629
229646_at	SOBP	-0.0106767	3.82715	-0.0812455	0.936657	0.99816	-6.29628
214751_at	ZNF468	-0.0302608	6.34866	-0.0812894	0.936623	0.99816	-6.29628
206727_at	C9	-0.0115555	2.98673	-0.0814197	0.936521	0.998154	-6.29627
203243_s_at	PDLIM5	-0.0321625	5.01796	-0.0814489	0.936498	0.998149	-6.29627
244412_at	---	-0.00868827	2.76178	-0.0815054	0.936455	0.998122	-6.29626
241210_at	---	-0.0121771	3.35891	-0.0815644	0.936409	0.998112	-6.29626
212443_at	NBEAL2	-0.0171845	5.31857	-0.0816282	0.936359	0.998098	-6.29625
221355_at	CHRNG	-0.017314	4.74168	-0.0816755	0.936322	0.998078	-6.29625
229027_at	PPM1A	-0.0296684	8.33837	-0.0817664	0.936252	0.998041	-6.29624
1566465_at	KCNK1	-0.0142183	3.76123	-0.0818804	0.936163	0.997986	-6.29623
243863_at	ZCWPW2	-0.0110989	3.06108	-0.0819383	0.936118	0.997979	-6.29622
202273_at	PDGFRB	-0.0085566	4.40546	-0.081948	0.93611	0.997979	-6.29622
233350_s_at	TEX264	-0.0237185	6.36459	-0.082019	0.936055	0.997979	-6.29622
232012_at	CAPN1	-0.0208502	6.66386	-0.0820631	0.936021	0.997979	-6.29621
204204_at	SLC31A2	-0.0174441	5.82085	-0.0820901	0.936	0.997979	-6.29621
238581_at	GBP5	-0.0136791	3.50745	-0.0821154	0.93598	0.997979	-6.29621
228287_at	ING5	-0.0293506	8.62594	-0.0822646	0.935864	0.997979	-6.2962
1552521_a_at	TMEM74	-0.00963224	2.64349	-0.0824739	0.935701	0.997979	-6.29618
203314_at	GTPBP6	-0.0295812	8.30326	-0.0825354	0.935654	0.997979	-6.29617
226000_at	CTTNBP2NL	-0.0305184	5.34061	-0.0825757	0.935622	0.997979	-6.29617
231092_s_at	---	-0.020858	9.12822	-0.0825925	0.935609	0.997979	-6.29617
207978_s_at	NR4A3	-0.046831	3.99029	-0.082594	0.935608	0.997979	-6.29617
201209_at	HDAC1	-0.0162715	10.9717	-0.0825949	0.935607	0.997979	-6.29617
231151_at	DLGAP3	-0.0113374	5.58723	-0.0827008	0.935525	0.997979	-6.29616
1570314_at	---	-0.0276298	7.96011	-0.0827171	0.935512	0.997979	-6.29616
222182_s_at	CNOT2	-0.012499	11.1059	-0.0827583	0.93548	0.997979	-6.29615
223895_s_at	EPN3	-0.0136528	5.0274	-0.0827774	0.935465	0.997979	-6.29615
201346_at	ADIPOR2	-0.0182662	7.48123	-0.0828427	0.935415	0.997979	-6.29615
1563073_at	LINC01282	-0.00815338	3.49879	-0.082881	0.935385	0.997974	-6.29614
244602_at	---	-0.0117578	4.42756	-0.0829175	0.935356	0.997963	-6.29614
207657_x_at	TNPO1	-0.0152564	8.2875	-0.0831309	0.93519	0.997903	-6.29612
228424_at	NAALADL1	-0.0160769	5.47509	-0.0831547	0.935172	0.997903	-6.29612
1556497_a_at	---	-0.00915621	3.08491	-0.0832047	0.935133	0.9979	-6.29611
205740_s_at	RBM42	-0.0431486	7.9535	-0.0832419	0.935104	0.997888	-6.29611
1555038_at	EPB41L4A	-0.00810505	2.5098	-0.0832522	0.935096	0.997888	-6.29611
1564049_at	LOC339593	-0.0137229	3.93747	-0.0832652	0.935086	0.997888	-6.29611
200785_s_at	LRP1	-0.013548	4.90613	-0.0833452	0.935024	0.997888	-6.2961
224759_s_at	TMEM263	-0.0307878	9.11721	-0.0833473	0.935022	0.997888	-6.2961
220715_at	LOC101927910	-0.0143826	5.34017	-0.0834328	0.934956	0.997888	-6.2961
240956_at	---	-0.0137881	3.28451	-0.0836542	0.934783	0.997784	-6.29608
228893_at	---	-0.0157481	4.55683	-0.0837076	0.934742	0.997784	-6.29607
225865_x_at	NELFCD	-0.0231178	9.43948	-0.083732	0.934723	0.997784	-6.29607
1552418_at	TTLL10	-0.00951418	5.47025	-0.0837651	0.934697	0.997784	-6.29607
209022_at	STAG2	-0.0366263	9.23587	-0.0838065	0.934665	0.997784	-6.29606
235186_at	FAM231D /// LOC388692	-0.0124371	5.61325	-0.0838491	0.934632	0.997784	-6.29606
223264_at	MESDC1	-0.0226044	7.20659	-0.0838619	0.934622	0.997784	-6.29606
206462_s_at	NTRK3	-0.00958389	3.46639	-0.0838619	0.934622	0.997784	-6.29606
223383_at	ZNRF1	-0.0624634	7.85761	-0.083906	0.934588	0.997784	-6.29605
226265_at	QSER1	-0.0475922	8.128	-0.083957	0.934548	0.997784	-6.29605
204498_s_at	ADCY9	-0.0116563	6.15707	-0.0840742	0.934457	0.997784	-6.29604
212287_at	SUZ12	-0.0235678	9.82049	-0.0840792	0.934453	0.997784	-6.29604
234125_at	---	-0.0355304	5.90782	-0.0841524	0.934396	0.997784	-6.29603
238111_at	SDCCAG3	-0.0150057	4.29966	-0.0842656	0.934308	0.997779	-6.29602
225006_x_at	NELFCD	-0.0209325	9.46493	-0.0843471	0.934245	0.997753	-6.29601
1556711_at	FAM216B	-0.0122833	3.38426	-0.0844018	0.934202	0.997753	-6.29601
1569061_at	IQGAP3	-0.01743	4.81898	-0.084402	0.934202	0.997753	-6.29601
204836_at	GLDC	-0.0158887	4.65105	-0.0844265	0.934183	0.997753	-6.29601
242816_at	---	-0.028165	4.75172	-0.0845609	0.934078	0.997753	-6.296
236595_at	LOC101928152	-0.0387331	5.21319	-0.0845614	0.934078	0.997753	-6.296
215464_s_at	P2RX5-TAX1BP3 /// TAX1BP3	-0.0276832	5.96357	-0.0845632	0.934077	0.997753	-6.296
230812_at	LINC00511 /// LINC00673	-0.0218867	5.11922	-0.0846961	0.933973	0.997753	-6.29598
228809_at	CXorf40A /// CXorf40B	-0.0336474	5.96099	-0.0847783	0.933909	0.997753	-6.29598
213077_at	YTHDC2	-0.0607842	6.08808	-0.0848036	0.93389	0.997753	-6.29597
210164_at	GZMB	-0.0492292	5.43885	-0.0848319	0.933868	0.997753	-6.29597
1561034_at	---	-0.00956639	3.24184	-0.0849215	0.933798	0.997753	-6.29596
1555731_a_at	AP1S3	-0.0176574	3.73907	-0.0850014	0.933736	0.997753	-6.29596
234950_s_at	RFWD2	-0.0141107	9.71616	-0.0851193	0.933644	0.997724	-6.29595
1557627_at	LOC283745	-0.0203948	3.89703	-0.0851194	0.933644	0.997724	-6.29595
212822_at	HEG1	-0.0397793	5.92819	-0.0853649	0.933453	0.997646	-6.29592
213250_at	CCDC85B	-0.0180302	6.28658	-0.0854165	0.933413	0.997622	-6.29592
230993_s_at	C6orf118	-0.011576	3.77808	-0.0854781	0.933365	0.997591	-6.29591
213140_s_at	SS18L1	-0.0258366	8.29596	-0.0854931	0.933354	0.997591	-6.29591
234350_at	IGLC1 /// IGLJ3 /// IGLL5 /// IGLV3-21	-0.0105216	3.32383	-0.0854955	0.933352	0.997591	-6.29591
1557905_s_at	CD44	-0.0395096	9.71082	-0.085605	0.933267	0.997591	-6.2959
221747_at	TNS1	-0.0128559	4.05415	-0.0857088	0.933186	0.997574	-6.29589
227850_x_at	CDC42EP5	-0.0136829	2.97854	-0.0857258	0.933173	0.997574	-6.29589
238940_at	KLF12	-0.0244621	5.98882	-0.0857298	0.93317	0.997574	-6.29589
207687_at	INHBC	-0.015989	3.2412	-0.0857874	0.933125	0.997568	-6.29589
233372_at	---	-0.00887404	3.1967	-0.0857973	0.933117	0.997568	-6.29588
1552880_at	SEC16B	-0.0139045	2.82847	-0.0858978	0.933039	0.997555	-6.29588
226645_at	---	-0.051532	5.86401	-0.0859184	0.933023	0.997555	-6.29587
1565563_at	---	-0.0106234	2.57865	-0.0859402	0.933006	0.997555	-6.29587
201382_at	CACYBP	-0.0223214	8.0238	-0.085944	0.933003	0.997555	-6.29587
1557961_s_at	C8orf88	-0.0224098	5.74274	-0.08606	0.932913	0.997555	-6.29586
204288_s_at	SORBS2	-0.011395	4.45167	-0.0860732	0.932903	0.997555	-6.29586
224192_at	FCRL2	-0.0099818	2.50894	-0.086212	0.932795	0.997555	-6.29585
202940_at	LOC105369600 /// WNK1	-0.0277801	6.09554	-0.0862957	0.93273	0.997555	-6.29584
222766_at	POLR3K	-0.039065	6.26197	-0.0863026	0.932724	0.997555	-6.29584
205888_s_at	JAKMIP2	-0.0336478	6.15251	-0.08631	0.932718	0.997555	-6.29584
206537_at	XIAP	-0.0181555	4.5406	-0.0863566	0.932682	0.997555	-6.29583
224849_at	TTC17	-0.0431929	8.28878	-0.0863858	0.93266	0.997555	-6.29583
1556300_s_at	SIM1	-0.00781402	2.48087	-0.0864291	0.932626	0.997555	-6.29583
231528_at	---	-0.0321187	6.69963	-0.0864847	0.932583	0.997555	-6.29582
228565_at	KIAA1804	-0.0339518	5.51859	-0.0865229	0.932553	0.997555	-6.29582
1564323_at	LOC101928405	-0.00991951	4.50701	-0.0865484	0.932533	0.997555	-6.29582
1562019_at	NT5DC4	-0.00952365	3.10687	-0.0865648	0.93252	0.997555	-6.29582
231749_at	TIMM13	-0.00951799	3.18687	-0.0866064	0.932488	0.997555	-6.29581
227566_at	NTM	-0.0112991	2.91524	-0.0866605	0.932446	0.997555	-6.29581
244410_at	PKHD1	-0.0133257	4.34058	-0.086845	0.932303	0.997469	-6.29579
209448_at	HTATIP2	-0.0261848	7.20241	-0.0869257	0.93224	0.99744	-6.29578
215650_at	---	-0.0166278	3.48177	-0.0869273	0.932239	0.99744	-6.29578
200905_x_at	HLA-E	-0.0291896	9.7773	-0.0869879	0.932191	0.99744	-6.29578
201668_x_at	MARCKS	-0.0432902	8.15764	-0.0870067	0.932177	0.99744	-6.29577
232767_at	CADM1	-0.0115331	4.21412	-0.0871432	0.932071	0.99744	-6.29576
1554356_at	GINS4	-0.0276786	4.72626	-0.0872392	0.931996	0.997414	-6.29575
209977_at	PLG	-0.00823598	5.16908	-0.0872454	0.931991	0.997414	-6.29575
1556624_at	---	-0.0171098	3.37881	-0.087284	0.931961	0.997414	-6.29575
241842_x_at	C19orf45	-0.00963702	5.12081	-0.0873363	0.931921	0.997414	-6.29574
1553248_at	CCDC57	-0.0178986	5.58466	-0.0873763	0.93189	0.997414	-6.29574
206806_at	DGKI	-0.010031	3.43384	-0.0873999	0.931871	0.997414	-6.29574
229756_at	ID2-AS1	-0.010576	2.95991	-0.0874592	0.931825	0.997414	-6.29573
200928_s_at	RAB14	-0.0322305	5.3437	-0.0874934	0.931799	0.997414	-6.29573
1554702_at	NALCN	-0.00985956	3.43067	-0.0875235	0.931775	0.997414	-6.29573
231487_at	COX8C	-0.0156871	3.27517	-0.0876009	0.931715	0.997414	-6.29572
211430_s_at	IGHG1 /// IGHG3 /// IGHM /// IGHV4-31	-0.0912432	6.05194	-0.087616	0.931703	0.997414	-6.29572
237641_at	---	-0.0139423	5.96645	-0.0876199	0.9317	0.997414	-6.29572
204368_at	SLCO2A1	-0.0140126	4.07045	-0.0876218	0.931699	0.997414	-6.29572
226613_at	GATSL3	-0.0124906	4.04324	-0.0876472	0.931679	0.997414	-6.29572
225357_s_at	INO80	-0.0300783	7.14759	-0.0876528	0.931675	0.997414	-6.29572
226483_at	TMEM68	-0.034716	6.70716	-0.0876767	0.931656	0.997414	-6.29571
213746_s_at	FLNA	-0.0372462	5.38985	-0.0877587	0.931592	0.997414	-6.29571
1568849_at	LINC00165	-0.0120862	4.50716	-0.0878888	0.931491	0.997414	-6.29569
202079_s_at	TRAK1	-0.0142412	7.17503	-0.0878997	0.931483	0.997414	-6.29569
203955_at	PPP1R26	-0.0123334	6.33446	-0.0879073	0.931477	0.997414	-6.29569
204739_at	CENPC	-0.0450501	7.02047	-0.0879597	0.931436	0.997414	-6.29569
233704_at	---	-0.0150649	3.24041	-0.0879967	0.931407	0.997414	-6.29568
1555462_at	PPP1R1C	-0.0362051	4.95451	-0.0880463	0.931369	0.997414	-6.29568
209805_at	PMS2 /// PMS2CL	-0.0215063	8.39495	-0.0880756	0.931346	0.997414	-6.29568
233608_at	---	-0.0089476	2.93623	-0.0881136	0.931316	0.997414	-6.29567
231709_x_at	---	-0.00917225	2.60144	-0.0881153	0.931315	0.997414	-6.29567
220829_s_at	B3GALT1	-0.0090249	2.99181	-0.088292	0.931178	0.997414	-6.29566
202135_s_at	ACTR1B	-0.0258477	7.6719	-0.0883137	0.931161	0.997414	-6.29565
222635_s_at	MED28	-0.0317373	8.99383	-0.0884101	0.931086	0.997414	-6.29565
202681_at	USP4	-0.0111832	9.54032	-0.0884412	0.931062	0.997414	-6.29564
238557_at	CHKB-AS1	-0.0260925	5.97918	-0.0884462	0.931058	0.997414	-6.29564
207427_at	ACR	-0.00857545	4.51739	-0.0885379	0.930987	0.997414	-6.29563
235217_at	LINC01004	-0.0623509	7.59593	-0.0885832	0.930951	0.997414	-6.29563
230254_at	FAM26E	-0.0125483	5.07122	-0.0885905	0.930946	0.997414	-6.29563
220303_at	PDZD3	-0.0148932	4.41968	-0.0886023	0.930937	0.997414	-6.29563
1567357_at	NAV2	-0.0120215	2.70102	-0.0886146	0.930927	0.997414	-6.29563
208895_s_at	DDX18	-0.0150508	10.0814	-0.0886486	0.930901	0.997414	-6.29562
1553111_a_at	KBTBD6	-0.0267168	4.81771	-0.0886618	0.93089	0.997414	-6.29562
216832_at	RUNX1T1	-0.0114245	3.53483	-0.0886702	0.930884	0.997414	-6.29562
1558881_at	LINC00924	-0.00895847	2.34709	-0.0887963	0.930786	0.997414	-6.29561
1559548_at	ACVR2B	-0.0311545	5.86094	-0.0888395	0.930752	0.997414	-6.29561
243443_at	PPME1	-0.0209215	4.40163	-0.088847	0.930746	0.997414	-6.2956
243823_at	---	-0.00913511	4.34398	-0.088906	0.9307	0.997414	-6.2956
AFFX-M27830_5_at	---	-0.0191155	13.5932	-0.0889564	0.930661	0.997414	-6.29559
1569322_at	LINC00857	-0.00905017	4.73622	-0.0889566	0.930661	0.997414	-6.29559
204932_at	TNFRSF11B	-0.0110389	2.46216	-0.0890149	0.930616	0.997414	-6.29559
236099_at	---	-0.0244537	4.9767	-0.0890893	0.930558	0.997414	-6.29558
207537_at	PFKFB1	-0.0130183	4.6137	-0.0891213	0.930533	0.997414	-6.29558
203449_s_at	TERF1	-0.0240836	7.99806	-0.0891921	0.930478	0.997414	-6.29557
221719_s_at	LZTS1	-0.012533	5.09708	-0.0892769	0.930412	0.997414	-6.29556
213873_at	ST3GAL6	-0.0274603	6.36868	-0.0892795	0.93041	0.997414	-6.29556
1553021_s_at	BICD2	-0.040515	5.70322	-0.0892804	0.93041	0.997414	-6.29556
220270_at	RNF17	-0.00983911	2.99499	-0.0892815	0.930409	0.997414	-6.29556
229466_at	TRIM66	-0.0301641	6.46984	-0.0892836	0.930407	0.997414	-6.29556
220000_at	SIGLEC5	-0.044507	4.6003	-0.0893621	0.930346	0.997414	-6.29556
240096_at	LOC100506236	-0.0104304	3.24657	-0.0894336	0.93029	0.997414	-6.29555
223332_x_at	RNF126	-0.0199336	6.93499	-0.0894546	0.930274	0.997414	-6.29555
202513_s_at	PPP2R5D	-0.0258049	7.74917	-0.0894638	0.930267	0.997414	-6.29555
239372_at	---	-0.0304218	5.2301	-0.0894813	0.930253	0.997414	-6.29555
204925_at	CTNS	-0.0254302	6.57922	-0.0894878	0.930248	0.997414	-6.29554
237294_at	---	-0.0111339	4.83711	-0.0895043	0.930236	0.997414	-6.29554
218645_at	ZNF277	-0.0222045	8.1825	-0.0895692	0.930185	0.997414	-6.29554
204926_at	INHBA	-0.0140084	2.80449	-0.0896239	0.930143	0.997414	-6.29553
206576_s_at	CEACAM1	-0.0482375	6.36869	-0.0896319	0.930136	0.997414	-6.29553
242677_at	---	-0.0176836	4.03809	-0.0896639	0.930111	0.997414	-6.29553
1569900_at	LOC101927533 /// LOC440867	-0.0118184	3.7064	-0.0898135	0.929995	0.997414	-6.29551
200902_at	2015-09-01	-0.0163458	10.4647	-0.0899203	0.929912	0.997414	-6.2955
228291_s_at	KIZ	-0.0358079	8.77984	-0.089921	0.929912	0.997414	-6.2955
1555248_a_at	WNK3	-0.012614	3.35114	-0.0899334	0.929902	0.997414	-6.2955
210296_s_at	PEX2	-0.0190243	8.32354	-0.0899856	0.929861	0.997414	-6.2955
1558636_s_at	ADAMTS5	-0.0111549	2.55803	-0.0899878	0.92986	0.997414	-6.2955
212857_x_at	SUB1	-0.0140998	11.7916	-0.0900026	0.929848	0.997414	-6.2955
1555411_a_at	CCNL1	-0.0342329	10.6163	-0.0900348	0.929823	0.997414	-6.29549
206837_at	ALX1	-0.0116383	4.52728	-0.0901143	0.929761	0.997414	-6.29549
222372_at	MAGI1	-0.0129633	3.54734	-0.090122	0.929755	0.997414	-6.29548
215146_s_at	TTC28	-0.0474123	5.88034	-0.0901375	0.929743	0.997414	-6.29548
1552808_at	ADAMTSL1	-0.0131348	3.5841	-0.0901566	0.929729	0.997414	-6.29548
221180_at	MAP3K19	-0.0123268	3.92234	-0.0901951	0.929699	0.997414	-6.29548
216909_at	RRP12	-0.0322695	5.76025	-0.0902125	0.929685	0.997414	-6.29548
207695_s_at	IGSF1	-0.0115422	3.73812	-0.0902235	0.929677	0.997414	-6.29548
203375_s_at	TPP2	-0.0397167	9.04654	-0.0902377	0.929666	0.997414	-6.29547
216406_at	---	-0.00856757	3.09909	-0.0902763	0.929636	0.997414	-6.29547
213931_at	ID2 /// ID2B	-0.0327291	8.09638	-0.0902768	0.929635	0.997414	-6.29547
239081_at	---	-0.0232775	7.35992	-0.0903085	0.92961	0.997414	-6.29547
239257_at	MOV10L1	-0.0168938	4.44432	-0.0903491	0.929579	0.997414	-6.29546
205509_at	CPB1	-0.0101082	3.34452	-0.0903761	0.929558	0.997414	-6.29546
221835_at	DTX3	-0.0153835	4.57156	-0.0904291	0.929517	0.997414	-6.29546
1558848_at	---	-0.0238821	6.46372	-0.0904489	0.929501	0.997414	-6.29545
239340_at	ZNF536	-0.00871632	3.02165	-0.0904793	0.929478	0.997414	-6.29545
243759_at	SCAF4	-0.0384325	8.03458	-0.0905139	0.929451	0.997414	-6.29545
215009_s_at	THAP9-AS1	-0.029744	8.50693	-0.090631	0.92936	0.997414	-6.29544
212678_at	NF1	-0.0241305	6.34583	-0.090647	0.929347	0.997414	-6.29544
218767_at	REXO4	-0.0280779	7.33069	-0.0906551	0.929341	0.997414	-6.29543
226636_at	PLD1	-0.012838	3.14351	-0.0906682	0.929331	0.997414	-6.29543
231762_at	FGF10	-0.0136139	4.15332	-0.0909534	0.929109	0.997414	-6.29541
203728_at	BAK1	-0.0218229	6.953	-0.0909698	0.929097	0.997414	-6.2954
1555304_a_at	KCNH5	-0.0123598	4.70431	-0.091007	0.929068	0.997414	-6.2954
202471_s_at	IDH3G	-0.0564436	7.89131	-0.0910083	0.929067	0.997414	-6.2954
214134_at	KIAA1211L	-0.017057	4.95832	-0.0910407	0.929041	0.997414	-6.2954
226051_at	SELM	-0.0106241	4.4634	-0.0910442	0.929039	0.997414	-6.2954
231381_at	ESRG	-0.0105254	3.5154	-0.0911361	0.928967	0.997414	-6.29539
239514_at	LOC100505784	-0.0156403	3.15773	-0.0911808	0.928933	0.997414	-6.29538
231284_at	LOC100506406	-0.0116671	4.5985	-0.0911826	0.928931	0.997414	-6.29538
226047_at	MRVI1	-0.024766	5.57289	-0.0912515	0.928878	0.997414	-6.29538
213364_s_at	SNX1	-0.0353442	8.40385	-0.0912641	0.928868	0.997414	-6.29538
235984_at	---	-0.03147	4.99416	-0.0912811	0.928855	0.997414	-6.29537
1552967_at	ZNF645	-0.0103724	2.68014	-0.0913914	0.928769	0.997414	-6.29536
237343_at	LINC01304	-0.011485	5.00827	-0.0914427	0.928729	0.997414	-6.29536
202607_at	NDST1	-0.0161529	6.95618	-0.0914766	0.928703	0.997414	-6.29536
1554475_a_at	C19orf47	-0.0248503	5.57592	-0.0914852	0.928696	0.997414	-6.29535
212985_at	APBB2	-0.0182657	3.13009	-0.0915905	0.928614	0.997414	-6.29534
244859_at	---	-0.0237806	3.92987	-0.0916904	0.928537	0.997414	-6.29534
241216_at	---	-0.0144332	4.16122	-0.0917217	0.928512	0.997414	-6.29533
211179_at	LOC100506403 /// RUNX1	-0.00895614	2.9357	-0.091845	0.928417	0.997414	-6.29532
243054_at	---	-0.0287329	5.54631	-0.0918627	0.928403	0.997414	-6.29532
230455_at	PPP1R9B	-0.014913	5.72889	-0.0918875	0.928383	0.997414	-6.29532
228603_at	ACTR3	-0.0314868	6.94705	-0.0920207	0.92828	0.997414	-6.2953
228454_at	LCOR	-0.0471429	8.30748	-0.0920723	0.92824	0.997414	-6.2953
1557753_at	LOC101927282	-0.0123487	3.00534	-0.0921472	0.928182	0.997414	-6.29529
236591_at	MIR4458HG	-0.0319858	4.55803	-0.0922045	0.928137	0.997414	-6.29529
213449_at	POP1	-0.0197006	5.60008	-0.092215	0.928129	0.997414	-6.29528
219251_s_at	WDR60	-0.0379624	7.29206	-0.0923104	0.928055	0.997414	-6.29528
232924_at	LRRC17	-0.010973	3.89924	-0.0923446	0.928028	0.997414	-6.29527
231336_at	CPNE4	-0.0104825	3.28595	-0.0923527	0.928022	0.997414	-6.29527
238782_at	WDR13	-0.0274887	5.21995	-0.0924222	0.927968	0.997414	-6.29526
239150_at	SNTN	-0.0115482	2.88192	-0.0924795	0.927924	0.997414	-6.29526
227499_at	FZD3	-0.0233588	3.7137	-0.0925922	0.927836	0.997414	-6.29525
1553883_at	ZNF99	-0.0146171	2.45062	-0.092595	0.927834	0.997414	-6.29525
1562719_at	LOC101928476	-0.0109588	3.40318	-0.0926688	0.927776	0.997414	-6.29524
226543_at	BLOC1S5 /// EEF1E1-BLOC1S5	-0.0211299	5.54625	-0.0927153	0.92774	0.997414	-6.29524
236873_at	---	-0.0105347	4.65748	-0.0927289	0.92773	0.997414	-6.29523
242909_at	---	-0.0093649	2.53086	-0.0927723	0.927696	0.997414	-6.29523
219380_x_at	POLH	-0.0363455	7.40634	-0.0927861	0.927685	0.997414	-6.29523
235007_at	BBS7	-0.049841	6.72213	-0.092809	0.927668	0.997414	-6.29523
242151_at	---	-0.0143309	4.58452	-0.0928295	0.927652	0.997414	-6.29522
205767_at	EREG	-0.0133758	2.69744	-0.0930081	0.927513	0.997414	-6.29521
215109_at	RC3H1	-0.0241184	5.6719	-0.0930882	0.927451	0.997414	-6.2952
1557826_at	LINC01252	-0.0216022	3.1501	-0.0931188	0.927427	0.997414	-6.2952
227991_x_at	ZBTB43	-0.0369989	8.31452	-0.0931236	0.927423	0.997414	-6.2952
225453_x_at	CCDC124	-0.0237278	5.47524	-0.0931923	0.92737	0.997414	-6.29519
222106_at	PRND	-0.00993685	3.07006	-0.0932351	0.927336	0.997414	-6.29518
228576_s_at	---	-0.0161843	4.90615	-0.0932409	0.927332	0.997414	-6.29518
235039_x_at	LIN9	-0.031144	6.33205	-0.0932638	0.927314	0.997414	-6.29518
1556815_at	---	-0.0108735	3.61504	-0.093269	0.92731	0.997414	-6.29518
1560604_at	---	-0.0163099	4.52908	-0.0932711	0.927309	0.997414	-6.29518
242263_at	TMED5	-0.0205959	6.78617	-0.0932995	0.927286	0.997414	-6.29518
243203_at	---	-0.0169104	5.00681	-0.0933172	0.927273	0.997414	-6.29518
230665_at	GUCY1A2	-0.0143131	5.19692	-0.0933194	0.927271	0.997414	-6.29518
209775_x_at	SLC19A1	-0.0221683	6.16627	-0.0933782	0.927225	0.997414	-6.29517
1569934_at	PREX2	-0.00796809	2.23776	-0.093499	0.927131	0.997414	-6.29516
237066_at	---	-0.0128643	3.08465	-0.0935212	0.927114	0.997414	-6.29516
207998_s_at	CACNA1D	-0.0127207	4.81976	-0.0936638	0.927003	0.997414	-6.29514
1553188_s_at	PARD3B	-0.0188475	3.51984	-0.0937878	0.926907	0.997414	-6.29513
226917_s_at	ANAPC4	-0.0397084	10.3521	-0.0937968	0.9269	0.997414	-6.29513
210547_x_at	ICA1	-0.0223753	5.47211	-0.0938609	0.92685	0.997414	-6.29512
215948_x_at	ZMYM5	-0.0185204	8.3368	-0.0939158	0.926808	0.997414	-6.29512
1561944_at	---	-0.0109025	3.63108	-0.0939744	0.926762	0.997414	-6.29511
234220_at	CADPS	-0.0128901	3.27449	-0.0940069	0.926737	0.997414	-6.29511
239570_at	LOC105374779 /// RAB1A	-0.0270024	5.29085	-0.0940346	0.926715	0.997414	-6.29511
227956_at	ITPRIPL2	-0.01228	5.27212	-0.0940426	0.926709	0.997414	-6.29511
230754_at	ZBTB38	-0.0169017	4.88194	-0.0940593	0.926696	0.997414	-6.2951
212724_at	RND3	-0.0139038	3.73283	-0.0941177	0.926651	0.997414	-6.2951
214509_at	HIST1H3I	-0.096259	10.1617	-0.0941259	0.926644	0.997414	-6.2951
1561137_s_at	GYPE	-0.0202897	3.03264	-0.0941261	0.926644	0.997414	-6.2951
218725_at	SLC25A22	-0.0193742	5.61429	-0.0941291	0.926642	0.997414	-6.2951
222197_s_at	---	-0.016342	5.2201	-0.0941896	0.926595	0.997414	-6.29509
210412_at	GRIN2B	-0.0129979	2.76427	-0.0942147	0.926575	0.997414	-6.29509
212708_at	MSL1	-0.0232485	8.26885	-0.0942258	0.926567	0.997414	-6.29509
214080_x_at	PRKCSH	-0.0288638	7.61011	-0.0943904	0.926439	0.997414	-6.29507
236865_at	---	-0.0129303	3.97788	-0.0943934	0.926437	0.997414	-6.29507
234912_at	LOC105370720	-0.0155636	4.65673	-0.094439	0.926401	0.997414	-6.29507
235006_at	CDKN2AIPNL	-0.0320143	7.55063	-0.0944614	0.926384	0.997414	-6.29506
232093_at	SPACA6	-0.0287035	5.76086	-0.0945168	0.926341	0.997414	-6.29506
1552310_at	C15orf40	-0.0178773	6.56764	-0.094532	0.926329	0.997414	-6.29506
232202_at	FAM83B	-0.00879901	2.57405	-0.0946071	0.926271	0.997414	-6.29505
227725_at	ST6GALNAC1	-0.0121699	4.2909	-0.0946238	0.926258	0.997414	-6.29505
230936_at	DNAJB13	-0.0186699	5.26557	-0.0946434	0.926242	0.997414	-6.29505
219126_at	PHF10	-0.0159121	9.22155	-0.0946968	0.926201	0.997414	-6.29504
231218_at	---	-0.0315132	5.61888	-0.094735	0.926171	0.997414	-6.29504
241302_at	---	-0.00954521	3.06023	-0.0948456	0.926085	0.997414	-6.29503
243124_at	RRN3P2	-0.0232549	6.54488	-0.0948626	0.926072	0.997414	-6.29502
205861_at	SPIB	-0.0407382	5.09374	-0.0948786	0.92606	0.997414	-6.29502
223511_at	SPRTN	-0.020722	6.85872	-0.0948837	0.926056	0.997414	-6.29502
1559506_x_at	MIR137HG /// MIR2682	-0.0097562	2.44109	-0.0948938	0.926048	0.997414	-6.29502
206563_s_at	OPRL1	-0.0197602	5.06535	-0.0949191	0.926028	0.997414	-6.29502
214674_at	USP19	-0.0181224	5.51182	-0.0949775	0.925983	0.997414	-6.29501
217660_at	MYH14	-0.0157497	5.53475	-0.0950199	0.92595	0.997414	-6.29501
1566501_at	LOC105375531	-0.0116335	4.65343	-0.095125	0.925868	0.997414	-6.295
218338_at	PHC1	-0.0241972	8.8417	-0.0951503	0.925849	0.997414	-6.295
1556967_at	ZDHHC14	-0.0126763	3.09868	-0.0951827	0.925824	0.997414	-6.29499
234311_s_at	GTPBP10 /// LOC101927446	-0.0239673	8.31548	-0.0952012	0.925809	0.997414	-6.29499
201585_s_at	SFPQ /// SFPQ	-0.0139276	11.8246	-0.0952834	0.925745	0.997414	-6.29498
241985_at	JMY	-0.0366751	5.81838	-0.0953419	0.9257	0.997414	-6.29498
243968_x_at	FCRL1	-0.0119024	3.69501	-0.095376	0.925673	0.997414	-6.29497
200984_s_at	CD59	-0.0321502	7.6748	-0.0954515	0.925615	0.997414	-6.29497
218244_at	NOL8	-0.0446406	8.28528	-0.0954961	0.92558	0.997414	-6.29496
234654_at	---	-0.0225663	6.65131	-0.0955725	0.925521	0.997414	-6.29495
217553_at	STEAP1B	-0.0283078	5.43143	-0.0956423	0.925467	0.997414	-6.29495
212305_s_at	MIA3	-0.0152756	8.02746	-0.0956749	0.925441	0.997414	-6.29494
242614_at	---	-0.0135105	4.98301	-0.0956755	0.925441	0.997414	-6.29494
234741_at	ATP2B2	-0.0131638	5.3543	-0.0957269	0.925401	0.997414	-6.29494
204164_at	SIPA1	-0.0369892	6.57968	-0.0957509	0.925382	0.997414	-6.29494
214586_at	GPR37	-0.00895092	2.46643	-0.0958229	0.925326	0.997414	-6.29493
203921_at	CHST2	-0.0490882	9.39926	-0.0958421	0.925311	0.997414	-6.29493
1570584_at	MPZL3	-0.0235722	3.80278	-0.095872	0.925288	0.997414	-6.29492
1558956_s_at	IFT80	-0.0700461	7.5646	-0.0959674	0.925214	0.997414	-6.29491
1566783_at	---	-0.0155567	3.23295	-0.0959763	0.925207	0.997414	-6.29491
236484_at	---	-0.0339886	5.29871	-0.0959842	0.925201	0.997414	-6.29491
233574_at	BCORL1	-0.0201245	3.82392	-0.0960911	0.925118	0.997414	-6.2949
1557217_a_at	FANCB	-0.0301323	6.47139	-0.0960916	0.925118	0.997414	-6.2949
1569689_s_at	GABRB3	-0.0105673	3.24004	-0.0961251	0.925092	0.997414	-6.2949
234157_at	---	-0.0170149	2.65776	-0.0962243	0.925015	0.997414	-6.29489
202526_at	SMAD4	-0.0198315	5.94589	-0.0962612	0.924986	0.997414	-6.29488
232058_at	---	-0.0364154	5.29771	-0.0963172	0.924942	0.997414	-6.29488
203267_s_at	DRG2	-0.0526178	7.29938	-0.0963762	0.924897	0.997414	-6.29487
1554766_s_at	---	-0.0136571	4.50466	-0.096383	0.924891	0.997414	-6.29487
242883_at	OTOS	-0.0143728	4.90235	-0.0964679	0.924825	0.997414	-6.29486
1562295_at	---	-0.0118351	3.44423	-0.0964974	0.924802	0.997414	-6.29486
230727_at	CISD3	-0.0287422	5.12801	-0.0965041	0.924797	0.997414	-6.29486
216066_at	ABCA1	-0.0488509	5.94979	-0.0965183	0.924786	0.997414	-6.29486
222933_at	MORN1	-0.0321313	4.06555	-0.0965588	0.924755	0.997414	-6.29485
233721_x_at	---	-0.00997125	4.23588	-0.0965837	0.924735	0.997414	-6.29485
238608_at	---	-0.0278002	5.23644	-0.0966447	0.924688	0.997414	-6.29484
208366_at	PCDH11X	-0.0170421	3.54835	-0.0968118	0.924558	0.997414	-6.29483
234328_at	---	-0.0104175	4.88212	-0.096954	0.924448	0.997414	-6.29481
216118_at	---	-0.0121616	3.50152	-0.0970528	0.924371	0.997414	-6.2948
208528_x_at	SSX5	-0.0144326	4.26467	-0.097126	0.924314	0.997414	-6.2948
200051_at	SART1	-0.037513	9.60587	-0.0971989	0.924258	0.997414	-6.29479
242901_at	---	-0.0164507	3.87501	-0.0972253	0.924237	0.997414	-6.29479
222920_s_at	TESPA1	-0.0216772	10.1336	-0.0972422	0.924224	0.997414	-6.29478
1554072_s_at	CCDC67	-0.00984532	2.3073	-0.0972595	0.924211	0.997414	-6.29478
209346_s_at	PI4K2A	-0.0346312	6.18418	-0.097262	0.924209	0.997414	-6.29478
224186_s_at	RNF123	-0.0176784	8.29443	-0.0972749	0.924199	0.997414	-6.29478
1554198_at	SH3YL1	-0.0295979	4.79181	-0.097368	0.924126	0.997414	-6.29477
211275_s_at	GYG1	-0.0330438	9.9401	-0.0973897	0.924109	0.997414	-6.29477
207642_at	HCRT	-0.0172165	5.24907	-0.0974518	0.924061	0.997414	-6.29476
207988_s_at	ARPC2	-0.0146711	12.1727	-0.0974815	0.924038	0.997414	-6.29476
233598_at	C20orf187	-0.0117848	3.25427	-0.0975277	0.924002	0.997414	-6.29475
228802_at	RBPMS2	-0.0121518	3.69247	-0.0975894	0.923954	0.997414	-6.29475
239788_at	---	-0.0452853	6.05782	-0.0976005	0.923946	0.997414	-6.29475
234553_at	---	-0.0139235	3.26755	-0.0976595	0.9239	0.997414	-6.29474
234896_at	---	-0.0124283	3.53068	-0.0977218	0.923852	0.997414	-6.29473
202116_at	DPF2	-0.0297204	8.38955	-0.097731	0.923844	0.997414	-6.29473
210306_at	L3MBTL1	-0.0337167	5.82452	-0.097731	0.923844	0.997414	-6.29473
230635_at	TUG1	-0.0219001	3.80619	-0.0977394	0.923838	0.997414	-6.29473
236236_at	WNK3	-0.0221668	4.56991	-0.0977906	0.923798	0.997414	-6.29473
220500_s_at	RABL2A /// RABL2B	-0.0347216	8.39657	-0.0978444	0.923756	0.997414	-6.29472
203262_s_at	FAM50A	-0.0415584	8.40056	-0.0978685	0.923738	0.997414	-6.29472
225383_at	ZNF275	-0.0208892	8.36465	-0.0979875	0.923645	0.997414	-6.29471
233208_x_at	CPSF2	-0.0272475	8.78764	-0.0980422	0.923603	0.997414	-6.2947
1563867_at	LOC283194	-0.0198081	5.01303	-0.0981006	0.923557	0.997414	-6.2947
231279_at	PATE1	-0.0154842	3.74534	-0.0981822	0.923494	0.997414	-6.29469
244375_at	---	-0.0377927	7.21138	-0.0982411	0.923448	0.997414	-6.29468
212073_at	CSNK2A1	-0.0263403	8.7075	-0.098315	0.923391	0.997414	-6.29467
243669_s_at	PRAP1	-0.0146115	5.7015	-0.0983221	0.923385	0.997414	-6.29467
237676_at	LOC105374648	-0.0113441	3.76052	-0.0985974	0.923172	0.997414	-6.29464
236866_at	GALNS	-0.0247638	3.95911	-0.0987558	0.923049	0.997414	-6.29463
226785_at	ATP11C	-0.0413446	8.07634	-0.0987715	0.923036	0.997414	-6.29463
1552522_at	TIGD4	-0.0236141	3.92219	-0.0987831	0.923027	0.997414	-6.29463
222086_s_at	WNT6	-0.0125859	3.8081	-0.0988628	0.922966	0.997414	-6.29462
231628_s_at	SERPINB6	-0.0117162	2.55452	-0.0988685	0.922961	0.997414	-6.29462
216618_at	---	-0.0117812	2.81104	-0.0989051	0.922933	0.997414	-6.29461
225874_at	UBALD1	-0.0234159	5.56008	-0.0989226	0.922919	0.997414	-6.29461
223788_at	GTPBP2	-0.0249618	6.9118	-0.0990098	0.922851	0.997414	-6.2946
202506_at	SSFA2	-0.0289111	8.09668	-0.0990309	0.922835	0.997414	-6.2946
1561721_a_at	C12orf40	-0.0125296	2.62401	-0.0991181	0.922767	0.997414	-6.29459
1556891_at	SORCS1	-0.0142653	3.81514	-0.0991608	0.922734	0.997414	-6.29459
212148_at	PBX1	-0.0494177	3.27396	-0.0991751	0.922723	0.997414	-6.29458
1570364_at	ZNF709	-0.0231031	3.99949	-0.0992431	0.92267	0.997414	-6.29458
202329_at	CSK	-0.0145556	8.87305	-0.0992443	0.922669	0.997414	-6.29458
201363_s_at	IVNS1ABP	-0.0334473	8.37256	-0.0992661	0.922652	0.997414	-6.29457
223121_s_at	SFRP2	-0.0112524	4.30607	-0.099295	0.92263	0.997414	-6.29457
202484_s_at	MBD2	-0.0121814	10.7399	-0.0992993	0.922627	0.997414	-6.29457
211758_x_at	TXNDC9	-0.0320782	8.98352	-0.0993024	0.922624	0.997414	-6.29457
208608_s_at	SNTB1	-0.0228871	5.41569	-0.099318	0.922612	0.997414	-6.29457
1566484_at	---	-0.0334453	3.60856	-0.0993552	0.922583	0.997414	-6.29457
229372_at	GOLT1A	-0.013763	3.61915	-0.0994012	0.922548	0.997414	-6.29456
208713_at	HNRNPUL1	-0.0172828	10.2414	-0.0994402	0.922517	0.997414	-6.29456
206817_x_at	CELF3	-0.0137687	6.4872	-0.0994698	0.922494	0.997414	-6.29455
206717_at	MYH8	-0.0148547	3.78278	-0.0996114	0.922384	0.997414	-6.29454
221156_x_at	CCPG1	-0.0362937	3.77196	-0.0996186	0.922379	0.997414	-6.29454
224890_s_at	LAMTOR4	-0.0377644	9.21498	-0.0997341	0.922289	0.997414	-6.29453
212764_at	ZEB1	-0.038391	9.25405	-0.0998233	0.92222	0.997414	-6.29452
233686_at	ASXL3	-0.0184475	5.736	-0.0998305	0.922214	0.997414	-6.29452
1554261_at	KLHL29	-0.0206374	3.93159	-0.0998443	0.922204	0.997414	-6.29451
233634_at	MARVELD3	-0.0121359	4.32391	-0.100013	0.922073	0.997414	-6.2945
232223_at	RGS3	-0.0155268	5.42523	-0.100048	0.922045	0.997414	-6.29449
204857_at	MAD1L1	-0.0644219	6.92403	-0.100132	0.92198	0.997414	-6.29448
224491_at	APOL4	-0.0177334	5.32866	-0.100231	0.921904	0.997414	-6.29447
235627_at	PFN4	-0.0258706	4.5641	-0.100303	0.921848	0.997414	-6.29447
1565002_at	---	-0.0132852	4.17844	-0.100394	0.921777	0.997414	-6.29446
213225_at	PPM1B	-0.0330065	8.86827	-0.100421	0.921756	0.997414	-6.29445
220044_x_at	LUC7L3	-0.0395045	11.2855	-0.100468	0.921719	0.997414	-6.29445
231501_at	LOC105375773	-0.0132117	5.02846	-0.100489	0.921703	0.997414	-6.29445
217681_at	WNT7B	-0.0117186	5.10299	-0.100745	0.921504	0.997362	-6.29442
224354_at	---	-0.0122448	2.43917	-0.100779	0.921478	0.997362	-6.29442
241977_s_at	RAB3C	-0.0133008	3.35505	-0.100784	0.921474	0.997362	-6.29442
224018_s_at	SCD5	-0.0274002	5.19954	-0.100833	0.921436	0.997362	-6.29441
220023_at	APOBR	-0.0334169	6.09983	-0.100853	0.921421	0.997362	-6.29441
233140_s_at	VIPAS39	-0.0274386	7.7751	-0.100881	0.921399	0.997362	-6.29441
202593_s_at	GDE1	-0.0412325	7.8298	-0.100918	0.92137	0.997362	-6.2944
1555429_at	---	-0.0102175	4.68998	-0.100926	0.921364	0.997362	-6.2944
207992_s_at	AMPD3	-0.0234721	8.10133	-0.101047	0.92127	0.997362	-6.29439
1557024_at	---	-0.0120958	2.74457	-0.101074	0.921249	0.997362	-6.29438
234097_s_at	ZNRD1-AS1	-0.0120767	2.99585	-0.101081	0.921243	0.997362	-6.29438
232156_at	AP5M1	-0.0538535	5.81676	-0.101085	0.92124	0.997362	-6.29438
202394_s_at	ABCF3	-0.0326999	6.68097	-0.1011	0.921229	0.997362	-6.29438
206257_at	CCDC9	-0.0213088	5.9099	-0.101118	0.921215	0.997362	-6.29438
211194_s_at	TP63	-0.0115718	3.62545	-0.101236	0.921123	0.997362	-6.29437
209345_s_at	PI4K2A	-0.0449893	5.94377	-0.101244	0.921117	0.997362	-6.29437
208490_x_at	HIST1H2BF	-0.0399409	12.7363	-0.101284	0.921086	0.997362	-6.29436
204573_at	CROT	-0.0281759	7.30163	-0.10134	0.921042	0.997362	-6.29436
234706_x_at	---	-0.0105541	3.11953	-0.101391	0.921003	0.997362	-6.29435
222795_s_at	PLCXD1	-0.0180123	5.75175	-0.101513	0.920908	0.997359	-6.29434
241341_at	---	-0.0268326	6.46214	-0.101543	0.920885	0.997353	-6.29433
242502_at	KCNH5	-0.0131191	3.86548	-0.10155	0.920879	0.997353	-6.29433
234919_s_at	SNTG1	-0.0133674	4.60417	-0.101562	0.92087	0.997353	-6.29433
1552772_at	CLEC4D	-0.0154329	3.77346	-0.101656	0.920797	0.997337	-6.29432
224792_at	TNKS1BP1	-0.0233522	5.05828	-0.101687	0.920773	0.997331	-6.29432
227016_at	ERICH1	-0.0260002	8.87997	-0.101699	0.920764	0.997331	-6.29432
220869_at	UBA6	-0.0223187	4.02459	-0.101713	0.920753	0.997331	-6.29432
217082_at	---	-0.0170484	3.18862	-0.101715	0.920751	0.997331	-6.29432
216842_x_at	---	-0.0130678	4.18083	-0.101741	0.920731	0.997331	-6.29431
236060_at	METTL14	-0.014689	4.04393	-0.101755	0.92072	0.997331	-6.29431
238238_at	STK3	-0.0145594	4.56024	-0.10183	0.920662	0.997331	-6.2943
1560553_at	TIAF1	-0.0218473	8.05488	-0.101952	0.920567	0.997325	-6.29429
214208_at	KLHL35	-0.0153488	5.67205	-0.101962	0.92056	0.997325	-6.29429
219729_at	PRRX2	-0.0131733	5.60216	-0.101977	0.920548	0.997325	-6.29429
214352_s_at	KRAS	-0.0230904	7.12841	-0.10207	0.920476	0.997313	-6.29428
217181_at	---	-0.0141025	3.38423	-0.102096	0.920455	0.997313	-6.29428
33579_i_at	GALR3	-0.0205704	4.61106	-0.102097	0.920455	0.997313	-6.29428
238544_at	---	-0.0327017	6.25468	-0.102133	0.920427	0.997313	-6.29427
1562033_at	---	-0.0249821	3.99957	-0.102165	0.920402	0.997313	-6.29427
207609_s_at	CYP1A2	-0.0122911	4.63415	-0.102327	0.920277	0.997313	-6.29425
207827_x_at	SNCA	-0.0297609	7.93058	-0.102341	0.920266	0.997313	-6.29425
238826_x_at	WDR12	-0.0193329	5.86464	-0.102359	0.920251	0.997313	-6.29425
1561846_s_at	CCDC168	-0.0151533	3.31588	-0.102365	0.920247	0.997313	-6.29425
217051_s_at	---	-0.0268827	8.79592	-0.102378	0.920237	0.997313	-6.29425
202037_s_at	SFRP1	-0.0112355	3.72463	-0.102629	0.920042	0.997246	-6.29422
1553019_at	TMC2	-0.0161765	3.70606	-0.102645	0.92003	0.997246	-6.29422
243386_at	CASZ1	-0.0419944	4.89151	-0.102678	0.920004	0.997246	-6.29421
243494_at	TBX18-AS1	-0.0133637	3.31191	-0.102714	0.919976	0.997246	-6.29421
1561530_at	LOC101927164	-0.0154535	7.0066	-0.10272	0.919971	0.997246	-6.29421
232302_at	PDLIM2	-0.0116508	4.96135	-0.102724	0.919968	0.997246	-6.29421
1552845_at	CLDN15	-0.0212946	6.9823	-0.102749	0.919948	0.997246	-6.29421
1566102_at	TTLL5	-0.0391569	5.24563	-0.102768	0.919934	0.997246	-6.2942
209120_at	NR2F2	-0.0142911	2.91435	-0.102791	0.919916	0.997246	-6.2942
1566294_at	---	-0.026617	4.28892	-0.102811	0.9199	0.997246	-6.2942
226301_at	SLC18B1	-0.0384592	5.8764	-0.102864	0.91986	0.997246	-6.29419
228838_at	---	-0.0164818	3.8443	-0.10288	0.919847	0.997246	-6.29419
205766_at	TCAP	-0.0168349	6.0197	-0.102929	0.919809	0.997246	-6.29419
216451_at	STK38	-0.038581	8.62519	-0.102967	0.919779	0.997246	-6.29418
211253_x_at	PYY	-0.0227628	4.87805	-0.103062	0.919706	0.997246	-6.29417
214999_s_at	RAB11FIP3	-0.0272663	5.22671	-0.103075	0.919695	0.997246	-6.29417
243585_at	ATP13A5	-0.0131785	3.47952	-0.103097	0.919679	0.997246	-6.29417
207841_at	SPIN2A	-0.0500476	5.78693	-0.103109	0.919669	0.997246	-6.29417
205191_at	RP2	-0.0361409	5.23849	-0.103115	0.919665	0.997246	-6.29417
220360_at	THAP9	-0.0456127	5.50254	-0.103133	0.919651	0.997246	-6.29416
230615_at	DUOXA2	-0.0195173	5.89215	-0.103152	0.919636	0.997246	-6.29416
211840_s_at	PDE4D	-0.0226037	6.31483	-0.103237	0.91957	0.997246	-6.29415
219427_at	FAT4	-0.00989398	3.03816	-0.103352	0.919481	0.997246	-6.29414
243402_at	LINC00654 /// LOC643406	-0.0298587	4.83256	-0.103361	0.919474	0.997246	-6.29414
239327_at	---	-0.0127438	5.20825	-0.103449	0.919405	0.997246	-6.29413
201638_s_at	CPSF1	-0.0439843	6.13202	-0.103454	0.919401	0.997246	-6.29413
1554539_a_at	RHOF	-0.0527981	6.84537	-0.103462	0.919396	0.997246	-6.29413
226618_at	UBE2QL1	-0.0154749	5.09231	-0.10348	0.919382	0.997246	-6.29413
205034_at	CCNE2	-0.0491248	6.92635	-0.103503	0.919363	0.997246	-6.29412
225830_at	PDZD8	-0.0289905	6.2788	-0.103509	0.919359	0.997246	-6.29412
212112_s_at	STX12	-0.0268943	7.09842	-0.103528	0.919345	0.997246	-6.29412
216372_at	---	-0.0113541	4.20445	-0.103682	0.919225	0.997246	-6.2941
228377_at	KLHL14	-0.0131889	3.31001	-0.10371	0.919203	0.997246	-6.2941
1559970_at	LOC100506731	-0.0141566	2.80401	-0.103732	0.919186	0.997246	-6.2941
203991_s_at	KDM6A	-0.0599608	5.54521	-0.103859	0.919087	0.997243	-6.29408
203816_at	DGUOK	-0.0326885	8.05365	-0.103953	0.919014	0.997204	-6.29407
237353_at	---	-0.049643	6.8812	-0.104019	0.918963	0.997174	-6.29407
216712_at	SLC25A30	-0.0146671	3.90165	-0.104089	0.918909	0.997174	-6.29406
220470_at	BET1L	-0.0328135	5.58909	-0.104097	0.918903	0.997174	-6.29406
1562748_at	LINGO1-AS1	-0.0142958	5.29391	-0.104131	0.918877	0.997174	-6.29406
1562820_at	---	-0.00929399	2.54196	-0.104194	0.918827	0.997174	-6.29405
207261_at	CNGA3	-0.0122762	2.45589	-0.10421	0.918815	0.997174	-6.29405
1553844_a_at	C10orf67	-0.0130307	4.86129	-0.1043	0.918745	0.997156	-6.29404
231445_at	PAX1	-0.0140019	3.18839	-0.104316	0.918732	0.997156	-6.29403
209051_s_at	RALGDS	-0.0322363	6.54009	-0.104363	0.918696	0.997156	-6.29403
242416_at	---	-0.0132177	3.35388	-0.104397	0.91867	0.997156	-6.29403
200622_x_at	CALM2 /// CALM3	-0.0661387	10.1889	-0.104504	0.918587	0.997129	-6.29401
209293_x_at	ID4	-0.0181157	5.35794	-0.104513	0.91858	0.997129	-6.29401
204976_s_at	AMMECR1	-0.0368313	7.78321	-0.104557	0.918546	0.997129	-6.29401
212376_s_at	EP400	-0.015925	6.88659	-0.104651	0.918473	0.997104	-6.294
210626_at	AKAP1	-0.048987	6.05331	-0.104677	0.918453	0.997104	-6.294
235917_at	INIP	-0.0224945	5.63078	-0.104695	0.918438	0.997104	-6.29399
204223_at	PRELP	-0.0180451	3.85853	-0.104709	0.918428	0.997104	-6.29399
218681_s_at	SDF2L1	-0.0353267	6.69427	-0.104719	0.91842	0.997104	-6.29399
215744_at	FUS	-0.0233877	6.59997	-0.104752	0.918395	0.997104	-6.29399
233851_s_at	TOR3A	-0.0365052	6.18611	-0.104796	0.918361	0.997104	-6.29398
228595_at	HSD17B1	-0.0254601	7.41047	-0.104942	0.918247	0.997104	-6.29397
AFFX-HSAC07/X00351_5_at	ACTB	-0.092389	11.2839	-0.104972	0.918224	0.997104	-6.29396
238717_at	LOC441528	-0.0871629	5.64079	-0.105062	0.918153	0.997104	-6.29395
213448_at	---	-0.0214626	6.82522	-0.105265	0.917997	0.997104	-6.29393
213108_at	CAMK2A	-0.0112969	5.06331	-0.105326	0.917949	0.997097	-6.29392
1566606_a_at	TEX9	-0.0264729	3.17005	-0.105341	0.917937	0.997097	-6.29392
1567519_at	PLXNA3	-0.0143359	4.78628	-0.105399	0.917893	0.997095	-6.29392
201549_x_at	KDM5B	-0.0356597	7.35294	-0.105414	0.917881	0.997095	-6.29391
202528_at	GALE	-0.020457	7.06847	-0.105414	0.917881	0.997095	-6.29391
1552666_a_at	LRRC7	-0.0136767	3.16689	-0.105616	0.917724	0.99705	-6.29389
208497_x_at	NEUROG1	-0.0118284	5.50694	-0.105628	0.917715	0.99705	-6.29389
214548_x_at	GNAS	-0.0201254	12.3742	-0.105644	0.917702	0.99705	-6.29389
1553179_at	ADAMTS19	-0.0119981	3.15025	-0.105697	0.917661	0.99705	-6.29388
1554705_at	SCARA5	-0.0186414	5.2704	-0.10576	0.917612	0.997048	-6.29388
1557162_at	C16orf92	-0.0126533	5.28795	-0.105786	0.917592	0.997045	-6.29387
222969_at	B3GALT1	-0.0151977	3.46644	-0.105787	0.917591	0.997045	-6.29387
211691_x_at	---	-0.0200426	6.78342	-0.105803	0.917579	0.997045	-6.29387
211331_x_at	HFE	-0.0120639	4.05481	-0.105862	0.917533	0.997045	-6.29386
205800_at	---	-0.0269443	4.77213	-0.105874	0.917524	0.997045	-6.29386
229274_at	GNAS	-0.0466801	5.55458	-0.105887	0.917514	0.997045	-6.29386
228991_at	CDK13	-0.0508679	8.04751	-0.105931	0.917479	0.997045	-6.29386
215561_s_at	IL1R1	-0.012234	4.21388	-0.105934	0.917477	0.997045	-6.29386
1557659_a_at	---	-0.0636267	4.06029	-0.106089	0.917357	0.997045	-6.29384
214742_at	CEP131	-0.0253211	7.02453	-0.106262	0.917223	0.996982	-6.29382
208658_at	PDIA4	-0.0344262	9.70836	-0.106341	0.917161	0.996954	-6.29381
242702_at	MMAA	-0.0341422	5.15296	-0.106381	0.917131	0.996954	-6.29381
200861_at	CNOT1	-0.0123781	9.0293	-0.106445	0.91708	0.996946	-6.2938
221816_s_at	PHF11	-0.0331247	9.05906	-0.106488	0.917047	0.996946	-6.29379
230868_at	---	-0.0278005	6.24594	-0.106522	0.917021	0.996946	-6.29379
239552_at	VWDE	-0.0712186	4.62211	-0.10655	0.916999	0.996946	-6.29379
1553691_at	B3GALNT2	-0.0345906	6.0137	-0.10658	0.916976	0.996946	-6.29378
234556_at	---	-0.0153936	3.64028	-0.106738	0.916853	0.996946	-6.29377
216154_at	---	-0.0113851	2.94735	-0.106807	0.9168	0.996946	-6.29376
236026_at	GPATCH2	-0.034125	6.73945	-0.106814	0.916794	0.996946	-6.29376
230835_at	KRTDAP	-0.0159584	3.06203	-0.10685	0.916767	0.996946	-6.29375
214047_s_at	MBD4	-0.034285	9.09498	-0.106894	0.916732	0.996946	-6.29375
220702_at	TLK1	-0.0334594	4.63302	-0.106968	0.916675	0.996946	-6.29374
1552998_at	DEFB125	-0.0130752	2.97809	-0.106974	0.91667	0.996946	-6.29374
200015_s_at	2002-09-01	-0.017927	10.869	-0.107008	0.916644	0.996946	-6.29374
207923_x_at	PAX8	-0.0168379	4.53295	-0.107019	0.916635	0.996946	-6.29373
213774_s_at	PPP1R2	-0.0318539	9.01311	-0.107077	0.916591	0.996946	-6.29373
235621_at	FAHD2A	-0.0311869	6.10532	-0.107134	0.916546	0.996946	-6.29372
236720_at	---	-0.0141558	4.365	-0.107219	0.91648	0.996946	-6.29371
203804_s_at	LUC7L3	-0.0452213	10.8935	-0.107238	0.916465	0.996946	-6.29371
1561342_at	LOC105372742 /// LOC150005	-0.0243362	4.64995	-0.107251	0.916456	0.996946	-6.29371
1552913_at	MAGEB18	-0.0123906	2.59946	-0.107272	0.916439	0.996946	-6.29371
1555165_a_at	PGPEP1	-0.0283982	6.38168	-0.107307	0.916412	0.996946	-6.2937
212521_s_at	PDE8A	-0.0154335	6.65789	-0.10733	0.916395	0.996946	-6.2937
1561579_at	LOC728445	-0.0256173	5.04908	-0.1074	0.91634	0.996946	-6.29369
217673_x_at	GNAS	-0.0123653	9.72248	-0.107438	0.916311	0.996946	-6.29369
220445_s_at	CSAG3	-0.0206122	4.60249	-0.107454	0.916298	0.996946	-6.29369
221118_at	PKD2L2	-0.0237217	7.34703	-0.10752	0.916247	0.996946	-6.29368
1561519_at	LOC101927346	-0.0145375	3.68242	-0.107526	0.916242	0.996946	-6.29368
207146_at	KRT32	-0.0128383	4.10234	-0.107652	0.916144	0.996939	-6.29366
206075_s_at	CSNK2A1	-0.0275256	9.6046	-0.107683	0.91612	0.996933	-6.29366
211219_s_at	LHX2	-0.0177029	4.26499	-0.107763	0.916058	0.996905	-6.29365
234523_at	---	-0.0134784	2.36313	-0.107809	0.916023	0.996905	-6.29365
202384_s_at	TCOF1	-0.0363135	7.56378	-0.107822	0.916012	0.996905	-6.29364
1569386_at	---	-0.0159344	5.11421	-0.107851	0.91599	0.996905	-6.29364
1564685_a_at	PACRG-AS2	-0.0135378	3.36261	-0.107856	0.915987	0.996905	-6.29364
206699_x_at	NPAS1	-0.0177822	5.76351	-0.107872	0.915974	0.996905	-6.29364
237727_at	---	-0.0119598	3.64173	-0.107902	0.915951	0.996905	-6.29363
213666_at	2006-09-01	-0.0312216	8.98799	-0.107911	0.915944	0.996905	-6.29363
228912_at	VIL1	-0.017613	5.20595	-0.107958	0.915907	0.996905	-6.29363
220214_at	ZNF215	-0.0219662	4.17034	-0.108043	0.915841	0.996905	-6.29362
237391_at	LOC105377245	-0.0180406	3.45431	-0.10811	0.915789	0.996892	-6.29361
226317_at	PPP4R2	-0.0491385	8.39406	-0.10817	0.915743	0.996892	-6.2936
204839_at	POP5	-0.0264615	9.64683	-0.108377	0.915582	0.996841	-6.29358
213751_at	PPP1R37	-0.0400246	5.67248	-0.108409	0.915557	0.996841	-6.29358
225375_at	TMEM199	-0.0496778	6.8387	-0.108544	0.915452	0.996801	-6.29356
220087_at	BCO1	-0.0157408	3.78641	-0.108657	0.915365	0.996785	-6.29355
212005_at	SZRD1	-0.0677357	8.09729	-0.108675	0.915351	0.996785	-6.29355
214701_s_at	FN1	-0.0151338	4.4865	-0.108807	0.915249	0.996744	-6.29353
221897_at	TRIM52	-0.0420966	8.10769	-0.108827	0.915233	0.996744	-6.29353
210585_s_at	TNPO2	-0.0343649	5.61935	-0.108905	0.915173	0.996744	-6.29352
228621_at	HFE2	-0.0139355	2.96689	-0.108936	0.915149	0.996744	-6.29352
234098_at	SOBP	-0.0132837	5.88253	-0.108977	0.915117	0.996733	-6.29351
225180_at	TTC14	-0.0712763	8.85252	-0.10906	0.915052	0.996683	-6.2935
212984_at	ATF2	-0.046133	9.94624	-0.109062	0.915051	0.996683	-6.2935
237712_at	LOC100507562	-0.0138128	4.10285	-0.109107	0.915016	0.996683	-6.2935
1554501_at	TSC22D4	-0.0302118	5.61459	-0.109253	0.914903	0.996679	-6.29348
204963_at	SSPN	-0.0178514	3.24216	-0.109352	0.914826	0.996635	-6.29347
204238_s_at	DNPH1	-0.0503518	5.2354	-0.109366	0.914815	0.996635	-6.29347
233963_at	H2BFXP /// LOC100101478	-0.0240756	5.63717	-0.109409	0.914782	0.996635	-6.29346
207904_s_at	LNPEP	-0.0325848	7.52385	-0.10942	0.914773	0.996635	-6.29346
207937_x_at	FGFR1	-0.0220171	5.33232	-0.10944	0.914758	0.996635	-6.29346
232716_at	---	-0.0151141	4.63178	-0.109447	0.914752	0.996635	-6.29346
207845_s_at	ANAPC10	-0.0456265	7.30182	-0.109449	0.914751	0.996635	-6.29346
1553454_at	RPTN	-0.011445	2.68926	-0.109511	0.914703	0.996635	-6.29345
232096_x_at	FOXP1-IT1	-0.0128382	6.30172	-0.109512	0.914702	0.996635	-6.29345
1570038_at	ZNF595 /// ZNF718	-0.0360426	5.58923	-0.10956	0.914665	0.996635	-6.29345
1552557_a_at	ZDHHC15	-0.0392252	4.76588	-0.10966	0.914587	0.996635	-6.29343
234982_at	UBR3	-0.0388805	5.55444	-0.109756	0.914513	0.996635	-6.29342
1570597_at	---	-0.0179532	3.2231	-0.109773	0.9145	0.996635	-6.29342
1562604_at	LOC101927043	-0.0158616	2.96802	-0.109818	0.914465	0.996635	-6.29342
1555632_at	PIK3IP1	-0.0512106	4.6012	-0.10987	0.914424	0.996635	-6.29341
202437_s_at	CYP1B1	-0.0240178	2.80155	-0.109889	0.91441	0.996635	-6.29341
222643_s_at	BBS1	-0.0260323	6.41616	-0.109889	0.91441	0.996635	-6.29341
240157_at	---	-0.0117069	5.08012	-0.109916	0.914389	0.996635	-6.2934
220947_s_at	TBC1D10B	-0.0598169	6.94384	-0.110032	0.914299	0.996635	-6.29339
233067_at	PRDM11	-0.0126828	4.70863	-0.110059	0.914278	0.996634	-6.29339
235604_x_at	ZNF493	-0.0448795	6.08508	-0.11015	0.914208	0.99658	-6.29338
207654_x_at	DR1	-0.0272828	9.18449	-0.110192	0.914174	0.99658	-6.29337
244691_at	SETD5	-0.0263827	4.3639	-0.110251	0.914129	0.99655	-6.29337
243789_at	---	-0.0273343	4.60451	-0.110255	0.914126	0.99655	-6.29337
205058_at	SLC26A1	-0.0264141	5.55055	-0.110289	0.914099	0.99655	-6.29336
1557688_at	---	-0.0434799	5.85397	-0.110304	0.914088	0.99655	-6.29336
1552752_a_at	CADM2	-0.0183776	3.77729	-0.110334	0.914065	0.99655	-6.29336
231689_at	TRPM7	-0.0249716	8.1821	-0.110356	0.914048	0.99655	-6.29335
1554722_at	TRPM3	-0.0121706	2.45825	-0.110393	0.914019	0.99655	-6.29335
203939_at	NT5E	-0.0182548	3.95402	-0.110396	0.914016	0.99655	-6.29335
214693_x_at	LOC100996763 /// LOC102724250 /// NBPF1 /// NBPF10 /// NBPF11 /// NBPF12 /// NBPF14 /// NBPF15 /// NBPF19 /// NBPF20 /// NBPF25P /// NBPF26 /// NBPF8 /// NBPF9	-0.0528308	9.39753	-0.110413	0.914003	0.99655	-6.29335
243334_at	CACNA1D	-0.0155857	4.03376	-0.110413	0.914003	0.99655	-6.29335
225071_at	NUS1	-0.0193868	9.2658	-0.110452	0.913973	0.99655	-6.29334
1559218_s_at	NFYC	-0.0359467	5.5113	-0.110477	0.913954	0.99655	-6.29334
241781_at	CARNMT1	-0.022969	6.61919	-0.110564	0.913886	0.99655	-6.29333
210259_s_at	DLX4	-0.0119521	4.88101	-0.110626	0.913838	0.99655	-6.29332
229532_at	ZNF502	-0.0486283	6.44199	-0.1107	0.913781	0.99655	-6.29331
238756_at	GAS2L3	-0.0573473	4.44528	-0.110736	0.913753	0.99655	-6.29331
220196_at	MUC16	-0.0169533	4.47078	-0.110769	0.913727	0.99655	-6.29331
232247_at	ZNF502	-0.0373834	6.58804	-0.11078	0.913719	0.99655	-6.2933
234467_at	---	-0.0147326	3.28588	-0.110844	0.913669	0.99655	-6.2933
1556916_a_at	LOC101928651	-0.0166784	3.70459	-0.110877	0.913644	0.99655	-6.29329
1570402_at	KLC3	-0.0196549	4.36392	-0.110966	0.913575	0.99655	-6.29328
244730_x_at	ZSCAN16-AS1	-0.0166878	9.46074	-0.110967	0.913574	0.99655	-6.29328
1557667_at	---	-0.0264425	7.37512	-0.110981	0.913562	0.99655	-6.29328
206022_at	NDP	-0.0155431	3.15467	-0.11101	0.91354	0.99655	-6.29328
238172_at	---	-0.0346276	6.41385	-0.11111	0.913462	0.99655	-6.29327
214014_at	CDC42EP2	-0.0176947	4.60336	-0.111118	0.913457	0.99655	-6.29326
243086_at	---	-0.0226787	7.68448	-0.111169	0.913417	0.99655	-6.29326
1561612_at	LOC101928280	-0.0126998	3.26415	-0.111249	0.913355	0.99655	-6.29325
1557394_at	DLGAP4	-0.0240075	3.81392	-0.111284	0.913328	0.99655	-6.29325
1567624_at	TREML5P	-0.0383356	4.87469	-0.111323	0.913297	0.99655	-6.29324
1552777_a_at	RAET1E	-0.0127743	3.76119	-0.111458	0.913193	0.99655	-6.29323
233472_at	TCP11L1	-0.029553	6.5389	-0.111595	0.913087	0.99655	-6.29321
1555390_at	NOP9	-0.0392621	5.69355	-0.111601	0.913082	0.99655	-6.29321
241655_at	---	-0.0136589	2.72791	-0.111707	0.913	0.99655	-6.2932
205456_at	CD3E	-0.0518126	9.80309	-0.111708	0.912999	0.99655	-6.2932
212874_at	APOE	-0.0287355	4.47767	-0.11172	0.91299	0.99655	-6.29319
1570276_a_at	GATA4	-0.02243	3.3057	-0.111941	0.912818	0.99655	-6.29317
37425_g_at	CCHCR1	-0.0392581	7.15041	-0.111972	0.912794	0.99655	-6.29316
209726_at	CA11	-0.0329215	4.82034	-0.112075	0.912715	0.996533	-6.29315
1558250_s_at	PUS7L	-0.0753437	6.37126	-0.112091	0.912702	0.996533	-6.29315
1557810_at	---	-0.0563575	5.53851	-0.112094	0.9127	0.996533	-6.29315
218617_at	TRIT1	-0.0273091	9.16308	-0.112106	0.91269	0.996533	-6.29315
213536_s_at	---	-0.0493264	10.5381	-0.112107	0.912689	0.996533	-6.29315
205196_s_at	AP1S1	-0.0609764	5.59044	-0.112166	0.912644	0.996533	-6.29314
215793_at	MTMR7	-0.0229985	5.46245	-0.11228	0.912556	0.996533	-6.29313
240889_at	CDRT15L2	-0.0165418	3.66757	-0.112339	0.91251	0.996533	-6.29312
213718_at	RBM4	-0.0384999	8.69512	-0.112433	0.912437	0.996533	-6.29311
1570105_at	---	-0.0144131	3.76993	-0.112434	0.912436	0.996533	-6.29311
201305_x_at	ANP32B	-0.0133408	12.7531	-0.112486	0.912396	0.996533	-6.2931
225184_at	ARID1B	-0.0360076	8.12464	-0.112567	0.912333	0.996533	-6.29309
203439_s_at	STC2	-0.0170902	3.31003	-0.112588	0.912317	0.996533	-6.29309
201026_at	EIF5B	-0.0303832	8.13502	-0.11264	0.912277	0.996533	-6.29309
229249_at	ERICH1	-0.0367884	5.43713	-0.112713	0.91222	0.996533	-6.29308
202104_s_at	SPG7	-0.028654	6.86623	-0.112735	0.912203	0.996533	-6.29307
240134_at	---	-0.0215545	5.46846	-0.11291	0.912067	0.996469	-6.29305
206803_at	PDYN	-0.0106279	4.96676	-0.113191	0.911849	0.996377	-6.29302
206759_at	FCER2	-0.0188713	5.25461	-0.113209	0.911836	0.996377	-6.29302
209593_s_at	TOR1B	-0.0199196	8.06903	-0.113238	0.911813	0.996377	-6.29301
1553946_at	DCD	-0.0134019	3.76319	-0.113299	0.911765	0.996377	-6.29301
239743_at	SP8	-0.0120095	3.77134	-0.113603	0.91153	0.9963	-6.29297
206422_at	GCG	-0.0139936	3.11022	-0.113625	0.911513	0.9963	-6.29297
216259_at	LOC100506699	-0.0114899	3.93929	-0.113776	0.911396	0.996234	-6.29295
244164_at	FAM223B	-0.0263056	4.69576	-0.113802	0.911376	0.996234	-6.29295
210724_at	ADGRE3	-0.0209142	4.80888	-0.113817	0.911364	0.996234	-6.29295
223860_at	---	-0.038977	5.8986	-0.11382	0.911362	0.996234	-6.29295
232055_at	SFXN1	-0.0294659	4.40522	-0.113829	0.911355	0.996234	-6.29294
241881_at	TRIM58	-0.0269379	3.92666	-0.113852	0.911337	0.996234	-6.29294
210763_x_at	NCR3	-0.0184977	4.79871	-0.11391	0.911292	0.996234	-6.29293
233371_at	ABCC13	-0.0133443	3.35455	-0.113917	0.911287	0.996234	-6.29293
227903_x_at	TPGS1	-0.0250841	4.54328	-0.113975	0.911242	0.996234	-6.29293
230105_at	HOXB13	-0.0147581	3.55957	-0.114043	0.911189	0.996234	-6.29292
212022_s_at	MKI67	-0.0364542	10.2409	-0.1141	0.911145	0.996234	-6.29291
1556666_a_at	TTC6	-0.0126408	2.86766	-0.114118	0.911131	0.996234	-6.29291
206004_at	TGM3	-0.0207126	4.21797	-0.114235	0.91104	0.996234	-6.2929
230597_at	SLC7A3	-0.0622717	8.17734	-0.114288	0.910999	0.996234	-6.29289
1558647_at	SH3D19	-0.0455232	4.72741	-0.114321	0.910974	0.996234	-6.29289
237514_at	LINC01210	-0.0131047	2.85822	-0.114428	0.910891	0.996234	-6.29287
238203_at	---	-0.0106515	3.04797	-0.114473	0.910856	0.996234	-6.29287
232361_s_at	EHF	-0.0125604	5.02338	-0.114514	0.910824	0.996234	-6.29286
239701_at	---	-0.0226544	4.75909	-0.114525	0.910815	0.996234	-6.29286
222146_s_at	TCF4	-0.0245326	7.96862	-0.114539	0.910804	0.996234	-6.29286
244018_at	---	-0.013156	4.29068	-0.114566	0.910784	0.996234	-6.29286
222621_at	DNAJC1	-0.015362	7.84318	-0.114581	0.910772	0.996234	-6.29285
227223_at	RBM39	-0.037346	8.57185	-0.11459	0.910765	0.996234	-6.29285
215783_s_at	ALPL	-0.0158181	4.61146	-0.114728	0.910658	0.996234	-6.29284
233346_at	---	-0.0126737	2.71673	-0.114747	0.910643	0.996234	-6.29283
1554575_a_at	BPNT1	-0.044749	6.78698	-0.114751	0.91064	0.996234	-6.29283
244612_at	---	-0.0134487	3.02862	-0.114782	0.910616	0.996234	-6.29283
1553450_s_at	LINC00304	-0.0166932	3.13718	-0.114877	0.910543	0.996234	-6.29282
1553674_at	LRRIQ3	-0.028779	3.01366	-0.114985	0.910459	0.996234	-6.29281
234321_x_at	NHSL1	-0.0182064	5.79025	-0.114998	0.910449	0.996234	-6.2928
211933_s_at	HNRNPA3 /// HNRNPA3P1	-0.0227682	12.148	-0.115019	0.910433	0.996234	-6.2928
200871_s_at	PSAP	-0.0266813	12.2506	-0.115055	0.910405	0.996234	-6.2928
236924_at	---	-0.0702369	8.26315	-0.115061	0.9104	0.996234	-6.2928
209186_at	ATP2A2	-0.0188415	11.0053	-0.115086	0.910381	0.996234	-6.29279
1570531_at	---	-0.0131377	4.82084	-0.115089	0.910378	0.996234	-6.29279
213277_at	ZFP36L1	-0.0363298	5.21863	-0.115094	0.910374	0.996234	-6.29279
1560472_at	LINC00705	-0.0163841	4.66533	-0.115131	0.910345	0.996234	-6.29279
210454_s_at	KCNJ6	-0.0133026	3.33228	-0.115151	0.91033	0.996234	-6.29279
216483_s_at	MYDGF	-0.0675415	6.63325	-0.115178	0.910309	0.996234	-6.29278
228700_at	CXorf38	-0.025295	9.11507	-0.115182	0.910306	0.996234	-6.29278
1553249_at	SMC1B	-0.0180485	5.14236	-0.115206	0.910288	0.996234	-6.29278
1559048_at	BAHCC1	-0.0287733	5.39168	-0.115218	0.910279	0.996234	-6.29278
211057_at	ROR1	-0.0212141	3.55891	-0.115235	0.910265	0.996234	-6.29278
203569_s_at	OFD1	-0.0505874	9.86912	-0.115277	0.910233	0.996234	-6.29277
1560999_a_at	---	-0.0123085	3.33078	-0.115308	0.910209	0.996234	-6.29277
244196_at	---	-0.0384384	5.16833	-0.115353	0.910174	0.996234	-6.29276
230162_s_at	---	-0.0330809	5.76962	-0.115379	0.910153	0.996234	-6.29276
212878_s_at	KLC1	-0.0550164	7.73702	-0.115388	0.910147	0.996234	-6.29276
243240_at	---	-0.0219854	3.26066	-0.115406	0.910133	0.996234	-6.29275
1568770_at	MYLK	-0.0206934	4.9643	-0.115436	0.91011	0.996234	-6.29275
211901_s_at	PDE4A	-0.0209245	5.32831	-0.115588	0.909992	0.996234	-6.29273
239851_at	---	-0.0306298	4.98716	-0.115625	0.909963	0.996234	-6.29273
1556638_at	PAX7	-0.0164458	3.59883	-0.115655	0.909939	0.996234	-6.29272
219650_at	ERCC6L	-0.0415645	6.09511	-0.115775	0.909847	0.996234	-6.29271
1555929_s_at	---	-0.0140011	2.82081	-0.11578	0.909843	0.996234	-6.29271
203802_x_at	NSUN5	-0.0210169	9.01984	-0.115814	0.909817	0.996234	-6.29271
210408_s_at	CPNE6	-0.019605	5.19587	-0.115851	0.909788	0.996234	-6.2927
222102_at	GSTA3	-0.0119172	3.10186	-0.115885	0.909762	0.996234	-6.2927
241499_at	ZNF621	-0.0407176	6.17854	-0.116093	0.9096	0.996234	-6.29267
206138_s_at	PI4KB	-0.0214919	7.77135	-0.116101	0.909594	0.996234	-6.29267
215766_at	GSTA5	-0.0266147	6.38856	-0.11621	0.909509	0.996234	-6.29266
1556265_at	C20orf202	-0.0147176	2.83242	-0.116229	0.909495	0.996234	-6.29265
212069_s_at	PRRC2B	-0.0437731	6.71018	-0.116265	0.909467	0.996234	-6.29265
206238_s_at	YAF2	-0.021734	7.33779	-0.116277	0.909458	0.996234	-6.29265
208387_s_at	MMP24	-0.0155511	3.73459	-0.11628	0.909456	0.996234	-6.29265
227744_s_at	HNRNPD	-0.094004	7.82895	-0.116284	0.909453	0.996234	-6.29265
207581_s_at	MAGEB4	-0.0122703	3.4193	-0.116301	0.909439	0.996234	-6.29265
202274_at	ACTG2	-0.0211013	4.90988	-0.116313	0.90943	0.996234	-6.29264
219803_at	ANGPTL3	-0.0251881	4.07316	-0.116314	0.909429	0.996234	-6.29264
218199_s_at	NOL6	-0.0335888	7.27555	-0.116314	0.909429	0.996234	-6.29264
1554837_a_at	CYP4A11 /// CYP4A22	-0.012987	4.7353	-0.11633	0.909416	0.996234	-6.29264
1557305_at	TACC1	-0.0236721	4.37693	-0.116355	0.909397	0.996234	-6.29264
212717_at	PLEKHM1	-0.0281226	7.18953	-0.116385	0.909374	0.996234	-6.29264
226292_at	CAPN5	-0.0216718	4.94149	-0.116396	0.909366	0.996234	-6.29263
212524_x_at	---	-0.0770786	7.2244	-0.116435	0.909335	0.996234	-6.29263
240463_at	---	-0.0129964	2.75693	-0.11644	0.909331	0.996234	-6.29263
239417_x_at	C6orf52	-0.0366375	5.64767	-0.116449	0.909325	0.996234	-6.29263
242727_at	ARL5B	-0.0348954	7.04273	-0.116468	0.90931	0.996234	-6.29263
209898_x_at	ITSN2	-0.0549682	7.99338	-0.11649	0.909292	0.996234	-6.29262
212840_at	UBXN7	-0.0229012	7.30587	-0.116513	0.909275	0.996234	-6.29262
208610_s_at	SRRM2	-0.0379119	9.25663	-0.116576	0.909226	0.996234	-6.29261
242460_at	---	-0.0144974	3.25454	-0.116628	0.909186	0.996234	-6.29261
207012_at	MMP16	-0.0347745	3.71439	-0.116665	0.909157	0.996234	-6.2926
201376_s_at	HNRNPF	-0.0578531	10.2893	-0.11668	0.909145	0.996234	-6.2926
1494_f_at	CYP2A6	-0.0135689	4.75212	-0.116718	0.909116	0.996234	-6.29259
231631_at	---	-0.0135625	5.19956	-0.116993	0.908903	0.996234	-6.29256
211781_x_at	---	-0.0169875	6.932	-0.117043	0.908864	0.996234	-6.29255
201011_at	RPN1	-0.0223797	9.82456	-0.117109	0.908813	0.996234	-6.29255
239874_at	PDE8A	-0.0323339	3.9749	-0.117124	0.908801	0.996234	-6.29254
243539_at	KIAA1841	-0.0584186	6.69562	-0.117147	0.908783	0.996234	-6.29254
1569262_x_at	UBE3D	-0.0362336	3.53063	-0.117148	0.908783	0.996234	-6.29254
219629_at	FAM118A	-0.0536314	7.24664	-0.11722	0.908727	0.996234	-6.29253
1555348_at	TFAP2E	-0.0321973	6.18291	-0.117235	0.908715	0.996234	-6.29253
232656_at	NAALADL2	-0.0119231	2.60351	-0.117236	0.908715	0.996234	-6.29253
202354_s_at	GTF2F1	-0.068108	6.68657	-0.11724	0.908712	0.996234	-6.29253
243916_x_at	UBLCP1	-0.0477335	8.91095	-0.117247	0.908706	0.996234	-6.29253
239286_at	CDH11	-0.0133178	3.22159	-0.117281	0.90868	0.996234	-6.29253
209736_at	SOX13	-0.0126501	4.39708	-0.117283	0.908678	0.996234	-6.29253
211002_s_at	TRIM29	-0.0179836	5.07729	-0.117286	0.908676	0.996234	-6.29252
244115_at	FAM126A	-0.0203382	4.8751	-0.117295	0.908669	0.996234	-6.29252
216654_at	TNXB	-0.0140316	4.20037	-0.117301	0.908665	0.996234	-6.29252
240580_at	---	-0.0141482	3.01972	-0.117326	0.908645	0.996234	-6.29252
210911_at	ID2B	-0.0194481	3.14226	-0.117335	0.908638	0.996234	-6.29252
229683_s_at	KCTD15	-0.0181495	4.39838	-0.117375	0.908607	0.996234	-6.29251
242541_at	ABCA9	-0.0134517	3.74195	-0.117464	0.908538	0.996234	-6.2925
1570651_at	---	-0.0235071	6.34414	-0.117581	0.908448	0.996234	-6.29249
226233_at	B3GALNT2	-0.024882	7.30493	-0.117591	0.908439	0.996234	-6.29249
1564129_a_at	QPRT	-0.036812	8.16157	-0.117621	0.908417	0.996234	-6.29248
242937_at	FOXK2	-0.0252848	4.65832	-0.117677	0.908373	0.996234	-6.29248
225465_at	MAGI1	-0.0142859	4.14209	-0.117682	0.908369	0.996234	-6.29248
238239_at	WDR27	-0.0469873	6.13173	-0.117691	0.908362	0.996234	-6.29247
36030_at	IFFO1	-0.033679	8.33056	-0.117792	0.908284	0.996234	-6.29246
215214_at	IGLV3-25	-0.0720332	6.20614	-0.117811	0.90827	0.996234	-6.29246
237437_s_at	ADARB2	-0.0218786	5.71879	-0.117835	0.908251	0.996234	-6.29246
220821_at	GALR1	-0.0139475	4.62073	-0.117857	0.908233	0.996234	-6.29245
1561149_at	---	-0.0133014	3.23231	-0.117859	0.908232	0.996234	-6.29245
221991_at	NXPH3	-0.0159195	4.76226	-0.117887	0.90821	0.996234	-6.29245
1558630_at	DLGAP4-AS1	-0.0256665	6.23912	-0.117893	0.908206	0.996234	-6.29245
233867_at	---	-0.0542502	7.28201	-0.117971	0.908145	0.996234	-6.29244
201136_at	PLP2	-0.0465451	9.47268	-0.118074	0.908066	0.996234	-6.29243
221834_at	LOC100507577 /// LONP2	-0.0405431	7.39859	-0.118167	0.907993	0.996234	-6.29242
243210_at	---	-0.0306437	7.37465	-0.11832	0.907875	0.996234	-6.2924
202618_s_at	MECP2	-0.0193096	8.13631	-0.118378	0.90783	0.996234	-6.29239
244411_at	MINCR	-0.0379977	5.46722	-0.118381	0.907828	0.996234	-6.29239
232851_at	FBXO3	-0.0515836	5.03117	-0.11844	0.907782	0.996234	-6.29238
208551_at	HIST1H4G	-0.0225559	5.97414	-0.118441	0.907781	0.996234	-6.29238
244579_at	---	-0.0505475	6.37412	-0.118444	0.907779	0.996234	-6.29238
219481_at	TTC13	-0.0454161	7.1171	-0.118493	0.90774	0.996234	-6.29238
226294_x_at	FAM91A1	-0.0533416	7.6731	-0.118501	0.907735	0.996234	-6.29237
1555905_a_at	TCAIM	-0.0367834	4.67575	-0.118515	0.907724	0.996234	-6.29237
216460_at	LOC101927181	-0.0135884	4.77263	-0.118534	0.907709	0.996234	-6.29237
216373_at	TAPT1	-0.0276229	4.35517	-0.118541	0.907704	0.996234	-6.29237
1557003_at	TTC23L	-0.0138237	3.05397	-0.118592	0.907664	0.996234	-6.29236
1552622_s_at	LOC105379744 /// LOC441259 /// PMS2P5 /// POLR2J2 /// POLR2J3	-0.0832253	7.9554	-0.118595	0.907662	0.996234	-6.29236
212938_at	COL6A1	-0.0222353	4.55347	-0.118597	0.907661	0.996234	-6.29236
244225_x_at	LMNA	-0.0168137	5.56698	-0.118609	0.907651	0.996234	-6.29236
1556761_at	---	-0.0366195	4.31057	-0.118705	0.907576	0.996234	-6.29235
237170_at	LOC100507384	-0.0143278	4.15951	-0.118783	0.907516	0.996234	-6.29234
203630_s_at	COG5	-0.0254563	8.27431	-0.118811	0.907494	0.996234	-6.29234
1566248_at	LOC105374423	-0.0118375	4.92605	-0.118827	0.907482	0.996234	-6.29233
1563454_at	SOX6	-0.0118955	2.78225	-0.118851	0.907464	0.996234	-6.29233
214940_s_at	SMG6	-0.0291451	5.97753	-0.118868	0.90745	0.996234	-6.29233
1560397_s_at	KLHL6	-0.0354624	8.50649	-0.118887	0.907436	0.996234	-6.29233
1557879_at	LOC100129175	-0.0172577	5.52434	-0.118887	0.907436	0.996234	-6.29233
1562990_at	LINC00564	-0.0115442	2.35854	-0.1189	0.907426	0.996234	-6.29232
1554923_at	ANKS6	-0.0221525	4.25621	-0.118904	0.907423	0.996234	-6.29232
226520_at	LCOR	-0.0639638	7.98075	-0.118977	0.907366	0.996234	-6.29231
223613_at	UQCR11	-0.0282299	6.16825	-0.119029	0.907326	0.996234	-6.29231
239915_at	HOXA-AS3	-0.0185038	5.10385	-0.119052	0.907308	0.996234	-6.29231
210600_s_at	GRK4	-0.0146795	4.00026	-0.119089	0.907279	0.996234	-6.2923
206854_s_at	MAP3K7	-0.0299562	8.32304	-0.119138	0.907241	0.996234	-6.29229
206958_s_at	UPF3A	-0.0332359	8.15211	-0.119234	0.907167	0.996234	-6.29228
233711_at	---	-0.0142241	2.76546	-0.119266	0.907142	0.996234	-6.29228
202373_s_at	RAB3GAP2	-0.0414065	9.36354	-0.119343	0.907082	0.996234	-6.29227
241303_x_at	---	-0.0146781	6.00267	-0.119372	0.90706	0.996234	-6.29227
222289_at	KCNC2	-0.0168703	5.50386	-0.119521	0.906945	0.996234	-6.29225
233045_at	---	-0.0128301	2.80882	-0.119546	0.906925	0.996234	-6.29224
66053_at	HNRNPUL2 /// HNRNPUL2-BSCL2	-0.0783662	9.01415	-0.119597	0.906886	0.996234	-6.29224
204577_s_at	CLUAP1	-0.0275345	5.04696	-0.119601	0.906883	0.996234	-6.29224
243363_at	LEF1-AS1	-0.0556181	8.39118	-0.119601	0.906883	0.996234	-6.29224
1553336_a_at	MIER3	-0.0569216	7.04521	-0.119715	0.906794	0.996234	-6.29222
38521_at	CD22	-0.0370274	5.62145	-0.119735	0.906779	0.996234	-6.29222
212896_at	SKIV2L2	-0.0371729	9.07882	-0.119741	0.906774	0.996234	-6.29222
233311_at	LOC145845	-0.0135368	3.91663	-0.119747	0.90677	0.996234	-6.29222
216677_at	---	-0.0383242	6.71767	-0.119842	0.906696	0.996234	-6.29221
221705_s_at	SIKE1	-0.0361874	9.18952	-0.119993	0.906579	0.996234	-6.29219
235119_at	TAF3	-0.0336133	7.61113	-0.120022	0.906557	0.996234	-6.29218
201291_s_at	TOP2A	-0.0284369	10.9942	-0.120051	0.906534	0.996234	-6.29218
235504_at	GREM2	-0.0146959	3.62712	-0.120073	0.906517	0.996234	-6.29218
223872_at	EPN1	-0.0269115	3.91287	-0.120187	0.906429	0.996234	-6.29216
242089_at	---	-0.0285997	5.93145	-0.120192	0.906425	0.996234	-6.29216
1553315_at	SLFNL1	-0.0471804	8.02597	-0.120297	0.906344	0.996234	-6.29215
213672_at	MARS	-0.0460035	7.05607	-0.120313	0.906331	0.996234	-6.29215
213213_at	DIDO1	-0.0418381	7.14179	-0.120329	0.906319	0.996234	-6.29215
210974_s_at	AP3D1	-0.0367499	5.38659	-0.120391	0.90627	0.996234	-6.29214
212787_at	YLPM1	-0.0422226	9.14783	-0.120396	0.906267	0.996234	-6.29214
225025_at	IGSF8	-0.0236601	6.41402	-0.120421	0.906247	0.996234	-6.29213
213593_s_at	TRA2A	-0.0428332	8.17941	-0.120438	0.906234	0.996234	-6.29213
220323_at	CNTD2	-0.0161406	4.55221	-0.120455	0.906221	0.996234	-6.29213
206268_at	LEFTY1	-0.0134575	3.53811	-0.120496	0.90619	0.996234	-6.29212
1560887_a_at	---	-0.0399305	4.80547	-0.120499	0.906187	0.996234	-6.29212
1560225_at	CNR1	-0.0139034	2.90619	-0.120507	0.906181	0.996234	-6.29212
210058_at	MAPK13	-0.0488426	4.83447	-0.120534	0.90616	0.996234	-6.29212
237715_at	---	-0.0250766	4.18785	-0.120573	0.90613	0.996234	-6.29211
244081_at	---	-0.0294934	3.79341	-0.120604	0.906105	0.996234	-6.29211
219262_at	SUV39H2	-0.0417238	6.76021	-0.120631	0.906085	0.996234	-6.29211
221857_s_at	TJAP1	-0.0183821	6.93431	-0.120644	0.906075	0.996234	-6.29211
231568_at	CT47A1 /// CT47A10 /// CT47A11 /// CT47A12 /// CT47A2 /// CT47A3 /// CT47A4 /// CT47A5 /// CT47A6 /// CT47A7 /// CT47A8 /// CT47A9	-0.0255501	6.15082	-0.1207	0.906031	0.996234	-6.2921
1559039_at	DHX36	-0.0305216	5.22126	-0.120735	0.906005	0.996234	-6.29209
201645_at	TNC	-0.0147862	4.00723	-0.120804	0.905951	0.996234	-6.29208
204647_at	HOMER3	-0.0192975	4.03115	-0.120813	0.905944	0.996234	-6.29208
233673_at	---	-0.0219583	3.41047	-0.1209	0.905877	0.996234	-6.29207
239229_at	PHEX	-0.025271	3.37822	-0.120988	0.905809	0.996234	-6.29206
236443_at	LOC105376031	-0.0140853	3.49278	-0.120997	0.905801	0.996234	-6.29206
237957_at	LOC643711	-0.0231288	3.91481	-0.121045	0.905764	0.996234	-6.29205
39650_s_at	PCNXL2	-0.0261908	6.0663	-0.121061	0.905752	0.996234	-6.29205
227462_at	ERAP2	-0.111248	7.8383	-0.121066	0.905748	0.996234	-6.29205
1562588_at	---	-0.0215757	3.08414	-0.121078	0.905739	0.996234	-6.29205
237135_at	---	-0.0239134	3.72252	-0.121081	0.905736	0.996234	-6.29205
205952_at	KCNK3	-0.0229753	3.44467	-0.121133	0.905696	0.996234	-6.29204
1557235_at	---	-0.0195776	4.53851	-0.121145	0.905687	0.996234	-6.29204
209157_at	DNAJA2	-0.0365568	8.28072	-0.121178	0.905662	0.996234	-6.29204
217859_s_at	SLC39A9	-0.0176266	8.88052	-0.121281	0.905582	0.996234	-6.29202
1555091_at	PPM1F	-0.0153969	3.76261	-0.121366	0.905516	0.996234	-6.29201
205265_s_at	LOC100996693 /// SPEG	-0.0151833	6.08035	-0.121375	0.905509	0.996234	-6.29201
219361_s_at	AEN	-0.0299744	7.3933	-0.121379	0.905506	0.996234	-6.29201
1557260_a_at	ZNF382	-0.0515566	6.05309	-0.121388	0.905499	0.996234	-6.29201
223580_at	SPSB2	-0.0349608	6.54376	-0.121396	0.905493	0.996234	-6.29201
231651_at	EFCAB13	-0.028026	5.68144	-0.121422	0.905472	0.996234	-6.29201
1569861_at	TRAF5	-0.0339917	4.43487	-0.121422	0.905472	0.996234	-6.29201
1553734_at	AK7	-0.0155215	3.07723	-0.121519	0.905397	0.996234	-6.29199
213543_at	SGCD	-0.0163867	3.02145	-0.12158	0.90535	0.996234	-6.29199
235711_at	PURB	-0.0312838	8.84469	-0.121597	0.905337	0.996234	-6.29198
215219_at	DOPEY2	-0.0272032	3.60548	-0.121677	0.905275	0.996234	-6.29197
236323_at	PVRL3-AS1	-0.0164201	3.65039	-0.121832	0.905155	0.996234	-6.29195
213711_at	KRT81	-0.0151518	5.18223	-0.121883	0.905115	0.996234	-6.29195
211063_s_at	NCK1	-0.0352277	8.79696	-0.121985	0.905036	0.996234	-6.29193
227014_at	ASPHD2	-0.041139	4.68112	-0.121998	0.905026	0.996234	-6.29193
223690_at	LTBP2	-0.020187	4.74339	-0.122	0.905025	0.996234	-6.29193
1554964_x_at	---	-0.0230637	4.21349	-0.122037	0.904996	0.996234	-6.29193
1558976_x_at	UBALD1	-0.0192855	4.37913	-0.122044	0.90499	0.996234	-6.29193
1555602_a_at	ELAVL3	-0.0130375	3.31635	-0.122075	0.904966	0.996234	-6.29192
243045_at	SMYD1	-0.0193593	4.28767	-0.122098	0.904949	0.996234	-6.29192
237705_at	---	-0.0180392	3.90649	-0.122186	0.904881	0.996234	-6.29191
237555_at	CARS2	-0.0206333	4.42654	-0.122229	0.904847	0.996234	-6.2919
211528_x_at	HLA-G	-0.0668791	7.1941	-0.122231	0.904846	0.996234	-6.2919
212266_s_at	SRSF5	-0.028283	10.7038	-0.122273	0.904814	0.996234	-6.2919
240903_at	---	-0.0159635	3.91862	-0.122276	0.904811	0.996234	-6.2919
225179_at	UBE2K	-0.0340323	8.94451	-0.1223	0.904793	0.996234	-6.29189
230138_at	NCS1	-0.0147282	3.35448	-0.122311	0.904784	0.996234	-6.29189
235813_at	LOC101927027	-0.0801813	7.12894	-0.122311	0.904784	0.996234	-6.29189
213578_at	BMPR1A	-0.0170044	2.82164	-0.122333	0.904767	0.996234	-6.29189
206931_at	ZNF141	-0.0428629	6.60496	-0.122379	0.904731	0.996234	-6.29188
213786_at	TAX1BP1	-0.0552274	6.49029	-0.122403	0.904712	0.996234	-6.29188
244489_at	LOC105371450	-0.0313275	4.30277	-0.122412	0.904706	0.996234	-6.29188
232370_at	GATA2-AS1	-0.0146875	4.99242	-0.122502	0.904636	0.996234	-6.29187
240610_at	LOC102546299	-0.0142014	3.29035	-0.122605	0.904557	0.996234	-6.29185
1557589_a_at	---	-0.0205166	3.54008	-0.122606	0.904555	0.996234	-6.29185
227846_at	GPR176	-0.0219475	3.69863	-0.122673	0.904504	0.996234	-6.29185
1568805_at	NCOA7	-0.0639741	3.71781	-0.122694	0.904488	0.996234	-6.29184
243461_at	---	-0.0507591	4.51457	-0.122729	0.90446	0.996234	-6.29184
219926_at	POPDC3	-0.0113059	2.67345	-0.122748	0.904446	0.996234	-6.29184
235564_at	ZNF117	-0.0720558	4.6955	-0.122776	0.904424	0.996234	-6.29183
220482_s_at	SERGEF	-0.0398529	6.82153	-0.122795	0.904409	0.996234	-6.29183
1560359_at	ITGA1	-0.0159083	2.57705	-0.122818	0.904392	0.996234	-6.29183
234900_at	---	-0.0295367	5.44607	-0.122857	0.904362	0.996234	-6.29182
1568487_x_at	---	-0.0151884	2.63053	-0.122927	0.904307	0.996234	-6.29181
236520_at	---	-0.0541983	5.55323	-0.122941	0.904297	0.996234	-6.29181
219801_at	ZNF34	-0.0335957	6.77957	-0.123008	0.904244	0.996234	-6.2918
1565424_at	LINC00529	-0.0141397	3.30198	-0.123061	0.904204	0.996234	-6.2918
234051_at	---	-0.0237772	4.3013	-0.123068	0.904197	0.996234	-6.29179
214484_s_at	SIGMAR1	-0.0578346	8.08037	-0.123083	0.904187	0.996234	-6.29179
235223_at	RRP36	-0.0209882	7.1242	-0.123158	0.904128	0.996234	-6.29178
233364_s_at	---	-0.0148403	3.5926	-0.12326	0.904049	0.996234	-6.29177
209489_at	CELF1	-0.0185809	9.08099	-0.123341	0.903987	0.996234	-6.29176
1570345_at	LINC00474	-0.0142171	4.09641	-0.12335	0.903979	0.996234	-6.29176
238862_at	MFSD4	-0.0297121	5.29755	-0.123369	0.903965	0.996234	-6.29176
1553137_s_at	KLF11	-0.0372961	3.84818	-0.123388	0.90395	0.996234	-6.29175
220753_s_at	CRYL1	-0.0444248	6.59228	-0.123416	0.903929	0.996234	-6.29175
1555870_at	RNF207	-0.0268162	3.83423	-0.123517	0.90385	0.996234	-6.29174
1569515_a_at	LOC100996681	-0.0168268	3.92291	-0.12352	0.903848	0.996234	-6.29174
208164_s_at	IL9R	-0.0387226	3.86255	-0.123537	0.903834	0.996234	-6.29173
215314_at	---	-0.0623733	3.22226	-0.12357	0.903809	0.996234	-6.29173
1562930_at	SRRM2-AS1	-0.0206263	3.50678	-0.123587	0.903796	0.996234	-6.29173
239478_x_at	GPATCH2L	-0.0677984	5.59318	-0.12361	0.903778	0.996234	-6.29172
229753_at	POU2F1	-0.0245612	5.79211	-0.123653	0.903745	0.996234	-6.29172
239908_at	---	-0.0128167	3.31673	-0.123701	0.903708	0.996234	-6.29171
224545_at	---	-0.013248	3.09129	-0.123726	0.903688	0.996234	-6.29171
228956_at	UGT8	-0.0112497	2.37334	-0.123817	0.903618	0.996234	-6.2917
1558340_at	DIXDC1	-0.0265403	5.04526	-0.12384	0.9036	0.996234	-6.29169
202935_s_at	SOX9	-0.0146653	3.06878	-0.124005	0.903472	0.996234	-6.29167
1561226_at	XCR1	-0.0222081	2.55121	-0.124019	0.903462	0.996234	-6.29167
208650_s_at	CD24	-0.12668	4.82349	-0.124055	0.903434	0.996234	-6.29167
208311_at	GPR50	-0.0121208	3.78039	-0.124105	0.903395	0.996234	-6.29166
244811_at	PHIP	-0.0540647	6.90813	-0.124118	0.903385	0.996234	-6.29166
218405_at	ABT1	-0.0408667	6.72462	-0.124136	0.903371	0.996234	-6.29166
230214_at	MRVI1	-0.0215017	4.08934	-0.124183	0.903335	0.996234	-6.29165
217048_at	---	-0.0154567	3.11569	-0.124244	0.903287	0.996234	-6.29164
211797_s_at	NFYC	-0.0673412	8.58587	-0.12425	0.903283	0.996234	-6.29164
227916_x_at	EXOSC3	-0.0210852	10.1131	-0.124295	0.903248	0.996234	-6.29164
1552770_s_at	ZNF563	-0.016718	3.5745	-0.124297	0.903246	0.996234	-6.29164
213464_at	SHC2	-0.0190455	4.48694	-0.124355	0.903202	0.996234	-6.29163
1556009_at	PEX13	-0.0418553	5.71609	-0.124377	0.903185	0.996234	-6.29162
228282_at	MFSD8	-0.0915299	6.58089	-0.124419	0.903152	0.996234	-6.29162
207906_at	IL3	-0.0217708	4.11599	-0.124438	0.903137	0.996234	-6.29162
231404_at	SPTY2D1-AS1	-0.0245283	4.94724	-0.124487	0.9031	0.996234	-6.29161
201705_at	PSMD7	-0.0197658	8.65301	-0.124531	0.903065	0.996234	-6.2916
211517_s_at	IL5RA	-0.0112891	3.42105	-0.124666	0.902961	0.996234	-6.29159
1553675_at	KLC4	-0.0240057	3.50752	-0.124728	0.902913	0.996234	-6.29158
243949_at	---	-0.0742479	3.49837	-0.124766	0.902883	0.996234	-6.29157
241249_at	PSMD5-AS1	-0.052133	7.71534	-0.124787	0.902867	0.996234	-6.29157
201435_s_at	EIF4E	-0.0207426	8.921	-0.124795	0.902861	0.996234	-6.29157
215141_at	NOP14-AS1	-0.0432495	6.58358	-0.124813	0.902847	0.996234	-6.29157
224108_at	---	-0.0162857	3.31274	-0.124813	0.902847	0.996234	-6.29157
230342_at	FOXK1	-0.0259379	5.87481	-0.124824	0.902839	0.996234	-6.29157
243111_at	---	-0.0369831	7.53029	-0.124831	0.902833	0.996234	-6.29157
1552594_at	TMEM190	-0.0218006	5.84362	-0.12491	0.902772	0.996234	-6.29156
241609_at	FOXD3	-0.0170984	4.5255	-0.124918	0.902766	0.996234	-6.29155
242503_at	CHST13	-0.0195083	5.686	-0.124994	0.902707	0.996234	-6.29154
241792_x_at	LUC7L3	-0.0656935	8.46399	-0.12502	0.902687	0.996234	-6.29154
235723_at	BNC2	-0.0151187	2.64823	-0.125045	0.902668	0.996234	-6.29154
242788_at	KDM4D	-0.0210045	4.95578	-0.125046	0.902667	0.996234	-6.29154
220187_at	STEAP4	-0.0228635	3.63332	-0.125072	0.902646	0.996234	-6.29153
216827_at	---	-0.0158837	3.1805	-0.125079	0.902641	0.996234	-6.29153
1570263_at	---	-0.0215129	3.14644	-0.125114	0.902614	0.996234	-6.29153
1560257_at	LOC101928988	-0.0201359	2.48589	-0.125197	0.90255	0.996234	-6.29152
37117_at	ARHGAP8 /// PRR5-ARHGAP8	-0.0175656	3.62912	-0.125202	0.902546	0.996234	-6.29152
224341_x_at	TLR4	-0.0161109	3.62585	-0.125232	0.902523	0.996234	-6.29151
1570327_at	LINC01620	-0.0128563	3.09378	-0.125271	0.902492	0.996234	-6.29151
1557314_at	DPY19L2P3	-0.0199248	3.21009	-0.125291	0.902477	0.996234	-6.2915
203427_at	ASF1A	-0.0763992	8.11372	-0.125313	0.90246	0.996234	-6.2915
1560813_at	---	-0.0109236	2.50748	-0.125348	0.902433	0.996234	-6.2915
206722_s_at	LPAR2	-0.022785	5.4065	-0.125374	0.902412	0.996234	-6.29149
237222_at	FSD2	-0.0167913	3.04182	-0.125543	0.902282	0.996234	-6.29147
243459_x_at	CDK14	-0.0280137	5.20733	-0.125646	0.902202	0.996234	-6.29146
203880_at	COX17	-0.0416816	9.96887	-0.125648	0.902201	0.996234	-6.29146
234505_at	---	-0.0153278	3.88288	-0.125673	0.902182	0.996234	-6.29145
207605_x_at	ZNF117	-0.0857936	8.59267	-0.125764	0.902111	0.996234	-6.29144
240793_at	TTN	-0.0452288	4.77343	-0.125858	0.902038	0.996234	-6.29143
220460_at	SLCO1C1	-0.0166126	2.52799	-0.12586	0.902037	0.996234	-6.29143
221795_at	NTRK2	-0.0139477	3.13245	-0.125875	0.902025	0.996234	-6.29143
239996_x_at	ATP2A2	-0.0215684	5.49924	-0.125955	0.901963	0.996234	-6.29142
1567214_a_at	PNN	-0.0691567	10.7444	-0.126047	0.901892	0.996234	-6.29141
206999_at	IL12RB2	-0.0496393	4.54285	-0.126047	0.901892	0.996234	-6.29141
1563685_at	LOC285422	-0.0163899	3.33765	-0.126062	0.90188	0.996234	-6.2914
211672_s_at	ARPC4 /// ARPC4-TTLL3	-0.0550185	10.252	-0.126066	0.901877	0.996234	-6.2914
212046_x_at	MAPK3	-0.0293276	6.79493	-0.126097	0.901853	0.996234	-6.2914
213304_at	FAM179B	-0.0569563	7.68308	-0.12614	0.90182	0.996234	-6.29139
218761_at	RNF111	-0.0301786	7.8513	-0.12615	0.901812	0.996234	-6.29139
1560772_a_at	LOC105370945	-0.0227927	4.56927	-0.126203	0.901771	0.996234	-6.29138
1564757_a_at	CCDC148	-0.0147052	4.12221	-0.126234	0.901748	0.996234	-6.29138
1564012_at	LINC01512	-0.0159722	3.79464	-0.126239	0.901743	0.996234	-6.29138
217012_at	---	-0.0158012	3.4595	-0.126272	0.901718	0.996234	-6.29138
230544_at	RPS6KA4	-0.0203419	3.75856	-0.126317	0.901683	0.996234	-6.29137
205345_at	BARD1	-0.0297323	8.59344	-0.126416	0.901606	0.996234	-6.29136
235140_at	SHROOM1	-0.0203398	3.7448	-0.12645	0.90158	0.996234	-6.29135
230302_at	---	-0.0558655	4.91459	-0.126453	0.901578	0.996234	-6.29135
237646_x_at	PLEKHG5	-0.0204614	4.68443	-0.126468	0.901567	0.996234	-6.29135
220824_at	LOC105374089	-0.0296914	4.89022	-0.126485	0.901553	0.996234	-6.29135
226053_at	MAP2K7	-0.0166806	5.50708	-0.126559	0.901496	0.996234	-6.29134
225935_at	CUX1	-0.0250178	9.12676	-0.126571	0.901487	0.996234	-6.29134
229224_x_at	---	-0.0215903	3.71215	-0.126576	0.901483	0.996234	-6.29133
204541_at	SEC14L2	-0.0310609	5.38042	-0.126588	0.901474	0.996234	-6.29133
1555715_a_at	HRH3	-0.0188107	4.9569	-0.126622	0.901447	0.996234	-6.29133
218222_x_at	ARNT	-0.0355035	7.51	-0.126699	0.901388	0.996234	-6.29132
233834_at	---	-0.0811119	6.1237	-0.126738	0.901357	0.996234	-6.29131
238181_at	---	-0.0170775	3.62589	-0.126794	0.901314	0.996234	-6.29131
232926_x_at	ANKRD19P	-0.0234336	9.58634	-0.126831	0.901285	0.996234	-6.2913
234755_x_at	---	-0.0126711	2.33397	-0.126967	0.90118	0.996234	-6.29128
227549_x_at	ZDHHC24	-0.0393077	6.8745	-0.127028	0.901133	0.996234	-6.29127
242009_at	SLC6A4	-0.0150037	3.69279	-0.127122	0.90106	0.996234	-6.29126
1564744_at	---	-0.0173166	3.81792	-0.127147	0.901041	0.996234	-6.29126
240111_at	RHOBTB3	-0.0193661	5.94339	-0.127185	0.901011	0.996234	-6.29125
230081_at	PLCXD3	-0.0133246	2.82681	-0.127224	0.900981	0.996234	-6.29125
225123_at	SESN3	-0.0488647	8.12185	-0.127298	0.900924	0.996234	-6.29124
228382_at	OTULIN	-0.043603	6.57853	-0.1273	0.900922	0.996234	-6.29124
234469_at	OR51B4	-0.0140129	3.15289	-0.127415	0.900834	0.996234	-6.29122
203105_s_at	DNM1L	-0.0302623	9.16916	-0.127451	0.900806	0.996234	-6.29122
1559096_x_at	FBXO9	-0.0294521	5.86326	-0.127459	0.900799	0.996234	-6.29122
210013_at	HPX	-0.0154843	4.69058	-0.127519	0.900753	0.996234	-6.29121
211980_at	COL4A1	-0.0133402	3.2095	-0.127543	0.900734	0.996234	-6.29121
205041_s_at	ORM1 /// ORM2	-0.0526964	5.30262	-0.127606	0.900686	0.996234	-6.2912
241395_at	NIT1	-0.0332139	5.91161	-0.127634	0.900664	0.996234	-6.29119
231536_at	---	-0.0295037	5.33909	-0.127672	0.900635	0.996234	-6.29119
1570189_at	LINC00671	-0.0169173	3.79914	-0.127686	0.900624	0.996234	-6.29119
218074_at	FAM96B	-0.0670887	8.27955	-0.127703	0.90061	0.996234	-6.29118
218326_s_at	LGR4	-0.0165829	2.48842	-0.127771	0.900558	0.996234	-6.29118
213894_at	THSD7A	-0.015607	2.71726	-0.127799	0.900536	0.996234	-6.29117
226920_at	CSNK1A1	-0.0458738	10.0023	-0.127817	0.900522	0.996234	-6.29117
201221_s_at	SNRNP70	-0.0265055	11.1156	-0.127897	0.90046	0.996234	-6.29116
1558534_at	SMG1 /// SMG1P1	-0.0318313	6.01682	-0.128108	0.900298	0.996234	-6.29113
1553817_at	LOC101929738 /// LOC102724151 /// LOC102724728 /// LOC727983 /// POM121L10P /// POM121L1P /// POM121L4P /// POM121L7 /// POM121L8P /// POM121L9P	-0.0233517	4.40126	-0.128123	0.900285	0.996234	-6.29113
227728_at	PPM1A	-0.0815881	7.45491	-0.128126	0.900283	0.996234	-6.29113
231275_at	LINC00982	-0.0221266	5.5786	-0.128187	0.900236	0.996234	-6.29112
222805_at	MANEA	-0.0795582	5.83814	-0.128268	0.900173	0.996234	-6.29111
1561139_at	---	-0.0155322	3.10913	-0.128295	0.900152	0.996234	-6.2911
231826_at	RALGAPA2	-0.0223557	5.44203	-0.128315	0.900137	0.996234	-6.2911
203334_at	DHX8	-0.04254	8.48987	-0.128342	0.900116	0.996234	-6.2911
1560275_at	TMEM44	-0.0384424	5.23481	-0.12836	0.900102	0.996234	-6.2911
223428_s_at	ISY1	-0.0383791	7.57757	-0.128446	0.900036	0.996234	-6.29108
241658_at	ARIH1	-0.0288973	6.75597	-0.128449	0.900034	0.996234	-6.29108
244518_at	LOC100130452	-0.0216052	4.56032	-0.128456	0.900028	0.996234	-6.29108
207521_s_at	ATP2A3	-0.06852	7.7991	-0.128464	0.900022	0.996234	-6.29108
206203_at	RCVRN	-0.0210415	4.70828	-0.128502	0.899992	0.996234	-6.29108
208620_at	PCBP1	-0.0568578	10.82	-0.128516	0.899981	0.996234	-6.29108
231579_s_at	TIMP2	-0.0280774	11.1352	-0.128531	0.89997	0.996234	-6.29107
230818_at	---	-0.0190814	4.43628	-0.128723	0.899821	0.996234	-6.29105
215701_at	---	-0.0157681	4.99656	-0.128762	0.899791	0.996234	-6.29104
1558078_at	---	-0.0510579	5.58135	-0.128769	0.899786	0.996234	-6.29104
223359_s_at	PDE7A	-0.0268045	6.85758	-0.128858	0.899717	0.996234	-6.29103
1565666_s_at	MUC6	-0.120184	6.1659	-0.12896	0.899638	0.996234	-6.29102
1565149_at	DYNC2H1	-0.0183052	3.4405	-0.128964	0.899635	0.996234	-6.29101
226587_at	PWAR6	-0.0596162	6.43952	-0.128969	0.899631	0.996234	-6.29101
1558603_at	PLGLB2	-0.0482035	4.7933	-0.129007	0.899602	0.996234	-6.29101
203743_s_at	TDG	-0.0458478	9.92809	-0.129142	0.899498	0.996234	-6.29099
207910_at	SCGB1D1	-0.0138885	3.82924	-0.129261	0.899406	0.996234	-6.29097
207251_at	MEP1B	-0.0173969	3.31707	-0.129278	0.899392	0.996234	-6.29097
219774_at	CCDC93	-0.0243409	6.71756	-0.129285	0.899387	0.996234	-6.29097
211916_s_at	MYO1A	-0.0191137	4.74778	-0.129306	0.899371	0.996234	-6.29097
229737_at	FAM46A	-0.0241683	5.68777	-0.129343	0.899342	0.996234	-6.29096
1566162_x_at	---	-0.0142012	2.56756	-0.129471	0.899243	0.996234	-6.29095
242434_at	---	-0.0590517	4.67007	-0.129484	0.899233	0.996234	-6.29094
1567023_at	OR5AK4P	-0.0141699	2.6467	-0.129533	0.899195	0.996234	-6.29094
237979_at	---	-0.0551413	3.14148	-0.129554	0.899179	0.996234	-6.29093
1563022_at	CCDC160	-0.0154799	3.15305	-0.129598	0.899144	0.996234	-6.29093
234062_at	---	-0.0237352	5.27635	-0.129617	0.89913	0.996234	-6.29093
218977_s_at	TRNAU1AP	-0.0306924	8.69912	-0.129797	0.898991	0.996234	-6.2909
239244_at	---	-0.0197581	4.54323	-0.129841	0.898957	0.996234	-6.2909
224766_at	LOC100506548 /// RPL37	-0.0181255	8.51392	-0.129862	0.898941	0.996234	-6.29089
221640_s_at	PIDD1	-0.0201011	5.74435	-0.129877	0.898929	0.996234	-6.29089
1557738_at	---	-0.032502	3.19135	-0.129888	0.89892	0.996234	-6.29089
240059_at	---	-0.0119015	3.43779	-0.129902	0.898909	0.996234	-6.29089
224194_at	FCRL2	-0.0155393	4.80348	-0.129909	0.898904	0.996234	-6.29089
1559167_x_at	MPV17L	-0.0416439	7.33219	-0.129985	0.898845	0.996234	-6.29088
227602_at	RAB7A	-0.0441907	10.7627	-0.129989	0.898842	0.996234	-6.29088
211529_x_at	HLA-G	-0.0399894	7.41	-0.129998	0.898835	0.996234	-6.29087
241979_x_at	---	-0.0206976	4.11478	-0.130017	0.898821	0.996234	-6.29087
221938_x_at	MED16	-0.0246699	6.50228	-0.130085	0.898768	0.996234	-6.29086
209375_at	XPC	-0.0234185	7.54108	-0.130181	0.898694	0.996234	-6.29085
1561452_at	LOC101928551	-0.0185247	3.24061	-0.130204	0.898676	0.996234	-6.29085
238201_at	LOC105376975	-0.0190639	4.4777	-0.130236	0.898651	0.996234	-6.29084
220078_at	USP48	-0.0563825	6.47824	-0.130352	0.898562	0.996234	-6.29083
230008_at	THSD7A	-0.0190031	4.38884	-0.130376	0.898543	0.996234	-6.29082
215257_at	ERGIC3	-0.0305894	3.70148	-0.130486	0.898458	0.996234	-6.29081
206175_x_at	ZNF222	-0.0266639	6.546	-0.130524	0.898428	0.996234	-6.2908
235454_at	---	-0.0670911	8.64343	-0.130539	0.898416	0.996234	-6.2908
224243_at	APOA5	-0.0157521	5.11388	-0.130591	0.898377	0.996234	-6.29079
215253_s_at	RCAN1	-0.0622263	7.49603	-0.130601	0.898369	0.996234	-6.29079
225978_at	RIMKLB	-0.0615025	10.1138	-0.130608	0.898363	0.996234	-6.29079
243343_at	RASL10A	-0.0291857	4.45259	-0.130681	0.898307	0.996234	-6.29078
216401_x_at	IGKV1-37 /// IGKV1D-37	-0.0372284	4.64755	-0.130708	0.898286	0.996234	-6.29078
236581_at	---	-0.0171904	4.86741	-0.130751	0.898253	0.996234	-6.29077
223431_at	BLOC1S4	-0.0301107	6.81509	-0.130765	0.898242	0.996234	-6.29077
1569895_at	LINC01134	-0.0232614	5.74436	-0.130796	0.898218	0.996234	-6.29076
236978_at	---	-0.034693	4.90453	-0.130807	0.898209	0.996234	-6.29076
231131_at	FAM133A	-0.0160896	3.31635	-0.130826	0.898195	0.996234	-6.29076
215369_at	---	-0.0212666	5.94733	-0.130884	0.89815	0.996234	-6.29075
214524_at	GHRH	-0.0312305	4.56749	-0.130925	0.898118	0.996234	-6.29075
216885_s_at	DCAF8	-0.0281142	8.93995	-0.131086	0.897994	0.996234	-6.29072
1561650_s_at	LOC285692	-0.017426	3.90986	-0.13113	0.89796	0.996234	-6.29072
210331_at	HECW1	-0.015862	3.6265	-0.131139	0.897953	0.996234	-6.29072
1566853_at	---	-0.0156284	3.88246	-0.131179	0.897922	0.996234	-6.29071
238286_at	SPG7	-0.0272055	5.11774	-0.131234	0.897879	0.996234	-6.2907
227759_at	PCSK9	-0.0180226	5.9908	-0.13125	0.897867	0.996234	-6.2907
1570397_x_at	FAM66C	-0.0341697	4.07254	-0.131264	0.897856	0.996234	-6.2907
218066_at	SLC12A7	-0.0366337	8.41588	-0.131417	0.897738	0.996234	-6.29068
1562034_at	LINC00163	-0.0159769	5.30434	-0.131418	0.897737	0.996234	-6.29068
1555500_s_at	SLC2A4RG	-0.0457139	7.53817	-0.131424	0.897733	0.996234	-6.29068
215745_at	---	-0.022277	4.45078	-0.131432	0.897726	0.996234	-6.29068
222811_at	CMTR2	-0.0601504	7.21363	-0.131454	0.897709	0.996234	-6.29067
213468_at	ERCC2	-0.0380342	5.79972	-0.131479	0.89769	0.996234	-6.29067
1562286_at	---	-0.0320499	2.6236	-0.131507	0.897669	0.996234	-6.29067
221431_s_at	OR12D3	-0.0225519	3.36656	-0.131529	0.897651	0.996234	-6.29066
235394_at	PLAA	-0.0387125	6.73089	-0.131599	0.897597	0.996234	-6.29065
236064_at	SLC25A35	-0.0260946	6.64145	-0.131602	0.897595	0.996234	-6.29065
224946_s_at	CCDC115	-0.0254287	8.43327	-0.131644	0.897563	0.996234	-6.29065
233514_x_at	TEX11	-0.0200805	3.54873	-0.131667	0.897544	0.996234	-6.29064
240699_at	SEC14L3	-0.0183282	4.08541	-0.131677	0.897537	0.996234	-6.29064
206374_at	DUSP8	-0.0320139	5.74423	-0.1317	0.897519	0.996234	-6.29064
234327_at	---	-0.0303146	5.40272	-0.13171	0.897511	0.996234	-6.29064
236365_at	AMACR	-0.0201379	3.26822	-0.131755	0.897476	0.996234	-6.29063
210563_x_at	CFLAR	-0.0502108	8.47586	-0.131764	0.897469	0.996234	-6.29063
204813_at	MAPK10	-0.0167465	3.5955	-0.1318	0.897442	0.996234	-6.29063
203917_at	CXADR	-0.037649	5.64834	-0.132058	0.897242	0.996234	-6.29059
225474_at	MAGI1	-0.0155411	2.90538	-0.132066	0.897236	0.996234	-6.29059
223561_at	NEK6	-0.0324162	5.30319	-0.132115	0.897198	0.996234	-6.29058
207957_s_at	PRKCB	-0.0326926	9.73319	-0.132346	0.897019	0.996234	-6.29055
216754_at	---	-0.0190367	3.54567	-0.132369	0.897002	0.996234	-6.29055
242071_x_at	ITGA8	-0.025689	5.49534	-0.132372	0.896999	0.996234	-6.29055
1554612_at	RUBCN	-0.0370483	4.67261	-0.132495	0.896904	0.996234	-6.29053
238001_at	KCTD6	-0.0302756	5.69385	-0.132623	0.896806	0.996234	-6.29051
233335_at	ITGA11	-0.0166514	3.02191	-0.132688	0.896755	0.996234	-6.2905
220068_at	VPREB3	-0.0427838	4.26879	-0.132695	0.89675	0.996234	-6.2905
206418_at	NOX1	-0.0130055	2.57205	-0.132785	0.89668	0.996234	-6.29049
213087_s_at	EEF1D	-0.1051	6.61014	-0.13289	0.896599	0.996234	-6.29047
1561390_at	FAM41AY1 /// FAM41AY2	-0.0200299	4.60372	-0.132989	0.896522	0.996234	-6.29046
1561849_at	PKD1L2	-0.0142924	2.89333	-0.133044	0.89648	0.996234	-6.29045
218568_at	AGK	-0.0454366	7.90387	-0.13308	0.896452	0.996234	-6.29045
203782_s_at	POLRMT	-0.0527087	7.46442	-0.13313	0.896413	0.996234	-6.29044
206282_at	NEUROD1	-0.0125405	2.82046	-0.133135	0.89641	0.996234	-6.29044
207455_at	P2RY1	-0.0600174	5.99189	-0.133257	0.896315	0.996234	-6.29042
231957_s_at	DPP9	-0.0563911	5.85849	-0.13326	0.896313	0.996234	-6.29042
224988_at	C6orf89	-0.0395964	7.7168	-0.133315	0.89627	0.996234	-6.29042
1566727_at	---	-0.0153334	3.14327	-0.133324	0.896264	0.996234	-6.29041
231895_at	SASS6	-0.0633423	5.97824	-0.133329	0.896259	0.996234	-6.29041
207503_at	TCP10	-0.0144301	3.27907	-0.13333	0.896258	0.996234	-6.29041
229517_at	PTPDC1	-0.0310274	4.85992	-0.133332	0.896257	0.996234	-6.29041
1561897_at	LOC105370746	-0.0141342	3.0769	-0.133384	0.896217	0.996234	-6.29041
228512_at	PTCD3	-0.027583	8.31316	-0.133423	0.896187	0.996234	-6.2904
235505_s_at	LRPAP1	-0.0627771	5.63083	-0.133478	0.896144	0.996234	-6.29039
32094_at	CHST3	-0.0174809	5.07267	-0.133585	0.896062	0.996234	-6.29038
1555797_a_at	ARPC5	-0.0568962	10.3209	-0.133625	0.896031	0.996234	-6.29037
240557_at	TSC22D2	-0.0702634	6.05398	-0.133638	0.89602	0.996234	-6.29037
222493_s_at	ZFAND3	-0.0480769	8.17289	-0.133724	0.895954	0.996234	-6.29036
1557661_at	---	-0.019958	3.15134	-0.133813	0.895885	0.996234	-6.29035
1566504_at	---	-0.0170688	3.46382	-0.133844	0.895862	0.996234	-6.29034
244283_x_at	LOC105375707	-0.0165557	3.42097	-0.133873	0.895839	0.996234	-6.29034
232576_at	---	-0.0448835	5.18869	-0.133883	0.895831	0.996234	-6.29034
220762_s_at	GNB1L	-0.0339647	7.22961	-0.133963	0.89577	0.996234	-6.29032
1556176_at	TAF8	-0.0487728	7.82882	-0.134105	0.895659	0.996234	-6.2903
202383_at	KDM5C	-0.0392553	6.50004	-0.134128	0.895642	0.996234	-6.2903
207497_s_at	MS4A2	-0.0504116	3.31869	-0.134131	0.89564	0.996234	-6.2903
219550_at	ROBO3	-0.0688647	6.15394	-0.13417	0.895609	0.996234	-6.2903
242036_x_at	ATP2B3	-0.0286465	3.87646	-0.134189	0.895594	0.996234	-6.29029
1559492_at	LOC100506844	-0.0537487	5.3482	-0.134247	0.89555	0.996234	-6.29028
1569873_at	LIPJ	-0.0224201	2.81656	-0.134267	0.895535	0.996234	-6.29028
226619_at	SENP1	-0.0511586	7.66951	-0.134318	0.895495	0.996234	-6.29027
207205_at	CEACAM4	-0.0161707	3.88162	-0.134367	0.895457	0.996234	-6.29027
1555962_at	B3GNT7	-0.0448456	6.3157	-0.13439	0.89544	0.996234	-6.29026
239627_at	---	-0.0293307	5.76192	-0.134402	0.89543	0.996234	-6.29026
211357_s_at	ALDOB	-0.0164904	4.32021	-0.134408	0.895426	0.996234	-6.29026
201763_s_at	DAXX	-0.0693798	9.00324	-0.134581	0.895292	0.996234	-6.29024
1555346_at	CDC20B	-0.0129869	2.70065	-0.134596	0.89528	0.996234	-6.29024
205378_s_at	ACHE	-0.021127	4.444	-0.134649	0.895239	0.996234	-6.29023
242133_s_at	LOC100996732	-0.0625237	5.01139	-0.134659	0.895231	0.996234	-6.29023
200900_s_at	M6PR	-0.056241	9.50229	-0.134683	0.895213	0.996234	-6.29022
221232_s_at	ANKRD2	-0.0176436	5.51984	-0.134701	0.895199	0.996234	-6.29022
243176_at	ARL5A	-0.0425679	7.895	-0.134751	0.89516	0.996234	-6.29021
1554286_at	FLJ25758	-0.0126812	3.98353	-0.134752	0.89516	0.996234	-6.29021
239073_at	ANKFY1	-0.0280979	4.36474	-0.134822	0.895106	0.996234	-6.2902
1553472_at	LOC150596	-0.0166848	2.63563	-0.134836	0.895094	0.996234	-6.2902
209271_at	BPTF	-0.0564216	8.4765	-0.134842	0.89509	0.996234	-6.2902
217456_x_at	HLA-E	-0.0439912	9.4634	-0.1349	0.895045	0.996234	-6.29019
207249_s_at	SLC28A2	-0.0310436	4.73111	-0.134932	0.895021	0.996234	-6.29019
1557677_a_at	TRIML1	-0.0185645	4.12227	-0.134972	0.89499	0.996234	-6.29018
215170_s_at	CEP152	-0.0369143	5.33636	-0.135026	0.894948	0.996234	-6.29017
1560516_at	TMEM26-AS1	-0.0146042	3.17717	-0.135036	0.89494	0.996234	-6.29017
1560915_at	DPY19L1	-0.0170964	2.84418	-0.13504	0.894937	0.996234	-6.29017
1559392_s_at	SYT7	-0.0178623	5.57017	-0.13505	0.894929	0.996234	-6.29017
242228_at	BICD1	-0.0598413	5.45896	-0.135057	0.894924	0.996234	-6.29017
201766_at	ELAC2	-0.0623272	7.70091	-0.135115	0.894879	0.996234	-6.29016
214929_s_at	KIAA1109	-0.041529	7.06338	-0.135138	0.894861	0.996234	-6.29016
226867_at	DENND4C	-0.0492543	9.57864	-0.135201	0.894813	0.996234	-6.29015
222392_x_at	PERP	-0.0222566	3.03548	-0.135212	0.894804	0.996234	-6.29015
1566722_a_at	SVEP1	-0.0194883	3.04788	-0.135219	0.894799	0.996234	-6.29015
209388_at	PAPOLA	-0.0180887	10.1918	-0.135307	0.89473	0.996234	-6.29013
228916_at	CWF19L2	-0.0511742	5.75724	-0.135335	0.894709	0.996234	-6.29013
210403_s_at	KCNJ1	-0.0164217	3.84397	-0.135493	0.894587	0.996234	-6.29011
201683_x_at	TOX4	-0.0682177	9.60091	-0.135533	0.894556	0.996234	-6.2901
1559641_at	LOC105378382	-0.01684	2.69455	-0.135618	0.89449	0.996234	-6.29009
1555888_at	UBR5-AS1	-0.0690542	6.56006	-0.135632	0.89448	0.996234	-6.29009
210425_x_at	GOLGA8A /// GOLGA8B	-0.060241	7.84474	-0.135642	0.894472	0.996234	-6.29009
242358_at	LOC105369703 /// RASSF8-AS1	-0.0130049	2.7421	-0.135651	0.894465	0.996234	-6.29009
228070_at	PPP2R5E	-0.0431593	7.05142	-0.135671	0.894449	0.996234	-6.29008
1558606_s_at	TTC5	-0.0555563	4.9417	-0.135688	0.894436	0.996234	-6.29008
232855_at	---	-0.0145446	4.6609	-0.135852	0.894309	0.996234	-6.29006
233413_at	---	-0.0179967	2.73918	-0.135858	0.894305	0.996234	-6.29006
215206_at	---	-0.0531607	4.13527	-0.135938	0.894243	0.996234	-6.29004
242900_at	ALG10B	-0.0662618	5.17873	-0.135971	0.894218	0.996234	-6.29004
217641_at	GPR135	-0.0501424	5.98333	-0.135994	0.894199	0.996234	-6.29004
1564386_at	TXNDC8	-0.0180191	4.37644	-0.13608	0.894133	0.996234	-6.29002
239530_at	ADD2	-0.0147954	5.41755	-0.136082	0.894131	0.996234	-6.29002
221568_s_at	LIN7C	-0.0430977	6.96096	-0.136111	0.894109	0.996234	-6.29002
225694_at	CDK12	-0.0151566	8.15977	-0.136161	0.894071	0.996234	-6.29001
244790_at	MTCP1	-0.0284264	3.3983	-0.136199	0.894041	0.996234	-6.29001
214424_s_at	ALDOB	-0.0191476	3.20761	-0.136315	0.893952	0.996234	-6.28999
235911_at	MFI2	-0.0505193	7.63252	-0.136426	0.893866	0.996234	-6.28997
220530_at	---	-0.0274371	2.72285	-0.13644	0.893855	0.996234	-6.28997
226280_at	BNIP2	-0.0546844	8.74155	-0.136485	0.89382	0.996234	-6.28997
232627_at	HGS	-0.0215088	4.01617	-0.136521	0.893792	0.996234	-6.28996
231998_at	SART1	-0.0620814	5.7976	-0.136589	0.89374	0.996234	-6.28995
236188_s_at	NAP1L4	-0.0315467	7.16509	-0.13674	0.893623	0.996234	-6.28993
241290_at	LOC101927342	-0.0158487	2.62138	-0.136757	0.89361	0.996234	-6.28993
220221_at	VPS13D	-0.0436814	5.17859	-0.136795	0.893581	0.996234	-6.28992
243366_s_at	ITGA4	-0.062884	9.51155	-0.136801	0.893576	0.996234	-6.28992
206659_at	---	-0.032724	7.21719	-0.136817	0.893564	0.996234	-6.28992
234211_at	---	-0.015784	3.00055	-0.136829	0.893555	0.996234	-6.28992
201996_s_at	SPEN	-0.0309034	9.34387	-0.136876	0.893518	0.996234	-6.28991
225448_at	NAPG	-0.0634523	6.84314	-0.136984	0.893435	0.996234	-6.28989
1568663_a_at	PWRN2	-0.0146773	3.82355	-0.13699	0.89343	0.996234	-6.28989
1560905_at	---	-0.0147608	3.06885	-0.136994	0.893427	0.996234	-6.28989
216378_at	---	-0.0161682	5.22257	-0.137008	0.893416	0.996234	-6.28989
206031_s_at	USP5	-0.0371612	5.99996	-0.137009	0.893415	0.996234	-6.28989
1564314_at	LOC219690	-0.0184123	3.32321	-0.137077	0.893363	0.996234	-6.28988
1564117_at	HMCN2	-0.0165649	4.32481	-0.13719	0.893275	0.996234	-6.28986
238257_at	---	-0.0466491	5.15842	-0.1374	0.893114	0.996234	-6.28983
204609_at	CCDC85B	-0.0230577	3.96833	-0.137412	0.893104	0.996234	-6.28983
225176_at	LNPEP	-0.0633538	9.92208	-0.137431	0.893089	0.996234	-6.28983
211163_s_at	TNFRSF10C	-0.0331322	5.13109	-0.137445	0.893079	0.996234	-6.28983
213265_at	PGA3 /// PGA4 /// PGA5	-0.0190581	4.30536	-0.137463	0.893064	0.996234	-6.28983
210461_s_at	ABLIM1	-0.0589651	8.0876	-0.137469	0.89306	0.996234	-6.28982
234743_at	LIMD1	-0.0485475	6.70195	-0.137482	0.89305	0.996234	-6.28982
203085_s_at	TGFB1	-0.0547205	5.94766	-0.13754	0.893005	0.996234	-6.28981
237902_at	---	-0.0414202	3.00227	-0.137579	0.892975	0.996234	-6.28981
237702_at	---	-0.0471	4.09633	-0.137595	0.892962	0.996234	-6.28981
221943_x_at	RPL38	-0.0130106	13.0843	-0.137657	0.892914	0.996234	-6.2898
1562371_s_at	VWA3B	-0.0143537	2.92702	-0.137725	0.892862	0.996234	-6.28979
208721_s_at	ANAPC5	-0.0913125	6.67019	-0.137727	0.892861	0.996234	-6.28979
226963_at	BTF3L4	-0.0176576	10.7292	-0.137745	0.892847	0.996234	-6.28978
1562642_at	---	-0.0145129	3.32068	-0.13776	0.892835	0.996234	-6.28978
239850_at	---	-0.0303326	4.6841	-0.137796	0.892807	0.996234	-6.28978
243163_at	HECW1	-0.0198498	2.8138	-0.137912	0.892717	0.996234	-6.28976
207916_at	RBMY2AP /// RBMY2BP	-0.0158786	5.02772	-0.137939	0.892696	0.996234	-6.28976
232534_at	LIN37	-0.0178363	5.60362	-0.137995	0.892653	0.996234	-6.28975
1570133_at	---	-0.0433404	5.39573	-0.138033	0.892624	0.996234	-6.28974
228368_at	ARHGAP20	-0.0145011	2.44276	-0.138126	0.892552	0.996234	-6.28973
238869_at	---	-0.0563789	6.93821	-0.138219	0.89248	0.996234	-6.28972
1555558_at	USP25	-0.0165929	2.49874	-0.138276	0.892436	0.996234	-6.28971
200940_s_at	RERE	-0.0337176	9.17192	-0.138284	0.89243	0.996234	-6.28971
243164_s_at	---	-0.0497733	5.73575	-0.138285	0.892429	0.996234	-6.28971
206724_at	CBX4	-0.050136	5.03275	-0.138309	0.892411	0.996234	-6.2897
238358_x_at	---	-0.0151583	3.48532	-0.138386	0.892351	0.996234	-6.28969
212704_at	ZCCHC11	-0.0313251	7.81201	-0.138386	0.892351	0.996234	-6.28969
244448_at	---	-0.0135374	3.64629	-0.13843	0.892318	0.996234	-6.28969
201556_s_at	VAMP2	-0.0356107	9.25031	-0.138446	0.892305	0.996234	-6.28968
1555970_at	FBXO28	-0.0345659	4.51375	-0.138451	0.892302	0.996234	-6.28968
226940_at	SNHG7 /// SNORA17B	-0.017239	5.98558	-0.1385	0.892264	0.996234	-6.28968
201345_s_at	UBE2D2	-0.0164893	11.0322	-0.138528	0.892242	0.996234	-6.28967
218822_s_at	NPEPL1 /// STX16-NPEPL1	-0.0199324	5.42884	-0.138572	0.892208	0.996234	-6.28966
202118_s_at	CPNE3	-0.039665	7.71509	-0.138595	0.89219	0.996234	-6.28966
240293_at	CCDC153	-0.0209769	5.90117	-0.138611	0.892178	0.996234	-6.28966
209963_s_at	EPOR	-0.0282088	6.5948	-0.138637	0.892158	0.996234	-6.28966
226516_at	MFSD12	-0.0326996	5.57547	-0.13864	0.892155	0.996234	-6.28966
237467_at	---	-0.0150518	3.98301	-0.138887	0.891965	0.996234	-6.28962
240705_at	CYP19A1	-0.0166309	5.00992	-0.138899	0.891955	0.996234	-6.28962
206269_at	GCM1	-0.0254329	3.29048	-0.138966	0.891903	0.996234	-6.28961
215237_at	DOCK9	-0.092821	4.96392	-0.139035	0.89185	0.996234	-6.2896
210583_at	POLDIP3	-0.0298711	4.19939	-0.139164	0.891751	0.996234	-6.28958
211885_x_at	FUT6	-0.0212018	3.75576	-0.139167	0.891748	0.996234	-6.28958
243963_at	---	-0.0444224	5.4912	-0.139221	0.891706	0.996234	-6.28957
221219_s_at	KLHDC4 /// LOC105371397	-0.0336398	8.95466	-0.139223	0.891705	0.996234	-6.28957
239820_at	---	-0.0330821	6.8593	-0.139237	0.891694	0.996234	-6.28957
207825_s_at	GHRHR	-0.0210468	4.12574	-0.139279	0.891662	0.996234	-6.28956
232182_at	LOC102725126 /// LOC286272	-0.0273891	3.96586	-0.139332	0.891621	0.996234	-6.28955
207456_at	HNF4G	-0.0201186	3.26809	-0.139395	0.891572	0.996234	-6.28954
202639_s_at	RANBP3	-0.0254359	6.52068	-0.139478	0.891508	0.996234	-6.28953
235500_at	---	-0.0474081	4.85924	-0.139513	0.891481	0.996234	-6.28953
241257_at	---	-0.0152701	2.70261	-0.139515	0.891479	0.996234	-6.28953
234363_at	OR6B1	-0.0164149	3.06937	-0.13952	0.891476	0.996234	-6.28953
1558522_at	MPP6	-0.051616	5.31882	-0.139616	0.891401	0.996234	-6.28951
204635_at	RPS6KA5	-0.0198362	3.82373	-0.13972	0.891321	0.996234	-6.2895
215527_at	KHDRBS2	-0.0439609	4.95723	-0.139757	0.891293	0.996234	-6.28949
1553254_at	MAGEE2	-0.0155542	3.11504	-0.139802	0.891258	0.996234	-6.28949
201782_s_at	AIP	-0.083033	8.90627	-0.13988	0.891197	0.996234	-6.28947
1561214_at	---	-0.0412792	4.43447	-0.139888	0.891191	0.996234	-6.28947
215363_x_at	FOLH1 /// FOLH1B	-0.02188	3.12543	-0.139952	0.891142	0.996234	-6.28946
234560_at	---	-0.015689	3.25818	-0.140009	0.891098	0.996234	-6.28945
240467_at	LOC105373341	-0.0174034	2.69145	-0.140015	0.891093	0.996234	-6.28945
214286_at	GNAT1	-0.018456	3.70735	-0.14003	0.891081	0.996234	-6.28945
1555033_a_at	RGS12	-0.0246285	4.68731	-0.140104	0.891025	0.996234	-6.28944
1554591_at	PCAT4	-0.0154596	3.44121	-0.140136	0.891	0.996234	-6.28944
213972_at	---	-0.0211379	5.74712	-0.140228	0.890929	0.996234	-6.28942
228163_at	ST6GALNAC4	-0.0715363	6.03256	-0.140367	0.890821	0.996234	-6.2894
1564836_at	---	-0.0558044	4.12394	-0.140483	0.890732	0.996234	-6.28938
202977_s_at	CREBZF	-0.0477656	6.39308	-0.14051	0.890711	0.996234	-6.28938
210634_at	KLHL20	-0.0447857	5.13295	-0.140524	0.8907	0.996234	-6.28938
227817_at	PRKCB	-0.0232574	9.09868	-0.140632	0.890617	0.996234	-6.28936
234249_at	---	-0.0155365	2.63757	-0.140646	0.890606	0.996234	-6.28936
239287_at	LOC102724714	-0.0413035	2.98691	-0.140671	0.890587	0.996234	-6.28936
217177_s_at	PTPRB	-0.0215305	3.20108	-0.140702	0.890563	0.996234	-6.28935
226983_at	ZNF777	-0.0385741	5.05907	-0.140751	0.890524	0.996234	-6.28935
230231_at	FGF14	-0.0165021	3.18577	-0.14078	0.890502	0.996234	-6.28934
209165_at	AATF	-0.0622016	9.05974	-0.140813	0.890477	0.996234	-6.28934
225482_at	KIF1A	-0.0182987	5.69695	-0.140891	0.890417	0.996234	-6.28932
214053_at	ERBB4	-0.0243078	2.84513	-0.141035	0.890305	0.996234	-6.2893
228503_at	RPS6KA6	-0.0178468	2.92244	-0.141044	0.890299	0.996234	-6.2893
220107_s_at	ZC2HC1C	-0.025855	5.1272	-0.141063	0.890284	0.996234	-6.2893
1563147_at	---	-0.0423886	6.58345	-0.141189	0.890187	0.996234	-6.28928
221320_at	BCL2L10	-0.0216021	6.59146	-0.141189	0.890187	0.996234	-6.28928
209176_at	SEC23IP	-0.0430491	5.68451	-0.141191	0.890185	0.996234	-6.28928
207709_at	PRKAA2	-0.0161861	4.00303	-0.141247	0.890142	0.996234	-6.28927
202093_s_at	PAF1	-0.0640022	10.3219	-0.141248	0.890141	0.996234	-6.28927
215305_at	PDGFRA	-0.0171203	3.24659	-0.141264	0.890129	0.996234	-6.28927
211228_s_at	RAD17	-0.03322	7.92575	-0.141325	0.890081	0.996234	-6.28926
206463_s_at	DHRS2	-0.0163978	5.61565	-0.14139	0.890032	0.996234	-6.28925
1556194_a_at	HSPA4L	-0.0249815	3.90183	-0.141411	0.890015	0.996234	-6.28925
230676_s_at	TMEM19	-0.0504612	5.49024	-0.141432	0.889999	0.996234	-6.28924
244863_at	SH3GLB2	-0.0166148	6.1146	-0.14152	0.889931	0.996234	-6.28923
222754_at	TRNT1	-0.0570462	7.07678	-0.141575	0.889889	0.996234	-6.28922
228335_at	CLDN11	-0.0224479	2.575	-0.141643	0.889836	0.996234	-6.28921
231465_at	---	-0.0348558	5.67459	-0.14166	0.889823	0.996234	-6.28921
1554758_a_at	CD99L2	-0.0288911	4.83489	-0.141702	0.889791	0.996234	-6.2892
231558_at	---	-0.0173958	3.48012	-0.141751	0.889753	0.996234	-6.2892
1554014_at	CHD2	-0.0559197	6.79021	-0.141854	0.889673	0.996234	-6.28918
219896_at	CALY	-0.0209029	4.94904	-0.141854	0.889673	0.996234	-6.28918
231383_at	---	-0.104806	6.29989	-0.141867	0.889663	0.996234	-6.28918
233030_at	PNPLA3	-0.0173108	3.48857	-0.141927	0.889617	0.996234	-6.28917
238624_at	LOC102724517 /// NLK	-0.0410958	6.82419	-0.141944	0.889604	0.996234	-6.28917
224902_at	PDPR	-0.0440736	7.17528	-0.141962	0.88959	0.996234	-6.28917
211929_at	HNRNPA3	-0.060494	10.4543	-0.142047	0.889525	0.996234	-6.28915
231014_at	TRIM50	-0.0152163	4.36613	-0.142084	0.889495	0.996234	-6.28915
237115_at	---	-0.0251056	3.80323	-0.142152	0.889443	0.996234	-6.28914
1557350_at	G3BP1	-0.0372708	5.56545	-0.142192	0.889413	0.996234	-6.28913
1560812_at	LOC101928708	-0.0192679	4.31125	-0.142234	0.88938	0.996234	-6.28913
208003_s_at	NFAT5	-0.0455988	6.58341	-0.142244	0.889372	0.996234	-6.28912
221059_s_at	COTL1	-0.0534768	8.54247	-0.142252	0.889366	0.996234	-6.28912
244111_at	KRT222	-0.0151816	2.95863	-0.142319	0.889315	0.996234	-6.28911
235775_at	TMTC2	-0.0198829	2.91979	-0.142403	0.889249	0.996234	-6.2891
238471_at	---	-0.0306678	4.71506	-0.142434	0.889225	0.996234	-6.2891
220345_at	LRRTM4	-0.0156498	2.50173	-0.142461	0.889204	0.996234	-6.28909
1568799_at	SLC16A1-AS1	-0.0283036	3.9297	-0.142506	0.88917	0.996234	-6.28908
210417_s_at	PI4KB	-0.057051	6.51881	-0.142508	0.889168	0.996234	-6.28908
215125_s_at	UGT1A1 /// UGT1A10 /// UGT1A3 /// UGT1A4 /// UGT1A5 /// UGT1A6 /// UGT1A7 /// UGT1A8 /// UGT1A9	-0.0148942	3.50537	-0.14252	0.889159	0.996234	-6.28908
242780_at	VAPA	-0.0330974	6.04474	-0.142525	0.889155	0.996234	-6.28908
234994_at	TMEM200A	-0.0794148	5.03558	-0.142587	0.889107	0.996234	-6.28907
1556770_a_at	FBXL13	-0.02999	3.26761	-0.142609	0.88909	0.996234	-6.28907
241872_at	---	-0.0392603	3.29824	-0.142688	0.889029	0.996234	-6.28906
210506_at	FUT7	-0.0200416	5.06308	-0.142782	0.888957	0.996234	-6.28904
207675_x_at	ARTN	-0.0261412	4.68346	-0.142868	0.88889	0.996234	-6.28903
231987_at	CARMN	-0.0293687	5.30227	-0.14298	0.888804	0.996234	-6.28901
216334_s_at	CYP2A7 /// CYP2A7P1	-0.0197954	4.37427	-0.143143	0.888678	0.996234	-6.28899
228151_at	ARL15	-0.0675695	7.1434	-0.143164	0.888662	0.996234	-6.28899
229911_at	TPM2	-0.0227734	5.70795	-0.143164	0.888662	0.996234	-6.28899
1563801_at	---	-0.0169368	2.63868	-0.143239	0.888604	0.996234	-6.28897
213306_at	MPDZ	-0.0156718	2.69337	-0.143258	0.888589	0.996234	-6.28897
234179_at	---	-0.0476222	3.79879	-0.143313	0.888547	0.996234	-6.28896
1552857_a_at	HTR6	-0.0226492	3.39488	-0.143328	0.888535	0.996234	-6.28896
223288_at	USP38	-0.0465489	7.88124	-0.143363	0.888508	0.996234	-6.28896
208215_x_at	DRD4	-0.0426555	4.51628	-0.143397	0.888482	0.996234	-6.28895
208380_at	LBX1	-0.0242895	4.98967	-0.143443	0.888446	0.996234	-6.28894
207372_s_at	ENTPD2	-0.0208516	5.18802	-0.143455	0.888437	0.996234	-6.28894
209693_at	ASTN2	-0.0185856	4.87227	-0.143512	0.888393	0.996234	-6.28893
210428_s_at	HGS	-0.0585683	7.67867	-0.143519	0.888388	0.996234	-6.28893
237402_at	---	-0.0202843	5.45219	-0.143519	0.888388	0.996234	-6.28893
216354_at	RPL12P11	-0.0234168	6.18496	-0.143531	0.888379	0.996234	-6.28893
203352_at	ORC4	-0.0271214	6.41714	-0.143564	0.888353	0.996234	-6.28893
218998_at	FAM206A	-0.0264322	7.72561	-0.143593	0.888331	0.996234	-6.28892
204259_at	MMP7	-0.0205736	3.02588	-0.143627	0.888304	0.996234	-6.28892
228999_at	CHD2	-0.052625	8.94196	-0.143639	0.888295	0.996234	-6.28891
242713_at	---	-0.0269668	5.03743	-0.143689	0.888257	0.996234	-6.28891
239126_at	CIRBP-AS1	-0.0503133	5.88571	-0.143712	0.888239	0.996234	-6.2889
230227_at	LOC105374587	-0.0221688	4.05146	-0.143745	0.888214	0.996234	-6.2889
210527_x_at	TUBA3C	-0.0281934	7.35421	-0.143758	0.888203	0.996234	-6.2889
226475_at	FAM118A	-0.0371434	8.91042	-0.143839	0.888141	0.996234	-6.28888
228104_at	PLXNA4	-0.0349378	5.95445	-0.143854	0.888129	0.996234	-6.28888
220185_at	SPTBN4	-0.0177705	4.9644	-0.14388	0.888109	0.996234	-6.28888
216803_at	PDLIM5	-0.0219533	2.94057	-0.143906	0.888089	0.996234	-6.28887
201225_s_at	SRRM1	-0.0246994	10.3671	-0.143914	0.888083	0.996234	-6.28887
202340_x_at	NR4A1	-0.0785212	5.95454	-0.143936	0.888066	0.996234	-6.28887
235070_at	RBFOX1	-0.0160697	4.12066	-0.143942	0.888061	0.996234	-6.28887
236485_at	LOC101928464	-0.0325643	6.01862	-0.143971	0.888039	0.996234	-6.28886
238828_at	KIAA1919	-0.035579	6.61632	-0.144095	0.887943	0.996234	-6.28885
225781_at	MAPK9	-0.027852	7.11836	-0.1441	0.88794	0.996234	-6.28884
211255_x_at	DEDD	-0.0694543	7.24046	-0.144129	0.887917	0.996234	-6.28884
236906_x_at	IPO5	-0.0180357	4.92582	-0.14416	0.887893	0.996234	-6.28884
208410_x_at	AMELX	-0.0183629	4.02886	-0.144173	0.887883	0.996234	-6.28883
224132_at	---	-0.0162876	4.86987	-0.144197	0.887864	0.996234	-6.28883
213696_s_at	MED8	-0.0399545	7.74319	-0.144217	0.887849	0.996234	-6.28883
230892_at	---	-0.0387959	5.5396	-0.144332	0.88776	0.996234	-6.28881
233569_at	COPG2	-0.0589527	5.0723	-0.144381	0.887722	0.996234	-6.2888
207067_s_at	HDC	-0.063804	4.96079	-0.144487	0.88764	0.996234	-6.28879
1557827_at	DNAJC9-AS1	-0.0214036	3.07248	-0.144509	0.887623	0.996234	-6.28878
211909_x_at	PTGER3	-0.0265339	4.97409	-0.144579	0.887569	0.996234	-6.28877
1570140_at	ANXA8L1 /// LINC00842	-0.0190794	3.66955	-0.144628	0.887532	0.996234	-6.28876
38037_at	HBEGF	-0.0430381	5.21858	-0.144681	0.887491	0.996234	-6.28876
212783_at	RBBP6	-0.0435683	9.38635	-0.144792	0.887405	0.996234	-6.28874
207585_s_at	RPL36AL	-0.0270118	11.9278	-0.144809	0.887392	0.996234	-6.28874
1569942_at	---	-0.0280781	3.1786	-0.144863	0.887351	0.996234	-6.28873
217622_at	RHBDD3	-0.0237041	7.00992	-0.144865	0.887349	0.996234	-6.28873
218333_at	DERL2	-0.0446761	7.84258	-0.145029	0.887222	0.996234	-6.2887
221989_at	RPL10	-0.0453055	8.13788	-0.145062	0.887197	0.996234	-6.2887
221079_s_at	METTL2A /// METTL2B	-0.0387779	6.86712	-0.14509	0.887175	0.996234	-6.28869
233808_at	---	-0.0350059	4.85169	-0.145166	0.887117	0.996234	-6.28868
1553591_at	BCRP3	-0.0177454	4.50026	-0.145256	0.887047	0.996234	-6.28867
204452_s_at	FZD1	-0.0316888	4.412	-0.145353	0.886973	0.996234	-6.28865
203341_at	CEBPZ	-0.0556871	9.99855	-0.145419	0.886921	0.996234	-6.28864
1556064_at	LOC284926	-0.0369019	6.40239	-0.145437	0.886907	0.996234	-6.28864
230807_at	CCDC151	-0.0248688	3.53224	-0.145444	0.886902	0.996234	-6.28864
205521_at	EXOG	-0.0207846	6.70767	-0.145529	0.886837	0.996234	-6.28863
214118_x_at	PCM1	-0.063746	8.47014	-0.145647	0.886745	0.996234	-6.28861
1552677_a_at	DIP2A	-0.0451163	7.48637	-0.145651	0.886742	0.996234	-6.28861
220933_s_at	ZCCHC6	-0.0539534	8.61843	-0.145696	0.886707	0.996234	-6.2886
227189_at	CPNE5	-0.0320301	3.32366	-0.145735	0.886677	0.996234	-6.2886
1564253_at	LOC285766	-0.0203575	5.63056	-0.145838	0.886598	0.996234	-6.28858
217035_at	SKAP2	-0.0255732	4.91765	-0.145854	0.886586	0.996234	-6.28858
216383_at	---	-0.0398939	6.29293	-0.145856	0.886584	0.996234	-6.28858
220433_at	PRRG3	-0.0141385	4.50693	-0.145996	0.886476	0.996234	-6.28856
228208_x_at	ZNF354C	-0.0240514	8.03952	-0.146067	0.886422	0.996234	-6.28855
207715_at	CRYGB	-0.0169965	3.07934	-0.146179	0.886335	0.996234	-6.28853
232570_s_at	ADAM33	-0.0174474	4.20498	-0.146234	0.886292	0.996234	-6.28852
218423_x_at	VPS54	-0.0452185	6.45475	-0.146359	0.886196	0.996234	-6.2885
223174_at	BTBD10	-0.0302355	8.40859	-0.146366	0.886191	0.996234	-6.2885
1552408_at	ODF4	-0.0201057	3.57416	-0.146409	0.886157	0.996234	-6.28849
206339_at	CARTPT	-0.016921	2.82707	-0.146421	0.886148	0.996234	-6.28849
221673_s_at	CSNK1G1	-0.0346919	6.59217	-0.146453	0.886124	0.996234	-6.28849
239651_at	ANAPC5	-0.0447654	5.50058	-0.146485	0.886099	0.996234	-6.28848
218401_s_at	ZNF281	-0.0303808	8.33614	-0.146572	0.886032	0.996234	-6.28847
215993_at	---	-0.0150626	2.93762	-0.146603	0.886008	0.996234	-6.28846
233465_at	---	-0.0436651	3.61553	-0.146625	0.885991	0.996234	-6.28846
202716_at	PTPN1	-0.0323928	7.31612	-0.146633	0.885985	0.996234	-6.28846
233303_at	---	-0.0569386	8.44431	-0.14684	0.885825	0.996234	-6.28843
215648_at	---	-0.0494399	4.03954	-0.146909	0.885772	0.996234	-6.28842
206080_at	PLCH2	-0.0179851	5.83586	-0.146999	0.885702	0.996234	-6.2884
217749_at	COPG1	-0.0302725	9.61026	-0.147025	0.885682	0.996234	-6.2884
1555431_a_at	IL31RA	-0.019063	3.18187	-0.147121	0.885608	0.996234	-6.28838
212061_at	U2SURP	-0.0753721	7.25697	-0.14716	0.885578	0.996234	-6.28838
216640_s_at	PDIA6	-0.0513432	8.6877	-0.147162	0.885576	0.996234	-6.28838
1557481_a_at	LINC00320	-0.015837	2.55428	-0.147235	0.88552	0.996234	-6.28837
217425_at	MC2R	-0.0131308	2.5628	-0.147242	0.885515	0.996234	-6.28836
200828_s_at	ZNF207	-0.0334388	9.6593	-0.14725	0.885509	0.996234	-6.28836
211780_x_at	DCTN1	-0.045443	8.02083	-0.14731	0.885462	0.996234	-6.28835
218008_at	TMEM248	-0.02885	7.58437	-0.147327	0.885449	0.996234	-6.28835
221405_at	---	-0.0191161	4.30139	-0.147395	0.885397	0.996234	-6.28834
203640_at	MBNL2	-0.0552821	7.83242	-0.14746	0.885346	0.996234	-6.28833
1554543_at	SPAG9	-0.0497125	5.39344	-0.147549	0.885278	0.996234	-6.28832
203592_s_at	FSTL3	-0.0175573	5.64819	-0.147567	0.885264	0.996234	-6.28831
225757_s_at	CLMN	-0.0373298	5.31048	-0.147574	0.885259	0.996234	-6.28831
1559930_at	LOC101928211	-0.0161889	2.55517	-0.14761	0.885231	0.996234	-6.28831
210803_at	TXNRD2	-0.0194016	3.94533	-0.147649	0.885201	0.996234	-6.2883
223238_s_at	PBRM1	-0.0438766	9.62485	-0.147758	0.885117	0.996234	-6.28828
203451_at	LDB1	-0.0452372	6.94703	-0.147766	0.885111	0.996234	-6.28828
1564533_at	LOC643711	-0.0164343	2.5688	-0.147917	0.884994	0.996234	-6.28826
218159_at	DDRGK1	-0.0393933	9.45298	-0.147921	0.884991	0.996234	-6.28826
243933_at	---	-0.0194064	4.00056	-0.147935	0.884981	0.996234	-6.28826
221466_at	P2RY4	-0.0166016	3.45478	-0.147942	0.884975	0.996234	-6.28826
237887_at	---	-0.0225603	5.7794	-0.147959	0.884962	0.996234	-6.28825
241953_at	LINC01198 /// LOC102723968	-0.0152268	2.70386	-0.148002	0.884929	0.996234	-6.28825
1552542_s_at	TAGAP	-0.0458453	6.20312	-0.148197	0.884778	0.996234	-6.28822
235880_at	SRRM3	-0.0214441	4.14584	-0.148217	0.884763	0.996234	-6.28821
228502_at	RPS6KA6	-0.0184132	2.6542	-0.14834	0.884668	0.996234	-6.28819
208494_at	SLC6A7	-0.0282435	5.22496	-0.148374	0.884642	0.996234	-6.28819
235210_s_at	SBSPON	-0.0569483	5.05152	-0.148424	0.884603	0.996234	-6.28818
223787_s_at	CCDC174	-0.0416453	6.55801	-0.148483	0.884557	0.996234	-6.28817
217607_x_at	EIF4G2	-0.0894328	9.00806	-0.148503	0.884542	0.996234	-6.28817
231718_at	SLU7	-0.034897	9.28525	-0.148532	0.884519	0.996234	-6.28816
223386_at	FAM118B	-0.0394497	9.80682	-0.148537	0.884516	0.996234	-6.28816
208974_x_at	KPNB1	-0.0358022	10.8975	-0.148604	0.884464	0.996234	-6.28815
202760_s_at	AKAP2 /// PALM2-AKAP2	-0.0245133	11.3387	-0.148662	0.88442	0.996234	-6.28814
243161_x_at	ZFP42	-0.0170124	4.49373	-0.148675	0.88441	0.996234	-6.28814
233084_s_at	SYCE1	-0.0169678	3.52243	-0.148714	0.884379	0.996234	-6.28814
218961_s_at	PNKP	-0.0359261	7.84272	-0.148724	0.884371	0.996234	-6.28813
244663_at	ZNF431	-0.0914655	6.25323	-0.148802	0.884312	0.996234	-6.28812
213351_s_at	TMCC1	-0.0341013	6.24557	-0.148853	0.884272	0.996234	-6.28811
1563863_x_at	TCEANC	-0.0251878	3.0506	-0.148879	0.884252	0.996234	-6.28811
241901_at	LOC101929988	-0.0806559	5.76675	-0.148892	0.884242	0.996234	-6.28811
210132_at	EFNA3	-0.0194277	5.78922	-0.14896	0.88419	0.996234	-6.2881
240853_at	---	-0.0195321	5.63996	-0.148998	0.88416	0.996234	-6.28809
225216_at	FAM199X	-0.071297	6.77666	-0.149092	0.884088	0.996234	-6.28808
210833_at	PTGER3	-0.0199398	2.38481	-0.149138	0.884052	0.996234	-6.28807
239691_at	C12orf77	-0.0166586	2.74871	-0.149225	0.883985	0.996234	-6.28806
230487_at	C6orf99	-0.0215861	4.06116	-0.149232	0.88398	0.996234	-6.28805
237719_x_at	RGS7BP	-0.0167019	3.33693	-0.14925	0.883966	0.996234	-6.28805
226419_s_at	SRSF1	-0.072292	8.81861	-0.149343	0.883895	0.996234	-6.28804
237541_at	---	-0.030267	4.019	-0.149356	0.883884	0.996234	-6.28804
216281_at	DICER1	-0.0306729	6.03857	-0.149468	0.883798	0.996234	-6.28802
226911_at	EGFLAM	-0.0216747	4.6581	-0.149508	0.883767	0.996234	-6.28801
213209_at	TAF6L	-0.0437594	4.82961	-0.149519	0.883759	0.996234	-6.28801
239189_at	CASKIN1	-0.0199515	5.12155	-0.149668	0.883644	0.996234	-6.28799
233396_s_at	CSRP2BP	-0.0452364	6.3798	-0.149675	0.883638	0.996234	-6.28798
223060_at	C14orf119	-0.0430186	9.53883	-0.149784	0.883554	0.996234	-6.28797
243629_x_at	MFI2-AS1	-0.0495628	7.00136	-0.149945	0.88343	0.996234	-6.28794
231879_at	COL12A1	-0.0230505	3.11336	-0.150025	0.883368	0.996234	-6.28793
39763_at	HPX	-0.0204055	4.55404	-0.150143	0.883278	0.996234	-6.28791
203200_s_at	MTRR	-0.0692076	8.09138	-0.15019	0.883241	0.996234	-6.2879
214814_at	YTHDC1	-0.0351477	6.46611	-0.150216	0.883221	0.996234	-6.2879
241095_at	LOC102723661	-0.018679	2.50418	-0.150316	0.883144	0.996234	-6.28788
215512_at	2006-03-01	-0.0555001	7.65904	-0.150339	0.883126	0.996234	-6.28788
215021_s_at	NRXN3	-0.022291	5.11533	-0.150351	0.883117	0.996234	-6.28788
1554560_at	PGM5	-0.0154124	2.76238	-0.15037	0.883102	0.996234	-6.28788
240195_at	---	-0.0276933	5.21217	-0.150371	0.883102	0.996234	-6.28788
1557550_at	LINC00906	-0.0181044	4.03591	-0.150526	0.882982	0.996234	-6.28785
233622_x_at	---	-0.0150612	2.35124	-0.150549	0.882964	0.996234	-6.28785
1554258_a_at	DNAJC5B	-0.019015	3.57993	-0.150585	0.882936	0.996234	-6.28784
219707_at	CPNE7	-0.0236706	6.04175	-0.150655	0.882882	0.996234	-6.28783
230875_s_at	ATP11A	-0.0775915	6.09371	-0.150666	0.882874	0.996234	-6.28783
242431_at	---	-0.0655553	6.23988	-0.150725	0.882829	0.996234	-6.28782
1569430_at	PTRH1	-0.0180585	4.88569	-0.150725	0.882828	0.996234	-6.28782
216327_s_at	SIGLEC8	-0.0267102	5.03556	-0.150781	0.882785	0.996234	-6.28781
232799_at	GPR1-AS	-0.0211679	2.88039	-0.15086	0.882725	0.996234	-6.2878
32091_at	SLC25A44	-0.0290171	9.8944	-0.150869	0.882717	0.996234	-6.2878
211557_x_at	SLCO2B1	-0.0200997	4.19732	-0.150902	0.882692	0.996234	-6.28779
1561635_at	---	-0.0270636	4.29024	-0.150927	0.882673	0.996234	-6.28779
1569646_a_at	KIRREL3-AS2	-0.0193431	3.4636	-0.150938	0.882665	0.996234	-6.28779
1570529_at	PUM3	-0.0344533	6.13676	-0.150947	0.882657	0.996234	-6.28778
206136_at	FZD5	-0.024116	4.34555	-0.151013	0.882606	0.996234	-6.28777
231063_at	---	-0.0215837	2.86044	-0.151041	0.882585	0.996234	-6.28777
243318_at	DCAF8	-0.0357686	7.81646	-0.151115	0.882528	0.996234	-6.28776
224008_s_at	KCNK7	-0.0210917	4.36817	-0.151285	0.882397	0.996234	-6.28773
226522_at	PODN	-0.0203577	5.20791	-0.15132	0.88237	0.996234	-6.28773
221382_at	---	-0.0163667	2.81738	-0.151338	0.882356	0.996234	-6.28772
211507_s_at	MTMR3	-0.0416666	6.55153	-0.15137	0.882331	0.996234	-6.28772
235104_at	ERAP2	-0.118253	7.28844	-0.15138	0.882323	0.996234	-6.28772
220477_s_at	TMEM230	-0.0695425	10.1305	-0.151406	0.882304	0.996234	-6.28771
1556271_at	LOC101928896	-0.0245592	2.83564	-0.151443	0.882275	0.996234	-6.28771
235904_at	UGT3A1	-0.0221361	3.29493	-0.151452	0.882268	0.996234	-6.2877
230489_at	CD5	-0.102857	7.32281	-0.151519	0.882217	0.996234	-6.28769
219542_at	NEK11	-0.0233181	3.77957	-0.151567	0.88218	0.996234	-6.28769
221678_at	ABHD6	-0.0179179	4.67958	-0.151572	0.882175	0.996234	-6.28768
243930_x_at	KRR1	-0.0203953	2.72857	-0.151794	0.882005	0.996234	-6.28765
235645_at	ESCO1	-0.0671106	8.9479	-0.151816	0.881988	0.996234	-6.28765
214397_at	MBD2	-0.0315997	4.0437	-0.151823	0.881982	0.996234	-6.28765
235757_at	---	-0.084066	7.05679	-0.151835	0.881973	0.996234	-6.28764
230169_at	THAP6	-0.0331776	5.66196	-0.15191	0.881915	0.996234	-6.28763
239891_x_at	RAB12	-0.035521	9.71715	-0.151932	0.881898	0.996234	-6.28763
201884_at	CEACAM5	-0.0239883	3.98195	-0.151948	0.881886	0.996234	-6.28763
1555913_at	GON4L	-0.0364682	9.13413	-0.151995	0.88185	0.996234	-6.28762
1563887_at	INTS4P1	-0.0203893	3.58554	-0.152023	0.881828	0.996234	-6.28761
236473_at	CC2D2A	-0.0717611	4.54038	-0.152076	0.881787	0.996234	-6.2876
1569891_at	ATP5A1	-0.036894	5.75098	-0.152083	0.881782	0.996234	-6.2876
1554576_a_at	ETV4	-0.0239968	4.34718	-0.15212	0.881753	0.996234	-6.2876
65635_at	ENGASE	-0.0365178	7.82946	-0.152128	0.881747	0.996234	-6.2876
220827_at	---	-0.0160465	3.00062	-0.152155	0.881726	0.996234	-6.28759
207660_at	DMD	-0.0396376	3.64047	-0.152209	0.881684	0.996234	-6.28758
220025_at	TBR1	-0.0166151	2.69755	-0.15225	0.881653	0.996234	-6.28758
212153_at	POGZ	-0.031194	8.33061	-0.152292	0.88162	0.996234	-6.28757
230415_at	---	-0.066798	5.5457	-0.152303	0.881612	0.996234	-6.28757
212621_at	NEMP1	-0.0382051	8.63286	-0.152338	0.881585	0.996234	-6.28756
1561213_at	LINC01360	-0.0134185	2.57636	-0.152349	0.881577	0.996234	-6.28756
220980_s_at	ADPGK	-0.0199431	8.25346	-0.152434	0.881511	0.996234	-6.28755
208932_at	PPP4C	-0.0828498	7.37567	-0.152526	0.88144	0.996234	-6.28753
1569789_at	---	-0.0231791	3.42822	-0.152536	0.881433	0.996234	-6.28753
209169_at	GPM6B	-0.0718426	5.44937	-0.152598	0.881385	0.996234	-6.28752
215980_s_at	IGHMBP2	-0.0289102	6.56636	-0.152767	0.881254	0.996234	-6.28749
239332_at	LOC105371809	-0.0133784	3.32088	-0.152893	0.881158	0.996234	-6.28747
209780_at	PHTF2	-0.0921691	9.07685	-0.1529	0.881152	0.996234	-6.28747
206876_at	SIM1	-0.0205869	3.65881	-0.153014	0.881064	0.996234	-6.28745
1556985_at	---	-0.0170516	3.08205	-0.15304	0.881044	0.996234	-6.28745
1560063_a_at	---	-0.0516809	4.39049	-0.153089	0.881006	0.996234	-6.28744
243665_s_at	---	-0.0296433	3.49334	-0.153154	0.880956	0.996234	-6.28743
235251_at	---	-0.0204795	3.07362	-0.153366	0.880793	0.996222	-6.2874
1562000_at	LOC400620	-0.0184604	2.99647	-0.153419	0.880752	0.996214	-6.28739
209308_s_at	BNIP2	-0.0311133	8.6077	-0.15347	0.880713	0.996214	-6.28738
222391_at	COX7A2 /// TMEM30A	-0.0304636	9.92373	-0.153488	0.880699	0.996214	-6.28738
1568728_s_at	RNF207	-0.0157948	4.84971	-0.153506	0.880685	0.996214	-6.28738
206025_s_at	TNFAIP6	-0.0309767	3.89238	-0.153517	0.880676	0.996214	-6.28737
212311_at	SEL1L3	-0.0268185	5.22809	-0.153561	0.880643	0.996214	-6.28737
202064_s_at	SEL1L	-0.0280635	8.50359	-0.153654	0.880571	0.996214	-6.28735
203913_s_at	HPGD	-0.102729	5.41742	-0.15375	0.880497	0.996214	-6.28734
78047_s_at	MMP24-AS1	-0.0340068	6.86429	-0.1538	0.880458	0.996214	-6.28733
200011_s_at	ARF3	-0.0650723	8.22831	-0.153832	0.880434	0.996214	-6.28732
202818_s_at	TCEB3	-0.0565684	8.26427	-0.153865	0.880408	0.996214	-6.28732
1553655_at	CDC20B	-0.0200514	2.9872	-0.15396	0.880335	0.996214	-6.2873
237693_at	---	-0.0171619	2.78089	-0.153966	0.88033	0.996214	-6.2873
212932_at	RAB3GAP1	-0.0505311	6.57009	-0.153987	0.880315	0.996214	-6.2873
206533_at	CHRNA5	-0.061343	6.85572	-0.154078	0.880244	0.996214	-6.28728
204036_at	LPAR1	-0.0620547	3.38093	-0.154086	0.880238	0.996214	-6.28728
200055_at	TAF10	-0.0354488	10.9782	-0.154096	0.88023	0.996214	-6.28728
224191_x_at	ROPN1	-0.0212991	3.97542	-0.154121	0.880211	0.996214	-6.28728
230178_s_at	ELP2	-0.0562331	8.42832	-0.154191	0.880157	0.996214	-6.28726
228487_s_at	---	-0.046466	9.45202	-0.154222	0.880133	0.996214	-6.28726
209504_s_at	PLEKHB1	-0.0295064	4.01886	-0.154226	0.88013	0.996214	-6.28726
226489_at	TMCC3	-0.0236965	4.06539	-0.154236	0.880122	0.996214	-6.28726
229562_at	RPL10A	-0.031645	6.62168	-0.154246	0.880115	0.996214	-6.28726
230387_at	---	-0.0698489	7.06921	-0.154249	0.880113	0.996214	-6.28726
213558_at	PCLO	-0.0238679	3.57389	-0.154263	0.880102	0.996214	-6.28725
204176_at	KLHL20	-0.0851327	4.69441	-0.154292	0.880079	0.996214	-6.28725
234632_x_at	---	-0.069987	3.20791	-0.154319	0.880059	0.996214	-6.28724
233125_at	---	-0.0442551	4.22379	-0.154416	0.879983	0.996214	-6.28723
1569064_at	C15orf62	-0.0419856	5.80113	-0.154606	0.879837	0.996212	-6.2872
1555263_at	---	-0.0170662	3.41586	-0.154817	0.879675	0.996111	-6.28716
237584_at	---	-0.015797	2.56196	-0.154889	0.879619	0.996089	-6.28715
1568783_at	SREK1	-0.0490838	6.16381	-0.154988	0.879543	0.996065	-6.28714
241343_at	RNASEH1	-0.0357759	6.30569	-0.155066	0.879483	0.996038	-6.28712
211109_at	JAK3	-0.0234017	3.44273	-0.155105	0.879453	0.996025	-6.28712
222690_s_at	TMEM39A	-0.0373717	8.60063	-0.15512	0.879441	0.996025	-6.28711
225594_at	CREBZF	-0.050444	9.79115	-0.155126	0.879436	0.996025	-6.28711
218422_s_at	RBM26	-0.0741019	8.56202	-0.155219	0.879365	0.996025	-6.2871
1553292_s_at	SGK494	-0.0791641	6.66796	-0.155231	0.879356	0.996025	-6.2871
203604_at	ZNF516	-0.0408479	4.78677	-0.155259	0.879334	0.996025	-6.28709
227685_at	TMF1	-0.088394	4.95607	-0.155262	0.879332	0.996025	-6.28709
218774_at	DCPS	-0.098586	7.62731	-0.155287	0.879313	0.996025	-6.28709
207453_s_at	DNAJB5	-0.0525061	6.2105	-0.155291	0.87931	0.996025	-6.28709
236031_x_at	FREM1	-0.018202	3.8286	-0.15537	0.879248	0.996025	-6.28707
206704_at	CLCN5	-0.0479777	3.37171	-0.155417	0.879213	0.996025	-6.28707
222826_at	BLOC1S6	-0.0366521	7.95785	-0.155431	0.879202	0.996025	-6.28706
224866_at	FAR1	-0.0868542	7.3212	-0.155519	0.879134	0.996025	-6.28705
229445_at	CYBA	-0.0204998	5.10561	-0.155676	0.879013	0.996025	-6.28702
206513_at	AIM2	-0.0446482	4.65158	-0.155746	0.878959	0.996002	-6.28701
243875_at	CCDC158	-0.0139374	2.76042	-0.155768	0.878942	0.996002	-6.28701
1553919_at	C9orf62	-0.0160528	5.35847	-0.155815	0.878906	0.996002	-6.287
242962_at	---	-0.0235184	5.29418	-0.156026	0.878743	0.995943	-6.28697
216397_s_at	BOP1	-0.0372308	6.04864	-0.156038	0.878734	0.995943	-6.28696
209032_s_at	CADM1	-0.0605812	4.66835	-0.156048	0.878726	0.995943	-6.28696
1561714_a_at	B3GALNT2	-0.0450644	4.11907	-0.156089	0.878695	0.995943	-6.28696
235578_at	ABCC9	-0.0139627	2.82094	-0.156119	0.878672	0.995943	-6.28695
241529_at	---	-0.0711617	6.84906	-0.156175	0.878629	0.995943	-6.28694
242946_at	CD53	-0.0640052	8.12276	-0.156178	0.878626	0.995943	-6.28694
216287_at	---	-0.0526775	5.83067	-0.156244	0.878576	0.995943	-6.28693
240530_at	---	-0.0231766	3.83576	-0.156258	0.878565	0.995943	-6.28693
208321_s_at	CABP1	-0.0228034	5.38391	-0.156269	0.878556	0.995943	-6.28693
1558827_a_at	ZNF831	-0.0285377	3.60324	-0.156284	0.878545	0.995943	-6.28692
224597_at	LINC00657	-0.0356818	9.62636	-0.156313	0.878522	0.995943	-6.28692
239663_x_at	LARP1	-0.0467562	5.91151	-0.156387	0.878465	0.995943	-6.28691
202395_at	NSF	-0.0419143	7.74878	-0.156546	0.878343	0.995943	-6.28688
213342_at	YAP1	-0.0156015	3.02573	-0.156558	0.878334	0.995943	-6.28688
241254_at	---	-0.057664	6.41577	-0.15662	0.878286	0.995943	-6.28687
1559079_at	LINC00567	-0.0270218	4.73782	-0.156656	0.878258	0.995943	-6.28686
244704_at	NFYB	-0.0733029	5.06727	-0.156668	0.878249	0.995943	-6.28686
224961_at	SCYL2	-0.0880942	6.62588	-0.156758	0.878179	0.995943	-6.28685
223789_s_at	GTPBP2	-0.0638902	7.83916	-0.156772	0.878168	0.995943	-6.28684
235424_at	FAM122A	-0.0639881	5.53966	-0.156794	0.878151	0.995943	-6.28684
221774_x_at	SUPT20H	-0.0294806	8.68405	-0.156828	0.878126	0.995943	-6.28683
233002_at	PPP4R4	-0.018569	2.66337	-0.156845	0.878112	0.995943	-6.28683
241318_at	---	-0.0242403	5.79372	-0.156886	0.878081	0.995943	-6.28682
239354_at	---	-0.0307575	6.27401	-0.157005	0.877989	0.995943	-6.28681
238621_at	FMN1	-0.0234511	4.85686	-0.157073	0.877937	0.995937	-6.28679
234592_at	---	-0.0275368	4.65287	-0.157153	0.877875	0.995921	-6.28678
222649_at	XPO4	-0.0268994	8.70072	-0.157167	0.877864	0.995921	-6.28678
225763_at	RCSD1	-0.0309936	9.92332	-0.157173	0.87786	0.995921	-6.28678
232684_at	ZNF503-AS1	-0.0169507	3.12039	-0.157198	0.87784	0.995921	-6.28677
1570005_at	---	-0.0216217	3.79028	-0.157222	0.877822	0.995921	-6.28677
225504_at	HMBOX1	-0.0572141	7.4274	-0.157225	0.87782	0.995921	-6.28677
216250_s_at	LPXN	-0.0491783	9.64936	-0.157288	0.877772	0.995921	-6.28676
209666_s_at	CHUK	-0.0539295	7.05309	-0.15729	0.877769	0.995921	-6.28676
214938_x_at	HMGB1	-0.0256317	12.6753	-0.157315	0.877751	0.995921	-6.28675
208559_at	PDX1	-0.0233396	5.07314	-0.157328	0.877741	0.995921	-6.28675
1556288_at	SMIM21	-0.0207296	3.43115	-0.157339	0.877732	0.995921	-6.28675
211097_s_at	PBX2	-0.0764422	8.42913	-0.157398	0.877687	0.995921	-6.28674
207493_x_at	SSX2 /// SSX2B	-0.0248195	3.7492	-0.157504	0.877605	0.995921	-6.28672
1567681_at	SNORA74A	-0.0429747	4.53134	-0.157533	0.877583	0.995921	-6.28672
215038_s_at	SETD2	-0.0325208	8.49194	-0.157537	0.877579	0.995921	-6.28672
244203_at	---	-0.016511	2.64941	-0.157645	0.877496	0.995921	-6.2867
1562738_a_at	USP3-AS1	-0.0381029	7.22475	-0.15768	0.877469	0.995921	-6.28669
220364_at	EPB41L4A-AS2	-0.0175195	4.77236	-0.157682	0.877468	0.995921	-6.28669
217718_s_at	YWHAB	-0.0323653	11.6269	-0.15772	0.877439	0.995921	-6.28669
226626_at	THOC2	-0.0758787	8.10984	-0.157755	0.877411	0.995921	-6.28668
1557697_at	---	-0.0162535	4.15399	-0.157759	0.877409	0.995921	-6.28668
209878_s_at	RELA	-0.056516	4.7415	-0.157765	0.877404	0.995921	-6.28668
210384_at	PRMT2	-0.0924973	6.53248	-0.157786	0.877388	0.995921	-6.28668
215337_at	MED24	-0.0482994	6.84398	-0.157789	0.877385	0.995921	-6.28668
244047_at	---	-0.0361749	7.5996	-0.157797	0.877379	0.995921	-6.28667
1558544_at	FAAP20	-0.0326299	4.1165	-0.15782	0.877362	0.995921	-6.28667
203645_s_at	CD163	-0.0236006	4.69877	-0.157826	0.877357	0.995921	-6.28667
1566514_at	CWF19L2	-0.0273917	4.89451	-0.157889	0.877308	0.995921	-6.28666
1564357_at	ABHD12B	-0.0215504	3.08709	-0.157891	0.877307	0.995921	-6.28666
1561672_at	---	-0.0153471	2.56084	-0.158007	0.877217	0.995921	-6.28664
229626_at	CCDC184	-0.0195283	4.53313	-0.158087	0.877156	0.995921	-6.28663
236012_at	PSMF1	-0.0485056	6.4762	-0.158119	0.877131	0.995921	-6.28662
232421_at	---	-0.0416865	4.72463	-0.158122	0.877129	0.995921	-6.28662
1569108_a_at	LOC105377076 /// ZNF589	-0.0236009	4.56529	-0.158162	0.877098	0.995921	-6.28661
242479_s_at	MCM4	-0.0201583	4.81301	-0.158307	0.876986	0.995921	-6.28659
244649_at	LOC646484	-0.0201045	3.03533	-0.158309	0.876985	0.995921	-6.28659
209118_s_at	TUBA1A	-0.0285428	12.5809	-0.158324	0.876973	0.995921	-6.28659
208378_x_at	FGF5	-0.016554	2.94541	-0.158359	0.876947	0.995921	-6.28658
202956_at	ARFGEF1	-0.058765	10.1102	-0.158407	0.876909	0.995921	-6.28657
232960_at	NUP62CL	-0.019691	5.55325	-0.158439	0.876885	0.995921	-6.28657
222012_at	DCAF15	-0.0328473	6.30396	-0.158484	0.87685	0.995921	-6.28656
230904_at	FSD1L	-0.0647237	3.3396	-0.158522	0.876821	0.995921	-6.28655
201237_at	CAPZA2	-0.053374	8.97976	-0.158548	0.876801	0.995921	-6.28655
201660_at	ACSL3	-0.072632	6.3148	-0.158554	0.876797	0.995921	-6.28655
216331_at	ITGA7	-0.0329021	4.59645	-0.158554	0.876796	0.995921	-6.28655
1560913_at	---	-0.0264943	4.66043	-0.158609	0.876754	0.995921	-6.28654
202390_s_at	HTT /// MSANTD1	-0.045746	6.75327	-0.158621	0.876745	0.995921	-6.28654
213405_at	RAB22A	-0.073078	6.56182	-0.158654	0.87672	0.995921	-6.28653
1559529_at	PTK2	-0.0176744	3.21243	-0.158659	0.876716	0.995921	-6.28653
210407_at	PPM1A	-0.0685715	6.31614	-0.15868	0.8767	0.995921	-6.28653
229303_at	SF3B1	-0.0541932	8.70121	-0.158782	0.876621	0.995921	-6.28651
234021_at	EML2	-0.0411634	5.53014	-0.158804	0.876604	0.995921	-6.28651
209844_at	HOXB13	-0.0252189	3.58942	-0.158853	0.876566	0.995921	-6.2865
234641_at	---	-0.0225124	2.57493	-0.158943	0.876497	0.995921	-6.28648
222531_s_at	AP5M1	-0.0306762	7.89267	-0.15895	0.876491	0.995921	-6.28648
234890_at	---	-0.0211568	4.93169	-0.158972	0.876475	0.995921	-6.28648
226148_at	ZBTB44	-0.0525438	10.8155	-0.159004	0.87645	0.995921	-6.28647
1552448_a_at	FAM167A-AS1	-0.0163693	3.10108	-0.159095	0.87638	0.995921	-6.28646
234473_at	LOC101928697	-0.0260435	3.82538	-0.15912	0.876361	0.995921	-6.28645
214806_at	BICD1	-0.0583198	6.41957	-0.159151	0.876337	0.995921	-6.28645
230973_at	SH2D5	-0.0236866	5.25728	-0.159218	0.876285	0.995921	-6.28644
212631_at	STX7	-0.041593	9.18586	-0.159253	0.876258	0.995921	-6.28643
234685_x_at	KRTAP4-9	-0.0194181	3.15803	-0.159285	0.876234	0.995921	-6.28643
1555430_at	TSTD2	-0.0544537	4.39884	-0.159293	0.876228	0.995921	-6.28643
1554805_at	CLDN19	-0.0274818	4.7597	-0.159319	0.876208	0.995921	-6.28642
237150_at	---	-0.016629	2.53792	-0.159335	0.876195	0.995921	-6.28642
206441_s_at	COMMD4	-0.0760264	7.38829	-0.159346	0.876187	0.995921	-6.28642
1554279_a_at	TRMT2B	-0.0393939	4.2473	-0.159453	0.876104	0.995921	-6.2864
202301_s_at	RSRC2	-0.0446483	9.75978	-0.159499	0.876069	0.995921	-6.28639
205973_at	FEZ1	-0.0194206	5.10288	-0.159556	0.876025	0.995921	-6.28638
235501_at	---	-0.0221963	5.22025	-0.159567	0.876016	0.995921	-6.28638
232617_at	CTSS	-0.0469961	7.05625	-0.159605	0.875987	0.995921	-6.28637
226993_at	TRIP12	-0.0621716	8.84417	-0.159665	0.875941	0.995921	-6.28636
232144_at	---	-0.0291982	3.9269	-0.159671	0.875936	0.995921	-6.28636
218148_at	CENPT	-0.0307821	6.61045	-0.159713	0.875904	0.995921	-6.28636
1561985_at	C14orf39	-0.0152951	2.20616	-0.159777	0.875855	0.995921	-6.28634
1553874_a_at	ZSCAN10	-0.0285618	4.69145	-0.159788	0.875846	0.995921	-6.28634
244587_at	ATF7	-0.0318378	7.83371	-0.159838	0.875808	0.995921	-6.28633
234146_at	B3GAT2	-0.0250965	3.29675	-0.159947	0.875724	0.995921	-6.28632
210292_s_at	PCDH11X /// PCDH11Y	-0.016621	2.6592	-0.159963	0.875712	0.995921	-6.28631
232688_at	BMP2K	-0.0505409	3.59726	-0.159967	0.875708	0.995921	-6.28631
224622_at	TBC1D14	-0.027079	7.50903	-0.160007	0.875678	0.995921	-6.28631
209188_x_at	DR1	-0.03697	9.29211	-0.160027	0.875663	0.995921	-6.2863
216648_s_at	RREB1	-0.0466668	5.2209	-0.160032	0.875659	0.995921	-6.2863
211297_s_at	CDK7	-0.0307501	8.79142	-0.16006	0.875637	0.995921	-6.2863
1554142_at	SUGT1P3	-0.0278055	3.15129	-0.160102	0.875605	0.995921	-6.28629
242594_at	BOD1L1	-0.062461	5.2218	-0.160197	0.875531	0.995921	-6.28627
200917_s_at	SRPR	-0.0611974	7.6242	-0.160206	0.875524	0.995921	-6.28627
239540_at	---	-0.0891745	5.45359	-0.160217	0.875516	0.995921	-6.28627
233984_at	---	-0.0500941	5.06238	-0.160286	0.875463	0.995921	-6.28626
1562528_at	---	-0.0355315	3.17466	-0.160466	0.875324	0.995921	-6.28623
232575_at	PCA3	-0.0179084	2.50418	-0.160492	0.875305	0.995921	-6.28622
225672_at	GOLGA2	-0.0262058	6.04112	-0.160493	0.875304	0.995921	-6.28622
208504_x_at	PCDHB11	-0.0282785	4.02402	-0.160519	0.875283	0.995921	-6.28622
213029_at	NFIB	-0.0253282	3.95806	-0.160542	0.875266	0.995921	-6.28622
206372_at	MYF6	-0.0269516	3.28189	-0.160639	0.875191	0.995921	-6.2862
227847_at	EPM2AIP1 /// TRANK1	-0.0394485	9.6899	-0.160706	0.875139	0.995921	-6.28619
225252_at	SRXN1	-0.0313382	4.35433	-0.160756	0.875101	0.995921	-6.28618
243803_at	C11orf97	-0.0168296	3.40866	-0.160814	0.875056	0.995921	-6.28617
1554787_at	STKLD1	-0.0180043	3.75645	-0.160844	0.875034	0.995921	-6.28617
238849_at	ACY1	-0.0230864	4.86818	-0.160887	0.875001	0.995921	-6.28616
238244_at	LINC00535	-0.0219367	3.54134	-0.160952	0.87495	0.995921	-6.28615
207656_s_at	ACOX1	-0.0288146	4.23975	-0.161016	0.874901	0.995903	-6.28614
227196_at	RHPN2	-0.022697	4.57338	-0.161036	0.874886	0.995903	-6.28613
230297_x_at	SYNGAP1	-0.0345624	7.1861	-0.161067	0.874862	0.995903	-6.28613
239610_at	---	-0.0287205	4.02577	-0.161088	0.874845	0.995903	-6.28612
208222_at	ACVR1B	-0.0270803	3.07304	-0.161138	0.874807	0.995903	-6.28612
212691_at	NUP188	-0.0250162	8.11119	-0.161153	0.874796	0.995903	-6.28611
208443_x_at	SHOX2	-0.0217729	4.40465	-0.161166	0.874785	0.995903	-6.28611
215770_at	OR7E2P	-0.0158238	3.96814	-0.161167	0.874785	0.995903	-6.28611
240745_at	---	-0.0171334	2.70524	-0.161208	0.874754	0.995903	-6.2861
235228_at	CCDC85A	-0.0165533	2.39581	-0.16125	0.874721	0.995903	-6.2861
243244_at	CACNB4	-0.0170927	4.04277	-0.161282	0.874696	0.995903	-6.28609
244079_at	LRRC72	-0.0267326	5.00676	-0.161384	0.874618	0.995903	-6.28607
228321_s_at	NAA30	-0.0294799	7.93729	-0.161406	0.874601	0.995903	-6.28607
208875_s_at	PAK2	-0.0424431	9.4407	-0.161421	0.874589	0.995903	-6.28607
238496_at	WHSC1L1	-0.0496502	7.84305	-0.161565	0.874479	0.995903	-6.28604
214984_at	LOC101060386 /// LOC105371127 /// SMG1 /// SMG1P1 /// SMG1P2 /// SMG1P3 /// SMG1P5	-0.0431562	5.47383	-0.161657	0.874408	0.995903	-6.28603
1561146_at	VPS35	-0.0770884	4.3141	-0.161691	0.874382	0.995903	-6.28602
205862_at	GREB1	-0.0164474	2.50885	-0.161709	0.874368	0.995903	-6.28602
236211_at	RAB40B	-0.0573805	5.08199	-0.16173	0.874352	0.995903	-6.28602
1562943_at	MACROD2-AS1	-0.0170794	2.89098	-0.161761	0.874328	0.995903	-6.28601
218552_at	ECHDC2	-0.0568935	7.63371	-0.161797	0.8743	0.995903	-6.286
216207_x_at	IGKV1D-13	-0.127925	5.48332	-0.161824	0.874279	0.995903	-6.286
209255_at	KLHDC10	-0.0330044	6.91828	-0.161911	0.874212	0.995903	-6.28598
219526_at	C14orf169	-0.0392161	8.75681	-0.161981	0.874158	0.995903	-6.28597
207036_x_at	GRIN2D	-0.0253499	3.31413	-0.162054	0.874102	0.995903	-6.28596
208783_s_at	CD46	-0.0511608	9.62683	-0.162064	0.874094	0.995903	-6.28596
244487_at	NCK1	-0.0322978	6.26219	-0.162125	0.874047	0.995903	-6.28595
1557684_at	ZNF286A	-0.0244491	7.77815	-0.162131	0.874043	0.995903	-6.28595
242632_at	FGD2	-0.0223941	5.02285	-0.162192	0.873996	0.995903	-6.28594
200059_s_at	RHOA	-0.020301	11.6466	-0.162321	0.873896	0.995903	-6.28591
228348_at	LINS1	-0.0559617	7.06461	-0.162323	0.873895	0.995903	-6.28591
224690_at	FAM210B	-0.0300034	7.1556	-0.162331	0.873889	0.995903	-6.28591
223020_at	CLPTM1L	-0.0608693	8.93399	-0.162413	0.873826	0.995903	-6.2859
1561558_at	PRKG1-AS1	-0.0188709	3.26574	-0.162439	0.873806	0.995903	-6.28589
1556558_s_at	ENTPD3-AS1	-0.0356782	4.40708	-0.162475	0.873778	0.995903	-6.28589
243798_at	---	-0.0179225	3.53093	-0.162497	0.873761	0.995903	-6.28588
240569_at	---	-0.0168083	3.36103	-0.162533	0.873734	0.995903	-6.28588
1558371_a_at	---	-0.081433	6.12069	-0.162663	0.873634	0.995903	-6.28586
233839_at	EFCAB6	-0.020606	3.21491	-0.162766	0.873554	0.995903	-6.28584
214284_s_at	FGF18	-0.019956	3.81782	-0.162775	0.873547	0.995903	-6.28584
226680_at	IKZF5	-0.0790824	6.06295	-0.162828	0.873507	0.995903	-6.28583
231862_at	CBX5	-0.0230984	12.1439	-0.162833	0.873503	0.995903	-6.28583
220645_at	NXPE4	-0.0278747	3.63256	-0.162936	0.873424	0.995903	-6.28581
1558703_at	SLC46A1	-0.0422876	4.53609	-0.163006	0.87337	0.995903	-6.2858
219151_s_at	RABL2A /// RABL2B	-0.0381941	7.40575	-0.163044	0.87334	0.995903	-6.28579
1560662_s_at	WHAMMP2	-0.0376688	4.97694	-0.163104	0.873295	0.995903	-6.28578
206588_at	DAZL	-0.019243	2.25309	-0.163283	0.873157	0.995881	-6.28575
205354_at	GAMT	-0.0597664	5.90617	-0.163341	0.873112	0.995881	-6.28574
229439_s_at	RBM47	-0.0461747	5.53395	-0.16338	0.873082	0.995881	-6.28573
235527_at	DLGAP1	-0.0212332	2.8613	-0.163383	0.87308	0.995881	-6.28573
213883_s_at	TM2D1	-0.0655928	7.9425	-0.163402	0.873065	0.995881	-6.28573
242661_x_at	ALS2CR12	-0.024596	5.39656	-0.163502	0.872988	0.995881	-6.28571
1555192_at	ZNF277	-0.0277849	2.85152	-0.163548	0.872952	0.995881	-6.2857
202324_s_at	ACBD3	-0.0620166	8.19861	-0.163654	0.872871	0.995819	-6.28569
237893_at	---	-0.0693201	6.66124	-0.163729	0.872814	0.995789	-6.28567
1567696_at	---	-0.0238414	2.95011	-0.163843	0.872726	0.995728	-6.28565
209151_x_at	TCF3	-0.0789744	5.04271	-0.163857	0.872715	0.995728	-6.28565
1555751_a_at	GEMIN7	-0.0881499	6.74308	-0.163868	0.872707	0.995728	-6.28565
243146_at	ADRA1A	-0.0180397	2.69224	-0.16388	0.872697	0.995728	-6.28565
216894_x_at	CDKN1C	-0.0245193	5.19152	-0.163993	0.87261	0.995728	-6.28563
243651_at	CPEB3	-0.0267599	5.80541	-0.164002	0.872604	0.995728	-6.28563
205419_at	GPR183	-0.0844992	6.65186	-0.164089	0.872537	0.995728	-6.28561
215954_s_at	CACTIN	-0.0403224	5.44773	-0.164113	0.872518	0.995728	-6.28561
1560939_at	PCOLCE-AS1	-0.0185565	3.70219	-0.16417	0.872474	0.995728	-6.2856
225144_at	BMPR2	-0.0866021	4.84648	-0.16417	0.872474	0.995728	-6.2856
233126_s_at	OLAH	-0.0320318	3.97973	-0.164237	0.872423	0.995728	-6.28559
1561911_at	---	-0.0423104	3.25265	-0.164348	0.872337	0.995728	-6.28557
1562163_at	---	-0.0453312	6.92468	-0.164356	0.872331	0.995728	-6.28557
225636_at	STAT2	-0.024825	10.4113	-0.164432	0.872273	0.995728	-6.28555
214970_s_at	ST6GAL1	-0.0947192	6.04614	-0.164476	0.872239	0.995728	-6.28555
215838_at	LILRA5	-0.0288905	4.05339	-0.164528	0.872199	0.995728	-6.28554
1560426_at	CFAP54	-0.0254654	3.83438	-0.164538	0.872191	0.995728	-6.28553
244137_at	AREL1	-0.0473482	5.5881	-0.164621	0.872127	0.995728	-6.28552
224744_at	IMPAD1	-0.0345401	7.7518	-0.164665	0.872094	0.995728	-6.28551
1569307_s_at	LOC105371622	-0.0377097	5.42402	-0.164684	0.872079	0.995728	-6.28551
228682_at	---	-0.0933861	6.79821	-0.164715	0.872055	0.995728	-6.2855
214489_at	FSHB	-0.0223927	5.13003	-0.164725	0.872048	0.995728	-6.2855
241564_at	GLOD5	-0.0188157	2.7415	-0.164734	0.87204	0.995728	-6.2855
237627_at	---	-0.0630818	5.58849	-0.164756	0.872024	0.995728	-6.2855
242953_at	ZNF234	-0.0459062	5.53928	-0.164857	0.871946	0.995728	-6.28548
236028_at	IBSP	-0.0223707	2.87706	-0.164904	0.871909	0.995728	-6.28547
1558168_at	---	-0.0245868	4.07376	-0.164975	0.871855	0.995728	-6.28546
227407_at	TAPT1	-0.0775143	8.82402	-0.165013	0.871825	0.995728	-6.28545
221337_s_at	ADAM29	-0.0178211	2.94643	-0.165035	0.871809	0.995728	-6.28545
202313_at	PPP2R2A	-0.0316838	8.63498	-0.165041	0.871805	0.995728	-6.28545
203799_at	CD302 /// LY75-CD302	-0.0455366	6.59941	-0.165052	0.871796	0.995728	-6.28545
228993_s_at	BBIP1	-0.0406914	11.0749	-0.165067	0.871784	0.995728	-6.28544
219436_s_at	EMCN	-0.0744017	4.15311	-0.1651	0.871759	0.995728	-6.28544
232000_at	TTC39B	-0.116967	3.88525	-0.165114	0.871748	0.995728	-6.28543
226794_at	STXBP5	-0.0559681	6.15877	-0.165141	0.871727	0.995728	-6.28543
222568_at	UGGT1	-0.0320172	7.28771	-0.165196	0.871685	0.995728	-6.28542
238056_at	SDHC	-0.0237741	6.3386	-0.165287	0.871615	0.995728	-6.2854
211381_x_at	SPAG11A /// SPAG11B	-0.0198785	4.68915	-0.16545	0.871489	0.995728	-6.28538
201271_s_at	RALY	-0.127419	9.45497	-0.165543	0.871418	0.995728	-6.28536
242711_x_at	FANCM	-0.0601758	6.48788	-0.165554	0.871409	0.995728	-6.28536
224846_at	SHKBP1	-0.0645892	8.18289	-0.165609	0.871367	0.995728	-6.28535
227331_at	ZNF740	-0.0492303	8.01877	-0.165623	0.871357	0.995728	-6.28535
226098_at	IFT80	-0.105253	7.17849	-0.165769	0.871244	0.995728	-6.28532
210836_x_at	PDE4D	-0.0572656	4.5831	-0.165786	0.871231	0.995728	-6.28532
235846_at	FSBP /// RAD54B	-0.0721391	5.70142	-0.165818	0.871207	0.995728	-6.28531
223426_s_at	EPB41L4B	-0.0234487	4.03137	-0.165824	0.871202	0.995728	-6.28531
231317_at	TSNARE1	-0.0378216	5.459	-0.165946	0.871108	0.995728	-6.28529
218127_at	NFYB	-0.0431933	8.02199	-0.165959	0.871098	0.995728	-6.28529
239887_at	LOC101928554	-0.021889	2.82958	-0.166183	0.870926	0.995728	-6.28525
1561270_at	ZNF429	-0.0522187	5.25116	-0.166216	0.8709	0.995728	-6.28524
1566900_at	---	-0.0418224	4.23456	-0.166217	0.8709	0.995728	-6.28524
208621_s_at	EZR	-0.0971767	8.78651	-0.166217	0.8709	0.995728	-6.28524
232279_at	JADE2	-0.0311392	5.74206	-0.166315	0.870825	0.995728	-6.28523
1558459_s_at	LOC401320	-0.0385474	7.90853	-0.16633	0.870813	0.995728	-6.28522
221305_s_at	UGT1A8 /// UGT1A9	-0.0260437	3.5613	-0.16644	0.870728	0.995728	-6.2852
202566_s_at	SVIL	-0.0440691	6.65273	-0.166445	0.870724	0.995728	-6.2852
211355_x_at	LEPR	-0.0284973	3.49353	-0.166515	0.870671	0.995728	-6.28519
244086_at	---	-0.027896	4.33501	-0.166518	0.870668	0.995728	-6.28519
230072_at	TBC1D15	-0.0612202	6.19469	-0.166618	0.870591	0.995728	-6.28517
210170_at	PDLIM3	-0.0197986	3.14498	-0.166656	0.870562	0.995728	-6.28517
225558_at	GIT2	-0.038472	8.72831	-0.166659	0.87056	0.995728	-6.28517
230398_at	TNS4	-0.0269951	4.59825	-0.166699	0.870529	0.995728	-6.28516
238429_at	TMEM71	-0.0668504	7.41429	-0.166719	0.870514	0.995728	-6.28516
210372_s_at	TPD52L1	-0.023162	5.27782	-0.16687	0.870398	0.995728	-6.28513
1557136_at	ATP13A4	-0.0365153	4.23258	-0.166876	0.870393	0.995728	-6.28513
206714_at	ALOX15B	-0.0249548	4.48108	-0.166894	0.870379	0.995728	-6.28512
1563091_at	---	-0.0387099	5.05721	-0.166896	0.870378	0.995728	-6.28512
202627_s_at	SERPINE1	-0.0861621	5.33949	-0.166931	0.870351	0.995728	-6.28512
233339_s_at	ARID1B	-0.0668082	8.07646	-0.166947	0.870339	0.995728	-6.28512
1555391_a_at	CARF	-0.0437325	4.6221	-0.167154	0.870179	0.995728	-6.28508
212438_at	SNRNP27	-0.036041	8.90468	-0.167213	0.870134	0.995722	-6.28507
237866_at	PID1	-0.0265439	3.16141	-0.167254	0.870103	0.995706	-6.28506
235150_at	SESN3	-0.0487604	7.50929	-0.16728	0.870083	0.995704	-6.28506
1555571_at	IMMP2L	-0.030962	3.55466	-0.167293	0.870072	0.995704	-6.28505
1560665_at	SCPEP1	-0.0532023	4.81185	-0.167311	0.870059	0.995704	-6.28505
1567298_at	OR13C4	-0.0197302	5.15817	-0.167386	0.870001	0.995704	-6.28504
228959_at	PDK3	-0.064485	7.74719	-0.167404	0.869987	0.995704	-6.28504
219722_s_at	GDPD3	-0.0444231	6.04499	-0.167589	0.869845	0.99562	-6.285
1558076_at	SLF1	-0.0397978	5.07656	-0.167603	0.869835	0.99562	-6.285
212808_at	NFATC2IP	-0.0395285	6.3331	-0.167603	0.869834	0.99562	-6.285
1553277_at	RTTN	-0.0404678	5.56004	-0.16764	0.869806	0.99562	-6.28499
235130_at	PANK2	-0.0290552	8.25509	-0.16766	0.869791	0.99562	-6.28499
235764_at	PRDM5	-0.0247859	2.97056	-0.167693	0.869765	0.99562	-6.28498
206926_s_at	IL11	-0.021293	3.292	-0.167763	0.869711	0.99562	-6.28497
1559820_at	ATG10	-0.0326918	3.9707	-0.167768	0.869708	0.99562	-6.28497
1563467_at	---	-0.0267004	2.90959	-0.167834	0.869657	0.99562	-6.28496
233238_s_at	CTB-12O2.1	-0.0602863	3.326	-0.16784	0.869652	0.99562	-6.28496
211970_x_at	ACTG1	-0.0219854	12.9174	-0.167957	0.869562	0.995567	-6.28494
244711_at	---	-0.0339931	4.81078	-0.167999	0.86953	0.995567	-6.28493
1559011_at	FLJ13773	-0.0455497	5.01279	-0.168034	0.869503	0.995567	-6.28492
228758_at	BCL6	-0.0657256	6.85785	-0.168049	0.869491	0.995567	-6.28492
237360_at	ACTRT2	-0.0364847	3.95062	-0.168109	0.869445	0.995567	-6.28491
238734_at	---	-0.0851793	4.62993	-0.168203	0.869373	0.995567	-6.28489
204911_s_at	TRIM3	-0.0619038	3.97932	-0.168221	0.869359	0.995567	-6.28489
229747_x_at	LOC146880	-0.0522541	4.9676	-0.168235	0.869349	0.995567	-6.28489
216304_x_at	YME1L1	-0.0338585	8.18691	-0.168352	0.869259	0.995561	-6.28487
1567174_at	---	-0.0191723	3.06433	-0.168409	0.869214	0.995561	-6.28486
222154_s_at	SPATS2L	-0.0689925	5.71485	-0.168493	0.86915	0.995533	-6.28484
216644_at	---	-0.0655239	6.96501	-0.168526	0.869125	0.995533	-6.28484
1556597_a_at	LOC284513	-0.0661067	7.85455	-0.168587	0.869078	0.995533	-6.28483
240305_at	LOC101930421	-0.0214692	5.51433	-0.16865	0.86903	0.995499	-6.28482
240743_at	---	-0.035593	3.14458	-0.168713	0.868981	0.99549	-6.2848
243804_at	MTMR7	-0.0524767	5.23653	-0.168748	0.868954	0.99549	-6.2848
205149_s_at	CLCN4	-0.0189848	2.9953	-0.168753	0.86895	0.99549	-6.2848
1555083_at	RPL13AP17	-0.0182619	3.31031	-0.168766	0.868941	0.99549	-6.2848
1555542_at	AFAP1L1	-0.0172781	5.24156	-0.168785	0.868925	0.99549	-6.28479
221225_at	DCAKD	-0.0418128	5.74342	-0.168813	0.868904	0.99549	-6.28479
1559770_at	---	-0.0212833	3.09546	-0.168883	0.86885	0.99549	-6.28477
228334_x_at	CEP44	-0.0934295	8.03345	-0.168886	0.868848	0.99549	-6.28477
237953_at	---	-0.0918828	5.56781	-0.168957	0.868793	0.99549	-6.28476
218632_at	HECTD3	-0.0283205	8.53866	-0.168976	0.868779	0.99549	-6.28476
216713_at	KRIT1	-0.0621755	7.11377	-0.168995	0.868764	0.99549	-6.28475
224366_s_at	REPS1	-0.0300572	9.4486	-0.169003	0.868758	0.99549	-6.28475
224254_x_at	---	-0.0562354	8.28555	-0.169015	0.868749	0.99549	-6.28475
234216_at	FLJ21408	-0.0201665	3.68121	-0.169136	0.868656	0.99549	-6.28473
203749_s_at	RARA	-0.049509	5.69049	-0.169158	0.868639	0.99549	-6.28473
1555679_a_at	RTN4IP1	-0.062062	7.03674	-0.169264	0.868557	0.99549	-6.28471
1552932_at	NLRP6	-0.0425305	5.01559	-0.16932	0.868514	0.99549	-6.2847
1555076_at	ARHGAP25	-0.0331839	4.52787	-0.169331	0.868506	0.99549	-6.28469
231859_at	C14orf132	-0.0221443	4.32107	-0.16934	0.868499	0.99549	-6.28469
241790_at	---	-0.0196939	3.16102	-0.169409	0.868446	0.99549	-6.28468
238276_at	LOC101928236	-0.0766484	4.07477	-0.169516	0.868364	0.99549	-6.28466
205557_at	BPI	-0.102841	4.12482	-0.169535	0.868349	0.99549	-6.28466
210748_at	---	-0.0330846	7.41942	-0.169662	0.868252	0.99549	-6.28464
231331_at	---	-0.0240838	3.21862	-0.169714	0.868212	0.995481	-6.28463
209286_at	CDC42EP3	-0.0553082	9.14073	-0.16983	0.868123	0.995399	-6.28461
220870_at	---	-0.0195377	3.57748	-0.169871	0.868091	0.995384	-6.2846
236548_at	GIPC2	-0.0171128	2.77511	-0.16988	0.868084	0.995384	-6.2846
205623_at	ALDH3A1	-0.0340114	5.22052	-0.169976	0.86801	0.995379	-6.28458
239078_at	BROX	-0.0336368	5.5362	-0.170017	0.867979	0.995379	-6.28457
222188_at	TRMO	-0.0303863	4.37021	-0.170094	0.86792	0.995334	-6.28456
214606_at	TSPAN2	-0.033811	4.15938	-0.170148	0.867878	0.995334	-6.28455
205427_at	ZNF354A	-0.0377693	6.31197	-0.170155	0.867872	0.995334	-6.28455
215737_x_at	USF2	-0.0337063	7.80054	-0.170164	0.867865	0.995334	-6.28455
210400_at	GRIN2C	-0.0233185	5.42453	-0.170172	0.867859	0.995334	-6.28455
220457_at	SAMD4B	-0.0453251	5.36896	-0.170191	0.867845	0.995334	-6.28454
215204_at	---	-0.0295526	3.8782	-0.170263	0.86779	0.995334	-6.28453
224760_at	SP1	-0.0439007	8.74047	-0.170431	0.867661	0.995308	-6.2845
241022_at	---	-0.0173483	3.12467	-0.170552	0.867567	0.995242	-6.28448
239347_at	---	-0.0453233	5.71361	-0.170556	0.867564	0.995242	-6.28448
243640_x_at	---	-0.0283834	5.14923	-0.170621	0.867515	0.995237	-6.28446
1560654_at	FLJ37201	-0.0398574	3.09761	-0.17067	0.867477	0.995223	-6.28446
208291_s_at	TH	-0.0413424	4.58669	-0.170673	0.867474	0.995223	-6.28446
226512_at	ZMYM2	-0.0921025	7.42015	-0.170676	0.867473	0.995223	-6.28446
221926_s_at	IL17RC	-0.0225893	4.484	-0.170723	0.867436	0.995223	-6.28445
244488_at	LSM14B	-0.0566232	4.9393	-0.170787	0.867387	0.995223	-6.28444
227589_at	PITPNC1	-0.0507403	6.98764	-0.170823	0.867359	0.995223	-6.28443
203388_at	ARRB2	-0.0589827	7.46241	-0.170839	0.867347	0.995223	-6.28443
202941_at	NDUFV2	-0.0337326	10.8548	-0.170849	0.867339	0.995223	-6.28442
226943_at	C12orf73	-0.0491915	7.6267	-0.170896	0.867303	0.995223	-6.28442
1563145_at	LINC00301	-0.0194326	2.74218	-0.170958	0.867256	0.995223	-6.2844
1558135_at	TAF11	-0.0469561	7.318	-0.171064	0.867175	0.995223	-6.28439
200836_s_at	MAP4	-0.0704477	7.60836	-0.171113	0.867137	0.995223	-6.28438
1554158_at	ZMYND11	-0.0656964	6.27975	-0.171332	0.866968	0.995181	-6.28434
217992_s_at	EFHD2	-0.047989	8.01053	-0.171338	0.866964	0.995181	-6.28434
210479_s_at	RORA	-0.0844285	5.70132	-0.171341	0.866961	0.995181	-6.28434
219106_s_at	KLHL41	-0.0513343	3.33822	-0.171457	0.866873	0.995135	-6.28431
1559763_at	ZC3H12C	-0.0447242	3.43485	-0.171458	0.866872	0.995135	-6.28431
1564074_at	---	-0.0327978	5.96674	-0.171547	0.866804	0.995135	-6.2843
229955_at	FBXO3	-0.0575842	3.7265	-0.171584	0.866775	0.995135	-6.28429
1554885_a_at	PRIM2	-0.0725399	7.0204	-0.171667	0.866711	0.995135	-6.28428
228289_at	BRD7	-0.0592126	7.38143	-0.171675	0.866705	0.995135	-6.28428
215349_at	BTBD18	-0.0392384	5.26972	-0.1718	0.866609	0.995135	-6.28425
207373_at	HOXD10	-0.0317925	4.5046	-0.171828	0.866587	0.995135	-6.28425
243604_at	LOC105377730	-0.0507369	4.47055	-0.171836	0.866581	0.995135	-6.28425
218273_s_at	PDP1	-0.0596548	4.43591	-0.17184	0.866578	0.995135	-6.28425
223225_s_at	SEH1L	-0.0414037	8.40383	-0.17186	0.866563	0.995135	-6.28424
222293_at	CADM4	-0.0267072	5.64816	-0.171896	0.866535	0.995135	-6.28424
204853_at	ORC2	-0.0462685	8.40164	-0.171909	0.866525	0.995135	-6.28423
1563298_at	LOC101927331	-0.0198725	3.05805	-0.171928	0.86651	0.995135	-6.28423
221901_at	KIAA1644	-0.024436	5.06316	-0.17201	0.866448	0.995135	-6.28422
208081_s_at	ZNF442	-0.0298712	4.15607	-0.172026	0.866435	0.995135	-6.28421
240140_s_at	LRIG1	-0.0436393	5.88602	-0.17204	0.866425	0.995135	-6.28421
210871_x_at	SSX2IP	-0.054674	5.43559	-0.172073	0.866399	0.995135	-6.2842
212909_at	LYPD1	-0.0192184	4.39069	-0.172124	0.86636	0.995135	-6.28419
211484_s_at	DSCAM	-0.0311079	3.92857	-0.172176	0.86632	0.995135	-6.28419
234631_at	KRTAP4-8	-0.0259377	3.18754	-0.172305	0.866221	0.995135	-6.28416
209953_s_at	CDC37	-0.119462	8.37963	-0.172456	0.866105	0.995135	-6.28413
222017_x_at	LRCH4	-0.0622232	7.12955	-0.172525	0.866052	0.995135	-6.28412
228448_at	MAP6	-0.0218975	3.32972	-0.172536	0.866043	0.995135	-6.28412
231124_x_at	LY9	-0.0834097	7.16832	-0.17254	0.866041	0.995135	-6.28412
225528_at	IPO8	-0.0563823	8.46499	-0.172593	0.866	0.995135	-6.28411
229732_at	ZNF823	-0.0682771	6.7419	-0.172593	0.866	0.995135	-6.28411
232616_at	LOC100129935	-0.0254586	4.03185	-0.172693	0.865923	0.995135	-6.28409
229381_at	C1orf64	-0.0291856	4.4434	-0.172711	0.865909	0.995135	-6.28409
242745_at	CASR	-0.0212061	3.32217	-0.172761	0.865871	0.995135	-6.28408
1557483_at	LOC284788	-0.023376	3.96187	-0.17281	0.865833	0.995132	-6.28407
231354_at	LOC780529	-0.0303605	3.98931	-0.172854	0.865799	0.995132	-6.28406
1560213_at	HCP5B	-0.0181521	4.89615	-0.172895	0.865768	0.995132	-6.28406
211767_at	GINS4	-0.0566493	5.97191	-0.17299	0.865695	0.995126	-6.28404
225290_at	ETNK1	-0.111486	7.09302	-0.173005	0.865683	0.995126	-6.28404
1554607_at	CNKSR2	-0.0761032	6.66032	-0.173041	0.865656	0.995126	-6.28403
214962_s_at	NUP160	-0.0567569	7.29707	-0.173125	0.865591	0.995105	-6.28401
232432_s_at	SLC30A5	-0.0331022	8.00425	-0.173148	0.865574	0.995105	-6.28401
1568780_at	LOC729732	-0.100547	6.23395	-0.173177	0.865552	0.995105	-6.284
210660_at	LILRA1	-0.0303223	5.03873	-0.173296	0.86546	0.995067	-6.28398
244806_at	---	-0.0177277	2.67163	-0.173336	0.865429	0.995067	-6.28398
1561090_at	LINC01538	-0.0187208	2.62813	-0.173354	0.865416	0.995067	-6.28397
218012_at	TSPYL2	-0.0436975	6.40851	-0.173388	0.865389	0.995067	-6.28397
212934_at	UBXN2B	-0.0518929	7.85879	-0.17361	0.865219	0.995038	-6.28393
210831_s_at	PTGER3	-0.0187983	3.54311	-0.173734	0.865124	0.995038	-6.2839
204125_at	NDUFAF1	-0.0267734	7.18966	-0.173813	0.865063	0.995038	-6.28389
206767_at	RBMS3	-0.0262543	4.8914	-0.173833	0.865048	0.995038	-6.28388
212413_at	2006-09-01	-0.0358109	11.4508	-0.173867	0.865021	0.995038	-6.28388
224289_s_at	VN1R10P	-0.0200131	2.76895	-0.173867	0.865021	0.995038	-6.28388
1553499_s_at	SERPINA9	-0.0311676	3.46232	-0.173894	0.865	0.995038	-6.28387
213851_at	TMEM110	-0.0418981	7.15619	-0.173925	0.864977	0.995038	-6.28387
212235_at	PLXND1	-0.0556466	8.48591	-0.173975	0.864938	0.995038	-6.28386
223310_x_at	PNPLA8	-0.0813478	6.88001	-0.17401	0.864912	0.995038	-6.28385
243878_at	---	-0.0660789	5.34191	-0.174165	0.864793	0.995038	-6.28382
233944_at	---	-0.112234	3.07888	-0.174192	0.864772	0.995038	-6.28382
237419_at	---	-0.0598563	6.05136	-0.1742	0.864766	0.995038	-6.28382
237134_at	---	-0.0201967	3.61269	-0.174228	0.864744	0.995038	-6.28381
216494_at	---	-0.0273807	5.68324	-0.174334	0.864663	0.995023	-6.28379
238747_at	CACNA1E	-0.0226939	3.72259	-0.174336	0.864661	0.995023	-6.28379
203657_s_at	CTSF	-0.0290188	5.97603	-0.174351	0.86465	0.995023	-6.28379
219701_at	TMOD2	-0.0725251	6.81936	-0.174363	0.864641	0.995023	-6.28379
208734_x_at	RAB2A	-0.0571744	8.57355	-0.174366	0.864638	0.995023	-6.28379
215640_at	TBC1D2B	-0.045661	6.4608	-0.174375	0.864631	0.995023	-6.28379
218300_at	PAGR1	-0.0746274	7.58793	-0.174553	0.864495	0.995023	-6.28375
242219_at	LINC01588	-0.031074	5.46805	-0.174702	0.86438	0.995023	-6.28373
205823_at	RGS12	-0.0294307	6.38593	-0.174762	0.864334	0.995023	-6.28371
1555368_x_at	ZNF479	-0.0193598	2.63521	-0.174789	0.864313	0.995023	-6.28371
1561304_a_at	LOC100422781	-0.0844636	5.2608	-0.175037	0.864123	0.994919	-6.28366
237771_s_at	LOC101927305	-0.0604376	4.83425	-0.175114	0.864064	0.994877	-6.28365
216073_at	ANKRD34C	-0.0299059	3.27728	-0.175146	0.864039	0.994877	-6.28364
209128_s_at	SART3	-0.0260624	8.30521	-0.175156	0.864032	0.994877	-6.28364
226281_at	DNER	-0.0199308	3.43064	-0.17523	0.863975	0.994877	-6.28363
211690_at	RPS6	-0.0218256	4.40072	-0.175242	0.863966	0.994877	-6.28363
1566804_at	---	-0.0161009	3.02557	-0.175257	0.863954	0.994877	-6.28362
235196_at	CDC73	-0.0616194	7.31732	-0.175294	0.863926	0.994877	-6.28362
210127_at	RAB6B	-0.0232026	3.85644	-0.175321	0.863905	0.994877	-6.28361
206013_s_at	ACTL6B	-0.0205189	4.98654	-0.175348	0.863885	0.994877	-6.28361
202620_s_at	PLOD2	-0.033109	2.95117	-0.175368	0.863869	0.994877	-6.2836
213314_at	LINC01590 /// SMIM8	-0.0437225	6.7977	-0.175442	0.863812	0.994877	-6.28359
1562046_at	LOC101927244	-0.024675	3.96937	-0.175477	0.863785	0.994877	-6.28358
216698_x_at	OR7E12P	-0.0366322	6.61881	-0.175588	0.8637	0.994877	-6.28356
216172_at	---	-0.0292666	5.6223	-0.175589	0.863699	0.994877	-6.28356
235460_at	SNX22	-0.0388834	6.42474	-0.175605	0.863687	0.994877	-6.28356
241630_at	---	-0.0389003	5.35302	-0.175621	0.863675	0.994877	-6.28356
1553821_at	HECTD4	-0.0226895	3.36401	-0.175646	0.863656	0.994877	-6.28355
236857_at	SLC38A1	-0.0622845	5.87102	-0.175673	0.863635	0.994877	-6.28355
234288_at	LOC101929628	-0.0227705	3.39101	-0.175688	0.863623	0.994877	-6.28354
209864_at	FRAT2	-0.0809925	6.97539	-0.175856	0.863494	0.994877	-6.28351
227261_at	KLF12	-0.0927411	8.27668	-0.175866	0.863486	0.994877	-6.28351
1552596_at	GAS2L2	-0.0209136	4.8056	-0.175879	0.863477	0.994877	-6.28351
231443_at	ELFN1-AS1	-0.0235711	5.30442	-0.17588	0.863476	0.994877	-6.28351
1561749_at	---	-0.0575714	5.80771	-0.175901	0.86346	0.994877	-6.28351
219916_s_at	RNF39	-0.055726	3.86689	-0.175938	0.863431	0.994877	-6.2835
231516_at	LOC105371038	-0.0515861	6.74632	-0.175997	0.863386	0.994877	-6.28349
235362_at	LOC729970	-0.0356853	3.53868	-0.176057	0.86334	0.994877	-6.28348
214840_at	TOM1L2	-0.0267104	5.97772	-0.176183	0.863243	0.994877	-6.28345
244395_at	FLJ41455	-0.0409699	4.56683	-0.176188	0.86324	0.994877	-6.28345
217471_at	LINC01482	-0.0201754	4.45684	-0.176235	0.863203	0.994877	-6.28344
1557774_at	LOC105373958	-0.0211219	4.55198	-0.176244	0.863197	0.994877	-6.28344
1563344_at	---	-0.0279078	3.80657	-0.17626	0.863184	0.994877	-6.28344
216002_at	---	-0.0792114	5.04946	-0.176354	0.863112	0.994877	-6.28342
222025_s_at	OPLAH	-0.0366809	4.84089	-0.176424	0.863059	0.994877	-6.28341
218840_s_at	NADSYN1	-0.0420786	8.992	-0.176485	0.863011	0.994877	-6.2834
1554627_a_at	ASCC1	-0.0479813	7.52657	-0.176518	0.862986	0.994877	-6.28339
215979_s_at	SLC7A1	-0.0897301	7.16327	-0.176554	0.862958	0.994877	-6.28338
233880_at	RNF213	-0.0441601	5.98469	-0.17656	0.862954	0.994877	-6.28338
232883_at	---	-0.081968	5.59272	-0.176589	0.862932	0.994877	-6.28338
221519_at	FBXW4	-0.0462677	7.34297	-0.176603	0.862921	0.994877	-6.28338
219314_s_at	ZNF219	-0.057164	7.95707	-0.176657	0.862879	0.994877	-6.28337
1554235_at	CTNNA3	-0.0259996	2.88143	-0.176675	0.862866	0.994877	-6.28336
232895_s_at	LOC105372989	-0.0420097	5.87545	-0.176682	0.86286	0.994877	-6.28336
1559384_at	LOC105372366	-0.0521506	5.57989	-0.176731	0.862823	0.994877	-6.28335
202997_s_at	LOXL2	-0.0384595	4.88516	-0.176741	0.862815	0.994877	-6.28335
235587_at	PAXIP1-AS1	-0.0585988	9.23029	-0.176802	0.862768	0.994877	-6.28334
207410_s_at	TLX2	-0.0435838	4.09405	-0.176827	0.862749	0.994877	-6.28333
231008_at	UNC5CL	-0.0749455	8.61352	-0.176878	0.86271	0.994877	-6.28332
241961_at	TECRL	-0.0192556	2.58277	-0.176902	0.862692	0.994877	-6.28332
244780_at	SGPP2	-0.0385922	5.41587	-0.17695	0.862655	0.994877	-6.28331
1568892_at	LOC100996251	-0.0234675	3.05298	-0.176964	0.862644	0.994877	-6.28331
1556687_a_at	CLDN10 /// LOC101927308	-0.020544	3.07214	-0.176966	0.862642	0.994877	-6.28331
231029_at	F5	-0.0176718	3.74042	-0.177146	0.862504	0.994877	-6.28327
219461_at	PAK6	-0.0311349	4.3724	-0.177212	0.862454	0.994877	-6.28326
219941_at	TMEM19	-0.0498651	4.19227	-0.177259	0.862417	0.994877	-6.28325
241678_at	---	-0.0338564	3.533	-0.177283	0.862399	0.994877	-6.28325
243428_at	KCNQ1OT1	-0.0317184	4.51099	-0.177345	0.862352	0.994877	-6.28324
240274_at	---	-0.0277516	4.82631	-0.177372	0.862331	0.994877	-6.28323
214729_at	TWISTNB	-0.0257798	5.7943	-0.17744	0.862279	0.994877	-6.28322
220199_s_at	AIDA	-0.0571265	6.84078	-0.177487	0.862243	0.994877	-6.28321
242735_x_at	ELF2	-0.0637579	7.26416	-0.177497	0.862235	0.994877	-6.28321
233436_at	MTBP	-0.0302091	3.86676	-0.177505	0.862229	0.994877	-6.28321
243014_at	---	-0.0228208	3.90163	-0.177555	0.862191	0.994877	-6.2832
216604_s_at	SLC7A8	-0.0232548	4.25953	-0.177561	0.862186	0.994877	-6.2832
200636_s_at	PTPRF	-0.0473606	4.91905	-0.177612	0.862147	0.994877	-6.28319
204117_at	PREP	-0.0376122	7.47781	-0.177613	0.862146	0.994877	-6.28319
231525_at	IQCF5	-0.0247018	3.30308	-0.17782	0.861987	0.994877	-6.28315
231448_at	ADAD1	-0.0277157	4.17013	-0.177829	0.861981	0.994877	-6.28315
240124_at	---	-0.0366029	4.93138	-0.177861	0.861956	0.994877	-6.28314
229425_at	---	-0.0780345	6.25768	-0.177884	0.861938	0.994877	-6.28314
1569259_at	DAB1-AS1	-0.0291699	4.65004	-0.177931	0.861902	0.994877	-6.28313
201195_s_at	SLC7A5	-0.0790548	6.75988	-0.177959	0.86188	0.994877	-6.28312
1570650_at	CCBL1	-0.0372691	6.51381	-0.178006	0.861844	0.994877	-6.28311
1554167_a_at	GOLGA7	-0.0570937	8.3787	-0.178046	0.861814	0.994877	-6.28311
230475_at	C15orf59	-0.0316261	4.97127	-0.1781	0.861772	0.994877	-6.2831
234454_at	LRRC74A	-0.0195366	4.42948	-0.178185	0.861707	0.994877	-6.28308
201818_at	LPCAT1	-0.0736432	7.53937	-0.178212	0.861686	0.994877	-6.28308
1560284_at	---	-0.0574808	5.90295	-0.178244	0.861662	0.994877	-6.28307
242545_at	TTLL11	-0.0380506	6.0013	-0.178248	0.861659	0.994877	-6.28307
1556496_a_at	---	-0.0863173	6.87072	-0.178275	0.861638	0.994877	-6.28306
215758_x_at	ZNF93	-0.0389137	8.15303	-0.178332	0.861594	0.994877	-6.28305
1554202_x_at	CABP4	-0.0220031	5.49982	-0.178482	0.861479	0.994877	-6.28303
231889_at	UBR4	-0.0467795	5.01894	-0.178484	0.861478	0.994877	-6.28303
1554268_at	MORN1	-0.0298036	4.36298	-0.178505	0.861462	0.994877	-6.28302
206830_at	SLC4A10	-0.0163682	2.68645	-0.178539	0.861435	0.994877	-6.28301
1552652_at	HPS4	-0.097984	7.53181	-0.178601	0.861388	0.994877	-6.283
218524_at	E4F1	-0.0490278	7.14115	-0.178618	0.861375	0.994877	-6.283
207880_at	ADAM11	-0.0283166	4.8443	-0.178656	0.861346	0.994877	-6.28299
228007_at	CEP85L	-0.0838829	8.45182	-0.178778	0.861252	0.994877	-6.28297
243644_at	PUS7L	-0.0210614	2.72685	-0.178819	0.861221	0.994877	-6.28296
214736_s_at	ADD1	-0.0907948	8.72347	-0.178861	0.861189	0.994877	-6.28295
227628_at	GPX8	-0.0187443	3.05325	-0.17893	0.861135	0.994877	-6.28294
240837_at	FNDC7	-0.027255	4.43646	-0.178998	0.861084	0.994877	-6.28293
241861_at	SYCP3	-0.034179	3.26755	-0.179001	0.861081	0.994877	-6.28293
233481_at	---	-0.0625629	4.19994	-0.17926	0.860883	0.994877	-6.28288
1557050_at	---	-0.0450324	3.36005	-0.179312	0.860843	0.994877	-6.28287
219195_at	PPARGC1A	-0.0313121	3.43683	-0.179332	0.860827	0.994877	-6.28287
213522_s_at	CSNK1D	-0.0723735	5.67596	-0.179341	0.860821	0.994877	-6.28286
225217_s_at	BRPF3	-0.0260346	7.59112	-0.179346	0.860816	0.994877	-6.28286
231264_at	TMCO2	-0.0225032	3.4231	-0.179389	0.860783	0.994877	-6.28286
242113_at	---	-0.0416826	4.08079	-0.179402	0.860774	0.994877	-6.28285
233730_at	FAM135A	-0.0563824	3.31193	-0.179472	0.86072	0.994877	-6.28284
226297_at	HIPK3	-0.0919634	8.86168	-0.179479	0.860714	0.994877	-6.28284
229749_at	ANO4	-0.0260588	4.69155	-0.179501	0.860698	0.994877	-6.28283
209754_s_at	TMPO	-0.0695944	8.13678	-0.179514	0.860687	0.994877	-6.28283
216833_x_at	GYPA /// GYPB	-0.0306494	3.64362	-0.179546	0.860663	0.994877	-6.28283
230791_at	---	-0.0227099	2.88582	-0.179552	0.860658	0.994877	-6.28282
222580_at	ZNF644	-0.0658219	8.23225	-0.179564	0.860649	0.994877	-6.28282
1559397_s_at	PRR14	-0.117108	9.21107	-0.179639	0.860592	0.994877	-6.28281
239807_at	LOC102724165	-0.0246897	4.57631	-0.179665	0.860571	0.994877	-6.2828
235804_at	---	-0.0476723	6.32607	-0.17971	0.860537	0.994877	-6.28279
213935_at	ABHD5	-0.0529874	6.35104	-0.179722	0.860528	0.994877	-6.28279
221317_x_at	PCDHB6	-0.0372117	3.64178	-0.179734	0.860518	0.994877	-6.28279
220020_at	XPNPEP3	-0.0439177	6.44012	-0.179809	0.860461	0.994877	-6.28278
211887_x_at	MSR1	-0.0833966	3.1866	-0.17987	0.860415	0.994877	-6.28276
1554530_at	VSTM2A	-0.016949	2.48115	-0.179881	0.860406	0.994877	-6.28276
240307_at	---	-0.0694163	7.53226	-0.179884	0.860403	0.994877	-6.28276
1561229_at	---	-0.0300373	2.84864	-0.179938	0.860362	0.994877	-6.28275
210089_s_at	LAMA4	-0.0290714	4.51182	-0.180091	0.860245	0.994877	-6.28272
234335_s_at	FAM84A	-0.0202624	2.62681	-0.180106	0.860233	0.994877	-6.28272
242033_at	RNF180	-0.023705	2.81909	-0.180213	0.860152	0.994877	-6.2827
209664_x_at	NFATC1	-0.0722867	5.41134	-0.180274	0.860105	0.994877	-6.28269
238371_s_at	---	-0.0402916	3.95167	-0.180329	0.860063	0.994877	-6.28268
231171_at	---	-0.0766075	4.61218	-0.180436	0.85998	0.994877	-6.28266
242145_at	---	-0.0283072	4.37735	-0.180444	0.859974	0.994877	-6.28266
229277_at	ADRB1	-0.0252878	3.71898	-0.180569	0.859878	0.994877	-6.28263
215142_at	HYPM	-0.0219779	4.53505	-0.180592	0.859861	0.994877	-6.28263
1569461_at	KCNT1	-0.0291557	5.47842	-0.180683	0.859791	0.994877	-6.28261
226381_at	---	-0.087127	6.28439	-0.180722	0.859761	0.994877	-6.2826
228322_at	NAA30	-0.0594789	7.28802	-0.180933	0.8596	0.994877	-6.28256
225009_at	CMTM4	-0.0244249	5.48705	-0.180963	0.859577	0.994877	-6.28256
226017_at	CMTM7	-0.0527371	9.14794	-0.180998	0.85955	0.994877	-6.28255
207582_at	PIN1P1	-0.0255981	5.25588	-0.181	0.859548	0.994877	-6.28255
213608_s_at	SRRD	-0.0353376	7.78021	-0.181003	0.859545	0.994877	-6.28255
1557214_at	---	-0.0225836	2.99525	-0.181011	0.85954	0.994877	-6.28255
205829_at	HSD17B1	-0.0376425	5.1668	-0.181082	0.859485	0.994877	-6.28254
1563079_at	LOC105370792	-0.0238902	4.68049	-0.181096	0.859474	0.994877	-6.28253
238988_at	---	-0.0673009	5.33005	-0.181111	0.859462	0.994877	-6.28253
236710_at	C1orf87	-0.024822	3.21468	-0.181185	0.859406	0.994877	-6.28252
239161_at	FDX1	-0.0379231	6.53844	-0.181217	0.859382	0.994877	-6.28251
217674_at	---	-0.0259167	3.33636	-0.181357	0.859274	0.994877	-6.28248
224648_at	GPBP1	-0.0731576	8.12229	-0.181394	0.859246	0.994877	-6.28248
231567_s_at	CCDC62	-0.0360351	3.5579	-0.181408	0.859235	0.994877	-6.28247
229812_at	USP48	-0.0450779	7.47432	-0.181479	0.859181	0.994877	-6.28246
236760_at	AMMECR1	-0.062619	4.73168	-0.181596	0.859091	0.994877	-6.28244
230596_at	KALRN	-0.0196822	2.96396	-0.18161	0.85908	0.994877	-6.28243
239295_at	SRSF12	-0.0583773	5.71768	-0.181694	0.859016	0.994877	-6.28242
1556859_a_at	PHACTR2-AS1	-0.030078	3.2218	-0.181705	0.859007	0.994877	-6.28242
208143_s_at	EDDM3A	-0.0173519	3.22209	-0.181715	0.858999	0.994877	-6.28241
232159_at	---	-0.0472636	5.26536	-0.181789	0.858943	0.994877	-6.2824
202129_s_at	RIOK3	-0.0625534	7.45491	-0.181852	0.858895	0.994877	-6.28239
222385_x_at	SEC61A1	-0.0754367	6.63286	-0.181903	0.858855	0.994877	-6.28238
203361_s_at	GJA9-MYCBP /// MYCBP	-0.0373624	7.3791	-0.181968	0.858806	0.994877	-6.28237
227662_at	SYNPO2	-0.0238058	2.624	-0.181984	0.858793	0.994877	-6.28236
238714_at	---	-0.0600487	7.40845	-0.181985	0.858793	0.994877	-6.28236
224777_s_at	PAFAH1B2	-0.0396649	8.57225	-0.182097	0.858707	0.994877	-6.28234
218282_at	EDEM2	-0.0464263	7.97357	-0.182135	0.858678	0.994877	-6.28233
1558806_at	---	-0.0323391	4.33774	-0.18219	0.858635	0.994877	-6.28232
200729_s_at	ACTR2	-0.0752029	9.82724	-0.182202	0.858627	0.994877	-6.28232
1554098_at	SPIN3	-0.0253264	3.11403	-0.18228	0.858566	0.994877	-6.28231
224526_at	LOC100132319	-0.0320656	4.10853	-0.1823	0.858551	0.994877	-6.2823
229783_at	AKAP13	-0.0431934	6.89579	-0.182361	0.858504	0.994877	-6.28229
214541_s_at	QKI	-0.0794888	5.14896	-0.182565	0.858348	0.994877	-6.28225
204742_s_at	PDS5B	-0.0726961	7.88021	-0.182618	0.858308	0.994877	-6.28224
1562036_at	---	-0.0229083	4.8938	-0.182648	0.858284	0.994877	-6.28224
231986_at	RIMS1	-0.0177129	3.9371	-0.182719	0.85823	0.994877	-6.28222
203941_at	INTS9	-0.0370108	7.74567	-0.182755	0.858202	0.994877	-6.28222
216369_at	---	-0.0196216	3.0341	-0.182832	0.858144	0.994877	-6.2822
214217_at	GRM5	-0.0291843	2.78325	-0.182856	0.858125	0.994877	-6.2822
241744_x_at	---	-0.0220993	2.62548	-0.18302	0.857999	0.994877	-6.28217
225258_at	FBLIM1	-0.038237	5.11902	-0.18308	0.857953	0.994877	-6.28215
216036_x_at	WDTC1	-0.0694553	8.54826	-0.183082	0.857952	0.994877	-6.28215
1556801_at	LOC400794	-0.026116	3.71784	-0.183087	0.857948	0.994877	-6.28215
231627_at	LINC00919	-0.0221334	4.07672	-0.183129	0.857916	0.994877	-6.28214
231269_at	ASCC3	-0.0703853	7.31748	-0.183142	0.857906	0.994877	-6.28214
237023_at	---	-0.0979979	5.45704	-0.18316	0.857892	0.994877	-6.28214
200097_s_at	HNRNPK	-0.0409861	11.4028	-0.183183	0.857874	0.994877	-6.28213
230976_at	AK8	-0.0268856	5.0514	-0.183228	0.85784	0.994877	-6.28213
207802_at	CRISP3	-0.13183	3.13956	-0.183305	0.857781	0.994877	-6.28211
240728_at	---	-0.033819	4.26159	-0.183362	0.857737	0.994877	-6.2821
220308_at	CFAP45	-0.0405231	5.33855	-0.183389	0.857717	0.994877	-6.28209
203444_s_at	MTA2	-0.0871586	5.51515	-0.183431	0.857684	0.994877	-6.28209
239092_at	ITGA8	-0.0189704	2.55952	-0.183576	0.857573	0.994877	-6.28206
266_s_at	CD24	-0.188194	4.81594	-0.183608	0.857548	0.994877	-6.28205
225613_at	MAST4	-0.0723648	8.23247	-0.183741	0.857446	0.994877	-6.28203
1553769_at	SLAMF9	-0.0250466	4.06732	-0.183758	0.857434	0.994877	-6.28202
200613_at	AP2M1	-0.0820293	7.90424	-0.183771	0.857424	0.994877	-6.28202
65521_at	UBE2D4	-0.0308191	6.30951	-0.183945	0.85729	0.994877	-6.28199
223549_s_at	ESPN	-0.0244556	4.3822	-0.183982	0.857262	0.994877	-6.28198
1555048_a_at	TSPEAR	-0.0226405	3.91783	-0.184067	0.857197	0.994877	-6.28196
242410_s_at	CACNA1E	-0.0253155	2.60715	-0.18407	0.857195	0.994877	-6.28196
243998_at	KRT222	-0.024322	2.72516	-0.184078	0.857188	0.994877	-6.28196
224122_at	---	-0.0208858	4.64769	-0.184175	0.857114	0.994877	-6.28194
206230_at	LHX1	-0.0341071	4.64366	-0.184176	0.857113	0.994877	-6.28194
213484_at	ADD2	-0.0194316	4.15339	-0.184312	0.857009	0.994877	-6.28192
227672_at	MROH6	-0.0251194	6.51986	-0.18447	0.856888	0.994877	-6.28189
230600_at	LRRC46	-0.0390773	3.38743	-0.184542	0.856833	0.994877	-6.28187
1564790_at	ST7-AS2	-0.0297748	4.31161	-0.184581	0.856803	0.994877	-6.28186
243392_at	USP49	-0.0394329	5.45724	-0.184624	0.85677	0.994877	-6.28186
218053_at	PRPF40A	-0.0598095	9.68086	-0.18465	0.85675	0.994877	-6.28185
242598_at	---	-0.0306128	2.80841	-0.184729	0.85669	0.994877	-6.28184
206267_s_at	MATK	-0.0334343	5.41186	-0.184741	0.85668	0.994877	-6.28183
208751_at	NAPA	-0.140722	6.1762	-0.184776	0.856653	0.994877	-6.28183
243787_at	---	-0.0351499	3.65518	-0.184807	0.85663	0.994877	-6.28182
236563_at	RD3	-0.0297525	3.74297	-0.184901	0.856557	0.994877	-6.2818
229970_at	KBTBD7	-0.0860689	5.12713	-0.184903	0.856556	0.994877	-6.2818
241259_at	GAB3	-0.0769322	7.31866	-0.18492	0.856543	0.994877	-6.2818
1556487_a_at	MAATS1	-0.0186914	3.08053	-0.184933	0.856533	0.994877	-6.2818
211040_x_at	GTSE1	-0.029894	9.78234	-0.184962	0.856511	0.994877	-6.28179
238074_at	WDR27	-0.0665882	5.20922	-0.185001	0.856481	0.994877	-6.28178
240647_at	---	-0.1049	3.92225	-0.18507	0.856428	0.994877	-6.28177
239050_s_at	CRIPT	-0.0935868	8.37803	-0.185073	0.856426	0.994877	-6.28177
205523_at	HAPLN1	-0.0199507	3.21591	-0.185265	0.856279	0.994877	-6.28173
1553613_s_at	FOXC1	-0.0419792	3.74555	-0.185276	0.85627	0.994877	-6.28173
208723_at	USP11	-0.0923799	8.62615	-0.185285	0.856263	0.994877	-6.28173
213784_at	IFT27	-0.0526892	5.52831	-0.185312	0.856243	0.994877	-6.28172
209519_at	NCBP1	-0.0329113	5.6777	-0.185372	0.856196	0.994877	-6.28171
1556397_at	---	-0.0297811	3.75308	-0.185373	0.856196	0.994877	-6.28171
234475_x_at	CCKBR	-0.0212583	3.71527	-0.185433	0.85615	0.994877	-6.2817
1559948_at	LOC101927253	-0.0341333	4.2095	-0.185472	0.85612	0.994877	-6.28169
232149_s_at	NSMAF	-0.0400935	7.2772	-0.185472	0.85612	0.994877	-6.28169
201868_s_at	TBL1X	-0.133267	6.71333	-0.185489	0.856107	0.994877	-6.28169
204867_at	GCHFR	-0.106579	6.58492	-0.185505	0.856095	0.994877	-6.28169
241296_at	---	-0.0190204	2.39233	-0.185565	0.856049	0.994877	-6.28167
228286_at	GEN1	-0.0913902	7.65137	-0.185611	0.856014	0.994877	-6.28166
227144_at	KIAA0930	-0.0501912	7.72315	-0.185667	0.855971	0.994877	-6.28165
208332_at	PRY /// PRY2 /// PRYP3	-0.0249466	3.84115	-0.185701	0.855945	0.994877	-6.28165
241574_s_at	IGF2BP1	-0.0982789	3.1334	-0.185727	0.855925	0.994877	-6.28164
206496_at	FMO3	-0.0240035	3.68693	-0.185821	0.855853	0.994877	-6.28162
237605_at	LOC105376606	-0.0179607	2.85797	-0.186004	0.855712	0.994877	-6.28159
233727_at	---	-0.0258095	4.37623	-0.186023	0.855698	0.994877	-6.28158
240286_at	---	-0.073555	5.09774	-0.186034	0.85569	0.994877	-6.28158
234255_at	---	-0.0643847	7.7738	-0.186049	0.855678	0.994877	-6.28158
210913_at	CDH20	-0.0317787	4.03853	-0.186125	0.85562	0.994877	-6.28156
241782_at	NEBL	-0.020083	2.42353	-0.186254	0.855521	0.994877	-6.28154
1569723_a_at	SPIRE2	-0.0308883	3.24	-0.186269	0.85551	0.994877	-6.28154
209999_x_at	SOCS1	-0.0700953	6.55463	-0.186295	0.85549	0.994877	-6.28153
203489_at	SIVA1	-0.105582	7.58409	-0.186337	0.855457	0.994877	-6.28152
244118_at	GABRA1	-0.0190506	2.82483	-0.186359	0.85544	0.994877	-6.28152
239370_at	LINC01133	-0.0257717	3.45468	-0.186408	0.855403	0.994877	-6.28151
224295_at	---	-0.0838129	5.72983	-0.186442	0.855377	0.994877	-6.2815
217208_s_at	DLG1	-0.0368715	9.11786	-0.186537	0.855305	0.994877	-6.28148
232558_at	LAMC3	-0.0323709	4.40561	-0.186628	0.855235	0.994877	-6.28147
202966_at	CAPN6	-0.0214146	2.56278	-0.186692	0.855186	0.994877	-6.28145
207803_s_at	CSN3	-0.0247332	3.20422	-0.186697	0.855182	0.994877	-6.28145
1569561_at	---	-0.0342442	4.40897	-0.186718	0.855165	0.994877	-6.28145
210143_at	ANXA10	-0.0216111	2.45093	-0.18675	0.855141	0.994877	-6.28144
1565111_x_at	OFCC1	-0.0281568	3.33765	-0.186786	0.855113	0.994877	-6.28144
217485_x_at	PMS2P1	-0.0571371	9.35342	-0.186807	0.855097	0.994877	-6.28143
226404_at	RBM39	-0.0449161	9.27743	-0.186817	0.85509	0.994877	-6.28143
226433_at	RNF157	-0.0326518	3.7788	-0.186908	0.85502	0.994877	-6.28141
227912_s_at	EXOSC3	-0.0272962	9.83017	-0.186981	0.854964	0.994877	-6.2814
226966_at	PRPF40B	-0.0431022	4.96572	-0.187052	0.85491	0.994877	-6.28138
231616_at	---	-0.0420084	3.93384	-0.187093	0.854878	0.994877	-6.28138
225166_at	ARHGAP18	-0.0492089	5.3542	-0.187098	0.854874	0.994877	-6.28137
224223_s_at	PDE11A	-0.0203228	4.09409	-0.187115	0.854862	0.994877	-6.28137
243964_at	---	-0.0549425	3.3935	-0.187119	0.854859	0.994877	-6.28137
225928_at	VTI1B	-0.064761	6.61311	-0.187122	0.854857	0.994877	-6.28137
207024_at	CHRND	-0.0385623	3.98764	-0.187132	0.854849	0.994877	-6.28137
1552684_a_at	SENP8	-0.0883711	3.90924	-0.187159	0.854828	0.994877	-6.28136
238794_at	SFR1	-0.0489621	7.17576	-0.187172	0.854818	0.994877	-6.28136
220844_at	TCEB3B	-0.02411	4.30966	-0.187199	0.854797	0.994877	-6.28135
1553868_a_at	KIAA0825	-0.0193442	2.35739	-0.18725	0.854758	0.994877	-6.28134
1556346_at	COTL1	-0.0588239	4.44732	-0.187272	0.854742	0.994877	-6.28134
1553732_s_at	CEP89	-0.0430961	6.36442	-0.187284	0.854732	0.994877	-6.28134
232887_at	PIRT	-0.0212859	2.99279	-0.187338	0.854691	0.994877	-6.28133
217803_at	GOLPH3	-0.0358654	8.22045	-0.187378	0.85466	0.994877	-6.28132
238017_at	SDR16C5	-0.0211974	2.61285	-0.187394	0.854648	0.994877	-6.28132
233769_at	---	-0.0206895	2.63019	-0.187424	0.854625	0.994877	-6.28131
1558854_a_at	---	-0.108021	7.65673	-0.187509	0.85456	0.994877	-6.28129
223363_at	PSMG3	-0.0471879	8.59148	-0.18755	0.854528	0.994877	-6.28129
203998_s_at	SYT1	-0.0207271	2.65046	-0.187619	0.854476	0.994877	-6.28127
230029_x_at	UBR3	-0.0984666	7.92056	-0.187719	0.854399	0.994877	-6.28125
1560968_at	---	-0.038808	5.87681	-0.187729	0.854392	0.994877	-6.28125
221273_s_at	RNF208	-0.0281796	4.36159	-0.18773	0.854391	0.994877	-6.28125
221436_s_at	CDCA3	-0.108305	8.51336	-0.18776	0.854368	0.994877	-6.28124
216318_at	---	-0.0265173	4.40099	-0.187769	0.854361	0.994877	-6.28124
216861_at	---	-0.0279976	4.24045	-0.18779	0.854344	0.994877	-6.28124
205189_s_at	FANCC	-0.0243549	6.14479	-0.187792	0.854343	0.994877	-6.28124
216236_s_at	SLC2A14 /// SLC2A3	-0.0554484	6.53432	-0.187839	0.854307	0.994877	-6.28123
229806_at	QRICH1	-0.0317314	9.65695	-0.187896	0.854263	0.994877	-6.28122
243512_x_at	---	-0.0608322	4.50508	-0.187934	0.854234	0.994877	-6.28121
241096_at	LOC102723364	-0.018406	2.69562	-0.187981	0.854199	0.994877	-6.2812
240724_at	---	-0.0172106	2.50861	-0.187994	0.854189	0.994877	-6.2812
211903_s_at	MPL	-0.0314444	4.77256	-0.187999	0.854185	0.994877	-6.2812
201279_s_at	DAB2	-0.119305	6.67224	-0.188042	0.854152	0.994877	-6.28119
230790_x_at	---	-0.0472313	9.69743	-0.188046	0.854149	0.994877	-6.28119
202592_at	BLOC1S1	-0.116597	9.44428	-0.188117	0.854094	0.994877	-6.28117
208657_s_at	2009-09-01	-0.106062	9.48931	-0.188163	0.854059	0.994877	-6.28116
1561576_a_at	---	-0.0244898	3.07682	-0.188172	0.854052	0.994877	-6.28116
1564642_at	RUNX1T1	-0.0233452	2.76779	-0.188208	0.854025	0.994877	-6.28116
200707_at	PRKCSH	-0.111426	7.39879	-0.1883	0.853954	0.994877	-6.28114
211330_s_at	HFE	-0.055539	3.36972	-0.188388	0.853887	0.994877	-6.28112
216843_x_at	PMS2P1	-0.0597297	9.21215	-0.18844	0.853847	0.994877	-6.28111
207653_at	FOXD2	-0.0279286	3.78854	-0.188453	0.853837	0.994877	-6.28111
201276_at	RAB5B	-0.0582074	7.61717	-0.18848	0.853816	0.994877	-6.2811
219063_at	C1orf35	-0.0628418	6.91225	-0.188514	0.85379	0.994877	-6.2811
203983_at	TSNAX	-0.0573893	9.88326	-0.188632	0.8537	0.994877	-6.28107
214883_at	THRA	-0.0392333	5.14116	-0.188735	0.853621	0.994877	-6.28105
228687_at	ZNF777	-0.0351384	4.8364	-0.188885	0.853506	0.994877	-6.28102
213729_at	PRPF40A	-0.0383561	9.80757	-0.188904	0.853492	0.994877	-6.28102
1569892_at	---	-0.0207527	3.44417	-0.188932	0.85347	0.994877	-6.28101
235240_at	ATXN3	-0.0651617	7.55129	-0.188937	0.853467	0.994877	-6.28101
242473_at	TRAF4	-0.0540068	4.22945	-0.188958	0.85345	0.994877	-6.28101
215596_s_at	LTN1	-0.107641	7.87082	-0.188997	0.85342	0.994877	-6.281
235409_at	MGA	-0.0373963	8.6079	-0.189004	0.853415	0.994877	-6.281
244388_at	---	-0.0250627	4.2935	-0.189171	0.853288	0.994877	-6.28097
215271_at	TNN	-0.0236532	2.8829	-0.189204	0.853262	0.994877	-6.28096
237049_at	---	-0.0219446	2.64254	-0.189266	0.853214	0.994877	-6.28095
1565662_at	---	-0.113741	7.23286	-0.189382	0.853126	0.994877	-6.28092
214579_at	NIPAL3	-0.0382442	6.10864	-0.189408	0.853106	0.994877	-6.28092
234428_at	---	-0.024434	3.04519	-0.189416	0.853099	0.994877	-6.28092
214802_at	EXOC7	-0.0540084	6.61814	-0.18942	0.853097	0.994877	-6.28092
213456_at	SOSTDC1	-0.0183616	2.96572	-0.189478	0.853053	0.994877	-6.2809
1552425_a_at	KLHL10	-0.0682127	4.1375	-0.189496	0.853038	0.994877	-6.2809
215690_x_at	GPAA1	-0.0377974	8.55372	-0.189514	0.853025	0.994877	-6.2809
218260_at	DDA1	-0.110099	8.41422	-0.189662	0.852911	0.994877	-6.28087
235048_at	FAM169A	-0.10474	5.66899	-0.189735	0.852856	0.994877	-6.28085
224573_at	RNASEK /// RNASEK-C17orf49	-0.10599	10.6848	-0.189749	0.852845	0.994877	-6.28085
239384_at	SRSF1	-0.0823269	5.42022	-0.189786	0.852816	0.994877	-6.28084
1561105_at	CLDN11 /// LOC105374213	-0.0229927	3.50358	-0.1898	0.852806	0.994877	-6.28084
204967_at	SHROOM2	-0.0243994	3.15444	-0.18983	0.852783	0.994877	-6.28083
230410_at	---	-0.0304567	4.97474	-0.189863	0.852757	0.994877	-6.28083
200752_s_at	CAPN1	-0.0635385	6.77053	-0.189869	0.852753	0.994877	-6.28083
235863_at	JSRP1 /// LOC105372240	-0.0496231	5.98716	-0.189893	0.852735	0.994877	-6.28082
220932_at	---	-0.0333358	4.84963	-0.189975	0.852672	0.994877	-6.28081
205839_s_at	BZRAP1	-0.0566097	6.47259	-0.189993	0.852658	0.994877	-6.2808
1561668_at	---	-0.0203064	3.99427	-0.189993	0.852658	0.994877	-6.2808
216307_at	DGKB	-0.0224555	2.45772	-0.190113	0.852566	0.994877	-6.28078
213847_at	PRPH	-0.0277786	3.8824	-0.190118	0.852562	0.994877	-6.28078
207649_at	KRT37	-0.0290243	3.40543	-0.190134	0.85255	0.994877	-6.28077
239387_at	---	-0.0745582	7.06439	-0.190136	0.852549	0.994877	-6.28077
208063_s_at	CAPN9	-0.041695	4.32776	-0.19018	0.852515	0.994877	-6.28076
238431_at	---	-0.0761226	8.47723	-0.190226	0.85248	0.994877	-6.28076
1558211_s_at	SRC	-0.0355555	5.79733	-0.190256	0.852456	0.994877	-6.28075
1564802_at	---	-0.0539276	4.26593	-0.190288	0.852432	0.994877	-6.28074
1556345_s_at	---	-0.117767	6.0559	-0.190405	0.852343	0.994877	-6.28072
201700_at	CCND3	-0.0853833	11.3644	-0.190406	0.852342	0.994877	-6.28072
244083_at	---	-0.0212155	2.64616	-0.190408	0.85234	0.994877	-6.28072
1569069_s_at	TDRD3	-0.0457604	7.33061	-0.190448	0.85231	0.994877	-6.28071
214310_s_at	ZFPL1	-0.0634454	5.81541	-0.190458	0.852302	0.994877	-6.28071
237190_at	BTD	-0.0266291	5.48671	-0.190466	0.852296	0.994877	-6.28071
238134_at	---	-0.0413369	4.26432	-0.190471	0.852292	0.994877	-6.28071
1568660_a_at	LINC01568	-0.0177547	2.41317	-0.190527	0.852249	0.994877	-6.2807
234039_at	TANC1	-0.039165	5.47367	-0.19058	0.852209	0.994877	-6.28068
1559706_at	ARHGEF28	-0.0217581	3.53035	-0.190634	0.852168	0.994877	-6.28067
216004_s_at	PKNOX1	-0.0824256	6.15791	-0.190646	0.852158	0.994877	-6.28067
227772_at	LATS1	-0.0880335	7.7071	-0.190649	0.852156	0.994877	-6.28067
216274_s_at	SEC11A	-0.0490317	9.1369	-0.19067	0.85214	0.994877	-6.28067
217837_s_at	CHMP3 /// RNF103-CHMP3	-0.0464182	7.3986	-0.190722	0.8521	0.994877	-6.28066
223258_s_at	G2E3	-0.0681247	6.07179	-0.190735	0.85209	0.994877	-6.28065
233548_at	---	-0.022636	2.60403	-0.190772	0.852062	0.994877	-6.28065
242261_at	IREB2	-0.0600501	4.85362	-0.190807	0.852035	0.994877	-6.28064
240369_at	TTC7A	-0.0747567	7.82963	-0.190859	0.851995	0.994877	-6.28063
216520_s_at	TPT1	-0.01749	13.3407	-0.190907	0.851959	0.994877	-6.28062
231633_at	---	-0.0218639	3.81737	-0.190912	0.851955	0.994877	-6.28062
228683_s_at	KCTD15	-0.0345633	4.77394	-0.190949	0.851926	0.994877	-6.28061
216601_at	AOC4P	-0.0191353	5.09898	-0.191052	0.851848	0.994877	-6.28059
222967_at	SLC5A7	-0.0194055	2.34687	-0.191109	0.851804	0.994877	-6.28058
1563586_at	LOC401324	-0.0178942	2.5793	-0.191111	0.851802	0.994877	-6.28058
205727_at	TEP1	-0.0311285	4.68573	-0.191143	0.851778	0.994877	-6.28057
225032_at	FNDC3B	-0.10052	6.2431	-0.191147	0.851775	0.994877	-6.28057
206042_x_at	SNRPN /// SNURF	-0.0568351	10.8491	-0.191172	0.851756	0.994877	-6.28057
40524_at	PTPN21	-0.0239107	3.24179	-0.191181	0.851749	0.994877	-6.28056
1552618_at	STX6	-0.0631162	6.96846	-0.191247	0.851698	0.994877	-6.28055
207404_s_at	HTR1E	-0.0228526	4.37083	-0.191273	0.851679	0.994877	-6.28055
1558383_at	KPNA4	-0.032336	3.06869	-0.191378	0.851598	0.994877	-6.28052
231000_at	---	-0.0338636	4.42153	-0.191386	0.851592	0.994877	-6.28052
226828_s_at	HEYL	-0.036965	3.80858	-0.191395	0.851585	0.994877	-6.28052
222677_x_at	---	-0.0395875	4.81828	-0.191419	0.851567	0.994877	-6.28052
45653_at	KCTD13	-0.0313146	7.11001	-0.191478	0.851521	0.994877	-6.2805
228522_at	FBRSL1	-0.0516069	5.16593	-0.191546	0.85147	0.994877	-6.28049
235118_at	CADM2	-0.0182644	2.48889	-0.191553	0.851464	0.994877	-6.28049
238644_at	MYSM1	-0.0676353	8.48536	-0.191768	0.8513	0.994877	-6.28045
205298_s_at	BTN2A2	-0.0592424	7.73169	-0.191803	0.851273	0.994877	-6.28044
244627_at	TKFC	-0.0316137	4.40301	-0.191833	0.85125	0.994877	-6.28043
217479_at	SHISA6	-0.0246406	3.22925	-0.191871	0.851221	0.994877	-6.28043
214163_at	HSPB11	-0.128547	5.07961	-0.191874	0.851218	0.994877	-6.28043
228650_at	POLR2D	-0.0350357	9.11773	-0.191906	0.851194	0.994877	-6.28042
1556038_at	GPR173	-0.0327732	5.7341	-0.191943	0.851165	0.994877	-6.28041
1553574_at	IFNE	-0.0304661	3.31662	-0.191959	0.851153	0.994877	-6.28041
213357_at	GTF2H5	-0.0565604	8.74926	-0.192016	0.85111	0.994877	-6.2804
237206_at	MYOCD	-0.0263092	2.95757	-0.192031	0.851098	0.994877	-6.28039
231752_at	NPBWR1	-0.0295853	5.27145	-0.192061	0.851076	0.994877	-6.28039
205969_at	AADAC	-0.0210834	2.71976	-0.192137	0.851018	0.994877	-6.28037
202025_x_at	ACAA1	-0.0570924	8.18286	-0.192157	0.851002	0.994877	-6.28037
223209_s_at	VIMP	-0.049519	8.92268	-0.192182	0.850983	0.994877	-6.28036
1556573_s_at	LOC286178	-0.0262101	3.27998	-0.192188	0.850978	0.994877	-6.28036
237411_at	ADAMTS6	-0.109192	5.11495	-0.192191	0.850976	0.994877	-6.28036
1563245_at	CLYBL-AS2	-0.0607457	5.13002	-0.192213	0.850959	0.994877	-6.28036
216829_at	---	-0.0399632	4.23864	-0.192225	0.85095	0.994877	-6.28035
1559956_at	SYT7	-0.033489	3.28678	-0.192241	0.850938	0.994877	-6.28035
234348_at	---	-0.0194904	3.19189	-0.192257	0.850925	0.994877	-6.28035
1554943_at	VIL1	-0.0265744	3.73237	-0.192268	0.850917	0.994877	-6.28035
1562249_at	EPHA1-AS1	-0.117249	4.23071	-0.192295	0.850896	0.994877	-6.28034
208937_s_at	ID1	-0.121652	4.10351	-0.192326	0.850872	0.994877	-6.28033
204361_s_at	SKAP2	-0.0488775	7.23954	-0.192354	0.850851	0.994877	-6.28033
210931_at	RNF6	-0.0311124	2.91175	-0.192395	0.85082	0.994877	-6.28032
1559513_a_at	FANCC	-0.0483594	3.07384	-0.192467	0.850765	0.994877	-6.28031
211568_at	ADGRB3	-0.0278895	3.66506	-0.192565	0.85069	0.994877	-6.28029
208489_at	GJA8	-0.0404517	4.83965	-0.192623	0.850645	0.994877	-6.28027
233972_s_at	FEZF2	-0.0290321	4.89103	-0.192635	0.850636	0.994877	-6.28027
204343_at	ABCA3	-0.0261802	5.74329	-0.192637	0.850635	0.994877	-6.28027
233178_at	TGIF2LY	-0.031711	4.83098	-0.192754	0.850545	0.994877	-6.28025
235851_s_at	---	-0.0809863	7.08099	-0.192826	0.85049	0.994877	-6.28023
223153_x_at	TMUB1	-0.0324801	6.8184	-0.19289	0.850442	0.994877	-6.28022
234262_at	---	-0.082879	5.0993	-0.1929	0.850434	0.994877	-6.28022
1557521_a_at	BLCAP /// LOC105372607 /// LOC105376973	-0.117489	6.02511	-0.193131	0.850257	0.994877	-6.28017
243705_at	DDHD1	-0.0590616	6.93446	-0.193201	0.850203	0.994877	-6.28016
1569810_at	---	-0.0214444	2.89919	-0.193229	0.850182	0.994877	-6.28015
234490_at	---	-0.0436398	3.71088	-0.193232	0.850179	0.994877	-6.28015
234671_at	KRTAP4-2	-0.0338486	3.68545	-0.193242	0.850172	0.994877	-6.28015
203132_at	RB1	-0.077856	8.62957	-0.193258	0.85016	0.994877	-6.28015
213151_s_at	2007-09-01	-0.0708565	10.1889	-0.193288	0.850137	0.994877	-6.28014
233189_at	---	-0.0209034	2.77661	-0.193305	0.850124	0.994877	-6.28014
241660_at	---	-0.0426867	6.71554	-0.19333	0.850105	0.994877	-6.28013
205119_s_at	FPR1	-0.0489472	4.87451	-0.193337	0.850099	0.994877	-6.28013
217742_s_at	WAC	-0.0347147	8.95515	-0.193355	0.850085	0.994877	-6.28013
1556805_at	---	-0.0290658	4.28212	-0.193379	0.850067	0.994877	-6.28012
1561542_at	---	-0.0400937	4.99912	-0.193421	0.850035	0.994877	-6.28011
222153_at	MYEF2	-0.0472291	5.05558	-0.1935	0.849975	0.994877	-6.2801
230634_x_at	ADAT3 /// SCAMP4	-0.0578924	5.85255	-0.193599	0.849899	0.994877	-6.28008
238938_at	---	-0.0948379	5.73091	-0.193651	0.849859	0.994877	-6.28007
210252_s_at	MADD	-0.0365543	8.15568	-0.193666	0.849847	0.994877	-6.28006
1568852_x_at	LINC01352	-0.0263371	2.94605	-0.193682	0.849835	0.994877	-6.28006
200767_s_at	FAM120A	-0.0616531	7.70227	-0.193753	0.849781	0.994877	-6.28005
225215_s_at	MTRF1L	-0.0380736	9.1209	-0.193779	0.849761	0.994877	-6.28004
224078_at	MFSD14C	-0.0427239	7.30337	-0.193829	0.849723	0.994877	-6.28003
221419_s_at	---	-0.0676401	13.0504	-0.194021	0.849576	0.994877	-6.27999
226969_at	MTR	-0.0712995	7.47154	-0.194029	0.84957	0.994877	-6.27999
241461_at	---	-0.0492507	3.91139	-0.194036	0.849565	0.994877	-6.27999
226727_at	CISD3	-0.0309293	5.95625	-0.194104	0.849513	0.994877	-6.27997
1553058_at	GIPC3	-0.0199175	4.66462	-0.194239	0.84941	0.994877	-6.27995
220435_at	SLC30A10	-0.0194958	2.57806	-0.194243	0.849406	0.994877	-6.27995
207787_at	KRT33B	-0.0205379	3.2079	-0.194256	0.849396	0.994877	-6.27994
219029_at	C5orf28	-0.122115	5.48859	-0.194289	0.849371	0.994877	-6.27994
213406_at	WSB1	-0.054984	9.26443	-0.194304	0.84936	0.994877	-6.27993
241470_x_at	RASSF9	-0.019614	2.32937	-0.194327	0.849342	0.994877	-6.27993
242062_at	SAMD8	-0.0448917	6.43739	-0.19447	0.849233	0.994877	-6.2799
227503_at	---	-0.0284794	2.47575	-0.194553	0.849169	0.994877	-6.27988
214971_s_at	ST6GAL1	-0.0741941	6.4942	-0.194614	0.849123	0.994877	-6.27987
237941_at	---	-0.022729	4.37805	-0.194667	0.849082	0.994877	-6.27986
1553945_at	GPHB5	-0.0261952	4.92231	-0.194672	0.849079	0.994877	-6.27986
235278_at	MACROD2	-0.0262342	2.8405	-0.194706	0.849052	0.994877	-6.27985
242516_x_at	RBM46	-0.0285587	2.90725	-0.194756	0.849014	0.994877	-6.27984
242991_at	TJP2	-0.023821	4.28543	-0.194809	0.848974	0.994877	-6.27983
233575_s_at	TLE4	-0.0795941	7.42674	-0.194828	0.848959	0.994877	-6.27983
239328_at	LOC105371602	-0.0885252	8.09478	-0.194832	0.848956	0.994877	-6.27983
1555651_at	OR10A5	-0.0369695	3.15851	-0.194863	0.848932	0.994877	-6.27982
237468_at	---	-0.025196	3.31042	-0.194983	0.848841	0.994877	-6.27979
214699_x_at	WIPI2	-0.0659643	7.42264	-0.195116	0.848739	0.994877	-6.27977
239193_at	FUBP3	-0.0697565	4.90141	-0.195153	0.848711	0.994877	-6.27976
224432_at	SH3GLB2	-0.0329819	6.4883	-0.195186	0.848685	0.994877	-6.27975
231007_at	---	-0.0239697	2.83057	-0.195214	0.848664	0.994877	-6.27975
228352_at	UNC13D	-0.0392233	5.64923	-0.195242	0.848642	0.994877	-6.27974
211164_at	EPHA3	-0.0209608	2.68091	-0.19525	0.848636	0.994877	-6.27974
1554181_at	SNX32	-0.0265606	5.49019	-0.195264	0.848626	0.994877	-6.27974
229421_s_at	RBM47	-0.0255539	4.42803	-0.195267	0.848624	0.994877	-6.27974
209620_s_at	ABCB7	-0.0307556	8.99354	-0.195275	0.848617	0.994877	-6.27974
236504_x_at	C6orf52	-0.0494828	5.76535	-0.195325	0.848579	0.994877	-6.27972
205238_at	TRMT2B	-0.0294848	4.92077	-0.195338	0.848569	0.994877	-6.27972
242517_at	KISS1R	-0.0413826	3.46217	-0.195375	0.848541	0.994877	-6.27971
241970_at	---	-0.0226675	2.91416	-0.195386	0.848532	0.994877	-6.27971
232259_s_at	ZBTB11-AS1	-0.0283357	6.07122	-0.195438	0.848493	0.994877	-6.2797
233074_at	LOC100421494	-0.0314436	3.77241	-0.195464	0.848473	0.994877	-6.2797
215176_x_at	IGKV1-39 /// IGKV1D-39	-0.150798	5.96574	-0.195593	0.848374	0.994877	-6.27967
228898_s_at	SMARCB1	-0.0545734	6.3098	-0.195601	0.848368	0.994877	-6.27967
229499_at	CAPN13	-0.0318509	4.17535	-0.195812	0.848207	0.994877	-6.27963
1560573_at	LINC00944	-0.0190806	2.78213	-0.195844	0.848182	0.994877	-6.27962
219806_s_at	SMCO4	-0.100509	6.56141	-0.19589	0.848147	0.994877	-6.27961
229094_at	ATP6V0E2-AS1	-0.0357903	3.72553	-0.195893	0.848145	0.994877	-6.27961
244605_at	---	-0.0248753	4.67605	-0.196077	0.848004	0.994877	-6.27957
243634_at	SMIM14	-0.0443031	4.12635	-0.196077	0.848004	0.994877	-6.27957
244512_at	HOXB-AS1	-0.0473214	5.8272	-0.196113	0.847977	0.994877	-6.27956
219079_at	CYB5R4	-0.0469518	7.37916	-0.196135	0.84796	0.994877	-6.27956
219359_at	ATHL1	-0.0910929	8.63126	-0.196167	0.847936	0.994877	-6.27955
226773_at	PPM1K	-0.0685834	8.83038	-0.196186	0.847921	0.994877	-6.27955
231647_s_at	FCRL5	-0.0256395	2.66187	-0.19624	0.84788	0.994877	-6.27954
236215_at	---	-0.0533784	3.23158	-0.196284	0.847846	0.994877	-6.27953
1558934_a_at	GTF2H5	-0.0793363	5.94868	-0.196294	0.847838	0.994877	-6.27953
242936_at	---	-0.025695	3.83383	-0.196395	0.847761	0.994877	-6.27951
231914_at	NUDT14	-0.030483	5.74176	-0.196404	0.847754	0.994877	-6.2795
219378_at	NAA16	-0.101925	7.71473	-0.196481	0.847695	0.994877	-6.27949
1553840_a_at	CCDC149	-0.0217535	4.2612	-0.196498	0.847682	0.994877	-6.27948
202140_s_at	CLK3	-0.0769478	8.51621	-0.196574	0.847624	0.994877	-6.27947
230944_at	C6orf223	-0.0338834	4.44777	-0.196581	0.847619	0.994877	-6.27947
203221_at	TLE1	-0.0286114	5.51625	-0.196581	0.847619	0.994877	-6.27947
240592_at	LCORL	-0.121343	6.83495	-0.196632	0.84758	0.994877	-6.27946
206500_s_at	MIS18BP1	-0.072979	9.98087	-0.196649	0.847567	0.994877	-6.27945
1562035_at	---	-0.104687	5.70414	-0.196664	0.847555	0.994877	-6.27945
216221_s_at	PUM2	-0.063114	9.81706	-0.19669	0.847536	0.994877	-6.27944
211597_s_at	HOPX	-0.0858244	5.04899	-0.196748	0.847491	0.994877	-6.27943
1558189_a_at	GPR37L1 /// LOC284570	-0.0406997	3.87944	-0.196796	0.847455	0.994877	-6.27942
215052_at	FRMPD4	-0.0230063	4.59568	-0.1969	0.847375	0.994877	-6.2794
233737_s_at	LOC284561	-0.0251447	2.9783	-0.196928	0.847354	0.994877	-6.2794
223348_x_at	MUM1	-0.0433258	7.24663	-0.196938	0.847346	0.994877	-6.27939
230546_at	VASH1	-0.0699932	4.96579	-0.196943	0.847342	0.994877	-6.27939
211491_at	ADRA1A	-0.0222249	3.59626	-0.196986	0.84731	0.994877	-6.27938
230000_at	RNF213	-0.056865	6.29667	-0.19704	0.847268	0.994877	-6.27937
229533_x_at	ZNF680	-0.0806864	7.87006	-0.197052	0.847259	0.994877	-6.27937
230471_at	TMEM30B	-0.0330129	4.34859	-0.197122	0.847206	0.994877	-6.27936
216022_at	---	-0.0642767	5.74619	-0.197131	0.847198	0.994877	-6.27935
236565_s_at	LARP6	-0.0543114	3.92555	-0.197158	0.847178	0.994877	-6.27935
238819_at	ZNF347	-0.0462535	4.95257	-0.197195	0.847149	0.994877	-6.27934
217251_x_at	---	-0.132689	6.16615	-0.197212	0.847136	0.994877	-6.27934
237706_at	STXBP4	-0.078622	5.23386	-0.197232	0.847121	0.994877	-6.27933
236288_at	RNF34	-0.0583336	7.47458	-0.197288	0.847079	0.994877	-6.27932
1557338_x_at	SUCLG2-AS1	-0.0233743	4.03236	-0.197301	0.847068	0.994877	-6.27932
243400_x_at	LTBR	-0.0285191	5.64261	-0.197367	0.847018	0.994877	-6.2793
242495_at	---	-0.0678653	6.01967	-0.197377	0.84701	0.994877	-6.2793
234414_at	NUTM2F	-0.0258478	6.00517	-0.197388	0.847002	0.994877	-6.2793
1558247_s_at	NTN5	-0.0281286	3.83421	-0.197393	0.846998	0.994877	-6.2793
221637_s_at	C11orf98 /// LBHD1	-0.0594656	10.071	-0.197395	0.846996	0.994877	-6.2793
218543_s_at	PARP12	-0.0290741	8.49943	-0.197438	0.846964	0.994877	-6.27929
213869_x_at	THY1	-0.0258894	5.84848	-0.197446	0.846957	0.994877	-6.27929
217138_x_at	IGLC1	-0.164016	6.66621	-0.197495	0.846921	0.994877	-6.27928
204374_s_at	GALK1	-0.054421	4.66069	-0.197523	0.846899	0.994877	-6.27927
1565716_at	FUS	-0.109209	8.49158	-0.19753	0.846894	0.994877	-6.27927
1569410_at	FLG2	-0.0440731	3.72887	-0.197584	0.846853	0.994877	-6.27926
233754_x_at	ZNF71	-0.0411567	5.57713	-0.197592	0.846846	0.994877	-6.27926
226882_x_at	WDR4	-0.0272397	4.42231	-0.197605	0.846836	0.994877	-6.27926
1569673_at	---	-0.0206499	2.64708	-0.197634	0.846814	0.994877	-6.27925
79005_at	SLC35E1	-0.0661117	7.4076	-0.197649	0.846803	0.994877	-6.27925
243058_at	---	-0.0240386	5.1436	-0.19765	0.846802	0.994877	-6.27925
1558574_at	LOC100508631	-0.0302923	2.79302	-0.197701	0.846763	0.994877	-6.27924
1553453_at	ASB14	-0.0478897	6.56812	-0.197711	0.846755	0.994877	-6.27923
1558373_s_at	---	-0.0893952	6.73336	-0.197762	0.846716	0.994877	-6.27922
227498_at	SOX6	-0.0202355	2.72217	-0.198181	0.846396	0.994877	-6.27914
213049_at	RALGAPA1	-0.0961766	7.917	-0.198268	0.84633	0.994877	-6.27912
236973_at	LOC100131662	-0.0636739	4.20462	-0.198339	0.846276	0.994877	-6.2791
1555022_at	RGS12	-0.0674812	4.32788	-0.19836	0.846259	0.994877	-6.2791
208933_s_at	LGALS8	-0.0749501	7.89901	-0.198416	0.846217	0.994877	-6.27909
222409_at	CORO1C	-0.0259016	11.0521	-0.198426	0.846209	0.994877	-6.27908
1567682_x_at	SNORA74A	-0.0485055	3.24956	-0.198537	0.846124	0.994877	-6.27906
216063_at	HBBP1	-0.0213756	3.51332	-0.19863	0.846053	0.994877	-6.27904
1556392_a_at	---	-0.0385433	3.74219	-0.198636	0.846048	0.994877	-6.27904
213783_at	MFNG	-0.0575096	5.59638	-0.198747	0.845963	0.994877	-6.27902
242128_at	OTX2	-0.0224645	2.40833	-0.198795	0.845927	0.994877	-6.27901
1562942_at	---	-0.0287995	4.46034	-0.198805	0.845919	0.994877	-6.27901
244747_at	NPNT	-0.0236163	3.14301	-0.19881	0.845915	0.994877	-6.27901
244742_at	PAH	-0.0193985	2.7346	-0.198833	0.845898	0.994877	-6.279
1561526_at	---	-0.0317408	4.12331	-0.198914	0.845836	0.994877	-6.27898
206077_at	KEL	-0.04031	4.35114	-0.198929	0.845824	0.994877	-6.27898
1564022_at	ZNF804B	-0.0325752	2.95198	-0.199077	0.845712	0.994877	-6.27895
224282_s_at	AGPAT3	-0.0671979	5.94127	-0.199153	0.845654	0.994877	-6.27893
1562520_at	LOC101929473	-0.0230009	3.57261	-0.199154	0.845653	0.994877	-6.27893
209299_x_at	PPIL2	-0.0355831	7.36569	-0.199264	0.845569	0.994877	-6.27891
238739_at	IPMK	-0.0783149	7.19571	-0.199284	0.845553	0.994877	-6.27891
214393_at	RND2	-0.0354281	3.34643	-0.199309	0.845534	0.994877	-6.2789
211043_s_at	CLTB	-0.0499513	7.7576	-0.19934	0.845511	0.994877	-6.27889
229725_at	ACSL6	-0.0406644	3.39106	-0.199432	0.84544	0.994877	-6.27888
215580_at	MCM3AP	-0.0541381	6.28885	-0.199433	0.845439	0.994877	-6.27887
235668_at	PRDM1	-0.0273084	4.47954	-0.199472	0.84541	0.994877	-6.27887
206933_s_at	H6PD	-0.0376105	5.48756	-0.199508	0.845382	0.994877	-6.27886
215874_at	---	-0.0412827	4.40743	-0.199512	0.845379	0.994877	-6.27886
215030_at	GRSF1	-0.0533465	7.2838	-0.199678	0.845252	0.994877	-6.27882
221461_at	TAS2R9	-0.0282824	4.44627	-0.199791	0.845166	0.994877	-6.2788
212163_at	KIDINS220	-0.0757723	9.10963	-0.199809	0.845152	0.994877	-6.2788
231919_at	DBT	-0.10063	4.32036	-0.199815	0.845147	0.994877	-6.2788
203017_s_at	SSX2IP	-0.0997306	6.61171	-0.199972	0.845028	0.994877	-6.27876
208341_x_at	CSH2	-0.0296419	3.34258	-0.200001	0.845006	0.994877	-6.27876
211791_s_at	KCNAB2	-0.0767125	6.25898	-0.200077	0.844947	0.994877	-6.27874
210530_s_at	NR2C1	-0.075036	6.57426	-0.200128	0.844908	0.994877	-6.27873
215731_s_at	MPHOSPH9	-0.0708074	9.68478	-0.200192	0.84486	0.994877	-6.27872
210415_s_at	ODF2	-0.0724752	8.43489	-0.200243	0.844821	0.994877	-6.27871
1563743_at	LINC01555	-0.0265753	3.40526	-0.200244	0.84482	0.994877	-6.27871
223185_s_at	BHLHE41	-0.0466966	2.92397	-0.200262	0.844806	0.994877	-6.2787
210864_x_at	HFE	-0.0311261	4.73184	-0.200262	0.844806	0.994877	-6.2787
222274_at	ZDHHC8P1	-0.0330891	4.53444	-0.200341	0.844746	0.994877	-6.27868
1555079_at	SPATA6L	-0.0199922	2.71077	-0.200342	0.844745	0.994877	-6.27868
1563364_at	---	-0.0537592	5.55135	-0.200384	0.844713	0.994877	-6.27868
206319_s_at	EPPIN	-0.0304364	2.99934	-0.200386	0.844712	0.994877	-6.27868
237070_at	TRPM1	-0.0213726	2.82195	-0.200397	0.844703	0.994877	-6.27867
219237_s_at	DNAJB14	-0.0655788	7.19595	-0.200459	0.844656	0.994877	-6.27866
210699_at	---	-0.032588	4.7013	-0.200467	0.84465	0.994877	-6.27866
215548_s_at	SCFD1	-0.0662762	8.16306	-0.20051	0.844617	0.994877	-6.27865
201372_s_at	CUL3	-0.0692953	5.55653	-0.200519	0.84461	0.994877	-6.27865
244673_at	KIAA1841	-0.0215256	2.83379	-0.200554	0.844584	0.994877	-6.27864
244680_at	GLRB	-0.0282161	2.8551	-0.200567	0.844574	0.994877	-6.27864
238046_x_at	PWWP2B	-0.0314681	5.75106	-0.200571	0.84457	0.994877	-6.27864
208041_at	GRK1	-0.033428	5.23896	-0.200613	0.844538	0.994877	-6.27863
238309_x_at	---	-0.184281	4.89986	-0.200661	0.844502	0.994877	-6.27862
229235_at	NFATC2IP	-0.0834384	8.24102	-0.200674	0.844492	0.994877	-6.27861
1555793_a_at	ZFP82	-0.0518481	6.60392	-0.200723	0.844454	0.994877	-6.2786
218817_at	SPCS3	-0.0322189	9.49167	-0.200772	0.844417	0.994877	-6.27859
203700_s_at	DIO2	-0.0404837	4.10347	-0.200799	0.844397	0.994877	-6.27859
210237_at	ARTN	-0.0619027	5.06192	-0.200828	0.844374	0.994877	-6.27858
219965_s_at	MAGIX	-0.0458044	3.72051	-0.200832	0.844371	0.994877	-6.27858
239147_at	ARSK	-0.0420258	6.20632	-0.200861	0.844349	0.994877	-6.27858
230473_s_at	HMGB4	-0.0352009	4.49973	-0.200899	0.84432	0.994877	-6.27857
228145_s_at	ZNF398	-0.0503391	7.47945	-0.20093	0.844296	0.994877	-6.27856
241733_at	C18orf54	-0.0612434	5.99583	-0.200936	0.844292	0.994877	-6.27856
1560684_x_at	NBEAP1	-0.0279639	2.66882	-0.200964	0.84427	0.994877	-6.27855
1564883_a_at	TAS1R1	-0.0250701	3.35177	-0.200986	0.844253	0.994877	-6.27855
219999_at	MAN2A2	-0.0772008	6.89103	-0.201118	0.844153	0.994877	-6.27852
237113_at	LOC101928214 /// LOC105373558	-0.0272124	5.11116	-0.201134	0.844141	0.994877	-6.27852
228261_at	MIB2	-0.0771083	5.96496	-0.201148	0.844129	0.994877	-6.27852
205634_x_at	ZDHHC24	-0.0731657	6.92918	-0.20116	0.844121	0.994877	-6.27851
244312_at	---	-0.0835258	5.83547	-0.201214	0.844079	0.994877	-6.2785
201776_s_at	EFCAB14	-0.0291616	9.38257	-0.201271	0.844036	0.994877	-6.27849
217280_x_at	GABRA5	-0.0211399	3.22009	-0.201271	0.844036	0.994877	-6.27849
201613_s_at	AP1G2	-0.0466319	9.30838	-0.201353	0.843973	0.994877	-6.27847
211453_s_at	AKT2	-0.0775936	10.0132	-0.201393	0.843942	0.994877	-6.27846
207277_at	CD209	-0.0399479	3.66789	-0.201469	0.843885	0.994877	-6.27845
236032_at	---	-0.0714878	6.48518	-0.201476	0.843879	0.994877	-6.27845
211753_s_at	RLN1	-0.0879727	4.95111	-0.201514	0.843851	0.994877	-6.27844
240159_at	SLC15A2	-0.0529923	4.72022	-0.201555	0.843819	0.994877	-6.27843
202162_s_at	CNOT8	-0.0779657	9.3585	-0.201559	0.843816	0.994877	-6.27843
237734_s_at	CCDC37-AS1	-0.0302751	4.18475	-0.201567	0.84381	0.994877	-6.27843
1566658_at	LOC100507654	-0.0344512	3.68566	-0.201577	0.843802	0.994877	-6.27842
218351_at	COMMD8	-0.0860068	6.82996	-0.201582	0.843798	0.994877	-6.27842
208685_x_at	BRD2	-0.0850976	10.3058	-0.201624	0.843766	0.994877	-6.27841
228644_s_at	SLC12A4	-0.0406754	5.45679	-0.201635	0.843758	0.994877	-6.27841
1558041_a_at	KIAA0895L	-0.0681709	7.69128	-0.201639	0.843755	0.994877	-6.27841
220072_at	CSPP1	-0.0513766	8.1158	-0.201662	0.843737	0.994877	-6.27841
207990_x_at	ACRV1	-0.0449259	5.98865	-0.201759	0.843663	0.994877	-6.27839
217651_at	PELP1	-0.0531534	6.05035	-0.201782	0.843646	0.994877	-6.27838
1568606_at	C11orf88	-0.0302406	3.7518	-0.201847	0.843596	0.994877	-6.27837
1554640_at	PALM2	-0.0208594	2.62286	-0.201965	0.843506	0.994877	-6.27834
1555973_at	---	-0.0579728	6.78794	-0.201966	0.843505	0.994877	-6.27834
203419_at	KMT2B	-0.0449595	5.69118	-0.201994	0.843484	0.994877	-6.27834
218706_s_at	GRAMD3	-0.0924497	6.41217	-0.202001	0.843478	0.994877	-6.27833
222882_s_at	BORCS6	-0.0417166	5.11324	-0.202003	0.843477	0.994877	-6.27833
214855_s_at	RALGAPA1 /// RALGAPA1P	-0.108217	5.66087	-0.202044	0.843445	0.994877	-6.27833
52285_f_at	CEP76	-0.0626623	6.63273	-0.202076	0.843421	0.994877	-6.27832
1553518_at	DEFT1P /// DEFT1P2	-0.0470801	3.64984	-0.202111	0.843395	0.994877	-6.27831
242285_at	---	-0.0347044	4.04516	-0.202183	0.843339	0.994877	-6.2783
224045_x_at	LINC00470 /// LINC00470	-0.0272962	2.96497	-0.202262	0.843279	0.994877	-6.27828
211313_s_at	BAZ1B	-0.100494	8.46028	-0.202348	0.843214	0.994877	-6.27826
213788_s_at	---	-0.122688	9.20431	-0.202406	0.843169	0.994877	-6.27825
221335_x_at	SMG9	-0.0653874	6.01582	-0.202425	0.843155	0.994877	-6.27825
240979_at	YWHAEP7	-0.0557537	3.29288	-0.202505	0.843093	0.994877	-6.27823
239592_at	---	-0.0449552	5.50043	-0.202534	0.843072	0.994877	-6.27822
221296_at	TECTA	-0.0213907	5.86851	-0.202574	0.843041	0.994877	-6.27821
232560_at	UROS	-0.0235599	5.64896	-0.202632	0.842996	0.994877	-6.2782
1569927_at	---	-0.0228941	5.04696	-0.202658	0.842977	0.994877	-6.2782
208265_at	C2orf83	-0.0247076	3.25721	-0.202673	0.842966	0.994877	-6.27819
207204_at	FSCN2	-0.0239094	5.64926	-0.202684	0.842957	0.994877	-6.27819
205235_s_at	KIF20B	-0.124166	7.37123	-0.202757	0.842902	0.994877	-6.27817
1553739_at	IRAK2	-0.0229509	3.37665	-0.20277	0.842891	0.994877	-6.27817
208060_at	PAX7	-0.0207816	5.35152	-0.202834	0.842842	0.994877	-6.27816
234334_s_at	LAMB4	-0.0366937	3.55053	-0.202906	0.842787	0.994877	-6.27814
1556133_s_at	TEX36-AS1	-0.0200896	4.09736	-0.202927	0.842771	0.994877	-6.27814
224969_at	ATXN7L3	-0.0599982	6.17132	-0.20317	0.842586	0.994877	-6.27809
243873_at	LOC101929459	-0.030593	3.64875	-0.203173	0.842584	0.994877	-6.27809
223405_at	NPL	-0.0258116	3.32432	-0.203187	0.842573	0.994877	-6.27808
212881_at	PIAS4	-0.0453967	6.88863	-0.203223	0.842545	0.994877	-6.27808
220294_at	KCNV1	-0.0190687	2.37047	-0.20327	0.842509	0.994877	-6.27807
1554638_at	ZFYVE16	-0.0615635	5.79298	-0.203281	0.842501	0.994877	-6.27806
237741_at	SLC25A36	-0.0807005	6.3454	-0.203358	0.842442	0.994877	-6.27805
214807_at	PLXDC2	-0.0670981	4.02921	-0.203372	0.842432	0.994877	-6.27804
206609_at	MAGEC1	-0.0274581	2.8372	-0.203386	0.842421	0.994877	-6.27804
1564077_at	---	-0.0805844	4.29882	-0.203403	0.842408	0.994877	-6.27804
202779_s_at	UBE2S /// UBE2SP1	-0.157603	7.29175	-0.203416	0.842398	0.994877	-6.27803
1555565_s_at	TAPBP	-0.148617	8.58626	-0.203454	0.842369	0.994877	-6.27803
218525_s_at	HIF1AN	-0.0661511	7.21184	-0.203477	0.842352	0.994877	-6.27802
242091_at	ZNF720	-0.0258014	3.22461	-0.20349	0.842342	0.994877	-6.27802
228388_at	NFKBIB	-0.0612217	6.95206	-0.203501	0.842334	0.994877	-6.27802
1552806_a_at	SIGLEC10	-0.0721143	6.56795	-0.203572	0.842279	0.994877	-6.278
227531_at	CLOCK	-0.124163	6.61495	-0.203604	0.842255	0.994877	-6.27799
227418_at	MSANTD4	-0.0928589	7.35811	-0.203708	0.842176	0.994877	-6.27797
215498_s_at	MAP2K3	-0.0709486	9.10769	-0.203724	0.842163	0.994877	-6.27797
210917_at	YES1	-0.0638301	4.97044	-0.203837	0.842077	0.994877	-6.27794
233050_at	SOGA3	-0.0366631	2.88929	-0.20385	0.842067	0.994877	-6.27794
205709_s_at	CDS1	-0.0252777	2.60349	-0.204035	0.841926	0.994877	-6.2779
237174_at	---	-0.0275575	5.45644	-0.204114	0.841866	0.994877	-6.27789
239808_at	---	-0.0448894	5.42263	-0.204131	0.841853	0.994877	-6.27788
244016_at	---	-0.119142	6.74346	-0.20414	0.841846	0.994877	-6.27788
237121_at	---	-0.0284987	5.06209	-0.204165	0.841827	0.994877	-6.27787
221044_s_at	TRIM34 /// TRIM6-TRIM34	-0.0488407	6.72815	-0.204219	0.841786	0.994877	-6.27786
207435_s_at	SRRM2	-0.0587975	9.25515	-0.204242	0.841768	0.994877	-6.27786
233578_at	C1orf101	-0.035403	4.63253	-0.204268	0.841748	0.994877	-6.27785
206389_s_at	PDE3A	-0.0221644	4.7284	-0.204286	0.841734	0.994877	-6.27785
207095_at	SLC10A2	-0.0246134	2.89796	-0.204321	0.841708	0.994877	-6.27784
214862_x_at	---	-0.117213	5.44263	-0.204324	0.841705	0.994877	-6.27784
219623_at	ACTR5	-0.0379877	8.17423	-0.20435	0.841686	0.994877	-6.27783
233445_at	---	-0.0728393	6.09815	-0.204358	0.841679	0.994877	-6.27783
210077_s_at	SRSF5	-0.119409	8.8024	-0.204366	0.841673	0.994877	-6.27783
221462_x_at	KLK15	-0.0252515	3.68299	-0.204435	0.841621	0.994877	-6.27782
1569100_a_at	LOC101929450	-0.0512363	3.19815	-0.204467	0.841596	0.994877	-6.27781
207556_s_at	DGKZ	-0.0311357	5.97721	-0.204605	0.841491	0.994877	-6.27778
241525_at	LOC200772	-0.0267736	5.00065	-0.204633	0.84147	0.994877	-6.27777
1553396_a_at	CCDC13	-0.0448164	5.11701	-0.204645	0.84146	0.994877	-6.27777
227727_at	MRGPRF	-0.0271266	3.63804	-0.204741	0.841387	0.994877	-6.27775
218353_at	RGS5	-0.0242696	3.73631	-0.204778	0.841359	0.994877	-6.27774
225973_at	TAP2	-0.0930293	7.49104	-0.204872	0.841287	0.994877	-6.27772
1556622_s_at	---	-0.0773207	4.13623	-0.204885	0.841277	0.994877	-6.27772
1560204_at	NT5DC4	-0.0643249	6.71766	-0.204924	0.841248	0.994877	-6.27771
213636_at	PHF24	-0.0227207	4.16393	-0.204925	0.841247	0.994877	-6.27771
210989_at	LAMA4	-0.0219485	2.81173	-0.204955	0.841224	0.994877	-6.27771
232970_at	---	-0.0312011	5.91072	-0.205	0.841189	0.994877	-6.2777
201292_at	TOP2A	-0.0791146	9.88136	-0.205029	0.841167	0.994877	-6.27769
220675_s_at	PNPLA3	-0.0234454	3.86167	-0.205073	0.841134	0.994877	-6.27768
242873_at	LOC101928100	-0.03273	4.62811	-0.205125	0.841094	0.994877	-6.27767
229519_at	FXR1	-0.0524579	9.70124	-0.20513	0.84109	0.994877	-6.27767
1562955_at	---	-0.0327292	4.95618	-0.205162	0.841066	0.994877	-6.27766
229745_x_at	DACT3	-0.0293866	5.11287	-0.205209	0.84103	0.994877	-6.27765
204991_s_at	NF2	-0.0591422	7.7594	-0.205311	0.840952	0.994877	-6.27763
1562460_at	CNDP2	-0.0682971	5.94454	-0.205366	0.84091	0.994877	-6.27762
211403_x_at	VCX2	-0.0389973	5.57069	-0.205375	0.840903	0.994877	-6.27761
205897_at	NFATC4	-0.0335537	3.79903	-0.20538	0.840899	0.994877	-6.27761
208899_x_at	ATP6V1D	-0.0675629	8.24985	-0.205562	0.84076	0.994877	-6.27757
1560744_at	---	-0.0339384	5.73766	-0.205634	0.840706	0.994877	-6.27756
211944_at	PRRC2C	-0.0500109	9.68462	-0.205643	0.840699	0.994877	-6.27756
235091_at	PDE12	-0.0864821	6.5314	-0.20574	0.840625	0.994877	-6.27754
238550_at	RUFY2	-0.0947721	4.63339	-0.205878	0.840519	0.994877	-6.27751
1567664_at	---	-0.051347	4.15702	-0.205938	0.840474	0.994877	-6.27749
1558356_at	UACA	-0.022656	3.18615	-0.205977	0.840444	0.994877	-6.27749
1561536_at	LOC283435	-0.025443	3.90873	-0.206015	0.840415	0.994877	-6.27748
1554764_a_at	LINC00301	-0.019701	2.55614	-0.206017	0.840413	0.994877	-6.27748
215573_at	CAT	-0.0376997	4.60164	-0.206029	0.840404	0.994877	-6.27747
205005_s_at	NMT2	-0.0486503	6.84305	-0.206041	0.840395	0.994877	-6.27747
208550_x_at	KCNG2	-0.0498226	3.17968	-0.206043	0.840394	0.994877	-6.27747
201768_s_at	CLINT1	-0.0463713	9.0963	-0.206065	0.840377	0.994877	-6.27747
217930_s_at	TOLLIP	-0.0621157	5.459	-0.206115	0.840339	0.994877	-6.27746
1555827_at	CCNL1	-0.0937493	9.81969	-0.206133	0.840325	0.994877	-6.27745
230308_at	FAM120AOS	-0.06916	6.89648	-0.206223	0.840256	0.994877	-6.27743
239873_at	LOC105376301	-0.0350376	5.14246	-0.206279	0.840213	0.994877	-6.27742
220764_at	LOC105374297 /// LOC727978 /// PPP4R2	-0.0345869	7.66902	-0.206289	0.840206	0.994877	-6.27742
211015_s_at	HSPA4	-0.0282601	9.68738	-0.206308	0.840192	0.994877	-6.27741
1566093_at	ARHGEF12	-0.0221528	2.71057	-0.206352	0.840158	0.994877	-6.2774
227745_at	RNF139-AS1	-0.0600225	5.26415	-0.206418	0.840107	0.994877	-6.27739
213148_at	C2orf72	-0.0246846	3.64655	-0.206431	0.840098	0.994877	-6.27739
226624_at	RAD54L2	-0.0777021	8.08489	-0.20645	0.840083	0.994877	-6.27738
206401_s_at	MAPT	-0.0269905	4.78123	-0.206492	0.840051	0.994877	-6.27737
238507_at	---	-0.0563174	3.4571	-0.206521	0.840029	0.994877	-6.27737
218106_s_at	MRPS10	-0.0311164	9.55318	-0.206546	0.84001	0.994877	-6.27736
230166_at	KIAA1958	-0.0957525	6.03565	-0.206553	0.840005	0.994877	-6.27736
231206_at	---	-0.0228347	3.19725	-0.206563	0.839997	0.994877	-6.27736
211156_at	CDKN2A	-0.044981	4.01502	-0.206629	0.839947	0.994877	-6.27734
241322_at	LOC105370474	-0.0288116	4.74822	-0.206699	0.839893	0.994877	-6.27733
220771_at	LINC00328	-0.0872347	4.49546	-0.206728	0.839871	0.994877	-6.27732
221467_at	MC4R	-0.0257685	3.23071	-0.20675	0.839855	0.994877	-6.27732
1568711_a_at	LOC105369860	-0.0204042	2.40521	-0.206846	0.839781	0.994877	-6.2773
211217_s_at	KCNQ1	-0.0343626	5.69716	-0.206872	0.839762	0.994877	-6.27729
1554604_at	MBTPS2	-0.0528663	4.59842	-0.20692	0.839725	0.994877	-6.27728
242906_at	SESN3	-0.0673122	7.92052	-0.206942	0.839708	0.994877	-6.27728
227376_at	GLI3	-0.0249808	4.98662	-0.206952	0.8397	0.994877	-6.27727
213293_s_at	TRIM22	-0.0484592	8.4722	-0.206961	0.839693	0.994877	-6.27727
1559285_at	---	-0.0221161	2.64897	-0.207021	0.839647	0.994877	-6.27726
1562729_at	---	-0.024226	4.24772	-0.207048	0.839627	0.994877	-6.27725
221996_s_at	CLTB	-0.116286	6.19561	-0.207102	0.839586	0.994877	-6.27724
240738_at	---	-0.0273113	2.88206	-0.207112	0.839578	0.994877	-6.27724
209589_s_at	EPHB2	-0.0216214	4.21745	-0.207189	0.83952	0.994877	-6.27722
46665_at	SEMA4C	-0.0296248	4.69802	-0.207195	0.839515	0.994877	-6.27722
224737_x_at	CCAR1	-0.0836937	8.93571	-0.207276	0.839453	0.994877	-6.2772
230692_at	LOC157503 /// XKR4	-0.0185291	3.15583	-0.207294	0.83944	0.994877	-6.2772
1566784_at	NSF	-0.0436457	6.39725	-0.207297	0.839437	0.994877	-6.2772
234765_at	---	-0.0229725	4.04301	-0.20737	0.839381	0.994877	-6.27718
206107_at	RGS11	-0.0257621	3.52086	-0.20745	0.839321	0.994877	-6.27717
203958_s_at	ZBTB40	-0.0446732	5.89576	-0.207489	0.839291	0.994877	-6.27716
216637_at	---	-0.0410907	3.65115	-0.207492	0.839289	0.994877	-6.27716
226428_at	TNPO2	-0.0338782	8.01838	-0.207523	0.839265	0.994877	-6.27715
240241_at	---	-0.046824	6.12885	-0.207551	0.839243	0.994877	-6.27714
232199_at	---	-0.0342445	5.43689	-0.207554	0.839241	0.994877	-6.27714
211778_s_at	OVOL2	-0.0241324	4.19799	-0.207563	0.839234	0.994877	-6.27714
227511_at	SAMD4B	-0.0705632	6.36088	-0.207571	0.839228	0.994877	-6.27714
1556841_a_at	ALDH1L2	-0.0239884	3.96272	-0.207583	0.839219	0.994877	-6.27714
233796_at	---	-0.0226004	4.91497	-0.207601	0.839206	0.994877	-6.27713
215969_at	---	-0.0325871	3.39691	-0.207641	0.839175	0.994877	-6.27712
221724_s_at	CLEC4A	-0.0288155	6.30404	-0.207661	0.83916	0.994877	-6.27712
220625_s_at	ELF5	-0.0241375	3.32888	-0.207675	0.839149	0.994877	-6.27712
231965_at	PCED1A	-0.025167	3.5795	-0.207762	0.839083	0.994877	-6.2771
228885_at	MAMDC2	-0.0487976	2.96978	-0.20787	0.839	0.994877	-6.27707
243758_at	CFAP100	-0.0505458	5.03168	-0.207871	0.839	0.994877	-6.27707
211589_at	PML	-0.0399795	3.3248	-0.207919	0.838963	0.994877	-6.27706
1568690_a_at	LOC100631378	-0.0409552	2.58315	-0.207998	0.838903	0.994877	-6.27705
215414_at	FARS2	-0.0390792	4.20834	-0.208024	0.838883	0.994877	-6.27704
202728_s_at	LTBP1	-0.0334993	4.88913	-0.208027	0.83888	0.994877	-6.27704
220581_at	CCDC170	-0.0294888	4.74632	-0.208036	0.838874	0.994877	-6.27704
1438_at	EPHB3	-0.0348384	4.69137	-0.20824	0.838718	0.994877	-6.27699
239787_at	KCTD4	-0.0463419	5.54527	-0.208241	0.838718	0.994877	-6.27699
226401_at	PARP10	-0.0553327	5.5465	-0.208309	0.838665	0.994877	-6.27698
243569_at	TMEM174	-0.0232966	4.54176	-0.208329	0.83865	0.994877	-6.27697
238745_at	---	-0.055962	4.63443	-0.208354	0.838631	0.994877	-6.27697
217444_at	---	-0.0666835	5.6414	-0.208405	0.838592	0.994877	-6.27696
235577_at	ZNF652	-0.0753784	5.83448	-0.20845	0.838558	0.994877	-6.27695
241670_x_at	NBAT1	-0.0591084	6.15488	-0.208452	0.838556	0.994877	-6.27695
207875_at	---	-0.0248222	3.44747	-0.20848	0.838536	0.994877	-6.27694
239381_at	KLK7	-0.0228067	4.10141	-0.208521	0.838504	0.994877	-6.27693
207815_at	PF4V1	-0.0262097	2.46092	-0.208535	0.838494	0.994877	-6.27693
215991_s_at	EMC1	-0.0455071	6.11185	-0.208661	0.838398	0.994877	-6.2769
220284_at	DKKL1	-0.0215762	5.36187	-0.208869	0.838239	0.994877	-6.27686
242351_at	---	-0.030482	4.23681	-0.20893	0.838192	0.994877	-6.27684
234561_at	SLC2A13	-0.0694624	4.54557	-0.208948	0.838178	0.994877	-6.27684
232030_at	EPG5	-0.058399	4.29788	-0.208979	0.838155	0.994877	-6.27683
225396_at	RBBP4	-0.0571903	9.47348	-0.209014	0.838128	0.994877	-6.27682
221654_s_at	USP3	-0.0687414	8.82141	-0.20908	0.838078	0.994877	-6.27681
243955_at	---	-0.0348813	4.28189	-0.2091	0.838063	0.994877	-6.27681
1552393_at	ENTHD1	-0.0351375	2.79371	-0.209138	0.838034	0.994877	-6.2768
221172_at	C7orf69	-0.0260713	3.91414	-0.20915	0.838024	0.994877	-6.27679
235456_at	---	-0.0704596	6.38136	-0.209196	0.837989	0.994877	-6.27678
1557576_at	PAQR3	-0.0561637	5.40632	-0.209216	0.837974	0.994877	-6.27678
244311_at	---	-0.0369336	6.22726	-0.209308	0.837904	0.994877	-6.27676
40489_at	ATN1	-0.0439218	5.71926	-0.209357	0.837867	0.994877	-6.27675
1557113_at	LOC283588 /// RPS6KA5	-0.123464	4.5029	-0.209408	0.837828	0.994877	-6.27674
237295_at	---	-0.026731	3.8738	-0.20946	0.837788	0.994877	-6.27673
1556757_a_at	ALS2CR11	-0.0245027	3.45816	-0.20952	0.837742	0.994877	-6.27671
241183_at	---	-0.0236938	2.96358	-0.2096	0.837682	0.994877	-6.2767
1560409_at	---	-0.0358106	5.15639	-0.2096	0.837681	0.994877	-6.2767
223270_at	CTDSPL2	-0.06612	8.14115	-0.20962	0.837666	0.994877	-6.27669
236089_at	HECW2	-0.0285583	3.00638	-0.209656	0.837639	0.994877	-6.27668
242895_x_at	---	-0.0388972	4.30191	-0.20986	0.837483	0.994877	-6.27664
235854_x_at	ROCK1	-0.0590985	5.70656	-0.209865	0.83748	0.994877	-6.27664
1568902_at	---	-0.0283808	3.57453	-0.209876	0.837471	0.994877	-6.27664
221394_at	TAAR2	-0.0220602	2.70944	-0.209943	0.83742	0.994877	-6.27662
230425_at	EPHB1	-0.117622	3.78735	-0.209977	0.837394	0.994877	-6.27661
235535_x_at	FRG1 /// FRG1BP /// FRG1CP /// FRG1EP /// LOC101930531 /// LOC102724813	-0.0725196	7.25342	-0.20998	0.837392	0.994877	-6.27661
208159_x_at	DDX11	-0.0590784	9.81827	-0.209999	0.837378	0.994877	-6.27661
231549_at	C1orf158	-0.0252098	3.66241	-0.210061	0.83733	0.994877	-6.27659
1557571_at	VPS13D	-0.0788259	4.26671	-0.210119	0.837286	0.994877	-6.27658
204041_at	MAOB	-0.0417333	3.37485	-0.210149	0.837263	0.994877	-6.27658
239558_at	LOC100996404	-0.0295604	2.63477	-0.210236	0.837197	0.994877	-6.27656
206991_s_at	CCR5	-0.0880414	4.891	-0.210277	0.837165	0.994877	-6.27655
215303_at	DCLK1	-0.0286919	2.59175	-0.210395	0.837076	0.994877	-6.27652
224166_at	SLC25A2	-0.0461769	4.44627	-0.210405	0.837068	0.994877	-6.27652
240858_at	---	-0.0244106	3.11854	-0.210423	0.837055	0.994877	-6.27652
239394_at	SLC6A2	-0.0236399	4.76043	-0.210449	0.837035	0.994877	-6.27651
207798_s_at	ATXN2L	-0.104254	7.23755	-0.210458	0.837027	0.994877	-6.27651
204982_at	GIT2	-0.0596985	8.62676	-0.210552	0.836956	0.994877	-6.27649
208465_at	GRM2	-0.032636	4.55377	-0.2106	0.836919	0.994877	-6.27648
239868_at	---	-0.0511219	5.05734	-0.210639	0.83689	0.994877	-6.27647
224912_at	TTC7A	-0.0549455	10.6232	-0.210723	0.836826	0.994877	-6.27645
244326_at	---	-0.0328723	4.49372	-0.210748	0.836806	0.994877	-6.27644
232054_at	PCDH20	-0.0225683	2.46113	-0.210899	0.836692	0.994877	-6.27641
52975_at	MVB12B	-0.0597041	7.46672	-0.210978	0.836631	0.994877	-6.27639
206425_s_at	TRPC3	-0.0269006	3.06499	-0.211018	0.836601	0.994877	-6.27638
235833_at	---	-0.0607635	6.82748	-0.211195	0.836466	0.994877	-6.27634
1563507_at	---	-0.0210987	2.69389	-0.211204	0.836459	0.994877	-6.27634
219502_at	NEIL3	-0.0964704	8.23196	-0.21124	0.836432	0.994877	-6.27633
205044_at	GABRP	-0.0225049	2.65473	-0.211241	0.836431	0.994877	-6.27633
226704_at	UBE2J2	-0.0319647	5.55777	-0.211291	0.836393	0.994877	-6.27632
1561219_x_at	---	-0.0456821	4.5047	-0.21139	0.836318	0.994877	-6.2763
208993_s_at	PPIG	-0.0588066	9.53723	-0.211454	0.836269	0.994877	-6.27629
226184_at	FMNL2	-0.0619466	5.45095	-0.21147	0.836257	0.994877	-6.27628
202295_s_at	CTSH	-0.0582823	7.39428	-0.211474	0.836253	0.994877	-6.27628
225561_at	SELT	-0.0683714	7.05299	-0.21161	0.83615	0.994877	-6.27625
211694_at	TSSK1B	-0.0343958	4.43183	-0.21165	0.83612	0.994877	-6.27624
240780_at	---	-0.0222344	5.79299	-0.211677	0.836099	0.994877	-6.27624
206744_s_at	ZMYM5	-0.0486156	8.79971	-0.211846	0.83597	0.994877	-6.2762
234418_x_at	CD44	-0.181672	4.6699	-0.211912	0.83592	0.994877	-6.27619
223883_s_at	STK31	-0.0532611	4.75395	-0.211953	0.835889	0.994877	-6.27618
240966_at	SH3TC2	-0.0225375	2.60987	-0.211961	0.835882	0.994877	-6.27617
1556956_at	KCP	-0.100802	6.62815	-0.211969	0.835876	0.994877	-6.27617
206861_s_at	CGGBP1	-0.0311293	10.333	-0.211972	0.835874	0.994877	-6.27617
217153_at	ARHGAP1	-0.0887845	6.13745	-0.211981	0.835867	0.994877	-6.27617
219282_s_at	TRPV2	-0.064331	6.39714	-0.211999	0.835853	0.994877	-6.27617
229440_at	RBM47	-0.0784869	4.6178	-0.211999	0.835853	0.994877	-6.27617
217811_at	SELT	-0.061746	10.7503	-0.212039	0.835823	0.994877	-6.27616
1553151_at	ATP6V0D2	-0.0266634	3.63096	-0.212046	0.835818	0.994877	-6.27616
240304_s_at	TMC5	-0.0291048	3.16038	-0.212122	0.83576	0.994877	-6.27614
214171_s_at	U2AF2	-0.0702973	6.10306	-0.212136	0.835749	0.994877	-6.27614
232673_at	LRRFIP2	-0.0400646	2.76713	-0.212145	0.835743	0.994877	-6.27613
1568640_at	PCBP1-AS1	-0.0673385	7.34111	-0.21226	0.835655	0.994877	-6.27611
1563468_at	---	-0.0503339	4.21318	-0.212264	0.835652	0.994877	-6.27611
230720_at	RNF182	-0.0432657	2.80414	-0.212306	0.83562	0.994877	-6.2761
237661_at	---	-0.0230706	4.98851	-0.212418	0.835534	0.994877	-6.27607
225084_at	EXOC5	-0.0719919	6.91931	-0.212457	0.835504	0.994877	-6.27606
239351_at	---	-0.0701213	5.42604	-0.212512	0.835463	0.994877	-6.27605
1552827_s_at	SLC26A7	-0.0241869	2.65261	-0.212602	0.835394	0.994877	-6.27603
208851_s_at	THY1	-0.0289928	4.27491	-0.212786	0.835254	0.994877	-6.27599
204883_s_at	HUS1	-0.0372847	8.653	-0.212786	0.835254	0.994877	-6.27599
1559316_at	LOC105374676	-0.0309305	3.30268	-0.212852	0.835204	0.994877	-6.27598
216365_x_at	IGLJ3 /// IGLL5 /// IGLV3-19	-0.0548422	5.95208	-0.212888	0.835176	0.994877	-6.27597
214930_at	SLITRK5	-0.0279349	4.13145	-0.21294	0.835137	0.994877	-6.27596
1565549_at	LOC100128988	-0.0232327	3.64728	-0.212946	0.835132	0.994877	-6.27596
223372_at	NUDT22	-0.0308832	4.91233	-0.212947	0.835132	0.994877	-6.27596
1561200_at	VWA3B	-0.0265346	2.64976	-0.212952	0.835128	0.994877	-6.27595
220535_at	FAM90A1	-0.0530732	4.65697	-0.213003	0.835089	0.994877	-6.27594
1556923_at	---	-0.0862147	6.81131	-0.213121	0.834999	0.994877	-6.27592
242415_at	FBRSL1	-0.0340351	4.83566	-0.213158	0.834971	0.994877	-6.27591
224172_at	---	-0.0412262	5.80313	-0.213174	0.834959	0.994877	-6.2759
1555505_a_at	TYR	-0.033088	4.64834	-0.21338	0.834802	0.994877	-6.27586
244168_s_at	ULK4	-0.093243	4.80506	-0.213392	0.834792	0.994877	-6.27586
222893_s_at	RPAP2	-0.0692903	6.98218	-0.213508	0.834704	0.994877	-6.27583
224616_at	DYNC1LI2	-0.0889708	10.0458	-0.213617	0.834621	0.994877	-6.27581
217903_at	STRN4	-0.0440906	5.92636	-0.213656	0.834592	0.994877	-6.2758
218197_s_at	OXR1	-0.0670154	6.9743	-0.213668	0.834582	0.994877	-6.27579
234801_s_at	ACSS1	-0.0445483	5.76569	-0.213704	0.834555	0.994877	-6.27579
211617_at	ALDOAP2	-0.0358568	4.89523	-0.213723	0.83454	0.994877	-6.27578
210984_x_at	EGFR	-0.03479	3.22537	-0.213773	0.834502	0.994877	-6.27577
1557771_at	FHAD1	-0.0255586	5.01684	-0.213775	0.834501	0.994877	-6.27577
203124_s_at	SLC11A2	-0.0695996	7.69901	-0.213822	0.834465	0.994877	-6.27576
225434_at	DEDD2	-0.092093	8.65832	-0.213846	0.834446	0.994877	-6.27575
1570349_at	---	-0.0400442	3.61271	-0.213868	0.83443	0.994877	-6.27575
212546_s_at	FRYL	-0.0655713	7.52258	-0.213966	0.834356	0.994877	-6.27573
243920_x_at	---	-0.0485028	3.60671	-0.213974	0.834349	0.994877	-6.27573
229033_s_at	MUM1	-0.0602954	6.10203	-0.213988	0.834338	0.994877	-6.27572
215545_at	---	-0.0893476	7.31901	-0.21399	0.834337	0.994877	-6.27572
212847_at	FUBP1	-0.114147	8.55762	-0.2141	0.834253	0.994877	-6.2757
217554_at	---	-0.0861847	8.73916	-0.214151	0.834215	0.994877	-6.27569
204489_s_at	CD44	-0.0674979	8.5761	-0.21417	0.8342	0.994877	-6.27568
205512_s_at	AIFM1	-0.0628434	9.11401	-0.214184	0.83419	0.994877	-6.27568
1564466_at	LOC102723517 /// SOX9-AS1	-0.0225045	2.60457	-0.214225	0.834158	0.994877	-6.27567
238966_at	CELF4	-0.0257201	2.71013	-0.214268	0.834126	0.994877	-6.27566
206823_at	L3MBTL1	-0.0771887	6.04869	-0.214422	0.834008	0.994877	-6.27563
229964_at	C9orf152	-0.0489265	3.3938	-0.214444	0.833991	0.994877	-6.27562
231787_at	SLC25A27	-0.0244422	3.40899	-0.214504	0.833946	0.994877	-6.27561
222924_at	SLMAP	-0.0800407	4.08715	-0.214522	0.833932	0.994877	-6.2756
209463_s_at	TAF12	-0.0583494	7.59067	-0.214544	0.833916	0.994877	-6.2756
1563115_at	---	-0.0283306	3.27048	-0.214657	0.833829	0.994877	-6.27557
219074_at	TMEM184C	-0.0572287	7.37046	-0.214657	0.833829	0.994877	-6.27557
202101_s_at	RALB	-0.0526445	5.33698	-0.214671	0.833819	0.994877	-6.27557
206597_at	NRL	-0.0307662	4.20912	-0.214702	0.833795	0.994877	-6.27556
230569_at	CFAP97	-0.0829254	4.26514	-0.214765	0.833747	0.994877	-6.27555
205489_at	CRYM	-0.0297338	5.82659	-0.214871	0.833666	0.994877	-6.27552
232147_at	SLX4	-0.0377666	6.73256	-0.214953	0.833604	0.994877	-6.27551
229588_at	DNAJC10	-0.108206	6.10407	-0.215054	0.833527	0.994877	-6.27548
242324_x_at	CCBE1	-0.0305357	3.6377	-0.215161	0.833446	0.994877	-6.27546
206540_at	GLB1L	-0.0917672	4.96775	-0.215187	0.833426	0.994877	-6.27545
1557664_at	LOC101929114	-0.0388308	3.7635	-0.215235	0.83339	0.994877	-6.27544
1554386_at	CST9	-0.0320858	4.85229	-0.215242	0.833384	0.994877	-6.27544
1562297_at	---	-0.0236215	3.32555	-0.215308	0.833334	0.994877	-6.27543
1554094_at	ENTPD5	-0.0701396	6.61611	-0.215316	0.833328	0.994877	-6.27542
210318_at	RBP3	-0.0320326	5.68591	-0.215342	0.833308	0.994877	-6.27542
218439_s_at	COMMD10	-0.0686508	6.49061	-0.215457	0.83322	0.994877	-6.27539
229561_at	LRRC16B	-0.034276	6.11911	-0.215477	0.833205	0.994877	-6.27539
227093_at	USP36	-0.0594206	7.28768	-0.215557	0.833145	0.994877	-6.27537
216890_at	---	-0.0247589	4.36222	-0.215629	0.83309	0.994877	-6.27535
208260_at	AVPR1B	-0.0235506	4.70439	-0.215629	0.833089	0.994877	-6.27535
217538_at	SGSM2	-0.0646854	6.47431	-0.215689	0.833044	0.994877	-6.27534
1563445_x_at	CTSLP8	-0.0427975	5.50838	-0.215863	0.832911	0.994877	-6.2753
205165_at	CELSR3	-0.0711624	4.98364	-0.216019	0.832793	0.994877	-6.27527
239917_at	---	-0.0540539	5.40226	-0.216088	0.83274	0.994877	-6.27525
219914_at	ECEL1	-0.0262665	4.73499	-0.216102	0.832729	0.994877	-6.27525
206844_at	FBP2	-0.0311207	5.53629	-0.216124	0.832713	0.994877	-6.27524
238969_at	PQLC2L	-0.022601	2.64085	-0.216139	0.832701	0.994877	-6.27524
239582_at	PML	-0.0408043	5.57031	-0.216146	0.832696	0.994877	-6.27524
239452_at	---	-0.0231639	2.96644	-0.216147	0.832695	0.994877	-6.27524
212003_at	SZRD1	-0.136471	8.05655	-0.216183	0.832668	0.994877	-6.27523
200865_at	EIF3F	-0.0214108	2.95852	-0.216208	0.832649	0.994877	-6.27522
236617_at	---	-0.0628466	4.32658	-0.216268	0.832603	0.994877	-6.27521
221200_at	ERVK3-2	-0.0411266	3.55058	-0.216308	0.832573	0.994877	-6.2752
1557822_at	LOC401134	-0.0298933	3.50759	-0.21638	0.832518	0.994877	-6.27518
205286_at	TFAP2C	-0.0415122	4.43136	-0.216385	0.832514	0.994877	-6.27518
237548_at	---	-0.0957169	5.38869	-0.216419	0.832488	0.994877	-6.27517
1553167_a_at	SEPSECS	-0.0712126	6.38207	-0.216451	0.832464	0.994877	-6.27517
244604_at	---	-0.0309548	4.97906	-0.216686	0.832285	0.994877	-6.27511
233384_at	---	-0.0324782	4.21453	-0.216777	0.832215	0.994877	-6.27509
238272_at	TPMT	-0.038029	4.24932	-0.216786	0.832209	0.994877	-6.27509
220562_at	CYP2W1	-0.0322305	6.38977	-0.21683	0.832175	0.994877	-6.27508
1562215_at	---	-0.0338256	2.99402	-0.216838	0.832169	0.994877	-6.27508
1570167_at	---	-0.0330818	4.43948	-0.216896	0.832125	0.994877	-6.27507
216946_at	HLA-DOA	-0.0532706	4.1517	-0.216905	0.832119	0.994877	-6.27506
233706_at	---	-0.0375726	3.80161	-0.216907	0.832117	0.994877	-6.27506
206782_s_at	DNAJC4	-0.0861897	7.88625	-0.217004	0.832043	0.994877	-6.27504
228775_at	EMC3	-0.0490773	6.97988	-0.217021	0.83203	0.994877	-6.27504
214518_at	PDHA2	-0.0265506	5.36053	-0.217059	0.832002	0.994877	-6.27503
1564475_s_at	ZBED3-AS1	-0.0373044	4.80348	-0.217116	0.831958	0.994877	-6.27502
1570269_at	---	-0.0220951	2.51783	-0.217138	0.831941	0.994877	-6.27501
205006_s_at	NMT2	-0.0800121	7.5019	-0.21715	0.831932	0.994877	-6.27501
205587_at	FGFR1OP	-0.0428152	7.53148	-0.217166	0.83192	0.994877	-6.27501
244421_at	---	-0.0279261	4.0445	-0.21719	0.831902	0.994877	-6.275
226584_s_at	FAM110A	-0.105765	7.30438	-0.217206	0.831889	0.994877	-6.275
209600_s_at	ACOX1	-0.0504745	9.28756	-0.217321	0.831802	0.994877	-6.27497
231585_at	VPS13A	-0.0856103	7.6029	-0.217339	0.831788	0.994877	-6.27497
240354_at	C12orf54	-0.0230445	2.8772	-0.217345	0.831783	0.994877	-6.27496
1570537_a_at	LOC101928902	-0.0421628	5.25541	-0.217348	0.831781	0.994877	-6.27496
227006_at	PPP1R14A	-0.0643228	4.94902	-0.217396	0.831745	0.994877	-6.27495
220808_at	THEG	-0.0400399	3.90011	-0.217444	0.831708	0.994877	-6.27494
233573_s_at	WDR6	-0.092533	5.53929	-0.217451	0.831703	0.994877	-6.27494
220529_at	FLJ11710	-0.0537511	6.72588	-0.217473	0.831686	0.994877	-6.27494
1563396_x_at	---	-0.0259653	2.63551	-0.217475	0.831684	0.994877	-6.27493
1570454_at	EIF4EBP2	-0.169003	4.93669	-0.217488	0.831675	0.994877	-6.27493
215985_at	HCG8 /// ZNRD1-AS1	-0.0994264	6.33564	-0.217525	0.831647	0.994877	-6.27492
242463_x_at	ZNF600	-0.0652622	7.18398	-0.217584	0.831602	0.994877	-6.27491
1562244_at	ZNF578	-0.0379842	3.93986	-0.217593	0.831595	0.994877	-6.27491
202456_s_at	ZER1	-0.0899229	8.04711	-0.217611	0.831581	0.994877	-6.2749
216795_at	---	-0.0251607	2.84123	-0.217662	0.831542	0.994877	-6.27489
241100_at	---	-0.0288189	3.88655	-0.217771	0.831459	0.994877	-6.27487
214839_at	LINC00599	-0.031813	3.93249	-0.217854	0.831397	0.994877	-6.27485
224612_s_at	DNAJC5	-0.0319895	6.87693	-0.217973	0.831306	0.994877	-6.27482
1570064_at	LOC100419741	-0.0529818	4.44547	-0.218043	0.831253	0.994877	-6.27481
238066_at	RBP7	-0.0504491	5.30466	-0.218044	0.831252	0.994877	-6.27481
234984_at	NEDD1	-0.102358	8.20214	-0.218067	0.831234	0.994877	-6.2748
1569089_a_at	LINC00957	-0.0392609	3.86442	-0.218169	0.831157	0.994877	-6.27478
1558411_at	EGFEM1P	-0.0803567	3.32226	-0.21817	0.831156	0.994877	-6.27478
1558893_a_at	CCDC67	-0.0258032	4.67224	-0.218221	0.831117	0.994877	-6.27476
226889_at	WDR35	-0.0901877	6.6001	-0.218242	0.831101	0.994877	-6.27476
210909_x_at	LPAL2	-0.0304774	4.63384	-0.218249	0.831096	0.994877	-6.27476
234183_at	---	-0.0383384	4.62931	-0.218343	0.831024	0.994877	-6.27474
240808_at	ESD	-0.0395293	5.33634	-0.218348	0.831021	0.994877	-6.27474
239969_at	---	-0.0714262	6.37893	-0.218362	0.83101	0.994877	-6.27473
237800_at	---	-0.0227935	4.74441	-0.218366	0.831007	0.994877	-6.27473
1555539_at	SDS	-0.0298292	4.73204	-0.218407	0.830975	0.994877	-6.27472
224397_s_at	TMTC1	-0.0209085	3.63545	-0.218432	0.830957	0.994877	-6.27472
1563360_at	---	-0.024398	4.58273	-0.218588	0.830838	0.994877	-6.27468
1554049_s_at	DCAF8	-0.0620699	7.79924	-0.218591	0.830836	0.994877	-6.27468
223617_x_at	ATAD3B	-0.0412679	6.73546	-0.218716	0.830741	0.994877	-6.27465
226422_at	ERGIC2	-0.0691342	8.51492	-0.218723	0.830736	0.994877	-6.27465
1552463_at	SERPINB11	-0.02153	2.84629	-0.218724	0.830735	0.994877	-6.27465
242870_at	---	-0.156266	7.72573	-0.218788	0.830686	0.994877	-6.27463
201664_at	SMC4	-0.111495	9.6863	-0.218822	0.83066	0.994877	-6.27463
211185_s_at	SF3B1	-0.0539146	11.0592	-0.218825	0.830658	0.994877	-6.27463
222898_s_at	DLL3	-0.0406455	5.26726	-0.218862	0.830629	0.994877	-6.27462
1559575_a_at	AQP12A /// AQP12B	-0.0367449	3.74019	-0.218908	0.830595	0.994877	-6.27461
222940_at	SULT1E1	-0.0286566	5.07282	-0.218936	0.830573	0.994877	-6.2746
1554553_s_at	YIF1B	-0.112693	5.30826	-0.218997	0.830527	0.994877	-6.27459
220106_at	NPC1L1	-0.0257392	4.31513	-0.219049	0.830488	0.994877	-6.27458
237769_at	---	-0.0340341	3.4501	-0.219049	0.830487	0.994877	-6.27457
229987_at	---	-0.0989487	6.80562	-0.219055	0.830483	0.994877	-6.27457
240332_at	---	-0.0297345	3.96064	-0.21909	0.830456	0.994877	-6.27457
225608_at	SNX29	-0.0293373	6.9334	-0.219153	0.830408	0.994877	-6.27455
215228_at	NHLH2	-0.0229995	3.01724	-0.219158	0.830404	0.994877	-6.27455
203496_s_at	MED1	-0.0508307	8.09715	-0.219318	0.830282	0.994877	-6.27451
213580_at	CREBZF	-0.0616858	6.50592	-0.21932	0.830282	0.994877	-6.27451
206156_at	GJB5	-0.0318255	4.12567	-0.219332	0.830272	0.994877	-6.27451
241093_at	---	-0.0626701	8.19969	-0.219339	0.830267	0.994877	-6.27451
1555775_a_at	ZAR1	-0.0308117	3.43423	-0.219441	0.830189	0.994877	-6.27449
241548_at	---	-0.0628968	5.425	-0.219443	0.830188	0.994877	-6.27448
214921_at	KCNMA1	-0.0286761	2.78949	-0.219508	0.830138	0.994877	-6.27447
203392_s_at	CTBP1	-0.0975746	9.41909	-0.219694	0.829997	0.994877	-6.27443
239418_x_at	---	-0.0347617	4.10388	-0.219725	0.829973	0.994877	-6.27442
220119_at	EPB41L4A	-0.0495499	5.30144	-0.219753	0.829952	0.994877	-6.27441
1563327_a_at	LINC01545	-0.08086	5.25213	-0.219832	0.829892	0.994877	-6.2744
234754_at	SLC37A1	-0.0246829	5.08304	-0.219866	0.829866	0.994877	-6.27439
202448_s_at	ZER1	-0.105063	5.69607	-0.219876	0.829858	0.994877	-6.27438
1553510_s_at	RQCD1	-0.0551741	9.35095	-0.219919	0.829826	0.994877	-6.27438
234752_x_at	DMD	-0.0310618	2.61551	-0.219958	0.829796	0.994877	-6.27437
244422_at	LOC101928370	-0.0404905	4.35772	-0.219978	0.829781	0.994877	-6.27436
1553475_at	PRO1483	-0.0591423	4.79282	-0.220007	0.829759	0.994877	-6.27435
208228_s_at	FGFR2	-0.0277602	5.0515	-0.220025	0.829745	0.994877	-6.27435
217635_s_at	POLG	-0.0870922	7.31892	-0.220055	0.829722	0.994877	-6.27434
225224_at	NOL4L	-0.0474398	8.59193	-0.220072	0.82971	0.994877	-6.27434
208379_x_at	NPY2R	-0.0264682	3.43724	-0.22021	0.829605	0.994877	-6.27431
226329_s_at	MITD1	-0.0425416	8.65602	-0.220245	0.829578	0.994877	-6.2743
241850_at	---	-0.0318631	3.8284	-0.220253	0.829572	0.994877	-6.2743
239774_at	---	-0.031193	5.83714	-0.22032	0.829521	0.994877	-6.27428
213218_at	ZSCAN26	-0.0549453	6.60682	-0.22033	0.829513	0.994877	-6.27428
1555581_a_at	TP63	-0.0208541	2.94485	-0.220415	0.829449	0.994877	-6.27426
1555854_at	AKR1C1 /// AKR1C2	-0.0333698	2.85743	-0.220477	0.829402	0.994877	-6.27425
205615_at	CPA1	-0.0301209	4.07873	-0.220548	0.829348	0.994877	-6.27423
1556043_a_at	LOC101927055 /// TTN-AS1	-0.082407	6.71452	-0.220558	0.82934	0.994877	-6.27423
218419_s_at	TMUB2	-0.0631828	8.22934	-0.220565	0.829335	0.994877	-6.27423
241291_at	LINC01541	-0.0209318	2.47859	-0.220568	0.829332	0.994877	-6.27423
208686_s_at	BRD2	-0.0949659	6.42699	-0.220573	0.829329	0.994877	-6.27422
224636_at	ZFP91	-0.0284529	9.44134	-0.220583	0.829321	0.994877	-6.27422
215412_x_at	PMS2P1	-0.0720628	9.51401	-0.220627	0.829287	0.994877	-6.27421
1557124_at	TMEM198B	-0.0774015	5.4034	-0.220678	0.829249	0.994877	-6.2742
238625_at	C1orf168	-0.0225339	2.74673	-0.220804	0.829153	0.994877	-6.27417
231095_at	LOC101928045	-0.0558749	4.79065	-0.220834	0.82913	0.994877	-6.27416
211319_at	RAE1	-0.0396555	4.42472	-0.220862	0.829109	0.994877	-6.27416
1566142_at	---	-0.0511414	4.33071	-0.220923	0.829063	0.994877	-6.27414
1553708_at	LINC00525	-0.0257001	2.62399	-0.220925	0.829061	0.994877	-6.27414
241500_at	CDH8	-0.0193107	2.45818	-0.220952	0.82904	0.994877	-6.27414
207575_at	GOLGA6A	-0.0207986	4.2596	-0.221044	0.82897	0.994877	-6.27412
225207_at	PDK4	-0.0405297	3.66762	-0.221071	0.82895	0.994877	-6.27411
230112_at	2004-03-01	-0.023411	4.24511	-0.221132	0.828904	0.994877	-6.2741
1568286_at	HMGA2	-0.105741	2.95805	-0.221148	0.828891	0.994877	-6.27409
1560637_at	LOC105375839	-0.100469	4.76533	-0.221156	0.828885	0.994877	-6.27409
229276_at	IGSF9	-0.0495444	5.41165	-0.221172	0.828874	0.994877	-6.27409
219568_x_at	SOX18	-0.0340721	3.93594	-0.221209	0.828845	0.994877	-6.27408
204303_s_at	CTIF	-0.0388131	4.57878	-0.221233	0.828826	0.994877	-6.27407
237599_at	---	-0.0883671	5.3426	-0.221256	0.82881	0.994877	-6.27407
1561532_at	DACT3-AS1	-0.024952	4.17851	-0.221437	0.828672	0.994877	-6.27402
1567287_at	CLDND1	-0.0260253	3.67965	-0.221457	0.828656	0.994877	-6.27402
216764_at	---	-0.0509168	4.45091	-0.221467	0.828649	0.994877	-6.27402
218636_s_at	MAN1B1	-0.0795514	6.60784	-0.221507	0.828619	0.994877	-6.27401
1561853_a_at	IL23R	-0.030425	3.32309	-0.221598	0.828549	0.994877	-6.27399
241485_at	MYT1L	-0.0227384	2.74516	-0.221606	0.828543	0.994877	-6.27399
1567591_at	METTL15	-0.0292721	5.43536	-0.221649	0.828511	0.994877	-6.27398
213724_s_at	PDK2	-0.108293	6.38453	-0.221824	0.828378	0.994877	-6.27393
232918_at	MIR4435-2HG	-0.0393885	4.26325	-0.221861	0.82835	0.994877	-6.27393
229509_at	MFSD8	-0.0487091	6.03719	-0.22189	0.828328	0.994877	-6.27392
221021_s_at	CTNNBL1	-0.0784653	9.04326	-0.221962	0.828273	0.994877	-6.2739
234935_at	NDOR1	-0.0669272	5.9147	-0.221962	0.828273	0.994877	-6.2739
227781_x_at	FAM57B	-0.0305878	5.52429	-0.221991	0.828251	0.994877	-6.2739
227023_at	GLI4 /// ZFP41	-0.0802406	5.19155	-0.222025	0.828225	0.994877	-6.27389
213640_s_at	LOX	-0.0325072	4.21562	-0.222116	0.828156	0.994877	-6.27387
242799_at	---	-0.0330786	2.92409	-0.222163	0.82812	0.994877	-6.27386
1559171_at	MGC57346	-0.0614425	3.82814	-0.222165	0.828119	0.994877	-6.27386
217128_s_at	CAMK1G	-0.0292321	3.06452	-0.222191	0.828099	0.994877	-6.27385
215976_at	---	-0.0300993	2.69066	-0.222206	0.828087	0.994877	-6.27385
226429_at	GPALPP1	-0.0637738	6.85913	-0.222259	0.828047	0.994877	-6.27383
211879_x_at	PCDHGA3	-0.0335396	4.68385	-0.222277	0.828034	0.994877	-6.27383
202993_at	ILVBL	-0.0597382	6.25288	-0.222291	0.828023	0.994877	-6.27383
221285_at	ST8SIA2	-0.0411852	3.59357	-0.222331	0.827992	0.994877	-6.27382
240666_at	---	-0.0561437	4.74778	-0.22242	0.827925	0.994877	-6.2738
1556464_a_at	C2orf72	-0.0233545	4.88138	-0.222428	0.827918	0.994877	-6.27379
229932_at	---	-0.0511266	5.75202	-0.222434	0.827914	0.994877	-6.27379
219677_at	SPSB1	-0.117584	7.003	-0.222448	0.827903	0.994877	-6.27379
240005_at	LARP4B	-0.0345348	4.26659	-0.222476	0.827883	0.994877	-6.27378
220975_s_at	C1QTNF1	-0.0361777	3.9878	-0.222576	0.827806	0.994877	-6.27376
212772_s_at	ABCA2	-0.0322084	5.02388	-0.222607	0.827783	0.994877	-6.27375
1562957_at	---	-0.0978851	6.86071	-0.222697	0.827714	0.994877	-6.27373
242557_at	ZNRD1-AS1	-0.0839533	6.11629	-0.222737	0.827684	0.994877	-6.27372
225962_at	ZNRF1	-0.0672225	9.03009	-0.222787	0.827646	0.994877	-6.27371
224130_s_at	SRA1	-0.0782062	8.09181	-0.222793	0.827641	0.994877	-6.27371
1555096_at	STPG2	-0.0368459	4.00947	-0.222795	0.82764	0.994877	-6.27371
200096_s_at	ATP6V0E1	-0.0461572	9.89394	-0.222832	0.827612	0.994877	-6.2737
226105_at	C1GALT1	-0.104173	6.40022	-0.222934	0.827534	0.994877	-6.27368
1556472_s_at	SCML4	-0.0910677	5.77854	-0.222939	0.82753	0.994877	-6.27367
1554786_at	CASS4	-0.0302863	3.36047	-0.222959	0.827515	0.994877	-6.27367
241367_at	TEX19	-0.0322221	4.90147	-0.223381	0.827195	0.994877	-6.27357
225091_at	ZCCHC3	-0.0484941	8.87614	-0.223409	0.827174	0.994877	-6.27357
243195_s_at	ZNF551	-0.0818432	4.88019	-0.22344	0.82715	0.994877	-6.27356
233907_s_at	SERTAD4	-0.0277993	4.29244	-0.223453	0.82714	0.994877	-6.27355
1569784_at	LOC101930028	-0.0193965	2.38284	-0.223554	0.827063	0.994877	-6.27353
202635_s_at	POLR2K	-0.0505092	9.51358	-0.223605	0.827025	0.994877	-6.27352
214102_at	---	-0.104848	8.17537	-0.223616	0.827016	0.994877	-6.27352
203826_s_at	PITPNM1	-0.0554648	6.1111	-0.223625	0.827009	0.994877	-6.27351
1559826_a_at	LINC00960 /// LOC105379476	-0.0305568	2.74441	-0.22366	0.826983	0.994877	-6.27351
226242_at	C1orf131	-0.0476306	8.39796	-0.223688	0.826961	0.994877	-6.2735
244469_at	---	-0.0292283	3.25251	-0.22372	0.826937	0.994877	-6.27349
239516_at	---	-0.155153	7.22341	-0.22378	0.826892	0.994877	-6.27348
205490_x_at	GJB3	-0.0408726	3.94974	-0.223826	0.826857	0.994877	-6.27347
243057_at	---	-0.0403678	4.05326	-0.223867	0.826826	0.994877	-6.27346
217704_x_at	---	-0.0343516	4.55982	-0.223943	0.826768	0.994877	-6.27344
1558867_at	DSE	-0.0302409	3.10872	-0.224174	0.826592	0.994877	-6.27339
227982_at	SEPSECS	-0.129964	6.34091	-0.224236	0.826545	0.994877	-6.27337
203837_at	MAP3K5	-0.0774433	6.9627	-0.224356	0.826454	0.994877	-6.27334
220241_at	TMCO3	-0.0363929	3.3605	-0.224393	0.826426	0.994877	-6.27333
238173_at	TCEA2	-0.044112	4.83127	-0.224425	0.826401	0.994877	-6.27333
219230_at	TMEM100	-0.0235927	2.71351	-0.224442	0.826389	0.994877	-6.27332
203272_s_at	TUSC2	-0.0903793	7.01853	-0.224453	0.82638	0.994877	-6.27332
221860_at	---	-0.0642808	10.2428	-0.224485	0.826356	0.994877	-6.27331
228298_at	PCED1B	-0.0581127	5.13783	-0.224612	0.826259	0.994877	-6.27328
244341_at	---	-0.0781036	5.87163	-0.224633	0.826244	0.994877	-6.27328
236098_at	SMIM6	-0.0387246	4.98173	-0.224634	0.826243	0.994877	-6.27328
1554949_at	LOC554174	-0.028825	6.18788	-0.22468	0.826208	0.994877	-6.27327
243291_at	---	-0.0752506	4.13863	-0.224701	0.826192	0.994877	-6.27326
1559835_at	LINC01410	-0.0660613	6.03745	-0.224709	0.826186	0.994877	-6.27326
231103_at	KCNN3	-0.0310777	4.15665	-0.224732	0.826168	0.994877	-6.27325
235934_at	NAPA-AS1	-0.0480336	5.61871	-0.2248	0.826116	0.994877	-6.27324
223823_at	KCNMB2	-0.0384323	3.30519	-0.224896	0.826044	0.994877	-6.27322
228367_at	ALPK2	-0.0247063	4.07475	-0.224936	0.826013	0.994877	-6.27321
236376_at	RIMKLA	-0.0294418	3.32566	-0.224952	0.826001	0.994877	-6.2732
211168_s_at	UPF1	-0.12577	7.55118	-0.224982	0.825979	0.994877	-6.2732
224067_at	---	-0.0503569	4.89102	-0.225011	0.825956	0.994877	-6.27319
209364_at	BAD	-0.106895	5.37899	-0.225028	0.825944	0.994877	-6.27319
1567056_at	OR8G2	-0.0235157	3.62064	-0.225097	0.825891	0.994877	-6.27317
238321_at	CD37	-0.0296312	3.59119	-0.225253	0.825773	0.994877	-6.27313
204190_at	USPL1	-0.052277	7.4555	-0.225264	0.825765	0.994877	-6.27313
223633_s_at	---	-0.0383281	5.17691	-0.225311	0.825729	0.994877	-6.27312
201882_x_at	B4GALT1	-0.0985614	6.93367	-0.225342	0.825705	0.994877	-6.27311
205404_at	HSD11B1	-0.0342195	4.18203	-0.225441	0.82563	0.994877	-6.27309
231920_s_at	CSNK1G1	-0.0976859	6.52832	-0.22548	0.8256	0.994877	-6.27308
216409_at	ACSL6	-0.0345614	5.17855	-0.225535	0.825558	0.994877	-6.27307
227841_at	AMDHD2	-0.0326909	4.68734	-0.225551	0.825546	0.994877	-6.27306
222979_s_at	SURF4	-0.112774	7.5592	-0.225581	0.825523	0.994877	-6.27305
202983_at	HLTF	-0.110152	9.57769	-0.225624	0.825491	0.994877	-6.27304
1564138_at	FBXW12	-0.0324693	5.34293	-0.225631	0.825486	0.994877	-6.27304
227395_at	TBCEL	-0.0622428	6.7759	-0.225671	0.825455	0.994877	-6.27303
243646_at	---	-0.0691168	4.16521	-0.225697	0.825435	0.994877	-6.27303
1560563_at	LOC101929552	-0.0335743	3.3918	-0.225725	0.825414	0.994877	-6.27302
223144_s_at	AKIRIN2	-0.0620838	8.97165	-0.225725	0.825414	0.994877	-6.27302
1558409_at	---	-0.100494	6.82711	-0.225781	0.825371	0.994877	-6.27301
231598_x_at	---	-0.0576503	3.07676	-0.225791	0.825364	0.994877	-6.273
227905_s_at	AZI2	-0.0407726	8.22086	-0.225873	0.825302	0.994877	-6.27299
1554140_at	WDR78	-0.247276	4.11356	-0.225886	0.825292	0.994877	-6.27298
234253_at	---	-0.0252914	2.83851	-0.225926	0.825261	0.994877	-6.27297
203840_at	BLZF1	-0.08345	5.44841	-0.226059	0.825161	0.994877	-6.27294
1555733_s_at	AP1S3	-0.114439	3.9644	-0.226194	0.825058	0.994877	-6.27291
206290_s_at	RGS7	-0.022687	2.52224	-0.226222	0.825037	0.994877	-6.2729
238777_x_at	ATMIN	-0.084307	6.33506	-0.226274	0.824998	0.994877	-6.27289
224650_at	MAL2	-0.0283137	2.83036	-0.226289	0.824986	0.994877	-6.27289
228371_s_at	---	-0.0684186	9.84839	-0.22631	0.82497	0.994877	-6.27288
242289_at	MRPL42	-0.103102	8.26346	-0.226429	0.82488	0.994877	-6.27285
214664_at	PAICS	-0.0633065	3.6882	-0.226514	0.824815	0.994877	-6.27283
207938_at	PI15	-0.0422979	5.12569	-0.226522	0.824809	0.994877	-6.27283
209662_at	CETN3	-0.0566522	9.53622	-0.226667	0.824699	0.994877	-6.2728
214941_s_at	PRPF40A	-0.0508239	9.33707	-0.226837	0.82457	0.994877	-6.27276
234492_at	---	-0.109985	4.62897	-0.226948	0.824486	0.994877	-6.27273
1557607_at	LOC284080	-0.0266923	3.2154	-0.22699	0.824454	0.994877	-6.27272
214676_x_at	MUC3B	-0.0313876	4.82992	-0.22705	0.824408	0.994877	-6.27271
1559149_at	---	-0.0372556	3.74582	-0.227136	0.824343	0.994877	-6.27269
1557389_at	SH3PXD2A-AS1	-0.0319398	3.06242	-0.227166	0.82432	0.994872	-6.27268
208720_s_at	RBM39	-0.0600818	11.2911	-0.227223	0.824277	0.994864	-6.27267
239692_at	---	-0.0373752	3.773	-0.227267	0.824244	0.994846	-6.27265
215396_at	ADGRV1	-0.0299588	4.75756	-0.227289	0.824227	0.994846	-6.27265
232171_x_at	KLHDC4	-0.0369158	5.98711	-0.2273	0.824219	0.994846	-6.27265
216931_at	---	-0.0285813	3.99562	-0.227334	0.824192	0.994846	-6.27264
225500_x_at	SCAF1	-0.0535756	6.16684	-0.227348	0.824182	0.994846	-6.27264
1554526_at	OLFM3	-0.0263871	2.78767	-0.227409	0.824136	0.994846	-6.27262
237975_at	---	-0.0466949	4.77269	-0.227435	0.824116	0.994846	-6.27261
219024_at	PLEKHA1	-0.138584	5.5275	-0.227482	0.824081	0.994846	-6.2726
240829_at	---	-0.0497704	3.14061	-0.227566	0.824016	0.99482	-6.27258
244042_x_at	---	-0.0883854	4.81034	-0.227571	0.824013	0.99482	-6.27258
204509_at	CA12	-0.024587	5.40641	-0.227631	0.823967	0.99482	-6.27257
47571_at	ZNF236	-0.0608043	7.90368	-0.227715	0.823903	0.994786	-6.27255
239459_s_at	CYP19A1	-0.0347556	4.3181	-0.227728	0.823894	0.994786	-6.27254
223908_at	HDAC8	-0.0588962	6.7767	-0.2278	0.823839	0.994753	-6.27253
203476_at	TPBG	-0.0316416	3.99134	-0.227929	0.823741	0.994686	-6.2725
233988_x_at	SCUBE1	-0.0503457	4.56709	-0.227954	0.823722	0.994686	-6.27249
205310_at	FBXO46	-0.0507835	6.50006	-0.227962	0.823717	0.994686	-6.27249
204632_at	RPS6KA4	-0.0772347	5.79567	-0.227985	0.823699	0.994686	-6.27248
200795_at	SPARCL1	-0.0309586	4.43659	-0.227997	0.82369	0.994686	-6.27248
205166_at	CAPN5	-0.0829382	5.29384	-0.228038	0.823659	0.994686	-6.27247
221946_at	C9orf116	-0.0372574	4.16143	-0.228096	0.823614	0.994686	-6.27246
229461_x_at	NEGR1	-0.103609	6.62485	-0.228135	0.823585	0.994686	-6.27245
239849_at	---	-0.0641491	2.82332	-0.228147	0.823576	0.994686	-6.27245
210579_s_at	TRIM10	-0.0199713	4.17466	-0.228164	0.823563	0.994686	-6.27244
230938_x_at	ATF5	-0.0416701	4.35506	-0.228248	0.823499	0.994686	-6.27242
241311_at	---	-0.0351975	3.22665	-0.228251	0.823497	0.994686	-6.27242
230073_at	---	-0.112608	8.83206	-0.228274	0.82348	0.994686	-6.27241
239904_at	---	-0.0298043	2.83583	-0.228319	0.823446	0.994686	-6.2724
222511_x_at	FAF1	-0.0566639	3.58851	-0.228341	0.823428	0.994686	-6.2724
241933_at	QRSL1	-0.0848962	6.39376	-0.228678	0.823173	0.994607	-6.27232
242698_at	AKAP14	-0.0325455	3.24004	-0.228721	0.82314	0.994607	-6.27231
211176_s_at	PAX4	-0.0297686	4.64176	-0.228742	0.823124	0.994607	-6.2723
210657_s_at	2004-09-01	-0.0311082	3.18404	-0.228756	0.823114	0.994607	-6.2723
216415_at	DNAH3	-0.0225616	2.96111	-0.228783	0.823093	0.994607	-6.27229
211284_s_at	GRN	-0.0711515	6.66194	-0.228819	0.823066	0.994607	-6.27228
242797_x_at	---	-0.0553298	4.7449	-0.228916	0.822993	0.994607	-6.27226
243230_at	---	-0.04568	4.64425	-0.22904	0.822898	0.994583	-6.27223
1570274_at	PRSS55	-0.022979	5.03035	-0.229169	0.822801	0.99454	-6.2722
215632_at	NEUROG2	-0.0505754	4.47434	-0.229201	0.822776	0.99454	-6.27219
237041_x_at	RCOR1	-0.0781358	5.95095	-0.229229	0.822755	0.99454	-6.27219
241921_x_at	---	-0.0411098	6.08909	-0.229232	0.822752	0.99454	-6.27219
207976_at	KLHL18	-0.0332146	2.4506	-0.229266	0.822726	0.99454	-6.27218
233879_at	---	-0.0269984	2.77662	-0.229283	0.822714	0.99454	-6.27217
235074_at	SPRED1	-0.0589916	3.65615	-0.229418	0.822611	0.99454	-6.27214
1559979_at	SYF2	-0.0584151	5.05356	-0.22942	0.82261	0.99454	-6.27214
201806_s_at	ATXN2L	-0.0465813	5.86421	-0.229485	0.822561	0.99454	-6.27212
230511_at	CREM	-0.0371923	5.39922	-0.229485	0.822561	0.99454	-6.27212
239541_at	---	-0.027186	4.21495	-0.229567	0.822498	0.99454	-6.2721
238152_at	C11orf95	-0.0478969	3.99982	-0.22962	0.822458	0.994539	-6.27209
218502_s_at	TRPS1	-0.10658	6.6659	-0.229646	0.822438	0.994539	-6.27209
201147_s_at	TIMP3	-0.0840376	5.56159	-0.229664	0.822425	0.994539	-6.27208
229644_at	PREP	-0.0597366	7.25279	-0.229671	0.822419	0.994539	-6.27208
236013_at	CACNA1E	-0.0290821	3.25885	-0.229679	0.822414	0.994539	-6.27208
241427_x_at	---	-0.041867	5.54737	-0.229729	0.822375	0.994539	-6.27207
1567913_at	---	-0.0305206	3.26076	-0.229854	0.822281	0.994539	-6.27204
244617_at	GPR26	-0.0320425	5.17218	-0.229883	0.822258	0.994539	-6.27203
1564729_at	---	-0.0293224	3.91098	-0.229897	0.822248	0.994539	-6.27203
216472_at	---	-0.0359744	4.89315	-0.229901	0.822245	0.994539	-6.27202
1562631_at	TEX26-AS1	-0.0289575	3.26825	-0.229942	0.822214	0.994539	-6.27201
243632_at	---	-0.0358138	3.54053	-0.229979	0.822186	0.994539	-6.27201
238931_at	METTL16	-0.0623096	5.42038	-0.23008	0.82211	0.994539	-6.27198
208508_s_at	OR2J2	-0.0257669	2.54092	-0.230134	0.822068	0.994539	-6.27197
240382_at	LOC101928076	-0.0275397	3.78855	-0.230317	0.82193	0.994539	-6.27192
221952_x_at	TRMT5	-0.0243227	12.352	-0.230385	0.821878	0.994539	-6.27191
243903_at	---	-0.0355099	3.23131	-0.230402	0.821865	0.994539	-6.2719
221150_at	MEPE	-0.0274394	5.16935	-0.230456	0.821824	0.994539	-6.27189
223735_at	ARL6	-0.0713486	5.07931	-0.230467	0.821816	0.994539	-6.27189
1557845_at	---	-0.0439808	2.71632	-0.230512	0.821782	0.994539	-6.27188
211029_x_at	FGF18	-0.0466605	2.9626	-0.230524	0.821773	0.994539	-6.27187
214433_s_at	SELENBP1	-0.0517145	4.70849	-0.230548	0.821755	0.994539	-6.27187
202194_at	TMED5	-0.0759322	8.5609	-0.230701	0.821638	0.994539	-6.27183
1555533_at	QRFPR	-0.0347127	4.07763	-0.230728	0.821618	0.994539	-6.27183
226670_s_at	PABPC1L	-0.119936	8.44842	-0.230729	0.821617	0.994539	-6.27182
201386_s_at	DHX15	-0.0312623	10.129	-0.230788	0.821572	0.994539	-6.27181
1554880_at	DKFZP434K028	-0.0266488	5.62438	-0.230808	0.821557	0.994539	-6.27181
222088_s_at	SLC2A14 /// SLC2A3	-0.0860097	6.8146	-0.230862	0.821516	0.994539	-6.27179
213622_at	COL9A2	-0.0544456	4.40677	-0.230906	0.821483	0.994539	-6.27178
243069_at	---	-0.072687	4.37878	-0.230971	0.821434	0.994539	-6.27177
1553213_a_at	KRT78	-0.0235479	3.53751	-0.231052	0.821372	0.994539	-6.27175
64371_at	SUGP2	-0.0645298	7.07027	-0.231088	0.821345	0.994539	-6.27174
214389_at	SLC5A12	-0.0238054	2.55519	-0.231194	0.821264	0.994539	-6.27171
227963_at	---	-0.0664629	5.84906	-0.23123	0.821237	0.994539	-6.2717
1566623_at	---	-0.036364	3.45726	-0.231245	0.821226	0.994539	-6.2717
243687_at	LINC00881	-0.0376083	5.10287	-0.23129	0.821192	0.994539	-6.27169
1559031_at	EXOSC10	-0.0643687	4.35849	-0.231294	0.821189	0.994539	-6.27169
225488_at	DERL1	-0.0582432	5.99353	-0.23134	0.821154	0.994539	-6.27168
1557186_s_at	TPCN1	-0.0618643	6.86691	-0.231357	0.821141	0.994539	-6.27167
221031_s_at	APOLD1	-0.102489	6.51826	-0.231383	0.821121	0.994539	-6.27167
212132_at	LSM14A	-0.0322454	11.2592	-0.231401	0.821107	0.994539	-6.27166
1557328_at	LOC283665	-0.0285732	3.09904	-0.23145	0.82107	0.994539	-6.27165
231467_at	---	-0.0276974	5.38742	-0.23146	0.821062	0.994539	-6.27165
207956_x_at	PDS5B	-0.109576	9.43995	-0.231631	0.820933	0.994539	-6.27161
241760_x_at	RORA	-0.0433146	3.25794	-0.231634	0.820931	0.994539	-6.27161
233315_at	---	-0.0514041	5.0985	-0.231695	0.820885	0.994539	-6.27159
202527_s_at	SMAD4	-0.0371748	8.1503	-0.231808	0.820799	0.994539	-6.27156
239950_at	HOXA11-AS	-0.0443501	3.91488	-0.231837	0.820777	0.994539	-6.27156
211159_s_at	PPP2R5D	-0.126081	7.48868	-0.231912	0.82072	0.994539	-6.27154
206458_s_at	WNT2B	-0.045187	3.35129	-0.231968	0.820678	0.994539	-6.27152
215484_at	---	-0.0533576	5.12681	-0.231982	0.820667	0.994539	-6.27152
227568_at	HECTD2	-0.152687	5.37719	-0.23208	0.820593	0.994539	-6.2715
217776_at	RDH11	-0.0457258	7.67927	-0.232108	0.820571	0.994539	-6.27149
215610_at	---	-0.0594074	5.75577	-0.232126	0.820558	0.994539	-6.27149
1556204_a_at	ZNF814	-0.0709662	6.68293	-0.232212	0.820492	0.994539	-6.27147
202266_at	TDP2	-0.0521923	9.03062	-0.232216	0.820489	0.994539	-6.27146
240732_at	---	-0.035579	3.19208	-0.23222	0.820486	0.994539	-6.27146
206440_at	LIN7A	-0.0658592	4.37233	-0.232223	0.820485	0.994539	-6.27146
1560819_a_at	LINC00944	-0.0303948	3.83114	-0.232334	0.8204	0.994539	-6.27144
223841_s_at	SPATA9	-0.0682561	5.18915	-0.232497	0.820276	0.994539	-6.2714
225130_at	ZRANB1	-0.0618834	6.35008	-0.232533	0.820249	0.994539	-6.27139
205254_x_at	TCF7	-0.15593	9.59658	-0.23261	0.820191	0.994539	-6.27137
242200_at	ADAMTSL5	-0.0227656	5.98847	-0.23263	0.820176	0.994539	-6.27136
214601_at	TPH1	-0.0594532	3.4855	-0.232673	0.820143	0.994539	-6.27135
239368_at	---	-0.0346856	6.15419	-0.232723	0.820105	0.994539	-6.27134
227761_at	MYO5A	-0.115204	6.6051	-0.232753	0.820082	0.994539	-6.27133
219673_at	MCM9	-0.0586598	6.29562	-0.232813	0.820037	0.994539	-6.27132
231555_at	---	-0.0490675	5.1952	-0.232826	0.820027	0.994539	-6.27132
233127_at	---	-0.0821461	4.54494	-0.232943	0.819939	0.994539	-6.27129
239492_at	SEC14L4	-0.0345535	4.56011	-0.232944	0.819938	0.994539	-6.27129
244654_at	MYO1G	-0.0735152	7.68612	-0.232945	0.819937	0.994539	-6.27129
243688_at	LOC90768	-0.0317328	2.91344	-0.232954	0.81993	0.994539	-6.27128
222716_s_at	SNX24	-0.0325158	3.91775	-0.233025	0.819876	0.994539	-6.27127
218539_at	FBXO34	-0.0577039	9.20044	-0.233151	0.819781	0.994539	-6.27124
1569178_at	GRIA4	-0.0238141	2.30958	-0.23324	0.819713	0.994539	-6.27122
224992_s_at	CMIP	-0.0681982	8.30575	-0.233262	0.819697	0.994539	-6.27121
1553558_at	TAS2R41	-0.02857	2.67405	-0.233275	0.819687	0.994539	-6.27121
244782_at	PPP3R2	-0.0221329	3.26988	-0.233305	0.819664	0.994539	-6.2712
201297_s_at	MOB1A	-0.0500797	8.8635	-0.233326	0.819648	0.994539	-6.27119
212616_at	CHD9	-0.0969791	8.11892	-0.233356	0.819626	0.994539	-6.27119
206293_at	SULT2A1	-0.0274112	2.75209	-0.23342	0.819577	0.994539	-6.27117
1559038_at	2002-09-01	-0.0669732	8.80468	-0.233448	0.819556	0.994539	-6.27116
205288_at	CDC14A	-0.0946642	6.26145	-0.233451	0.819553	0.994539	-6.27116
216321_s_at	NR3C1	-0.0849397	9.46575	-0.233537	0.819489	0.994539	-6.27114
1553961_s_at	SNX21	-0.0551338	4.53682	-0.233549	0.819479	0.994539	-6.27114
217967_s_at	FAM129A	-0.0957536	7.10573	-0.23361	0.819433	0.994539	-6.27112
223969_s_at	RETNLB	-0.0339093	3.32824	-0.233615	0.819429	0.994539	-6.27112
236641_at	KIF14	-0.132957	7.73152	-0.233618	0.819427	0.994539	-6.27112
210480_s_at	MYO6	-0.0334285	3.99193	-0.233662	0.819393	0.994539	-6.27111
229282_at	GATA6	-0.0556798	5.12609	-0.233699	0.819365	0.994539	-6.2711
226108_at	ZC3H18	-0.0706416	7.96733	-0.233766	0.819315	0.994539	-6.27109
1553171_x_at	LRRN4	-0.039984	3.13612	-0.233769	0.819312	0.994539	-6.27109
239534_at	---	-0.0846631	6.07101	-0.233779	0.819305	0.994539	-6.27108
204090_at	STK19	-0.0528954	6.76206	-0.233797	0.819291	0.994539	-6.27108
243638_at	---	-0.0563068	6.298	-0.233852	0.81925	0.994539	-6.27107
1562688_at	---	-0.0421441	3.37424	-0.233924	0.819195	0.994539	-6.27105
215919_s_at	MRPS11	-0.0724431	6.47165	-0.233966	0.819163	0.994539	-6.27104
202363_at	SPOCK1	-0.0258988	3.71391	-0.233995	0.819141	0.994539	-6.27103
1569368_at	ACTG1P17	-0.0474802	3.45799	-0.234045	0.819103	0.994539	-6.27102
208954_s_at	LARP4B	-0.0436181	8.3731	-0.23405	0.8191	0.994539	-6.27102
217628_at	CLIC5	-0.0262505	4.50481	-0.23415	0.819024	0.994539	-6.27099
1563897_at	CRABP1	-0.0320016	2.8752	-0.234171	0.819008	0.994539	-6.27099
209456_s_at	FBXW11	-0.0742504	7.79228	-0.234177	0.819003	0.994539	-6.27099
208172_s_at	KCNB2	-0.0425781	3.94567	-0.234194	0.81899	0.994539	-6.27098
208417_at	FGF6	-0.0278713	5.90414	-0.234297	0.818912	0.994539	-6.27096
219922_s_at	LTBP3	-0.0666287	4.96599	-0.234381	0.818849	0.994539	-6.27094
230517_at	ZNF775	-0.054489	5.11853	-0.234425	0.818815	0.994539	-6.27093
1555894_s_at	MTSS1L	-0.0591296	5.79094	-0.234454	0.818793	0.994539	-6.27092
224040_at	TTTY5	-0.0261992	2.91978	-0.234477	0.818776	0.994539	-6.27091
208572_at	HIST3H3	-0.0805315	5.70365	-0.2346	0.818683	0.994539	-6.27088
206760_s_at	FCER2	-0.0382222	5.55839	-0.2346	0.818683	0.994539	-6.27088
209731_at	NTHL1	-0.0701954	6.4036	-0.234621	0.818667	0.994539	-6.27088
221850_x_at	AGAP11 /// AGAP4 /// AGAP6 /// AGAP7P /// CTGLF12P /// LOC101060581 /// LOC105369258	-0.0757448	8.25592	-0.234628	0.818661	0.994539	-6.27088
227283_at	EFR3B	-0.0488328	4.83891	-0.234765	0.818558	0.994539	-6.27084
238999_at	AVIL	-0.0550015	4.89312	-0.234766	0.818557	0.994539	-6.27084
202046_s_at	ARHGAP35	-0.0911948	8.14474	-0.234892	0.818461	0.994539	-6.27081
222099_s_at	LSM14A	-0.031102	9.59252	-0.234906	0.818451	0.994539	-6.27081
1563165_at	LOC101928978	-0.031151	4.32378	-0.235043	0.818347	0.994539	-6.27077
212870_at	SOS2	-0.0923373	7.17344	-0.235062	0.818333	0.994539	-6.27077
207928_s_at	GLRA3	-0.0215217	2.67979	-0.235079	0.81832	0.994539	-6.27076
226671_at	LAMP2	-0.130554	5.79047	-0.235095	0.818308	0.994539	-6.27076
226291_at	ALS2	-0.0937929	6.14661	-0.23512	0.818289	0.994539	-6.27075
215790_at	AJAP1	-0.0524076	4.06564	-0.235209	0.818222	0.994539	-6.27073
1559069_at	MTHFS /// ST20-MTHFS	-0.0301867	3.10796	-0.235337	0.818125	0.994539	-6.2707
201540_at	FHL1	-0.0633722	7.84255	-0.235363	0.818105	0.994539	-6.27069
208233_at	PDPN	-0.0352815	2.90567	-0.235441	0.818046	0.994539	-6.27068
233854_x_at	KLK4	-0.0338329	3.05975	-0.235459	0.818032	0.994539	-6.27067
202316_x_at	UBE4B	-0.0579451	7.71889	-0.235475	0.81802	0.994539	-6.27067
241124_at	---	-0.0326035	2.86594	-0.235533	0.817976	0.994539	-6.27065
241681_at	---	-0.122916	9.56946	-0.235551	0.817962	0.994539	-6.27065
1555497_a_at	CYP4B1	-0.0439566	3.76997	-0.235678	0.817866	0.994539	-6.27062
241825_at	TYW5	-0.0783433	5.24657	-0.23568	0.817865	0.994539	-6.27062
215286_s_at	PHTF2	-0.056536	6.82863	-0.235793	0.817779	0.994539	-6.27059
220503_at	SLC13A1	-0.0219114	2.23074	-0.235825	0.817755	0.994539	-6.27058
209076_s_at	WDR45B	-0.0318871	7.90429	-0.235828	0.817752	0.994539	-6.27058
211249_at	GPR68	-0.0423059	5.61614	-0.236026	0.817603	0.994539	-6.27053
1567213_at	PNN	-0.109141	8.92269	-0.236121	0.817531	0.994539	-6.27051
230906_at	GALNT10	-0.0409012	4.97065	-0.236148	0.81751	0.994539	-6.2705
241643_at	TLK1	-0.0539388	3.29134	-0.236174	0.817491	0.994539	-6.27049
242307_at	ZNF789	-0.0633115	6.40541	-0.23626	0.817426	0.994539	-6.27047
216968_at	MASP2	-0.0287189	3.47111	-0.236334	0.81737	0.994539	-6.27045
1554291_at	UHRF1BP1L	-0.148994	4.65502	-0.236342	0.817364	0.994539	-6.27045
217998_at	PHLDA1	-0.0784435	3.37897	-0.236437	0.817291	0.994539	-6.27043
230451_at	COX10-AS1 /// LOC100506974	-0.0629425	4.09409	-0.236452	0.81728	0.994539	-6.27043
1562220_at	---	-0.0317079	3.46011	-0.236581	0.817182	0.994539	-6.27039
209464_at	AURKB	-0.136527	7.41052	-0.236608	0.817162	0.994539	-6.27039
243980_at	ZNF594	-0.0519336	6.40344	-0.236784	0.817029	0.994539	-6.27034
240583_at	RIOK3	-0.0378199	3.76476	-0.236886	0.816951	0.994539	-6.27032
219088_s_at	ZNF576	-0.0664099	6.40785	-0.236954	0.8169	0.994539	-6.2703
204189_at	RARG	-0.0375282	5.08181	-0.23697	0.816888	0.994539	-6.2703
232415_at	PCDHB13	-0.0226635	2.39485	-0.236998	0.816866	0.994539	-6.27029
1556978_a_at	TAF8	-0.0576558	5.30615	-0.237086	0.8168	0.994539	-6.27027
1562080_at	LINC00424	-0.030078	4.08218	-0.237087	0.816799	0.994539	-6.27027
217916_s_at	FAM49B	-0.0527363	9.05224	-0.237186	0.816724	0.994539	-6.27024
212668_at	SMURF1	-0.0574446	6.03283	-0.237285	0.81665	0.994539	-6.27022
243571_at	LOC105371371	-0.06407	3.60155	-0.237318	0.816624	0.994539	-6.27021
228178_s_at	---	-0.109933	6.89297	-0.237357	0.816595	0.994539	-6.2702
231970_at	GPATCH2L	-0.139193	7.53053	-0.237401	0.816562	0.994539	-6.27019
222189_at	---	-0.108891	6.91155	-0.237419	0.816548	0.994539	-6.27019
1562776_at	LOC339807	-0.0426247	4.09959	-0.237501	0.816486	0.994539	-6.27017
210316_at	FLT4	-0.0315237	5.36132	-0.237574	0.816431	0.994539	-6.27015
205389_s_at	ANK1	-0.0301129	3.54825	-0.237607	0.816406	0.994539	-6.27014
216845_x_at	KMT2D	-0.0481372	6.13707	-0.237625	0.816392	0.994539	-6.27013
213670_x_at	NSUN5P1	-0.0467376	9.42274	-0.237627	0.81639	0.994539	-6.27013
231632_at	ERICH4	-0.0267826	3.65175	-0.237653	0.816371	0.994539	-6.27013
211166_at	FAM153A	-0.0382027	4.66048	-0.237668	0.81636	0.994539	-6.27012
1559017_at	LOC100507351	-0.0280062	3.2794	-0.237751	0.816297	0.994539	-6.2701
1566437_at	---	-0.0227933	2.84374	-0.237822	0.816243	0.994539	-6.27009
215735_s_at	TSC2	-0.107539	7.19966	-0.237867	0.816209	0.994539	-6.27007
226034_at	DUSP4	-0.0892315	5.38793	-0.237876	0.816202	0.994539	-6.27007
205236_x_at	SOD3	-0.0278144	4.64395	-0.237883	0.816197	0.994539	-6.27007
1558846_at	PNLIPRP3	-0.0246925	2.99238	-0.237904	0.816181	0.994539	-6.27007
207449_s_at	POFUT2	-0.0599287	5.28981	-0.237941	0.816153	0.994539	-6.27006
1557371_a_at	LINC00961	-0.0537216	4.4788	-0.238006	0.816103	0.994539	-6.27004
203934_at	KDR	-0.0250101	2.65508	-0.238034	0.816082	0.994539	-6.27003
207991_x_at	ACRV1	-0.0691539	5.13054	-0.238096	0.816035	0.994539	-6.27002
1558489_at	---	-0.0485015	3.96485	-0.23816	0.815987	0.994539	-6.27
1563450_at	DEFB107A /// DEFB107B	-0.0271414	3.33323	-0.238175	0.815976	0.994539	-6.27
231975_s_at	MIER3	-0.0676477	7.45958	-0.238243	0.815924	0.994539	-6.26998
232038_at	TBC1D32	-0.119455	4.70432	-0.238325	0.815862	0.994539	-6.26996
205923_at	RELN	-0.0395627	5.31046	-0.238347	0.815845	0.994539	-6.26995
201140_s_at	RAB5C	-0.0810998	7.32758	-0.238605	0.81565	0.994485	-6.26989
1568923_at	---	-0.0490664	6.27692	-0.238706	0.815573	0.994451	-6.26987
228792_at	MYEF2	-0.128222	5.19246	-0.238708	0.815572	0.994451	-6.26986
232388_at	CNTNAP4	-0.0269815	3.05897	-0.23879	0.81551	0.994451	-6.26984
207377_at	PPP1R2P9	-0.0357235	4.75702	-0.238837	0.815474	0.994451	-6.26983
202374_s_at	RAB3GAP2	-0.053692	7.24642	-0.238855	0.815461	0.994451	-6.26983
225785_at	REEP3	-0.127297	6.88556	-0.238931	0.815403	0.994451	-6.26981
