## Supplemental Table 4 for "A transcriptomic continuum of differentiation arrest identifies myeloid interface acute leukemias with poor prognosis" (part 7 of 28)

### Sheet: ThirtyFour_pos1aneg7pos  vs the (continued)
	rowAnno[, 2]	logFC	AveExpr	t	P.Value	adj.P.Val	B
218695_at	EXOSC4	-0.0977232	6.97159	-0.238935	0.815401	0.994451	-6.26981
221993_s_at	TSR3	-0.130516	6.17224	-0.239066	0.815301	0.994437	-6.26978
230165_at	SGOL2	-0.14062	7.15074	-0.239076	0.815294	0.994437	-6.26977
207628_s_at	WBSCR22	-0.152849	8.18673	-0.239076	0.815294	0.994437	-6.26977
222528_s_at	SLC25A37	-0.124055	6.77144	-0.239108	0.81527	0.994437	-6.26976
202402_s_at	CARS	-0.0639489	7.84102	-0.239129	0.815254	0.994437	-6.26976
1567374_at	---	-0.0327244	3.85719	-0.239196	0.815203	0.994437	-6.26974
210608_s_at	FUT2	-0.0440014	5.07977	-0.239244	0.815167	0.994437	-6.26973
219746_at	DPF3	-0.0248548	4.47972	-0.239257	0.815157	0.994437	-6.26973
1552445_a_at	ESX1	-0.021315	2.52216	-0.23931	0.815117	0.994437	-6.26971
234784_at	---	-0.0317776	4.6138	-0.23937	0.815071	0.994437	-6.2697
209316_s_at	HBS1L	-0.0366996	9.43624	-0.239461	0.815002	0.994437	-6.26968
217247_at	---	-0.0432425	3.75484	-0.239493	0.814978	0.994437	-6.26967
1560430_at	NKPD1	-0.047391	5.89015	-0.239502	0.814971	0.994437	-6.26967
55093_at	CHPF2	-0.0598936	7.05795	-0.239568	0.814921	0.994437	-6.26965
207891_s_at	HAUS7 /// TREX2	-0.0566666	4.78545	-0.239592	0.814903	0.994437	-6.26964
1558160_at	CCDC171	-0.0504692	4.09287	-0.239634	0.814871	0.994437	-6.26963
242877_at	---	-0.0615428	4.14948	-0.239798	0.814747	0.994437	-6.26959
225242_s_at	CCDC80	-0.0492625	4.00985	-0.239862	0.814699	0.994433	-6.26958
230721_at	C16orf52 /// LOC102725138	-0.0982111	5.53557	-0.239885	0.814682	0.994433	-6.26957
229709_at	ATP1B3	-0.0396397	4.56861	-0.239901	0.814669	0.994433	-6.26957
204103_at	CCL4	-0.130678	4.82828	-0.239989	0.814603	0.994411	-6.26954
206718_at	LMO1	-0.0476013	4.18221	-0.240005	0.814591	0.994411	-6.26954
205832_at	CPA4	-0.0563469	3.68485	-0.240042	0.814563	0.994411	-6.26953
211506_s_at	CXCL8	-0.157826	6.35921	-0.240061	0.814548	0.994411	-6.26953
244429_at	LOC101928617	-0.0511787	7.10242	-0.240091	0.814526	0.994411	-6.26952
228942_s_at	DAB2IP	-0.0745778	6.53241	-0.240105	0.814515	0.994411	-6.26951
210929_s_at	AHSG	-0.026126	4.29114	-0.240113	0.814509	0.994411	-6.26951
216283_s_at	PVR	-0.0571205	5.66219	-0.240138	0.81449	0.994411	-6.26951
223609_at	ROPN1L	-0.0449558	4.70967	-0.240159	0.814474	0.994411	-6.2695
201975_at	CLIP1	-0.146384	6.52891	-0.2402	0.814444	0.994411	-6.26949
205691_at	SYNGR3	-0.0327621	3.67386	-0.240264	0.814395	0.994411	-6.26947
1553426_at	C5orf64	-0.0390643	4.24429	-0.240373	0.814312	0.994411	-6.26945
204779_s_at	HOXB7	-0.0229919	3.07335	-0.240409	0.814285	0.994411	-6.26944
231946_at	ZFHX2	-0.0408592	5.97052	-0.240415	0.814281	0.994411	-6.26944
228406_at	SMYD1	-0.0323484	2.8847	-0.24042	0.814277	0.994411	-6.26944
217313_at	---	-0.0549171	6.54923	-0.240464	0.814244	0.994411	-6.26942
231201_at	PTGER1	-0.0773148	6.21317	-0.240566	0.814167	0.994411	-6.2694
234214_at	---	-0.0371555	5.82962	-0.240727	0.814045	0.994411	-6.26936
222026_at	RBM3	-0.0883619	7.09768	-0.240762	0.814018	0.994411	-6.26935
223876_at	SPATA16	-0.0399653	4.28894	-0.240822	0.813973	0.994411	-6.26933
219616_at	ACSS3	-0.0353138	3.42484	-0.240831	0.813966	0.994411	-6.26933
236233_at	TRIM32	-0.0547293	4.96823	-0.240841	0.813958	0.994411	-6.26933
228691_at	---	-0.0502322	5.88677	-0.240842	0.813958	0.994411	-6.26933
223271_s_at	CTDSPL2	-0.0536437	8.298	-0.240863	0.813942	0.994411	-6.26932
243172_at	---	-0.0237182	3.52	-0.240878	0.81393	0.994411	-6.26932
201392_s_at	IGF2R	-0.135428	8.18018	-0.240902	0.813912	0.994411	-6.26931
1556006_s_at	CSNK1A1	-0.0782386	7.04891	-0.240948	0.813877	0.994411	-6.2693
1564544_x_at	---	-0.0673564	6.14149	-0.240972	0.81386	0.994411	-6.2693
201713_s_at	RANBP2	-0.091721	8.58668	-0.240996	0.813841	0.994411	-6.26929
217584_at	NPC1	-0.104627	3.64085	-0.241028	0.813817	0.994411	-6.26928
219120_at	C2orf44	-0.0442243	7.55917	-0.241074	0.813782	0.994411	-6.26927
244837_at	---	-0.0270631	3.19506	-0.241081	0.813777	0.994411	-6.26927
1555896_a_at	ADAM15	-0.0487635	5.86523	-0.241095	0.813766	0.994411	-6.26927
208597_at	CNTF /// ZFP91-CNTF	-0.077293	4.64822	-0.241111	0.813754	0.994411	-6.26926
1566696_at	---	-0.0364772	3.99024	-0.241121	0.813747	0.994411	-6.26926
242581_at	MAP3K15	-0.0752768	5.78305	-0.241198	0.813689	0.994411	-6.26924
214711_at	GATC	-0.0625792	5.66494	-0.241203	0.813684	0.994411	-6.26924
213472_at	HNRNPH1	-0.103875	9.10438	-0.241239	0.813658	0.994411	-6.26923
212076_at	KMT2A	-0.0676062	7.39807	-0.241296	0.813614	0.994411	-6.26921
243714_at	---	-0.0371089	2.77706	-0.241409	0.813529	0.994411	-6.26919
AFFX-LysX-5_at	---	-0.0242853	2.86778	-0.241424	0.813518	0.994411	-6.26918
231572_at	PRSS37	-0.0320724	4.20674	-0.241426	0.813516	0.994411	-6.26918
238670_at	RAD18	-0.0821667	7.33735	-0.241492	0.813466	0.994411	-6.26917
225597_at	SLC45A4	-0.0517463	5.04181	-0.241566	0.81341	0.994411	-6.26915
242636_at	PRCP	-0.036578	3.82377	-0.241623	0.813367	0.994411	-6.26913
1564292_at	---	-0.0441057	3.30552	-0.24169	0.813316	0.994411	-6.26912
233797_s_at	CST11	-0.0261339	3.19343	-0.241722	0.813292	0.994411	-6.26911
219730_at	MED18	-0.0301312	2.91398	-0.241846	0.813198	0.994411	-6.26908
228560_at	CHDH	-0.0310083	3.51256	-0.242063	0.813034	0.994411	-6.26902
1555202_a_at	RPRD1A	-0.0818772	7.0903	-0.242136	0.812979	0.994411	-6.269
213324_at	SRC	-0.101804	5.3039	-0.242141	0.812975	0.994411	-6.269
205820_s_at	APOC3	-0.0385481	5.04536	-0.242282	0.812869	0.994411	-6.26897
212002_at	SZRD1	-0.090354	6.43378	-0.242343	0.812823	0.994411	-6.26895
1553517_at	FERD3L	-0.0396508	3.72807	-0.242349	0.812818	0.994411	-6.26895
227939_s_at	TRA2A	-0.0810035	8.35565	-0.242354	0.812814	0.994411	-6.26895
212843_at	NCAM1	-0.0313728	4.34168	-0.242542	0.812672	0.994411	-6.2689
233535_at	ATP13A4	-0.0382929	3.45599	-0.242587	0.812638	0.994411	-6.26889
202736_s_at	LSM4	-0.135985	6.20257	-0.24271	0.812545	0.994411	-6.26886
239300_at	PIK3C3	-0.0986514	5.72115	-0.24277	0.812499	0.994411	-6.26884
230083_at	USP53	-0.147507	5.88895	-0.242817	0.812464	0.994411	-6.26883
1568943_at	INPP5D	-0.0755945	6.96111	-0.242846	0.812442	0.994411	-6.26882
242423_x_at	ZNF782	-0.101168	6.87961	-0.242879	0.812418	0.994411	-6.26881
212031_at	RBM25	-0.0631553	9.95861	-0.242975	0.812344	0.994411	-6.26879
221131_at	A4GNT	-0.0271114	3.5275	-0.243047	0.81229	0.994411	-6.26877
215681_at	KIAA1654	-0.0416315	4.04883	-0.243117	0.812237	0.994411	-6.26875
215565_at	LOC101929272	-0.0432558	3.85738	-0.243142	0.812218	0.994411	-6.26875
224236_s_at	---	-0.0227841	2.55509	-0.243163	0.812202	0.994411	-6.26874
231426_at	TMEM252	-0.0457355	3.18554	-0.2432	0.812174	0.994411	-6.26873
214435_x_at	RALA	-0.0538697	8.26594	-0.243229	0.812153	0.994411	-6.26872
237639_at	TMEM207	-0.0334075	3.80257	-0.243338	0.81207	0.994411	-6.2687
238890_at	BRWD1	-0.127658	6.44927	-0.243352	0.812059	0.994411	-6.26869
232342_at	MTMR14	-0.0548528	5.40654	-0.243407	0.812018	0.994411	-6.26868
1561463_at	---	-0.0263137	2.9275	-0.24353	0.811925	0.994411	-6.26865
210467_x_at	MAGEA12	-0.0276064	2.83226	-0.243694	0.811801	0.994411	-6.26861
209966_x_at	ESRRG	-0.0238627	3.67881	-0.243819	0.811706	0.994411	-6.26857
236603_at	---	-0.0659275	6.02532	-0.243878	0.811662	0.994411	-6.26856
225990_at	BOC	-0.0652165	5.77699	-0.243943	0.811613	0.994411	-6.26854
234397_at	ZNF861P	-0.0309997	4.65153	-0.243943	0.811613	0.994411	-6.26854
204637_at	CGA	-0.0337207	3.19057	-0.243986	0.81158	0.994411	-6.26853
211146_at	IGKC	-0.0311238	4.62129	-0.243996	0.811573	0.994411	-6.26853
203230_at	DVL1	-0.0458594	7.48359	-0.244042	0.811538	0.994411	-6.26852
211089_s_at	NEK3	-0.114622	4.40754	-0.244235	0.811392	0.994411	-6.26847
224375_at	---	-0.0425885	12.0179	-0.244295	0.811347	0.994411	-6.26845
221998_s_at	VRK3	-0.139054	8.95444	-0.244318	0.811329	0.994411	-6.26845
240011_at	TTBK2	-0.0876274	6.51584	-0.244345	0.811309	0.994411	-6.26844
238519_at	DDI2	-0.0691526	6.25024	-0.244409	0.81126	0.994411	-6.26842
229255_x_at	GOSR2	-0.0335691	9.37655	-0.244411	0.811259	0.994411	-6.26842
224998_at	CMTM4	-0.0728008	5.61542	-0.244422	0.811251	0.994411	-6.26842
1554574_a_at	CYB5R3	-0.170383	7.18121	-0.244556	0.81115	0.994411	-6.26839
223786_at	CHST6	-0.0487532	3.84475	-0.244572	0.811138	0.994411	-6.26838
1563933_a_at	PLD5	-0.0260213	2.76076	-0.244598	0.811118	0.994411	-6.26838
240629_at	---	-0.0377215	3.18916	-0.244666	0.811066	0.994411	-6.26836
206204_at	GRB14	-0.0804701	3.19665	-0.244675	0.81106	0.994411	-6.26836
1553850_at	B3GALT5-AS1	-0.0271066	3.10141	-0.24471	0.811033	0.994411	-6.26835
1555257_a_at	MYO3B	-0.0339209	4.60821	-0.244719	0.811026	0.994411	-6.26834
241987_x_at	SNX31	-0.0325058	3.03023	-0.244764	0.810993	0.994411	-6.26833
220640_at	CSNK1G1	-0.0350057	5.45903	-0.244768	0.810989	0.994411	-6.26833
220357_s_at	SGK2	-0.0348289	3.85818	-0.244796	0.810969	0.994411	-6.26832
1557151_at	---	-0.0247933	3.6388	-0.244797	0.810968	0.994411	-6.26832
208383_s_at	PCK1	-0.026547	3.22511	-0.244908	0.810884	0.994411	-6.2683
1570087_at	---	-0.0378071	4.17359	-0.244946	0.810855	0.994411	-6.26829
208247_at	ERC2-IT1	-0.0311743	3.99486	-0.24499	0.810822	0.994411	-6.26828
202323_s_at	ACBD3	-0.0765465	6.17864	-0.244997	0.810816	0.994411	-6.26827
241945_at	LOC101929681	-0.0345848	5.54747	-0.244999	0.810815	0.994411	-6.26827
33307_at	RRP7A	-0.0762902	8.24307	-0.245003	0.810812	0.994411	-6.26827
226068_at	SYK	-0.0644877	9.84401	-0.245064	0.810766	0.994411	-6.26826
1555158_at	---	-0.0301853	4.22206	-0.245066	0.810765	0.994411	-6.26826
242288_s_at	EMILIN2	-0.0668515	6.14706	-0.245258	0.810619	0.994411	-6.26821
239986_at	---	-0.0562272	5.38464	-0.245302	0.810586	0.994411	-6.2682
230743_at	HOXB-AS3	-0.0237192	3.98098	-0.245404	0.810509	0.994406	-6.26817
215795_at	MYH7B	-0.0416487	4.10027	-0.245574	0.810381	0.994356	-6.26813
211561_x_at	MAPK14	-0.0709603	8.44963	-0.245653	0.810321	0.994351	-6.26811
1557605_a_at	LOC401312	-0.0226697	4.13934	-0.245697	0.810287	0.994332	-6.26809
209542_x_at	IGF1	-0.0355196	5.4462	-0.245786	0.81022	0.994332	-6.26807
1557208_at	PROSER2-AS1	-0.039807	4.79689	-0.245883	0.810147	0.994332	-6.26805
202376_at	SERPINA3	-0.0456629	3.83509	-0.245918	0.810121	0.994328	-6.26804
229947_at	PI15	-0.0454921	3.22701	-0.245947	0.810098	0.994323	-6.26803
235406_x_at	TMEM161B-AS1	-0.0853375	9.18403	-0.245962	0.810088	0.994323	-6.26803
241775_at	---	-0.104143	6.14226	-0.245988	0.810067	0.994323	-6.26802
244442_at	HORMAD2	-0.0444453	4.08475	-0.246012	0.81005	0.994323	-6.26801
226344_at	ZMAT1	-0.191936	6.74741	-0.246044	0.810026	0.994323	-6.268
230456_at	---	-0.0411255	4.7072	-0.246087	0.809993	0.994323	-6.26799
1569850_at	ADGRL2	-0.0445839	3.08942	-0.246095	0.809987	0.994323	-6.26799
203746_s_at	HCCS	-0.0733948	7.57566	-0.246107	0.809978	0.994323	-6.26799
206186_at	MPP3	-0.0402647	3.70305	-0.24611	0.809975	0.994323	-6.26799
219278_at	MAP3K6	-0.0356722	5.79484	-0.246145	0.809949	0.994323	-6.26798
237836_at	---	-0.0513893	5.15168	-0.246156	0.809941	0.994323	-6.26798
213411_at	ADAM22	-0.11611	6.77714	-0.246208	0.809902	0.994323	-6.26796
227417_at	2002-03-01	-0.0264986	2.65523	-0.246268	0.809856	0.994323	-6.26795
244562_s_at	---	-0.0275274	5.05921	-0.246315	0.809821	0.994323	-6.26793
241422_at	---	-0.0368197	5.21819	-0.246397	0.809759	0.994323	-6.26791
243406_at	TMCO5B	-0.0299754	2.85096	-0.246522	0.809664	0.994323	-6.26788
235241_at	SLC38A9	-0.0978997	6.07749	-0.246525	0.809662	0.994323	-6.26788
1555269_a_at	ANO1	-0.0488918	4.59259	-0.246609	0.809599	0.994323	-6.26786
210790_s_at	SAR1A	-0.121544	8.67655	-0.24668	0.809545	0.994323	-6.26784
218426_s_at	RNF216	-0.0505677	7.41766	-0.246833	0.809429	0.994283	-6.2678
212036_s_at	PNN	-0.104884	11.3557	-0.246841	0.809423	0.994283	-6.2678
235449_at	LRSAM1	-0.066255	5.73924	-0.246857	0.809412	0.994283	-6.2678
240788_at	---	-0.0238784	2.57016	-0.246862	0.809407	0.994283	-6.26779
228415_at	AP1S2	-0.0997723	7.43498	-0.246879	0.809395	0.994283	-6.26779
1559923_at	GRIK1	-0.105154	5.27794	-0.247073	0.809248	0.994254	-6.26774
213595_s_at	CDC42BPA	-0.0607839	4.66758	-0.247081	0.809242	0.994254	-6.26774
231335_at	MS4A6E	-0.0300671	3.1409	-0.247167	0.809178	0.994254	-6.26771
223007_s_at	CTNNAL1 /// TMEM245	-0.0597821	7.01888	-0.247204	0.809149	0.994254	-6.26771
238103_at	LINC01207	-0.0386441	3.91055	-0.247209	0.809146	0.994254	-6.2677
208917_x_at	NADK	-0.137391	5.536	-0.247301	0.809076	0.994254	-6.26768
207114_at	LY6G6C	-0.0362567	4.45239	-0.24732	0.809062	0.994254	-6.26768
235176_at	ZFP82	-0.0327942	5.05006	-0.247434	0.808975	0.994254	-6.26765
1569305_a_at	---	-0.0321341	2.95123	-0.247464	0.808953	0.994254	-6.26764
202774_s_at	SFSWAP	-0.0564114	9.68237	-0.247495	0.80893	0.994254	-6.26763
1554595_at	SYMPK	-0.107892	7.84454	-0.247498	0.808928	0.994254	-6.26763
241975_at	---	-0.0409066	2.98125	-0.247802	0.808698	0.994254	-6.26755
232900_at	HERC2P7	-0.0611788	7.55415	-0.247835	0.808673	0.994254	-6.26754
235159_at	---	-0.0809086	5.67172	-0.247943	0.808592	0.994254	-6.26751
1563920_at	FAM45A	-0.0723272	4.36934	-0.247947	0.808589	0.994254	-6.26751
233662_at	CDH26	-0.0496892	2.45406	-0.248001	0.808548	0.994254	-6.2675
239913_at	SLC10A4	-0.0387312	2.79468	-0.24805	0.80851	0.994254	-6.26749
238776_x_at	OBSL1	-0.0459902	4.90563	-0.24807	0.808495	0.994254	-6.26748
243214_at	ZBTB46	-0.0272771	4.91387	-0.248148	0.808437	0.994254	-6.26746
1566491_at	---	-0.0856439	6.02981	-0.248155	0.808431	0.994254	-6.26746
202305_s_at	FEZ2	-0.0549702	7.97068	-0.24816	0.808428	0.994254	-6.26746
237561_x_at	---	-0.0401675	6.78223	-0.248182	0.808411	0.994254	-6.26745
1564075_a_at	MEIOC	-0.0463899	4.35278	-0.248241	0.808367	0.994254	-6.26744
238125_at	ADAMTS16	-0.0318711	4.64112	-0.248269	0.808345	0.994254	-6.26743
209330_s_at	HNRNPD	-0.0630531	11.3112	-0.248447	0.808211	0.994254	-6.26738
240742_at	---	-0.0327787	6.15938	-0.248492	0.808177	0.994254	-6.26737
243990_at	---	-0.0382175	4.19469	-0.248492	0.808177	0.994254	-6.26737
229371_at	---	-0.0885833	7.45919	-0.248498	0.808173	0.994254	-6.26737
215812_s_at	SLC6A10P /// SLC6A10PB /// SLC6A8	-0.0400484	5.48647	-0.248504	0.808168	0.994254	-6.26737
1569737_a_at	CASKIN1	-0.0435874	5.2658	-0.248512	0.808162	0.994254	-6.26737
1561995_at	---	-0.0358525	3.39478	-0.248516	0.808158	0.994254	-6.26736
236586_at	---	-0.0531253	5.95949	-0.248561	0.808125	0.994254	-6.26735
233725_at	---	-0.0688582	6.49457	-0.248586	0.808106	0.994254	-6.26735
202755_s_at	GPC1	-0.0476512	5.60751	-0.248593	0.8081	0.994254	-6.26734
215024_at	CCZ1B	-0.0739926	4.62329	-0.248636	0.808068	0.994254	-6.26733
208190_s_at	LSR	-0.0431889	5.50424	-0.248692	0.808026	0.994254	-6.26732
226559_at	IER5L	-0.043158	6.16066	-0.248711	0.808012	0.994254	-6.26731
221114_at	AMBN	-0.0327342	4.00064	-0.248713	0.80801	0.994254	-6.26731
203835_at	LRRC32	-0.0302378	4.66047	-0.248734	0.807994	0.994254	-6.26731
225165_at	PPP1R1B	-0.0366839	3.50798	-0.248773	0.807965	0.994254	-6.2673
242142_at	---	-0.109235	4.65378	-0.248781	0.807958	0.994254	-6.2673
234199_at	---	-0.0989039	3.3838	-0.248786	0.807955	0.994254	-6.26729
209831_x_at	DNASE2	-0.0417804	6.47438	-0.248788	0.807953	0.994254	-6.26729
244875_at	ASMTL-AS1	-0.047589	5.05056	-0.24885	0.807907	0.994254	-6.26728
229629_at	---	-0.0943179	8.32374	-0.248909	0.807862	0.994254	-6.26726
1565740_at	LOC105369974	-0.0400287	3.51616	-0.249019	0.807779	0.994254	-6.26723
227859_at	DNAJC27	-0.0849228	6.25596	-0.249088	0.807727	0.994254	-6.26722
1562240_at	PLXNA4	-0.0447604	4.69333	-0.249108	0.807712	0.994254	-6.26721
211154_at	THPO	-0.0282728	2.59354	-0.249118	0.807704	0.994254	-6.26721
240244_at	---	-0.0334889	2.69787	-0.249142	0.807686	0.994254	-6.2672
1554947_at	ACAT1	-0.12053	4.64122	-0.249158	0.807674	0.994254	-6.2672
211883_x_at	CEACAM1	-0.212323	5.60345	-0.249184	0.807655	0.994254	-6.26719
210964_s_at	GYG2	-0.0390348	3.24319	-0.249205	0.807639	0.994254	-6.26719
223265_at	SH3BP5L	-0.0471173	6.72284	-0.24923	0.80762	0.994254	-6.26718
202590_s_at	PDK2	-0.0735215	6.36299	-0.249305	0.807564	0.994254	-6.26716
211600_at	PTPRO	-0.0310092	13.027	-0.249321	0.807551	0.994254	-6.26716
231834_at	RBM33	-0.0535095	6.66056	-0.249373	0.807512	0.994254	-6.26714
223905_at	DRC7	-0.0290897	5.02794	-0.249388	0.807501	0.994254	-6.26714
220498_at	ACTL7B	-0.0316353	5.27874	-0.249413	0.807482	0.994254	-6.26713
200637_s_at	PTPRF	-0.0345881	3.63774	-0.249416	0.807479	0.994254	-6.26713
242606_at	---	-0.139027	5.38136	-0.249417	0.807479	0.994254	-6.26713
223412_at	KBTBD7	-0.0685425	7.17951	-0.249424	0.807473	0.994254	-6.26713
232257_s_at	---	-0.125998	6.59984	-0.249424	0.807473	0.994254	-6.26713
1556211_a_at	AIG1	-0.0340093	2.55842	-0.249444	0.807458	0.994254	-6.26712
234075_at	---	-0.024681	2.41298	-0.249446	0.807457	0.994254	-6.26712
211143_x_at	NR4A1	-0.0849134	5.77969	-0.249538	0.807387	0.994254	-6.2671
233576_at	HMGCLL1	-0.0266676	2.32575	-0.24958	0.807356	0.994254	-6.26709
1563386_at	---	-0.0365882	2.91744	-0.249728	0.807244	0.994254	-6.26705
212409_s_at	TOR1AIP1	-0.0648924	7.63482	-0.249745	0.807231	0.994254	-6.26704
232181_at	PPARGC1B	-0.0916671	6.17189	-0.249825	0.807171	0.994254	-6.26702
237053_at	SYNDIG1L	-0.029616	4.84271	-0.249881	0.807128	0.994254	-6.26701
242916_at	CNTRL	-0.0757795	9.34461	-0.249905	0.807111	0.994254	-6.267
228649_at	NOTUM	-0.0277209	5.26151	-0.24991	0.807106	0.994254	-6.267
212041_at	ATP6V0D1	-0.156559	8.7529	-0.249928	0.807093	0.994254	-6.267
215401_at	---	-0.0422105	5.5078	-0.249956	0.807072	0.994254	-6.26699
244445_at	---	-0.0416042	4.01832	-0.249961	0.807068	0.994254	-6.26699
223779_at	AFAP1-AS1	-0.0355257	3.95358	-0.250035	0.807012	0.994254	-6.26697
229938_at	TMEM238	-0.049857	3.81636	-0.250071	0.806985	0.994254	-6.26696
240710_at	---	-0.0649715	4.71878	-0.250093	0.806969	0.994254	-6.26695
1554273_a_at	ERAP2	-0.149442	9.41953	-0.250128	0.806943	0.994254	-6.26694
239434_at	FGFR1OP	-0.0970857	5.30214	-0.250131	0.80694	0.994254	-6.26694
207723_s_at	KLRC3	-0.0444346	3.50174	-0.250223	0.80687	0.994254	-6.26692
229225_at	NRP2	-0.0331719	3.57132	-0.250264	0.80684	0.994254	-6.26691
1552740_at	C2orf15	-0.0308785	3.15342	-0.250428	0.806716	0.994254	-6.26687
241084_x_at	DYNC1H1	-0.0565788	5.03466	-0.250429	0.806715	0.994254	-6.26687
1554262_s_at	KLHL29	-0.0459508	3.57684	-0.250431	0.806713	0.994254	-6.26687
213203_at	SNAPC5	-0.0709916	8.72685	-0.250492	0.806668	0.994254	-6.26685
206996_x_at	CACNB1	-0.0554934	6.2018	-0.250514	0.806651	0.994254	-6.26684
214012_at	ERAP1	-0.219449	5.52269	-0.250525	0.806643	0.994254	-6.26684
217069_at	KMT2B	-0.0738928	5.91791	-0.250536	0.806635	0.994254	-6.26684
212714_at	LARP4	-0.0928931	8.09089	-0.250614	0.806575	0.994254	-6.26682
206349_at	LGI1	-0.0308386	3.15138	-0.250616	0.806574	0.994254	-6.26682
234653_at	NLRP2P	-0.0311516	4.26808	-0.250668	0.806535	0.994254	-6.2668
1567285_at	OR5L2	-0.0259426	5.36048	-0.2507	0.80651	0.994254	-6.26679
235374_at	---	-0.083315	7.10186	-0.250786	0.806446	0.994254	-6.26677
239867_at	---	-0.0762173	6.17894	-0.250792	0.806441	0.994254	-6.26677
244053_at	---	-0.0454812	2.70539	-0.250793	0.806441	0.994254	-6.26677
240634_x_at	---	-0.135294	5.07338	-0.25081	0.806427	0.994254	-6.26677
240483_at	ZNF717	-0.0456351	4.20536	-0.250833	0.806411	0.994254	-6.26676
205746_s_at	ADAM17	-0.0715066	5.87313	-0.250866	0.806386	0.994254	-6.26675
228189_at	BAG4	-0.0551689	7.59316	-0.250905	0.806356	0.994254	-6.26674
219025_at	CD248	-0.0732903	6.35708	-0.250962	0.806313	0.994254	-6.26673
239946_at	---	-0.120184	7.66909	-0.250981	0.806299	0.994254	-6.26672
216672_s_at	MYT1L	-0.0301209	2.59297	-0.250991	0.806291	0.994254	-6.26672
1570050_at	LOC105379143	-0.0291576	2.71482	-0.251139	0.806179	0.994254	-6.26668
203391_at	FKBP2	-0.112652	8.05323	-0.251157	0.806166	0.994254	-6.26667
243846_x_at	---	-0.0305415	3.14832	-0.251224	0.806115	0.994254	-6.26666
200859_x_at	FLNA	-0.0856854	6.81339	-0.25124	0.806104	0.994254	-6.26665
214391_x_at	PTGER1	-0.0543799	5.58812	-0.251281	0.806072	0.994254	-6.26664
1569194_at	ZNF789	-0.0642653	5.86475	-0.251319	0.806043	0.994254	-6.26663
218965_s_at	TUT1	-0.0684065	7.32526	-0.251356	0.806016	0.994254	-6.26662
230306_at	VPS26B	-0.108456	7.89132	-0.251365	0.806009	0.994254	-6.26662
200775_s_at	HNRNPK	-0.0291297	12.3997	-0.251379	0.805998	0.994254	-6.26662
241305_at	---	-0.0308859	2.90838	-0.251442	0.805951	0.994254	-6.2666
211610_at	KLF6	-0.0765214	3.38422	-0.251446	0.805948	0.994254	-6.2666
238927_at	---	-0.0625088	5.08645	-0.251492	0.805913	0.994254	-6.26659
207066_at	HRC	-0.0345332	5.21297	-0.251517	0.805895	0.994254	-6.26658
232599_at	EXOC6	-0.0613294	4.21625	-0.251525	0.805888	0.994254	-6.26658
1557981_at	RPS9	-0.041134	5.19837	-0.251553	0.805867	0.994254	-6.26657
206734_at	JRKL	-0.131527	7.95399	-0.251563	0.80586	0.994254	-6.26657
244888_at	---	-0.0325627	3.24192	-0.251591	0.805839	0.994254	-6.26656
1560144_at	---	-0.129832	5.83501	-0.251649	0.805794	0.994254	-6.26655
238126_at	APTR	-0.0827657	4.15088	-0.251751	0.805718	0.994254	-6.26652
239520_at	---	-0.0322127	2.90219	-0.25178	0.805696	0.994254	-6.26651
1561633_at	HMGA2	-0.0521684	3.47944	-0.251808	0.805675	0.994254	-6.2665
207073_at	CDKL2	-0.0332962	4.7413	-0.25191	0.805598	0.994254	-6.26648
1569147_at	---	-0.0797819	5.24817	-0.252038	0.805501	0.994254	-6.26644
219463_at	LAMP5	-0.0871398	5.46506	-0.252047	0.805494	0.994254	-6.26644
221813_at	FBXO42	-0.0657082	7.43138	-0.252102	0.805453	0.994254	-6.26643
237022_at	---	-0.0764911	6.1923	-0.252107	0.805449	0.994254	-6.26642
239476_at	---	-0.104161	7.18616	-0.252304	0.805301	0.994254	-6.26637
222379_at	KCNE4	-0.0303681	3.02247	-0.252334	0.805278	0.994254	-6.26637
241611_s_at	FNDC3A	-0.0532115	8.13512	-0.252481	0.805167	0.994254	-6.26633
209928_s_at	MSC	-0.0638533	4.42771	-0.252521	0.805137	0.994254	-6.26632
239484_at	TRPM7	-0.0844312	5.87803	-0.252574	0.805097	0.994254	-6.2663
240556_at	DCN /// LOC101928584	-0.0368621	2.99845	-0.252588	0.805086	0.994254	-6.2663
240133_x_at	---	-0.0754614	3.8389	-0.252597	0.80508	0.994254	-6.2663
203202_at	KRR1	-0.083122	9.59952	-0.2526	0.805078	0.994254	-6.26629
239976_at	---	-0.0477557	5.41706	-0.252642	0.805046	0.994254	-6.26628
209261_s_at	NR2F6	-0.0549151	5.18853	-0.252701	0.805001	0.994254	-6.26627
232939_at	---	-0.0736099	3.22166	-0.252739	0.804973	0.994254	-6.26626
216312_at	ATP2B3	-0.0413019	3.40742	-0.252741	0.804971	0.994254	-6.26626
209675_s_at	HNRNPUL1	-0.184578	9.2721	-0.252865	0.804877	0.994254	-6.26622
237285_at	SORBS2	-0.0283713	5.97066	-0.252913	0.804841	0.994254	-6.26621
234551_at	OTOP2	-0.0342546	4.75249	-0.252971	0.804798	0.994254	-6.2662
241163_at	---	-0.0506817	3.75923	-0.252992	0.804782	0.994254	-6.26619
1569303_s_at	RGS20	-0.0394264	5.47641	-0.253014	0.804765	0.994254	-6.26619
1558896_at	IBA57	-0.0685799	6.24397	-0.253022	0.804759	0.994254	-6.26618
1555598_a_at	DUSP19	-0.0823324	4.54759	-0.253063	0.804728	0.994254	-6.26617
237058_x_at	SLC6A13	-0.0461464	3.5919	-0.253144	0.804668	0.994254	-6.26615
218143_s_at	SCAMP2	-0.176739	9.99487	-0.253157	0.804658	0.994254	-6.26615
1557569_at	MPDU1	-0.0315565	5.5913	-0.2532	0.804625	0.994254	-6.26614
210153_s_at	ME2	-0.0650389	9.34365	-0.253265	0.804576	0.994254	-6.26612
242975_s_at	---	-0.13837	6.5965	-0.25328	0.804565	0.994254	-6.26611
233210_at	FLJ12120	-0.0336214	3.07634	-0.25331	0.804542	0.994254	-6.26611
230469_at	RTKN2	-0.163019	5.47428	-0.253427	0.804454	0.994254	-6.26608
220505_at	CDKN2A-AS1	-0.0429179	3.98739	-0.253448	0.804438	0.994254	-6.26607
203566_s_at	AGL	-0.125857	8.01061	-0.253528	0.804378	0.994254	-6.26605
230844_at	LOC105376768 /// LOC440934	-0.0432818	4.29612	-0.253619	0.804309	0.994254	-6.26603
214298_x_at	2006-09-01	-0.0561331	10.3143	-0.253738	0.80422	0.994254	-6.26599
214726_x_at	ADD1	-0.143002	7.78875	-0.254106	0.803942	0.994171	-6.2659
225205_at	KIF3B	-0.0422784	5.22755	-0.254166	0.803897	0.994171	-6.26588
201344_at	UBE2D2	-0.0369948	7.71486	-0.254202	0.80387	0.994171	-6.26587
208114_s_at	ISG20L2	-0.1316	6.10668	-0.254221	0.803855	0.994171	-6.26587
209451_at	TANK	-0.121166	6.29252	-0.254342	0.803764	0.994169	-6.26583
215347_at	---	-0.095968	3.54843	-0.254382	0.803734	0.994169	-6.26582
206589_at	GFI1	-0.0734328	9.21251	-0.254435	0.803694	0.994169	-6.26581
229433_at	RBM26	-0.093136	7.44076	-0.254471	0.803668	0.994169	-6.2658
220496_at	CLEC1B	-0.0481635	3.96489	-0.254548	0.803609	0.994169	-6.26578
236325_at	CEP126	-0.0635901	3.94981	-0.25462	0.803555	0.994169	-6.26576
243805_at	CCBE1	-0.0349912	2.86722	-0.254699	0.803495	0.994169	-6.26574
210130_s_at	TM7SF2	-0.0522168	6.34961	-0.254754	0.803454	0.994169	-6.26572
1561690_at	---	-0.137637	7.04472	-0.254783	0.803432	0.994169	-6.26572
226978_at	PPARA	-0.0413216	6.85981	-0.254907	0.803339	0.994169	-6.26568
202840_at	TAF15	-0.0815073	10.3396	-0.254922	0.803327	0.994169	-6.26568
233283_at	---	-0.0527591	5.60214	-0.254924	0.803325	0.994169	-6.26568
236413_at	---	-0.0292795	4.9669	-0.255155	0.803152	0.994169	-6.26562
209541_at	IGF1	-0.0260361	2.6638	-0.25521	0.803111	0.994169	-6.2656
216684_s_at	SS18	-0.0720271	7.40727	-0.255437	0.802939	0.994126	-6.26554
1557742_a_at	UST-AS1	-0.0461892	4.61612	-0.255461	0.802921	0.994126	-6.26553
1560957_at	LOC101928626	-0.0322021	3.14035	-0.255543	0.802859	0.994097	-6.26551
1570473_at	ANKRD30BP3	-0.043028	3.4685	-0.255586	0.802827	0.994097	-6.2655
238386_x_at	---	-0.0281854	3.78884	-0.255605	0.802812	0.994097	-6.2655
1556657_at	---	-0.105132	7.02098	-0.255629	0.802794	0.994097	-6.26549
203327_at	IDE	-0.095149	7.65975	-0.255631	0.802793	0.994097	-6.26549
201388_at	PSMD3	-0.113502	6.83101	-0.25564	0.802787	0.994097	-6.26549
1555191_a_at	FHL5	-0.03065	4.04059	-0.255702	0.80274	0.994097	-6.26547
1553335_x_at	LOC285696	-0.0413746	5.65964	-0.255757	0.802698	0.994097	-6.26546
1557613_at	KIF9-AS1	-0.029946	5.79701	-0.255948	0.802554	0.994057	-6.2654
1560264_at	---	-0.107426	3.71369	-0.256072	0.802461	0.993964	-6.26537
214690_at	TAF1B	-0.0861823	4.55356	-0.256161	0.802394	0.993903	-6.26535
206676_at	CEACAM8	-0.279485	4.27788	-0.256217	0.802352	0.993896	-6.26533
223705_s_at	GPBP1	-0.0884236	10.6362	-0.256278	0.802306	0.993861	-6.26532
1554757_a_at	INPP5A	-0.0727004	5.16989	-0.256366	0.80224	0.993829	-6.26529
225624_at	SNX29	-0.0517209	6.68756	-0.256389	0.802222	0.993829	-6.26529
239702_x_at	LOC105379807	-0.0954477	6.25214	-0.256399	0.802215	0.993829	-6.26528
239210_at	---	-0.0740472	2.83877	-0.256403	0.802211	0.993829	-6.26528
201210_at	DDX3X	-0.0715862	11.0419	-0.256416	0.802201	0.993829	-6.26528
220842_at	AHI1	-0.0564202	5.06191	-0.25643	0.802191	0.993829	-6.26528
1560657_at	TIE1	-0.031642	4.90394	-0.256447	0.802179	0.993829	-6.26527
214444_s_at	PVR	-0.059404	5.91121	-0.256669	0.802011	0.99377	-6.26521
1559550_s_at	---	-0.0341387	3.86699	-0.256694	0.801992	0.99377	-6.2652
241441_at	---	-0.100061	6.3145	-0.256698	0.801989	0.99377	-6.2652
212998_x_at	HLA-DQB1	-0.155077	6.90742	-0.256758	0.801944	0.99377	-6.26519
201082_s_at	DCTN1	-0.131834	7.81365	-0.256822	0.801896	0.99377	-6.26517
237316_at	ANKDD1A	-0.14147	5.02956	-0.256858	0.801869	0.99377	-6.26516
236212_at	---	-0.0339467	5.27952	-0.25686	0.801867	0.99377	-6.26516
238968_at	---	-0.111477	8.18612	-0.256906	0.801833	0.99377	-6.26515
201933_at	CHMP1A	-0.0698001	7.44711	-0.256962	0.80179	0.99377	-6.26513
235948_at	RIMKLA	-0.0363708	4.30526	-0.257001	0.801761	0.99377	-6.26512
200702_s_at	DDX24	-0.0784442	9.23962	-0.25705	0.801724	0.99377	-6.26511
1565896_at	---	-0.0615336	3.74815	-0.257071	0.801709	0.99377	-6.2651
240152_at	---	-0.0823212	5.52739	-0.257094	0.801691	0.99377	-6.2651
212919_at	DCP2	-0.102222	9.62509	-0.257123	0.801669	0.99377	-6.26509
234747_at	TRAPPC11	-0.0463812	7.23237	-0.25717	0.801634	0.99377	-6.26508
213841_at	TNR	-0.0300299	2.91082	-0.25728	0.801551	0.99377	-6.26505
1553378_a_at	HEATR9	-0.0310586	2.87042	-0.257383	0.801473	0.99377	-6.26502
202220_at	KIAA0907	-0.0850307	9.9864	-0.257393	0.801466	0.99377	-6.26502
211045_s_at	KCNH6	-0.0404318	4.40233	-0.257402	0.801459	0.99377	-6.26501
219813_at	LATS1	-0.0810094	7.66364	-0.257486	0.801396	0.99377	-6.26499
204163_at	EMILIN1	-0.0436988	5.01816	-0.257519	0.801371	0.99377	-6.26498
213307_at	SHANK2	-0.0245885	2.97529	-0.257546	0.801351	0.99377	-6.26498
1554579_a_at	MYO18B	-0.0478884	4.19112	-0.257582	0.801323	0.99377	-6.26497
211339_s_at	ITK	-0.103297	8.93463	-0.257592	0.801316	0.99377	-6.26496
233910_at	TMEFF2	-0.0806788	2.81723	-0.25765	0.801272	0.99377	-6.26495
219200_at	FASTKD3	-0.0837747	8.29393	-0.257705	0.801231	0.99377	-6.26493
243547_at	LINC00921	-0.0888338	6.19562	-0.257725	0.801216	0.99377	-6.26493
244528_at	---	-0.0530685	4.10879	-0.257801	0.801159	0.99377	-6.26491
232615_at	LOC100996741	-0.131462	8.10236	-0.257802	0.801158	0.99377	-6.26491
239390_at	GTDC1	-0.0941014	5.03187	-0.257808	0.801153	0.99377	-6.26491
1568647_at	LOC100505851	-0.103866	4.71652	-0.257954	0.801044	0.99377	-6.26487
206225_at	ZNF507	-0.0650105	6.17965	-0.258041	0.800978	0.99377	-6.26484
213206_at	GOSR2	-0.077668	7.39055	-0.258063	0.800962	0.99377	-6.26484
243005_at	---	-0.0393261	4.98648	-0.258138	0.800905	0.99377	-6.26482
205566_at	ABHD2	-0.0711763	6.57082	-0.25814	0.800904	0.99377	-6.26482
201150_s_at	TIMP3	-0.102478	4.05921	-0.258172	0.800879	0.99377	-6.26481
241247_at	LINC01213	-0.0301026	3.15167	-0.258195	0.800862	0.99377	-6.2648
233020_at	SEC22B	-0.055202	6.24382	-0.258206	0.800853	0.99377	-6.2648
224464_s_at	NUDT22	-0.0967553	8.38767	-0.258227	0.800838	0.99377	-6.26479
1566278_at	---	-0.0480198	3.94808	-0.25825	0.800821	0.99377	-6.26479
239296_at	---	-0.0798953	5.1175	-0.258318	0.80077	0.99377	-6.26477
226111_s_at	ZNF385A	-0.115896	6.01926	-0.258354	0.800742	0.99377	-6.26476
206014_at	ACTL6B	-0.0427359	5.17301	-0.258357	0.80074	0.99377	-6.26476
239416_at	FBXL6	-0.0462832	4.43778	-0.258379	0.800723	0.99377	-6.26475
205975_s_at	HOXD1	-0.0310336	3.66936	-0.258443	0.800675	0.99377	-6.26473
1558476_at	BEND5	-0.0545635	4.68168	-0.258445	0.800673	0.99377	-6.26473
231618_s_at	SUN3	-0.0536369	6.12504	-0.258497	0.800635	0.99377	-6.26472
227763_at	LYPD6	-0.0304562	2.94395	-0.258554	0.800591	0.99377	-6.2647
207260_at	FEV	-0.0314278	3.26879	-0.258585	0.800569	0.99377	-6.2647
230887_at	CDC14B	-0.0431882	3.63456	-0.258643	0.800525	0.99377	-6.26468
211320_s_at	PTPRU	-0.0370563	4.90361	-0.258711	0.800473	0.99377	-6.26466
200778_s_at	2002-09-01	-0.0429072	9.66949	-0.258769	0.80043	0.99377	-6.26465
222175_s_at	MED15	-0.0856305	6.01431	-0.258785	0.800418	0.99377	-6.26464
1560271_at	---	-0.142692	5.71621	-0.258794	0.800411	0.99377	-6.26464
225293_at	COL27A1	-0.0374328	3.71591	-0.258975	0.800275	0.99377	-6.26459
214353_at	---	-0.0600486	6.48519	-0.259028	0.800235	0.99377	-6.26458
214832_at	HNF4A	-0.0375517	4.67659	-0.259069	0.800204	0.99377	-6.26456
204422_s_at	FGF2	-0.0342599	2.75305	-0.2591	0.800181	0.99377	-6.26456
1555665_at	---	-0.0409433	5.97125	-0.259123	0.800163	0.99377	-6.26455
232620_at	WDR93	-0.0358977	4.46968	-0.259215	0.800094	0.99377	-6.26452
229820_at	LINC00969	-0.0779671	5.46905	-0.25925	0.800068	0.99377	-6.26452
239660_at	RALGAPA2	-0.117135	5.40252	-0.259272	0.800051	0.99377	-6.26451
220074_at	CDHR5	-0.0390672	5.91439	-0.259287	0.80004	0.99377	-6.26451
202024_at	ASNA1	-0.175259	6.3552	-0.259377	0.799973	0.99377	-6.26448
202780_at	OXCT1	-0.0791522	8.40126	-0.259507	0.799875	0.99377	-6.26445
1555529_at	RNH1	-0.0412299	4.48074	-0.259513	0.79987	0.99377	-6.26444
201449_at	TIA1	-0.149843	9.33976	-0.259541	0.799849	0.99377	-6.26444
232080_at	HECW2	-0.0712527	3.14663	-0.259552	0.799841	0.99377	-6.26443
225691_at	CDK12	-0.0865351	6.16923	-0.259593	0.79981	0.99377	-6.26442
206171_at	ADORA3	-0.107303	4.52538	-0.259693	0.799735	0.99377	-6.2644
1566156_at	---	-0.0475412	5.36328	-0.259786	0.799664	0.99377	-6.26437
219565_at	CYP20A1	-0.0657069	7.27467	-0.259827	0.799633	0.99377	-6.26436
218192_at	IP6K2	-0.0803577	8.62934	-0.259843	0.799622	0.99377	-6.26435
228464_at	---	-0.126736	6.66158	-0.259888	0.799588	0.99377	-6.26434
221909_at	RNFT2	-0.100698	6.86612	-0.259921	0.799563	0.99377	-6.26433
239539_at	---	-0.0267808	2.67601	-0.259953	0.799539	0.99377	-6.26432
237770_at	---	-0.0372653	3.22675	-0.260091	0.799435	0.99377	-6.26429
1558549_s_at	VNN1	-0.0430742	2.93878	-0.260101	0.799427	0.99377	-6.26428
200606_at	DSP	-0.0388748	3.26287	-0.260245	0.799319	0.99377	-6.26425
203485_at	RTN1	-0.123746	3.18788	-0.260254	0.799313	0.99377	-6.26424
227088_at	PDE5A	-0.0443468	3.7242	-0.260267	0.799303	0.99377	-6.26424
214379_at	HNRNPDL	-0.0314553	2.97562	-0.260308	0.799272	0.99377	-6.26423
233391_at	CDH26	-0.0295347	5.82781	-0.260443	0.79917	0.99377	-6.26419
229320_at	KIAA1211L	-0.0620226	6.05691	-0.260534	0.799101	0.99377	-6.26417
208399_s_at	EDN3	-0.0278781	3.61573	-0.260554	0.799087	0.99377	-6.26416
206853_s_at	MAP3K7	-0.113085	6.99615	-0.260561	0.799082	0.99377	-6.26416
202638_s_at	ICAM1	-0.109268	4.08655	-0.260566	0.799077	0.99377	-6.26416
213624_at	SMPDL3A	-0.0496953	4.11663	-0.260568	0.799076	0.99377	-6.26416
214153_at	ELOVL5	-0.0844771	7.25068	-0.260573	0.799072	0.99377	-6.26416
225471_s_at	AKT2	-0.0876829	7.50365	-0.260602	0.79905	0.99377	-6.26415
228784_at	ST3GAL2	-0.0986016	5.93344	-0.260661	0.799006	0.99377	-6.26413
1556427_s_at	LRRN4CL	-0.0323677	2.98479	-0.26069	0.798984	0.99377	-6.26412
238722_x_at	NAPEPLD	-0.0791254	7.00334	-0.260697	0.798979	0.99377	-6.26412
244315_at	PLSCR1	-0.156203	5.28152	-0.260705	0.798973	0.99377	-6.26412
1566597_at	---	-0.0331271	2.8006	-0.260726	0.798957	0.99377	-6.26411
229800_at	DCLK1	-0.0302828	2.70658	-0.260794	0.798906	0.99377	-6.2641
234400_at	---	-0.0308509	3.95218	-0.260801	0.7989	0.99377	-6.26409
1555765_a_at	GNG4	-0.206588	4.73784	-0.260846	0.798867	0.99377	-6.26408
1556763_at	---	-0.0266077	2.56946	-0.26085	0.798864	0.99377	-6.26408
226715_at	FOXK1	-0.0713512	8.90609	-0.260856	0.798859	0.99377	-6.26408
242399_at	---	-0.0296191	4.56085	-0.260914	0.798816	0.99377	-6.26406
201460_at	MAPKAPK2	-0.0934125	7.70245	-0.260972	0.798772	0.99377	-6.26405
1559354_a_at	---	-0.0541317	4.22845	-0.260998	0.798753	0.99377	-6.26404
207050_at	CACNA2D1	-0.0305429	3.54836	-0.261015	0.79874	0.99377	-6.26404
242096_at	---	-0.0603725	3.04698	-0.261203	0.798599	0.99377	-6.26398
240031_at	MSRA	-0.0586099	5.31269	-0.261257	0.798558	0.99377	-6.26397
217233_at	---	-0.0316614	4.27389	-0.261314	0.798515	0.99377	-6.26395
208322_s_at	ST3GAL1	-0.0732288	6.56124	-0.261346	0.798491	0.99377	-6.26395
229575_at	---	-0.0858825	7.04767	-0.261437	0.798423	0.99377	-6.26392
226779_at	LMBRD2	-0.155581	7.15022	-0.261497	0.798377	0.99377	-6.2639
206603_at	SLC2A4	-0.0309347	4.38014	-0.261578	0.798317	0.99377	-6.26388
243094_at	---	-0.0349258	3.92642	-0.261597	0.798302	0.99377	-6.26388
1557453_at	---	-0.0711018	4.45825	-0.261686	0.798235	0.99377	-6.26385
215952_s_at	OAZ1	-0.201048	8.74391	-0.261697	0.798227	0.99377	-6.26385
208350_at	CSN1S1	-0.0326508	2.98582	-0.261736	0.798197	0.99377	-6.26384
233856_at	---	-0.0321524	2.65326	-0.261761	0.798178	0.99377	-6.26383
236268_at	SEC22C	-0.0686543	4.12023	-0.261768	0.798173	0.99377	-6.26383
219702_at	PLAC1	-0.0279091	3.26693	-0.261781	0.798164	0.99377	-6.26383
233363_at	---	-0.0770779	5.06668	-0.261835	0.798123	0.99377	-6.26381
225695_at	SLC35F6	-0.0768485	7.41994	-0.261894	0.798079	0.99377	-6.2638
207755_at	---	-0.0332122	4.92785	-0.261901	0.798073	0.99377	-6.26379
200743_s_at	TPP1	-0.0582815	8.64819	-0.261912	0.798065	0.99377	-6.26379
220970_s_at	KRTAP2-4	-0.0369358	3.22836	-0.261973	0.798019	0.99377	-6.26377
244178_at	COMMD7	-0.0328503	3.65245	-0.262154	0.797883	0.99377	-6.26372
201043_s_at	ANP32A	-0.138043	10.7628	-0.262172	0.79787	0.99377	-6.26372
236593_at	LOC100131303	-0.0378266	4.00732	-0.262177	0.797866	0.99377	-6.26372
205989_s_at	MOG	-0.0281525	3.08458	-0.262201	0.797848	0.99377	-6.26371
1562474_at	LOC101929147	-0.0763281	5.33675	-0.262256	0.797806	0.99377	-6.2637
238283_at	LINC00635	-0.0274393	3.40774	-0.262277	0.79779	0.99377	-6.26369
56919_at	WDR48	-0.108192	9.50675	-0.262309	0.797766	0.99377	-6.26368
231111_at	SCYL3	-0.114302	6.69149	-0.262355	0.797732	0.99377	-6.26367
1560034_a_at	---	-0.0719895	3.73895	-0.262387	0.797708	0.99377	-6.26366
233586_s_at	KLK12	-0.0349657	5.35618	-0.262477	0.79764	0.99377	-6.26364
216889_s_at	HNF4A	-0.0391426	4.6043	-0.262509	0.797616	0.99377	-6.26363
229408_at	HDAC5	-0.0363648	5.26157	-0.262564	0.797575	0.99377	-6.26361
237436_at	---	-0.0355864	4.4854	-0.262631	0.797524	0.99377	-6.26359
231378_at	LOC101929897	-0.0618882	4.29607	-0.262676	0.79749	0.99377	-6.26358
1569406_at	---	-0.0316275	2.95943	-0.262763	0.797425	0.99377	-6.26356
1559052_s_at	PAK2	-0.101717	6.69422	-0.262901	0.797322	0.99377	-6.26352
1562634_at	LOC101927869	-0.0299869	2.7592	-0.262906	0.797318	0.99377	-6.26352
240377_at	LOC101060429 /// LOC101930013 /// LOC102724993 /// NPIPA1 /// NPIPA2 /// NPIPA3 /// NPIPA5 /// NPIPA7 /// NPIPA8 /// PKD1 /// PKD1P1 /// PKD1P5	-0.0373678	5.3237	-0.263046	0.797213	0.99377	-6.26348
212000_at	SUGP2	-0.0799765	6.68557	-0.263054	0.797206	0.99377	-6.26348
234197_at	ACSM1	-0.0580356	3.57311	-0.263076	0.79719	0.99377	-6.26347
222731_at	ZDHHC2	-0.129004	7.28697	-0.263084	0.797183	0.99377	-6.26347
222193_at	LDAH	-0.0359307	6.36111	-0.263088	0.797181	0.99377	-6.26347
228733_at	PUSL1	-0.113567	7.42844	-0.263193	0.797102	0.99377	-6.26344
202347_s_at	UBE2K	-0.0329671	9.7105	-0.263266	0.797047	0.99377	-6.26342
1564200_at	LINC00607	-0.0588515	2.94309	-0.263289	0.79703	0.99377	-6.26341
227514_at	ITPRIPL2	-0.0608372	3.44402	-0.263309	0.797015	0.99377	-6.26341
240013_at	---	-0.109371	4.33007	-0.263333	0.796996	0.99377	-6.2634
1565677_at	PRSS23	-0.0448985	4.38434	-0.263341	0.796991	0.99377	-6.2634
229574_at	TRA2A	-0.134029	8.82063	-0.263352	0.796982	0.99377	-6.26339
204970_s_at	MAFG	-0.100474	6.50414	-0.263391	0.796953	0.99377	-6.26338
1561451_a_at	LOC101928551	-0.031761	3.98309	-0.263514	0.79686	0.99377	-6.26335
203659_s_at	TRIM13	-0.0559158	8.52469	-0.263545	0.796837	0.99377	-6.26334
203470_s_at	PLEK	-0.128441	6.60368	-0.263577	0.796813	0.99377	-6.26333
231588_at	PRCP	-0.0859075	5.78044	-0.26359	0.796803	0.99377	-6.26333
1553929_at	ACER1	-0.0552988	4.30811	-0.2636	0.796796	0.99377	-6.26333
225684_at	SKA2	-0.0589699	9.86124	-0.263725	0.796702	0.99377	-6.26329
1558700_s_at	ZNF260	-0.120323	8.17286	-0.26391	0.796563	0.99377	-6.26324
234164_at	---	-0.0994885	6.13261	-0.263939	0.796541	0.99377	-6.26323
49452_at	ACACB	-0.111209	8.21339	-0.263964	0.796522	0.99377	-6.26323
1562895_at	LOC101927502	-0.0384469	2.93944	-0.263971	0.796517	0.99377	-6.26322
209007_s_at	RSRP1	-0.0874252	9.40099	-0.264121	0.796404	0.99377	-6.26318
223724_s_at	STAG3L1 /// STAG3L2 /// STAG3L3	-0.10976	6.88242	-0.264132	0.796396	0.99377	-6.26318
219127_at	PRR15L	-0.0386639	3.54637	-0.264171	0.796367	0.99377	-6.26317
219975_x_at	OLAH	-0.0391244	2.97072	-0.264173	0.796365	0.99377	-6.26317
215860_at	SYT12	-0.0368508	4.86823	-0.264182	0.796358	0.99377	-6.26317
232444_at	CEP85L	-0.0782136	6.82545	-0.264219	0.796331	0.99377	-6.26316
238564_at	FAM171B	-0.122247	5.53753	-0.264223	0.796328	0.99377	-6.26315
218302_at	PSENEN	-0.0888803	4.65944	-0.264231	0.796322	0.99377	-6.26315
209968_s_at	NCAM1	-0.0617336	5.85902	-0.264292	0.796275	0.99377	-6.26314
223815_at	CEP95	-0.0557885	5.99536	-0.264298	0.796272	0.99377	-6.26313
207746_at	POLQ	-0.111335	5.24495	-0.264314	0.796259	0.99377	-6.26313
1569297_at	LINC01300	-0.0375411	3.87772	-0.264359	0.796225	0.99377	-6.26312
243674_at	LOC102723678	-0.077695	7.21186	-0.26444	0.796165	0.99377	-6.26309
230885_at	SPG7	-0.0912157	8.04927	-0.264459	0.79615	0.99377	-6.26309
201182_s_at	CHD4	-0.096243	9.26508	-0.2645	0.796119	0.99377	-6.26308
237250_at	GABRA2	-0.0338963	2.54462	-0.264612	0.796035	0.99377	-6.26305
213619_at	---	-0.0662688	12.3692	-0.264661	0.795998	0.99377	-6.26303
1557278_s_at	TNPO1	-0.0993022	6.21209	-0.264697	0.795971	0.99377	-6.26302
233934_at	LOC349160	-0.0241894	2.68977	-0.264757	0.795927	0.99377	-6.26301
228577_x_at	ODF2L	-0.153918	7.0618	-0.264761	0.795923	0.99377	-6.26301
1560178_at	PCP2	-0.0544053	4.95793	-0.26482	0.795879	0.99377	-6.26299
1567380_at	---	-0.136036	5.61662	-0.264891	0.795825	0.99377	-6.26297
203398_s_at	GALNT3	-0.0428704	5.54093	-0.264962	0.795772	0.99377	-6.26295
239784_at	---	-0.16932	7.77731	-0.264983	0.795757	0.99377	-6.26294
218384_at	CARHSP1	-0.0806041	6.61959	-0.264993	0.795749	0.99377	-6.26294
241337_at	LOC101929465	-0.0305325	3.38861	-0.265005	0.79574	0.99377	-6.26294
213458_at	FAM149B1	-0.0569889	4.59042	-0.26504	0.795714	0.99377	-6.26293
234181_at	---	-0.062872	5.1375	-0.265088	0.795678	0.99377	-6.26292
222575_at	SETD5	-0.0992013	7.2654	-0.265109	0.795662	0.99377	-6.26291
224938_at	NUFIP2	-0.12617	8.15979	-0.265189	0.795601	0.99377	-6.26289
233617_at	TSPY26P	-0.0623522	6.09255	-0.265209	0.795587	0.99377	-6.26288
202919_at	MOB4	-0.0903023	8.21425	-0.265238	0.795565	0.99377	-6.26287
221717_at	---	-0.0378275	4.09146	-0.265268	0.795542	0.99377	-6.26287
233128_at	---	-0.0411823	5.68058	-0.265307	0.795513	0.99377	-6.26285
232675_s_at	UCKL1	-0.0963415	6.53399	-0.265341	0.795487	0.99377	-6.26285
242336_at	GSK3B	-0.0822831	7.94122	-0.265376	0.795461	0.99377	-6.26284
219849_at	ZNF671	-0.0592609	6.91812	-0.265379	0.795459	0.99377	-6.26283
244415_at	---	-0.0511458	4.42847	-0.265432	0.795419	0.99377	-6.26282
214399_s_at	KRT4	-0.0322753	4.72801	-0.265446	0.795408	0.99377	-6.26282
237900_at	KLHDC4 /// LOC105371397	-0.034447	4.72498	-0.265536	0.795341	0.99377	-6.26279
201553_s_at	LAMP1	-0.0425724	11.5074	-0.265549	0.795331	0.99377	-6.26279
1564066_at	TMEM151B	-0.0504856	4.52781	-0.265581	0.795307	0.99377	-6.26278
244830_at	RASIP1	-0.0746753	4.92173	-0.265606	0.795288	0.99377	-6.26277
1557608_a_at	LOC284080	-0.037836	2.95332	-0.265685	0.795229	0.99377	-6.26275
234698_at	N6AMT1	-0.0908787	5.58123	-0.2657	0.795218	0.99377	-6.26275
239767_at	LRRC7	-0.0283293	4.15113	-0.265739	0.795189	0.99377	-6.26274
224627_at	GBA2	-0.0591684	6.73871	-0.265757	0.795175	0.99377	-6.26273
209115_at	UBA3	-0.0923672	9.42229	-0.26576	0.795173	0.99377	-6.26273
220981_x_at	NXF2 /// NXF2B	-0.0310513	3.43119	-0.265783	0.795156	0.99377	-6.26272
240444_x_at	CLIP1	-0.0823928	4.83832	-0.265792	0.795149	0.99377	-6.26272
1561215_at	---	-0.052065	2.56964	-0.265822	0.795126	0.99377	-6.26271
213074_at	PHIP	-0.136869	9.45287	-0.265879	0.795083	0.99377	-6.2627
218980_at	FHOD3	-0.0726838	4.99462	-0.265931	0.795044	0.99377	-6.26268
217359_s_at	NCAM1	-0.0288765	2.7843	-0.265945	0.795033	0.99377	-6.26268
1555318_at	HIF3A	-0.0289249	2.59144	-0.266062	0.794946	0.99377	-6.26265
203910_at	ARHGAP29	-0.0370557	2.74581	-0.266064	0.794945	0.99377	-6.26264
218588_s_at	FAM114A2	-0.0615373	6.75755	-0.266067	0.794942	0.99377	-6.26264
207025_at	GJC2	-0.0379674	5.37154	-0.266095	0.794921	0.99377	-6.26264
214918_at	HNRNPM	-0.16793	5.60091	-0.266098	0.794919	0.99377	-6.26264
242941_x_at	TBX1	-0.044042	6.52225	-0.266147	0.794882	0.99377	-6.26262
224216_at	---	-0.0612138	7.13562	-0.266197	0.794844	0.99377	-6.26261
1565844_at	BRPF3	-0.0462711	3.54108	-0.266199	0.794843	0.99377	-6.26261
1556374_s_at	LOC105370622	-0.0361195	3.34942	-0.2662	0.794842	0.99377	-6.26261
214175_x_at	PDLIM4	-0.0563374	4.10861	-0.266259	0.794798	0.99377	-6.26259
229296_at	LINC01503	-0.059207	3.80131	-0.266275	0.794785	0.99377	-6.26259
236454_at	RNF212	-0.0333912	6.05216	-0.26632	0.794752	0.99377	-6.26257
208295_x_at	CSHL1	-0.0457381	2.83104	-0.266399	0.794693	0.99377	-6.26255
227112_at	TMCC1	-0.0848237	7.10558	-0.266438	0.794664	0.99377	-6.26254
224324_at	MRO	-0.0282524	3.53539	-0.266457	0.794649	0.99377	-6.26254
219952_s_at	MCOLN1	-0.0826407	5.08756	-0.26646	0.794647	0.99377	-6.26253
233771_at	---	-0.0362947	4.8583	-0.266514	0.794606	0.99377	-6.26252
1561383_at	LOC284661	-0.0385002	4.02126	-0.266536	0.79459	0.99377	-6.26251
1561702_at	---	-0.0355612	3.84291	-0.266572	0.794563	0.99377	-6.2625
240146_at	---	-0.0811562	6.51506	-0.266602	0.79454	0.99377	-6.26249
223682_s_at	EIF1AD	-0.117044	7.05155	-0.266609	0.794535	0.99377	-6.26249
205382_s_at	CFD	-0.0621776	5.70892	-0.266619	0.794528	0.99377	-6.26249
211889_x_at	CEACAM1	-0.111239	6.05705	-0.266658	0.794498	0.99377	-6.26248
215872_at	---	-0.0643767	4.28037	-0.266766	0.794417	0.99377	-6.26245
213145_at	FBXL14	-0.0739429	9.22581	-0.26679	0.794399	0.99377	-6.26244
233896_s_at	PAPLN	-0.0427235	5.5163	-0.26687	0.794339	0.99377	-6.26242
218259_at	MKL2	-0.129419	8.14044	-0.266895	0.79432	0.99377	-6.26241
243865_x_at	---	-0.0828156	2.68368	-0.266897	0.794319	0.99377	-6.26241
227987_at	VPS13A	-0.177066	7.08588	-0.266927	0.794296	0.99377	-6.2624
215421_at	LOC100131510	-0.0501958	4.35524	-0.266929	0.794295	0.99377	-6.2624
1553750_a_at	FAM76B	-0.055888	7.35294	-0.266932	0.794292	0.99377	-6.2624
232064_at	FER	-0.0989923	5.41528	-0.266975	0.79426	0.99377	-6.26239
222714_s_at	LACTB2	-0.0939231	7.18556	-0.267047	0.794206	0.99377	-6.26237
220519_s_at	LIM2	-0.0364343	3.67955	-0.267191	0.794098	0.99377	-6.26233
239679_at	---	-0.104836	5.71243	-0.267209	0.794084	0.99377	-6.26233
223669_at	HEMGN	-0.202317	7.19928	-0.267232	0.794067	0.99377	-6.26232
212484_at	FAM89B	-0.123333	6.8092	-0.267292	0.794022	0.99377	-6.2623
227707_at	MYLIP	-0.106966	7.56527	-0.267433	0.793916	0.99377	-6.26226
235839_at	C22orf34	-0.048018	6.50841	-0.267492	0.793872	0.99377	-6.26225
222341_x_at	---	-0.0432293	5.16306	-0.267526	0.793847	0.99377	-6.26224
218195_at	ARMT1	-0.103734	8.47903	-0.267553	0.793826	0.99377	-6.26223
243890_at	---	-0.0317762	3.27672	-0.267618	0.793777	0.99377	-6.26221
206012_at	LEFTY2	-0.0361626	4.09394	-0.267659	0.793746	0.99377	-6.2622
210503_at	MAGEA11	-0.0283315	2.80247	-0.267742	0.793684	0.99377	-6.26218
212865_s_at	COL14A1	-0.0293117	2.42794	-0.267775	0.793659	0.99377	-6.26217
217235_x_at	IGLV@	-0.069466	6.29071	-0.26778	0.793656	0.99377	-6.26217
209285_s_at	FAM208A	-0.126249	9.42704	-0.267828	0.79362	0.99377	-6.26215
225932_s_at	HNRNPA2B1	-0.0891527	11.4631	-0.267841	0.793609	0.99377	-6.26215
237848_at	LOC100996671	-0.0332239	3.91702	-0.26786	0.793595	0.99377	-6.26214
1559501_at	CBR3-AS1	-0.0701969	8.21808	-0.267962	0.793519	0.99377	-6.26212
1554063_at	ZHX1-C8orf76	-0.0466524	6.43855	-0.267962	0.793519	0.99377	-6.26211
218345_at	TMEM176A	-0.0637778	4.25369	-0.267992	0.793496	0.99377	-6.26211
219381_at	C5orf42	-0.114844	3.65061	-0.268036	0.793463	0.99377	-6.26209
240284_x_at	LOC105369635	-0.0475529	4.96826	-0.268101	0.793414	0.99377	-6.26208
214111_at	OPCML	-0.0441153	3.44109	-0.268166	0.793366	0.99377	-6.26206
1554406_a_at	CLEC7A	-0.175503	4.39208	-0.268187	0.79335	0.99377	-6.26205
227508_at	ZNF8	-0.0538019	6.5329	-0.268204	0.793337	0.99377	-6.26205
218319_at	PELI1	-0.098877	6.58696	-0.268274	0.793285	0.99377	-6.26203
1559565_x_at	---	-0.0791406	5.26998	-0.268346	0.79323	0.99377	-6.26201
241834_at	IPW	-0.169908	6.73355	-0.268365	0.793216	0.99377	-6.262
227833_s_at	MBD6	-0.0803618	10.2495	-0.268368	0.793214	0.99377	-6.262
219239_s_at	ZNF654	-0.0663293	5.8602	-0.268429	0.793168	0.99377	-6.26198
233321_x_at	---	-0.0372235	4.49442	-0.26849	0.793122	0.99377	-6.26197
207901_at	IL12B	-0.110641	2.55072	-0.268542	0.793083	0.99377	-6.26195
206367_at	REN	-0.042237	2.93361	-0.26855	0.793077	0.99377	-6.26195
202256_at	CD2BP2	-0.0723856	8.44298	-0.268581	0.793054	0.99377	-6.26194
1564273_at	---	-0.027257	2.76646	-0.268626	0.79302	0.99377	-6.26193
1559471_s_at	D21S2088E	-0.0266331	4.3739	-0.268631	0.793017	0.99377	-6.26193
241944_x_at	---	-0.0649117	5.13585	-0.268693	0.79297	0.99377	-6.26191
1556769_a_at	LOC105371967	-0.0361502	3.72784	-0.268759	0.792921	0.99377	-6.26189
236125_at	---	-0.0637671	6.36016	-0.268766	0.792915	0.99377	-6.26189
224739_at	PIM3	-0.0714753	8.24995	-0.268793	0.792895	0.99377	-6.26188
203969_at	PEX3	-0.0637996	5.70614	-0.268796	0.792893	0.99377	-6.26188
1562981_at	HBB	-0.0246973	3.74452	-0.268881	0.792829	0.99377	-6.26186
1554114_s_at	SSH2	-0.0855834	8.36507	-0.268957	0.792772	0.99377	-6.26184
217101_at	TTC39A	-0.0452761	5.31883	-0.269016	0.792728	0.99377	-6.26182
212557_at	ZNF451	-0.124928	8.64761	-0.269048	0.792704	0.99377	-6.26181
210841_s_at	NRP2	-0.0424738	4.53934	-0.26905	0.792702	0.99377	-6.26181
243628_at	COPS7B	-0.052359	5.60363	-0.269081	0.792679	0.99377	-6.2618
1562276_at	---	-0.0480654	2.62057	-0.269089	0.792673	0.99377	-6.2618
1559949_at	---	-0.126786	5.64391	-0.26913	0.792642	0.99377	-6.26179
240177_at	---	-0.0377656	3.38127	-0.269169	0.792613	0.99377	-6.26178
1553927_at	C7orf33	-0.0353453	3.76629	-0.269275	0.792533	0.99377	-6.26175
1566955_at	---	-0.119899	5.79058	-0.269281	0.792529	0.99377	-6.26174
240056_at	NSMAF	-0.0650388	5.17201	-0.269322	0.792498	0.99377	-6.26173
215623_x_at	SMC4	-0.0963228	6.53365	-0.269452	0.792401	0.99377	-6.2617
212166_at	XPO7	-0.0610715	9.0337	-0.269574	0.792309	0.99377	-6.26166
206123_at	LLGL1	-0.0873735	5.36392	-0.269636	0.792263	0.99377	-6.26164
243170_at	---	-0.127991	5.21538	-0.269665	0.792241	0.99377	-6.26164
232580_x_at	---	-0.0376456	3.71527	-0.269667	0.792239	0.99377	-6.26164
1558381_a_at	TMEM147-AS1	-0.0576527	5.13922	-0.269701	0.792213	0.99377	-6.26163
216923_at	CDKL5	-0.0315739	3.36553	-0.269788	0.792148	0.99377	-6.2616
1557094_at	ANXA8	-0.102364	4.68378	-0.269874	0.792084	0.99377	-6.26158
1560042_at	RMDN2	-0.114612	5.36915	-0.269886	0.792075	0.99377	-6.26157
1555734_x_at	AP1S3	-0.0827985	3.30798	-0.26995	0.792027	0.99377	-6.26156
1562010_x_at	---	-0.03064	5.72747	-0.270008	0.791983	0.99377	-6.26154
207862_at	UPK2	-0.0300359	3.49436	-0.270031	0.791966	0.99377	-6.26153
213929_at	EXPH5	-0.141328	4.33326	-0.270033	0.791965	0.99377	-6.26153
222122_s_at	THOC2	-0.0881333	8.95705	-0.270125	0.791896	0.99377	-6.26151
1562290_at	---	-0.0291742	2.56751	-0.270152	0.791875	0.99377	-6.2615
231643_s_at	CMIP	-0.0878322	6.99055	-0.270171	0.791861	0.99377	-6.26149
1561301_at	MAGI1-IT1	-0.0365572	5.26088	-0.270302	0.791762	0.99377	-6.26146
240344_x_at	LYRM7	-0.137489	9.12273	-0.270341	0.791734	0.99377	-6.26145
1554470_s_at	ZBTB44	-0.058877	9.23764	-0.270374	0.791709	0.99377	-6.26144
232629_at	PROK2	-0.0296804	3.04454	-0.270447	0.791654	0.99377	-6.26142
244758_at	ZBED9	-0.0341848	2.86002	-0.27046	0.791644	0.99377	-6.26141
1569874_s_at	LIPJ	-0.0472341	2.86227	-0.270481	0.791628	0.99377	-6.26141
201050_at	PLD3	-0.0698198	5.40339	-0.270499	0.791615	0.99377	-6.2614
217381_s_at	TRGV5	-0.136683	6.31519	-0.270506	0.79161	0.99377	-6.2614
234552_at	EPPK1	-0.0429643	3.86536	-0.270515	0.791603	0.99377	-6.2614
37566_at	PHF24	-0.0331789	4.16734	-0.270567	0.791564	0.99377	-6.26138
242248_at	PHKB	-0.129142	5.31269	-0.270587	0.791548	0.99377	-6.26138
200614_at	CLTC	-0.0463697	10.3182	-0.270618	0.791526	0.99377	-6.26137
1559388_a_at	LYNX1	-0.0435787	5.04105	-0.270711	0.791456	0.99377	-6.26134
236562_at	ZNF439	-0.114929	7.65659	-0.270755	0.791422	0.99377	-6.26133
204291_at	ZNF518A	-0.166099	7.49735	-0.270841	0.791359	0.99377	-6.2613
1559280_a_at	APELA	-0.0514918	2.78858	-0.270954	0.791274	0.99377	-6.26127
228039_at	DDX46	-0.0767436	6.61157	-0.271029	0.791217	0.99377	-6.26125
243385_at	---	-0.0386762	3.63904	-0.271043	0.791207	0.99377	-6.26125
207622_s_at	ABCF2	-0.172611	8.61661	-0.271083	0.791177	0.99377	-6.26124
1558066_s_at	TBC1D16	-0.0570359	5.10439	-0.271121	0.791149	0.99377	-6.26123
240609_at	LOC100996654	-0.0358363	3.40233	-0.271139	0.791135	0.99377	-6.26122
201057_s_at	GOLGB1	-0.103309	8.19759	-0.271168	0.791113	0.99377	-6.26121
239095_at	GRIN2B	-0.0279111	3.0539	-0.271436	0.790912	0.99377	-6.26114
206045_s_at	NOL4	-0.032419	3.4568	-0.271537	0.790836	0.99377	-6.26111
215135_at	DNPEP	-0.0432629	4.84447	-0.271548	0.790828	0.99377	-6.2611
210484_s_at	LOC254896 /// TNFRSF10C	-0.073102	4.53395	-0.271556	0.790822	0.99377	-6.2611
234246_at	---	-0.0569687	3.37813	-0.271557	0.790821	0.99377	-6.2611
223194_s_at	SLC22A23	-0.086071	5.93065	-0.271575	0.790808	0.99377	-6.2611
223115_at	MED17	-0.0630212	5.72964	-0.271583	0.790801	0.99377	-6.26109
237788_at	---	-0.0325905	3.10314	-0.271678	0.790731	0.99377	-6.26107
1570169_at	CSMD2	-0.0434216	3.89653	-0.271682	0.790728	0.99377	-6.26107
226492_at	SEMA6D	-0.026047	2.63565	-0.271827	0.790619	0.99377	-6.26103
1559623_at	C11orf54	-0.056363	5.61206	-0.271858	0.790595	0.99377	-6.26102
237127_at	---	-0.0340901	3.5111	-0.272013	0.790479	0.99377	-6.26097
1553938_a_at	STK32A	-0.0330731	3.93568	-0.27205	0.790452	0.99377	-6.26096
226874_at	KLHL8	-0.0503705	6.73801	-0.272113	0.790404	0.99377	-6.26094
1560318_at	ARHGAP29	-0.0342987	2.63124	-0.272142	0.790383	0.99377	-6.26094
234593_at	---	-0.0263848	2.74351	-0.272152	0.790375	0.99377	-6.26093
1557718_at	PPP2R5C	-0.101793	6.83662	-0.272205	0.790335	0.99377	-6.26092
1554222_at	MGC45922	-0.0347934	5.76966	-0.272258	0.790295	0.99377	-6.2609
210753_s_at	EPHB1	-0.109027	4.1755	-0.272322	0.790248	0.99377	-6.26088
204298_s_at	LOX	-0.0914176	4.27442	-0.272388	0.790198	0.99377	-6.26087
36019_at	STK19	-0.0794798	6.86287	-0.272391	0.790196	0.99377	-6.26086
40612_at	DOPEY1	-0.115814	6.59145	-0.272394	0.790193	0.99377	-6.26086
207744_at	---	-0.169805	8.11605	-0.272431	0.790166	0.99377	-6.26085
205223_at	DEPDC5	-0.0344083	7.77724	-0.2725	0.790114	0.99377	-6.26083
219081_at	ANKHD1	-0.0585569	8.65898	-0.272657	0.789996	0.99377	-6.26079
226500_at	ZBTB47	-0.0488174	5.07435	-0.272659	0.789995	0.99377	-6.26079
219303_at	RNF219	-0.0771532	9.49464	-0.272884	0.789826	0.99377	-6.26072
230831_at	FRMD5	-0.0651023	5.98165	-0.272905	0.789811	0.99377	-6.26072
225336_at	SCAF11	-0.142079	8.89375	-0.272964	0.789766	0.99377	-6.2607
211643_x_at	IGKC	-0.151139	4.85255	-0.272992	0.789745	0.99377	-6.26069
231950_at	ZNF658	-0.137489	5.73527	-0.273	0.789739	0.99377	-6.26069
240257_at	SYNJ2	-0.0714396	5.51407	-0.273021	0.789724	0.99377	-6.26069
1569191_at	ZNF826P	-0.153147	5.83583	-0.273056	0.789697	0.99377	-6.26068
214385_s_at	MUC5AC	-0.0260428	4.85263	-0.273079	0.78968	0.99377	-6.26067
216120_s_at	ATP2B2	-0.0306859	2.95737	-0.273086	0.789675	0.99377	-6.26067
39854_r_at	PNPLA2	-0.0602751	7.79437	-0.273194	0.789594	0.99377	-6.26064
212802_s_at	GAPVD1	-0.0576061	9.53371	-0.273235	0.789563	0.99377	-6.26062
229093_at	---	-0.0636876	6.52589	-0.273281	0.789529	0.99377	-6.26061
1555963_x_at	B3GNT7	-0.103415	6.07153	-0.273354	0.789474	0.99377	-6.26059
229160_at	MUM1L1	-0.0317901	2.93339	-0.273389	0.789448	0.99377	-6.26058
1563427_at	LOC101928031	-0.0252526	3.75124	-0.273401	0.789439	0.99377	-6.26058
1554259_at	GPSM1	-0.0434282	5.65226	-0.273449	0.789403	0.99377	-6.26056
207099_s_at	CHM	-0.0872696	6.38057	-0.273501	0.789363	0.99377	-6.26055
215904_at	MLLT4	-0.0642824	4.07825	-0.273535	0.789338	0.99377	-6.26054
232345_at	C18orf8	-0.0388885	4.46436	-0.273598	0.789291	0.99377	-6.26052
1562287_at	SNTG1	-0.0308916	2.65057	-0.273608	0.789283	0.99377	-6.26052
236684_at	RQCD1	-0.0649116	6.14046	-0.273619	0.789276	0.99377	-6.26051
241518_at	---	-0.026304	2.81419	-0.273658	0.789246	0.99377	-6.2605
1569688_at	FMO5	-0.0981828	4.05326	-0.273715	0.789203	0.99377	-6.26049
217353_at	---	-0.0665537	6.53901	-0.273828	0.789118	0.99377	-6.26045
1565723_at	LOC100128281	-0.0580474	4.69634	-0.273939	0.789035	0.99377	-6.26042
225345_s_at	FBXO32	-0.0929446	6.523	-0.274066	0.78894	0.99377	-6.26039
206449_s_at	MASP1	-0.0274758	3.60768	-0.274074	0.788934	0.99377	-6.26038
237701_at	C12orf54	-0.0294916	4.19741	-0.274219	0.788826	0.99377	-6.26034
237894_at	C3orf22	-0.0435448	4.30859	-0.274225	0.788821	0.99377	-6.26034
1562864_at	PACRG-AS2	-0.0439269	4.41431	-0.274275	0.788784	0.99377	-6.26033
232115_at	SLC39A3	-0.0333937	3.8406	-0.274337	0.788737	0.99377	-6.26031
239019_at	KLF12	-0.0624868	6.51879	-0.274392	0.788696	0.99377	-6.26029
1554680_s_at	KCNS2	-0.0523502	3.09704	-0.274411	0.788682	0.99377	-6.26029
235897_at	COPZ2	-0.0356032	3.90232	-0.274418	0.788676	0.99377	-6.26029
208743_s_at	YWHAB	-0.0456647	10.5663	-0.274447	0.788654	0.99377	-6.26028
214380_at	PRPF31	-0.0527741	4.34193	-0.274516	0.788603	0.99377	-6.26026
230303_at	SYNPR	-0.0398637	3.20631	-0.274563	0.788568	0.99377	-6.26024
240643_at	TTBK1	-0.0302711	3.93561	-0.274583	0.788552	0.99377	-6.26024
204876_at	ZNF646	-0.0711363	5.84944	-0.274681	0.788479	0.99377	-6.26021
216627_s_at	B4GALT1	-0.191111	6.97279	-0.274791	0.788397	0.99377	-6.26018
228970_at	ZBTB8OS	-0.0586836	8.56668	-0.274809	0.788384	0.99377	-6.26017
1569230_at	---	-0.0648957	4.80203	-0.27487	0.788337	0.99377	-6.26016
212007_at	UBXN4	-0.0621011	9.97715	-0.274902	0.788314	0.99377	-6.26015
204207_s_at	RNGTT	-0.0594139	7.10363	-0.274917	0.788303	0.99377	-6.26014
1565668_at	TUBA1B	-0.0923812	5.05668	-0.275005	0.788236	0.99377	-6.26012
240496_at	---	-0.0326137	6.07059	-0.275027	0.78822	0.99377	-6.26011
201835_s_at	PRKAB1	-0.111198	8.17866	-0.275033	0.788216	0.99377	-6.26011
206620_at	GRAP /// GRAPL	-0.0637219	4.25866	-0.275127	0.788145	0.99377	-6.26008
204086_at	PRAME	-0.0327321	3.47712	-0.275135	0.78814	0.99377	-6.26008
235641_at	TRIB1	-0.091894	4.83178	-0.275135	0.788139	0.99377	-6.26008
241212_at	---	-0.0349386	4.94954	-0.275152	0.788127	0.99377	-6.26007
240119_at	TEPP	-0.0543944	3.76581	-0.275156	0.788124	0.99377	-6.26007
1555982_at	ZFYVE16	-0.103687	7.17658	-0.275219	0.788076	0.99377	-6.26006
235415_at	RPRD2	-0.0615929	7.68284	-0.275235	0.788064	0.99377	-6.26005
230797_s_at	LINC01191	-0.030342	5.7336	-0.275433	0.787916	0.99377	-6.25999
207897_at	CRHR2	-0.031588	5.92429	-0.275446	0.787906	0.99377	-6.25999
1560332_at	---	-0.067074	4.0402	-0.275465	0.787892	0.99377	-6.25998
1562794_at	---	-0.0331529	2.93862	-0.275546	0.787831	0.99377	-6.25996
216089_at	---	-0.0286585	2.794	-0.275569	0.787814	0.99377	-6.25996
205203_at	PLD1	-0.0366818	4.40157	-0.27566	0.787746	0.99377	-6.25993
202018_s_at	LTF	-0.275029	6.93053	-0.27567	0.787738	0.99377	-6.25993
215846_at	---	-0.0612176	4.56745	-0.275777	0.787658	0.99377	-6.2599
218856_at	TNFRSF21	-0.101492	7.92459	-0.27579	0.787648	0.99377	-6.25989
230110_at	MCOLN2	-0.0996077	5.52523	-0.275808	0.787635	0.99377	-6.25989
208889_s_at	NCOR2	-0.111741	5.57492	-0.275877	0.787583	0.99377	-6.25987
204927_at	RASSF7	-0.0531813	6.6826	-0.275895	0.78757	0.99377	-6.25986
223884_at	OPTC	-0.0546365	4.16452	-0.275959	0.787522	0.99377	-6.25984
1553741_at	LINC00337	-0.029365	4.03802	-0.275961	0.787521	0.99377	-6.25984
227408_s_at	SNX25	-0.107133	5.0878	-0.276001	0.78749	0.99377	-6.25983
220657_at	KLHL11	-0.109499	7.81512	-0.276041	0.78746	0.99377	-6.25982
1556454_a_at	LOC100506274	-0.0344371	2.74872	-0.276165	0.787368	0.99377	-6.25978
233353_at	FER1L5	-0.0399453	4.03484	-0.276278	0.787283	0.99377	-6.25975
235470_at	LSM8 /// NAA38	-0.0987076	6.16341	-0.276283	0.787279	0.99377	-6.25975
219723_x_at	AGPAT3	-0.0817975	5.98601	-0.276284	0.787278	0.99377	-6.25975
216069_at	PRMT2	-0.1438	6.66245	-0.276323	0.787249	0.99377	-6.25974
234167_at	NIFK	-0.0587731	4.70778	-0.276331	0.787243	0.99377	-6.25974
204818_at	HSD17B2	-0.0454098	3.1002	-0.276416	0.78718	0.99377	-6.25971
1556655_s_at	CDK12	-0.091103	4.5458	-0.276421	0.787176	0.99377	-6.25971
230957_at	---	-0.0670311	5.03116	-0.276501	0.787116	0.99377	-6.25969
239699_s_at	PMS2P1 /// PMS2P5	-0.05993	7.67278	-0.276637	0.787014	0.99377	-6.25965
221721_s_at	LZTS1	-0.0665749	5.24951	-0.276639	0.787013	0.99377	-6.25965
232437_at	CPSF3L	-0.0427455	5.70962	-0.27664	0.787012	0.99377	-6.25965
216783_at	---	-0.0553383	3.98952	-0.276651	0.787003	0.99377	-6.25964
1562349_at	TRAPPC2	-0.139836	4.27376	-0.276653	0.787002	0.99377	-6.25964
236751_at	---	-0.1	7.2546	-0.276653	0.787002	0.99377	-6.25964
211601_at	---	-0.0520953	3.20039	-0.276722	0.786951	0.99377	-6.25962
231293_at	---	-0.0490858	2.84422	-0.276736	0.78694	0.99377	-6.25962
222419_x_at	UBE2H	-0.07357	6.50443	-0.276751	0.786929	0.99377	-6.25961
201239_s_at	SPCS2 /// SPCS2P4	-0.0818291	9.35077	-0.276753	0.786927	0.99377	-6.25961
202424_at	MAP2K2	-0.156295	7.78372	-0.276772	0.786913	0.99377	-6.25961
1569794_at	---	-0.0791056	5.27014	-0.276781	0.786907	0.99377	-6.25961
230232_at	SEL1L3	-0.0813823	5.14121	-0.276848	0.786856	0.99377	-6.25959
244460_at	TMEM225	-0.0355167	4.31855	-0.276896	0.78682	0.99377	-6.25957
1562086_at	---	-0.0375563	3.25262	-0.277016	0.78673	0.99377	-6.25954
234655_at	---	-0.032766	3.07374	-0.277056	0.7867	0.99377	-6.25953
1558889_at	---	-0.0286155	3.96385	-0.277083	0.78668	0.99377	-6.25952
232140_at	FRG1HP	-0.118358	6.87883	-0.277093	0.786673	0.99377	-6.25952
214752_x_at	FLNA	-0.0915336	6.54501	-0.277095	0.786671	0.99377	-6.25951
203996_s_at	C21orf2	-0.052997	7.63705	-0.277125	0.786649	0.99377	-6.25951
224297_s_at	SPTBN4	-0.0603768	5.05466	-0.277244	0.78656	0.99377	-6.25947
221503_s_at	KPNA3	-0.0499761	8.93225	-0.277248	0.786557	0.99377	-6.25947
1556683_x_at	---	-0.10605	4.7458	-0.277339	0.786489	0.99377	-6.25944
228141_at	GPX8	-0.031466	2.77843	-0.27754	0.786338	0.99377	-6.25939
230678_at	RGS5	-0.114345	5.00386	-0.277651	0.786255	0.99377	-6.25935
230573_at	SGK2	-0.0406325	4.28005	-0.277704	0.786215	0.99377	-6.25934
219391_at	BPNT1	-0.0312742	4.5629	-0.277826	0.786124	0.99377	-6.2593
1563488_at	TMEM132B	-0.0294065	3.50932	-0.277835	0.786117	0.99377	-6.2593
222565_s_at	PRKD3	-0.0739211	8.69557	-0.277893	0.786074	0.99377	-6.25928
1558714_at	---	-0.114411	5.7822	-0.277981	0.786008	0.99377	-6.25926
222110_at	SENP5	-0.0843465	8.06532	-0.278014	0.785983	0.99377	-6.25925
1561143_at	---	-0.0337107	2.69301	-0.27807	0.785941	0.99377	-6.25923
232994_s_at	ARHGEF28	-0.0411984	4.19197	-0.278126	0.7859	0.99377	-6.25922
241119_at	---	-0.187906	3.15971	-0.278145	0.785885	0.99377	-6.25921
1562457_at	NCKAP5L	-0.0962551	3.12561	-0.278219	0.785829	0.99377	-6.25919
216599_x_at	SLC22A6	-0.0436732	5.86418	-0.278307	0.785764	0.99377	-6.25916
243380_at	---	-0.0528165	4.4954	-0.278362	0.785723	0.99377	-6.25915
239237_at	TRG-AS1	-0.108641	8.52007	-0.278649	0.785508	0.99377	-6.25906
228870_at	FAM84B	-0.0479016	5.70057	-0.278659	0.7855	0.99377	-6.25906
244439_at	SPRED1	-0.07353	4.12383	-0.278786	0.785405	0.99377	-6.25902
225971_at	DDHD1	-0.161789	6.42866	-0.278796	0.785398	0.99377	-6.25902
206379_at	EYA3	-0.0626538	8.24501	-0.27884	0.785365	0.99377	-6.25901
202998_s_at	LOXL2	-0.0677678	4.69614	-0.278858	0.785352	0.99377	-6.259
222546_s_at	EPS8L2	-0.0375252	5.2711	-0.278919	0.785306	0.99377	-6.25898
218510_x_at	FAM134B	-0.121888	8.37333	-0.278929	0.785299	0.99377	-6.25898
233685_at	---	-0.0433495	4.14264	-0.279024	0.785227	0.99377	-6.25895
1570121_at	ZNF365	-0.0364508	3.39799	-0.279038	0.785217	0.99377	-6.25895
210181_s_at	CABP1	-0.0385237	3.10589	-0.279089	0.785179	0.99377	-6.25894
241980_at	MAP6	-0.0313817	4.71777	-0.279161	0.785125	0.99377	-6.25891
38918_at	SOX13	-0.0292543	3.02418	-0.279201	0.785095	0.99377	-6.2589
202405_at	TIAL1	-0.0991577	7.11608	-0.27924	0.785066	0.99377	-6.25889
215485_s_at	ICAM1	-0.150531	5.53654	-0.279251	0.785057	0.99377	-6.25889
232463_at	LINC00685	-0.0772455	4.68383	-0.27932	0.785006	0.99377	-6.25887
226421_at	AMMECR1	-0.0930721	8.03033	-0.279346	0.784986	0.99377	-6.25886
206185_at	CRYBB1	-0.0419484	4.59012	-0.279438	0.784917	0.99377	-6.25883
1569472_s_at	TTC3	-0.0914715	6.96258	-0.279499	0.784872	0.99377	-6.25882
237319_at	PRR30	-0.0395188	5.33365	-0.279586	0.784807	0.99377	-6.25879
237523_at	---	-0.0317579	5.17621	-0.279646	0.784761	0.99377	-6.25877
203607_at	INPP5F	-0.117193	7.50098	-0.279661	0.784751	0.99377	-6.25877
233312_at	ROPN1L	-0.0371897	3.22203	-0.279666	0.784747	0.99377	-6.25877
205206_at	ANOS1	-0.180223	4.67673	-0.27967	0.784744	0.99377	-6.25877
226524_at	C3orf38	-0.0533257	8.95238	-0.279686	0.784732	0.99377	-6.25876
236726_at	RGS6	-0.0491708	4.38326	-0.279994	0.784502	0.993736	-6.25867
1553101_a_at	ALKBH5	-0.110002	6.67994	-0.280173	0.784367	0.993612	-6.25862
1566693_at	---	-0.0498909	3.86326	-0.280207	0.784342	0.993612	-6.25861
238682_at	CCDC96	-0.0574404	4.34615	-0.280235	0.784321	0.993612	-6.2586
221246_x_at	TNS1	-0.0450294	4.44435	-0.280293	0.784278	0.993612	-6.25858
201238_s_at	CAPZA2	-0.0599226	8.50364	-0.280453	0.784158	0.993612	-6.25854
244847_at	---	-0.0641975	6.40319	-0.280522	0.784106	0.993581	-6.25852
205751_at	SH3GL2	-0.0321884	2.73816	-0.280613	0.784039	0.993518	-6.25849
239334_at	---	-0.0589256	5.93214	-0.280643	0.784016	0.993518	-6.25848
241614_at	---	-0.141601	7.09584	-0.280648	0.784012	0.993518	-6.25848
209758_s_at	MFAP5	-0.0350171	3.3371	-0.280663	0.784001	0.993518	-6.25848
211716_x_at	ARHGDIA	-0.120619	8.6499	-0.280678	0.78399	0.993518	-6.25847
1553736_at	ZFC3H1	-0.112532	7.13122	-0.280691	0.78398	0.993518	-6.25847
242956_at	IDH1	-0.084592	5.78757	-0.280692	0.783979	0.993518	-6.25847
219447_s_at	SLC35C2	-0.0703398	6.16592	-0.28082	0.783883	0.993518	-6.25843
1570020_at	AACSP1	-0.0392652	4.05913	-0.280882	0.783837	0.993518	-6.25841
234372_at	---	-0.0308536	3.77848	-0.280914	0.783814	0.993518	-6.2584
234166_at	UBE3A	-0.0756468	7.25126	-0.280923	0.783807	0.993518	-6.2584
1560097_at	FHAD1	-0.0475552	4.01648	-0.280936	0.783797	0.993518	-6.2584
241737_x_at	---	-0.0668684	7.78914	-0.281007	0.783744	0.993518	-6.25837
1568926_x_at	MYLK3	-0.0527795	4.27175	-0.28103	0.783726	0.993518	-6.25837
220734_s_at	CPTP	-0.0642053	6.95551	-0.28104	0.783719	0.993518	-6.25836
235001_at	DNAJC21	-0.0392773	5.4714	-0.281055	0.783708	0.993518	-6.25836
1557410_at	LOC100506606	-0.121978	5.49137	-0.281067	0.783699	0.993518	-6.25836
211838_x_at	PCDHA5	-0.038527	4.41983	-0.281081	0.783688	0.993518	-6.25835
1553894_at	CCDC122	-0.0486942	2.92291	-0.281184	0.783611	0.993518	-6.25832
214109_at	LRBA	-0.120423	7.48897	-0.281318	0.783511	0.993518	-6.25828
1558010_s_at	SLC1A2	-0.0395575	2.49959	-0.281329	0.783503	0.993518	-6.25828
243248_at	LOC105379385	-0.0408423	2.85808	-0.281351	0.783486	0.993518	-6.25827
1563477_at	---	-0.0657853	3.91291	-0.281407	0.783445	0.993518	-6.25826
243584_at	---	-0.0502749	3.17688	-0.281414	0.783439	0.993518	-6.25825
214486_x_at	CFLAR	-0.0987904	8.95837	-0.281436	0.783423	0.993518	-6.25825
235838_at	NLGN2	-0.0319131	4.81622	-0.281478	0.783391	0.993518	-6.25824
205482_x_at	SNX15	-0.0385269	8.94505	-0.281494	0.783379	0.993518	-6.25823
210603_at	NAA11	-0.0355752	2.82197	-0.281507	0.783369	0.993518	-6.25823
240427_at	LOC101929050	-0.0398868	3.99786	-0.281569	0.783323	0.993518	-6.25821
239522_at	IL12RB1	-0.0535986	6.19121	-0.281621	0.783284	0.993518	-6.25819
205003_at	DOCK4	-0.0487401	3.40377	-0.281689	0.783234	0.993518	-6.25817
214202_at	PGGT1B	-0.193081	6.46879	-0.281692	0.783231	0.993518	-6.25817
1568754_at	LOC101927814	-0.0430021	5.1963	-0.28171	0.783218	0.993518	-6.25817
235209_at	SBSPON	-0.0496071	4.23153	-0.281715	0.783214	0.993518	-6.25817
242880_at	NALCN	-0.0397139	3.09893	-0.28172	0.78321	0.993518	-6.25816
243035_at	LOC101927038	-0.0710238	3.03416	-0.281735	0.783199	0.993518	-6.25816
240409_at	TPTE2P5	-0.119406	6.48776	-0.281775	0.783169	0.993518	-6.25815
213795_s_at	PTPRA	-0.0368131	8.73335	-0.281778	0.783167	0.993518	-6.25815
228361_at	E2F2	-0.136231	9.79814	-0.281873	0.783096	0.993518	-6.25812
237657_at	---	-0.0313233	3.6415	-0.281966	0.783027	0.993518	-6.25809
234881_at	---	-0.0359835	5.50317	-0.281998	0.783003	0.993518	-6.25808
219215_s_at	SLC39A4	-0.173387	7.57598	-0.282002	0.782999	0.993518	-6.25808
229663_at	LONP2	-0.0424615	6.38507	-0.282015	0.78299	0.993518	-6.25808
230052_s_at	NFKBID	-0.140545	5.95065	-0.282067	0.782951	0.993518	-6.25806
219150_s_at	ADAP1	-0.0614544	3.97909	-0.282194	0.782856	0.993518	-6.25803
238211_at	CASC16	-0.0300715	3.41482	-0.282207	0.782846	0.993518	-6.25802
216639_at	SRPX2	-0.0308406	2.62133	-0.282267	0.782801	0.993518	-6.258
1567248_at	OR9A1P	-0.0498779	3.15257	-0.282273	0.782797	0.993518	-6.258
229032_at	WSCD2	-0.0498965	4.53322	-0.282289	0.782785	0.993518	-6.258
235202_x_at	IKBIP	-0.0390884	3.77079	-0.282299	0.782777	0.993518	-6.25799
1555322_at	PP2672	-0.0336359	2.97242	-0.282318	0.782764	0.993518	-6.25799
1555413_s_at	FBXL21	-0.0362636	3.28005	-0.282327	0.782757	0.993518	-6.25799
231462_at	TMEM114	-0.0497363	4.98129	-0.282363	0.78273	0.993518	-6.25798
244789_at	TEX36	-0.0385484	3.99938	-0.282372	0.782723	0.993518	-6.25797
1565620_at	AGAP4	-0.0653502	5.395	-0.282399	0.782703	0.993518	-6.25796
231459_at	LOC101927839	-0.0449649	4.48779	-0.282408	0.782696	0.993518	-6.25796
234744_x_at	KIF20B	-0.0803985	3.96766	-0.282433	0.782678	0.993518	-6.25795
236118_at	GATA6-AS1	-0.0392545	3.44884	-0.282454	0.782662	0.993518	-6.25795
226341_at	OTUD6B-AS1	-0.1578	5.20737	-0.282518	0.782614	0.993518	-6.25793
1559573_at	LINC01093	-0.0309751	2.96028	-0.28255	0.78259	0.993518	-6.25792
207783_x_at	HUWE1	-0.0272098	12.9101	-0.2826	0.782553	0.993518	-6.25791
243100_at	NT5C1B	-0.0334014	4.0997	-0.282717	0.782465	0.993518	-6.25787
202087_s_at	CTSL	-0.0465101	3.35815	-0.282869	0.782352	0.993518	-6.25783
217137_x_at	---	-0.0507647	7.0473	-0.282873	0.782348	0.993518	-6.25782
222725_s_at	PALMD	-0.035662	4.46382	-0.282966	0.782279	0.993518	-6.2578
216739_at	---	-0.0384384	4.76595	-0.28305	0.782216	0.993518	-6.25777
225400_at	TSEN15	-0.0467582	7.27011	-0.283068	0.782203	0.993518	-6.25777
208745_at	ATP5L	-0.0361075	10.1215	-0.283191	0.782111	0.993518	-6.25773
215072_x_at	EDRF1	-0.0512218	4.63753	-0.283201	0.782103	0.993518	-6.25773
215935_at	SPATA31A1 /// SPATA31A3 /// SPATA31A5 /// SPATA31A6 /// SPATA31A7	-0.0366934	4.95879	-0.28324	0.782074	0.993518	-6.25772
1553602_at	MUCL1	-0.0356095	3.31612	-0.283283	0.782042	0.993518	-6.2577
1553565_s_at	DDAH1	-0.0405117	4.55114	-0.28339	0.781962	0.993518	-6.25767
225969_at	ALKBH6	-0.0686167	8.33157	-0.283425	0.781936	0.993518	-6.25766
211066_x_at	PCDHGA1 /// PCDHGA10 /// PCDHGA11 /// PCDHGA12 /// PCDHGA2 /// PCDHGA3 /// PCDHGA4 /// PCDHGA5 /// PCDHGA6 /// PCDHGA7 /// PCDHGA8 /// PCDHGA9 /// PCDHGB1 /// PCDHGB2 /// PCDHGB3 /// PCDHGB4 /// PCDHGB5 /// PCDHGB6 /// PCDHGB7 /// PCDHGC3 /// PCDHGC4 /// PCDHGC5	-0.0862022	3.44905	-0.283442	0.781923	0.993518	-6.25766
229288_at	EPHA7	-0.0258592	2.99016	-0.283634	0.78178	0.993518	-6.2576
234877_x_at	LOC102724638	-0.0995659	5.46359	-0.283664	0.781757	0.993518	-6.25759
238483_at	SSBP2	-0.128801	6.37021	-0.283744	0.781697	0.993518	-6.25757
240748_at	---	-0.0558556	4.0914	-0.283745	0.781697	0.993518	-6.25757
1561528_at	LOC101927592	-0.0489622	5.1201	-0.283755	0.78169	0.993518	-6.25756
238751_at	---	-0.0544495	3.58504	-0.283775	0.781674	0.993518	-6.25756
237663_at	---	-0.123232	4.94175	-0.283917	0.781568	0.993518	-6.25752
240396_at	---	-0.029983	4.67361	-0.283978	0.781522	0.993518	-6.2575
1553078_at	OR5P3	-0.0539841	3.61448	-0.284107	0.781427	0.993518	-6.25746
228680_at	KIF3A	-0.199484	7.56096	-0.284122	0.781415	0.993518	-6.25746
235372_at	FCRLA	-0.106042	4.56023	-0.284145	0.781398	0.993518	-6.25745
206862_at	ZNF254	-0.105581	8.44434	-0.284186	0.781367	0.993518	-6.25744
226480_at	---	-0.113132	8.09808	-0.284188	0.781366	0.993518	-6.25744
240933_at	---	-0.0450153	5.47165	-0.284256	0.781315	0.993518	-6.25742
241906_at	---	-0.0755151	5.16792	-0.284326	0.781262	0.993516	-6.25739
241931_at	XG	-0.135744	4.66174	-0.28434	0.781253	0.993516	-6.25739
238744_at	DPH6	-0.138335	4.36319	-0.284356	0.78124	0.993516	-6.25739
204551_s_at	AHSG	-0.0457331	4.74702	-0.28436	0.781237	0.993516	-6.25738
1562492_at	LOC340090	-0.0347828	4.27728	-0.284381	0.781221	0.993516	-6.25738
230039_at	TRAPPC9	-0.1095	6.63492	-0.284444	0.781175	0.993516	-6.25736
1557850_at	INHBA-AS1	-0.0434269	4.44039	-0.284471	0.781154	0.993516	-6.25735
233582_at	---	-0.0779171	4.50455	-0.284501	0.781132	0.993516	-6.25734
236256_at	---	-0.0306056	3.2098	-0.284503	0.78113	0.993516	-6.25734
225988_at	HERC4	-0.103513	8.32551	-0.284506	0.781128	0.993516	-6.25734
241785_at	---	-0.0493753	5.08975	-0.284635	0.781032	0.993516	-6.2573
223550_s_at	CA10	-0.0288768	2.93985	-0.284714	0.780973	0.99348	-6.25728
214289_at	PSMB1	-0.0873165	4.42922	-0.284843	0.780877	0.993402	-6.25724
242425_at	---	-0.103415	7.23191	-0.284893	0.780839	0.993377	-6.25723
231230_at	KCNK10	-0.0455921	3.29915	-0.284937	0.780806	0.99337	-6.25721
213273_at	TENM4	-0.0301861	4.10093	-0.285146	0.78065	0.993322	-6.25715
242527_at	---	-0.113425	6.75056	-0.285168	0.780634	0.993322	-6.25714
235740_at	MCTP1	-0.0982235	6.4925	-0.285211	0.780602	0.993322	-6.25713
1556832_at	LOC101927314	-0.0340224	3.41499	-0.285288	0.780544	0.993322	-6.25711
229055_at	GPR68	-0.0807107	5.46254	-0.285296	0.780538	0.993322	-6.25711
227700_x_at	ATAD3A	-0.0531637	6.6189	-0.285324	0.780517	0.993322	-6.2571
241511_at	---	-0.0378074	3.45526	-0.2855	0.780385	0.993322	-6.25705
211369_at	---	-0.0410375	4.20051	-0.285503	0.780383	0.993322	-6.25704
233455_at	---	-0.0698141	2.96394	-0.285524	0.780368	0.993322	-6.25704
209956_s_at	CAMK2B	-0.0309693	3.61036	-0.285591	0.780318	0.993322	-6.25702
232711_at	---	-0.0304389	3.55313	-0.285642	0.78028	0.993322	-6.257
217092_x_at	---	-0.0535964	10.2728	-0.285661	0.780265	0.993322	-6.257
237230_at	GPHA2	-0.0341428	4.07117	-0.285704	0.780233	0.993322	-6.25698
1563023_at	---	-0.0731025	4.45841	-0.285709	0.780229	0.993322	-6.25698
221607_x_at	ACTG1	-0.0309003	12.9187	-0.285713	0.780227	0.993322	-6.25698
228394_at	STK10	-0.118386	5.94344	-0.285775	0.78018	0.993322	-6.25696
1563886_at	---	-0.0277551	3.96897	-0.285934	0.780061	0.993322	-6.25692
56748_at	TRIM10	-0.0259655	4.5643	-0.28594	0.780057	0.993322	-6.25691
206262_at	ADH1C	-0.0354971	3.38021	-0.286062	0.779966	0.993322	-6.25688
209101_at	CTGF	-0.100432	3.14101	-0.286098	0.779939	0.993322	-6.25687
240524_x_at	---	-0.0511345	4.28388	-0.286105	0.779934	0.993322	-6.25686
209326_at	SLC35A2	-0.0959934	6.90808	-0.286106	0.779933	0.993322	-6.25686
221670_s_at	LHX3	-0.0382812	3.89487	-0.286107	0.779933	0.993322	-6.25686
1564369_at	---	-0.0428414	4.51722	-0.286131	0.779914	0.993322	-6.25686
236278_at	LOC105374984	-0.087415	5.20203	-0.286229	0.779842	0.993322	-6.25683
212542_s_at	PHIP	-0.123019	9.20487	-0.28623	0.77984	0.993322	-6.25683
204829_s_at	FOLR2	-0.0463052	4.86221	-0.286325	0.77977	0.993322	-6.2568
201040_at	GNAI2	-0.1693	8.3906	-0.28634	0.779759	0.993322	-6.25679
210328_at	GNMT	-0.0630818	5.27246	-0.28634	0.779759	0.993322	-6.25679
217952_x_at	PHF3	-0.167799	9.32897	-0.286357	0.779746	0.993322	-6.25679
215200_x_at	---	-0.042716	6.7196	-0.286358	0.779745	0.993322	-6.25679
205491_s_at	GJB3	-0.0406808	3.58559	-0.28638	0.779729	0.993322	-6.25678
1552882_a_at	AMER1	-0.0382506	4.55462	-0.286431	0.77969	0.993322	-6.25677
1555194_at	---	-0.0689891	5.05832	-0.286467	0.779664	0.993322	-6.25676
212344_at	SULF1	-0.0311407	4.6375	-0.28647	0.779662	0.993322	-6.25676
1562717_at	LINC00299 /// LINC00299	-0.0442897	3.97041	-0.286506	0.779635	0.993322	-6.25675
216213_at	NEK1	-0.0971944	6.55182	-0.286603	0.779562	0.993322	-6.25672
217997_at	PHLDA1	-0.0697893	4.17541	-0.286635	0.779538	0.993322	-6.25671
1561009_at	MAOB	-0.0499006	3.26306	-0.286668	0.779513	0.993322	-6.2567
1562664_at	LOC102724434	-0.0478664	4.56306	-0.286674	0.779509	0.993322	-6.25669
212458_at	SPRED2	-0.0795309	8.87144	-0.286715	0.779478	0.993322	-6.25668
1555171_at	ST3GAL3	-0.0385543	3.23506	-0.286742	0.779458	0.993322	-6.25667
234942_s_at	DNTTIP1	-0.194485	6.80354	-0.286755	0.779449	0.993322	-6.25667
221710_x_at	EVA1B	-0.0482232	5.47597	-0.286806	0.779411	0.993322	-6.25666
237655_at	---	-0.0657672	5.35722	-0.286815	0.779404	0.993322	-6.25665
202943_s_at	NAGA	-0.114681	6.39051	-0.286828	0.779394	0.993322	-6.25665
236555_at	TRAF3IP2-AS1	-0.0800977	7.75414	-0.28694	0.77931	0.993322	-6.25662
223829_at	TKTL2	-0.0432794	4.61751	-0.286949	0.779304	0.993322	-6.25661
1552459_a_at	MBD3L1	-0.0388246	3.81291	-0.286973	0.779286	0.993322	-6.25661
230300_at	PSMA5	-0.141173	4.59952	-0.286988	0.779275	0.993322	-6.2566
1554915_a_at	PDE12	-0.0805407	8.07742	-0.287089	0.779199	0.993322	-6.25657
205025_at	ZBTB48	-0.0710594	6.77673	-0.287093	0.779197	0.993322	-6.25657
200628_s_at	WARS	-0.115272	7.11561	-0.287104	0.779188	0.993322	-6.25657
1559500_at	VPS8	-0.0558077	4.41013	-0.287123	0.779174	0.993322	-6.25656
206428_s_at	---	-0.051873	4.9897	-0.287128	0.77917	0.993322	-6.25656
201394_s_at	RBM5	-0.120302	9.35522	-0.287144	0.779158	0.993322	-6.25655
218537_at	HCFC1R1	-0.0641645	6.5391	-0.287149	0.779154	0.993322	-6.25655
38766_at	TMEM265	-0.0352415	5.93907	-0.287174	0.779136	0.993322	-6.25655
242116_x_at	ANKRD17	-0.110644	4.935	-0.287204	0.779113	0.993322	-6.25654
1567703_at	---	-0.0343762	2.8232	-0.287216	0.779104	0.993322	-6.25653
238929_at	SRSF8	-0.0820968	6.38449	-0.287302	0.779041	0.993322	-6.25651
215312_at	---	-0.0362966	2.25516	-0.287309	0.779035	0.993322	-6.2565
205169_at	RBBP5	-0.11096	7.59357	-0.287311	0.779033	0.993322	-6.2565
204784_s_at	MLF1	-0.080765	4.46524	-0.287355	0.779001	0.993322	-6.25649
1560779_a_at	ZNF568	-0.0711869	3.53599	-0.287404	0.778964	0.993322	-6.25648
206534_at	GRIN2A	-0.0346656	3.94495	-0.287464	0.77892	0.993322	-6.25646
209106_at	NCOA1	-0.0493899	8.49832	-0.287488	0.778901	0.993322	-6.25645
1562775_at	NUDT12	-0.0636152	2.81415	-0.287543	0.77886	0.993322	-6.25643
1560485_at	HIVEP1	-0.0918425	5.35543	-0.287585	0.778829	0.993322	-6.25642
1562764_at	---	-0.0307256	4.65736	-0.287587	0.778827	0.993322	-6.25642
234725_s_at	SEMA4B	-0.102818	6.85086	-0.287606	0.778814	0.993322	-6.25642
1557219_at	LVCAT1	-0.0272054	3.67073	-0.287612	0.778809	0.993322	-6.25641
206814_at	NGF	-0.0295478	6.19642	-0.287634	0.778793	0.993322	-6.25641
208045_at	---	-0.0346308	2.84466	-0.287755	0.778703	0.993322	-6.25637
1555341_at	UNC5C	-0.0385371	2.89528	-0.287802	0.778667	0.993322	-6.25636
1555470_a_at	PPM1F	-0.0539642	5.31839	-0.287889	0.778603	0.993322	-6.25633
228299_at	KCTD20	-0.0447986	10.5655	-0.287998	0.778521	0.993322	-6.2563
220798_x_at	PLPPR3	-0.0615735	5.57299	-0.288054	0.778479	0.993322	-6.25628
205729_at	OSMR	-0.0547928	3.98079	-0.288069	0.778468	0.993322	-6.25628
1563348_at	---	-0.0831488	4.65367	-0.288083	0.778457	0.993322	-6.25627
232578_at	CLDN18	-0.0305045	2.39538	-0.288189	0.778378	0.993322	-6.25624
1553765_a_at	KLHL32	-0.130568	3.61854	-0.288271	0.778317	0.993322	-6.25622
208281_x_at	DAZ1 /// DAZ2 /// DAZ3 /// DAZ4	-0.0399733	3.04107	-0.288343	0.778264	0.993322	-6.25619
210019_at	CALML3	-0.037351	3.71286	-0.28838	0.778236	0.993322	-6.25618
218703_at	SEC22A	-0.105357	5.95339	-0.288397	0.778223	0.993322	-6.25618
214194_at	DIS3	-0.0792973	7.19644	-0.288424	0.778203	0.993322	-6.25617
241776_at	---	-0.136126	6.08182	-0.288469	0.778169	0.993322	-6.25616
205583_s_at	ALG13	-0.17116	8.64035	-0.288496	0.778149	0.993322	-6.25615
224333_s_at	MRPS5	-0.0361119	10.0221	-0.288513	0.778136	0.993322	-6.25614
205422_s_at	ITGBL1	-0.0357015	3.3615	-0.288548	0.77811	0.993322	-6.25613
1570131_at	LOC285847	-0.13001	4.35219	-0.288583	0.778085	0.993322	-6.25612
210346_s_at	CLK4	-0.134065	8.52343	-0.288601	0.778071	0.993322	-6.25612
227634_at	STK32C	-0.0721811	5.77974	-0.288639	0.778042	0.993322	-6.2561
1555548_at	NDUFA10	-0.0556832	5.41812	-0.288675	0.778015	0.993322	-6.25609
204685_s_at	ATP2B2	-0.0306533	4.17456	-0.288742	0.777966	0.993322	-6.25607
233447_at	PSMG4	-0.122393	7.9183	-0.288769	0.777945	0.993322	-6.25607
221528_s_at	ELMO2	-0.0526296	7.40392	-0.288817	0.77791	0.993322	-6.25605
204153_s_at	MFNG	-0.0924801	9.00071	-0.288821	0.777907	0.993322	-6.25605
221656_s_at	ARHGEF10L	-0.0433904	4.83748	-0.288867	0.777872	0.993322	-6.25604
221851_at	DCAF15	-0.100591	6.58907	-0.288878	0.777864	0.993322	-6.25603
211685_s_at	NCALD	-0.066575	4.11771	-0.28888	0.777863	0.993322	-6.25603
205855_at	ZNF197	-0.108213	6.00218	-0.288915	0.777837	0.993322	-6.25602
201101_s_at	BCLAF1	-0.0617333	10.8616	-0.28896	0.777803	0.993322	-6.25601
1569127_at	---	-0.0582339	7.05588	-0.288984	0.777785	0.993322	-6.256
207047_s_at	CLCNKA /// CLCNKB	-0.0416366	4.44207	-0.289009	0.777767	0.993322	-6.25599
212051_at	WIPF2	-0.0735786	6.44279	-0.289036	0.777746	0.993322	-6.25598
204599_s_at	MRPL28	-0.179219	7.85435	-0.289057	0.777731	0.993322	-6.25598
1552785_at	ZNF781	-0.15792	4.17254	-0.289058	0.77773	0.993322	-6.25598
223817_at	LRRIQ1	-0.0276647	3.16596	-0.289098	0.7777	0.993322	-6.25597
241559_at	---	-0.0469372	4.99317	-0.289099	0.777699	0.993322	-6.25597
222352_at	FBXO31	-0.0476754	6.28189	-0.289136	0.777672	0.993322	-6.25595
244717_x_at	SV2B	-0.0440482	3.77491	-0.289184	0.777636	0.993322	-6.25594
34478_at	RAB11B	-0.209084	6.99481	-0.289254	0.777584	0.993322	-6.25592
222228_s_at	ALKBH4	-0.11417	5.93909	-0.289314	0.777539	0.993322	-6.2559
207043_s_at	SLC6A9	-0.0915391	4.2025	-0.289322	0.777533	0.993322	-6.2559
204915_s_at	SOX11	-0.0482319	3.52339	-0.289353	0.77751	0.993322	-6.25589
237936_at	---	-0.0600466	3.30059	-0.289488	0.777409	0.993322	-6.25585
235272_at	SBSN	-0.041062	4.47871	-0.289504	0.777398	0.993322	-6.25584
238160_at	ACOT12	-0.0291561	3.2807	-0.289553	0.77736	0.993322	-6.25583
1566956_at	---	-0.0314838	5.20793	-0.289635	0.777299	0.993322	-6.2558
224563_at	WASF2	-0.0582264	11.1811	-0.289636	0.777299	0.993322	-6.2558
219875_s_at	DESI2	-0.0887077	7.90044	-0.289689	0.777259	0.993322	-6.25579
236368_at	KIAA0368	-0.0843132	5.85804	-0.289848	0.777141	0.993322	-6.25574
210768_x_at	TMCO1	-0.0518679	8.34595	-0.289863	0.77713	0.993322	-6.25574
1558436_a_at	---	-0.0380284	3.27951	-0.289918	0.777088	0.993322	-6.25572
215462_at	PLK3	-0.0469028	4.83459	-0.289924	0.777084	0.993322	-6.25572
213584_s_at	CREBZF	-0.0816791	7.92605	-0.290025	0.777009	0.993322	-6.25569
240824_at	OBFC1	-0.147709	5.94756	-0.290051	0.77699	0.993322	-6.25568
217642_at	RNF40	-0.0773847	4.61364	-0.29012	0.776938	0.993322	-6.25566
218082_s_at	UBP1	-0.0761241	10.5538	-0.290282	0.776817	0.993322	-6.25561
242847_at	EMSY	-0.0590681	6.76118	-0.290326	0.776784	0.993322	-6.25559
207632_at	MUSK	-0.035835	3.32494	-0.290336	0.776777	0.993322	-6.25559
209350_s_at	GPS2	-0.111252	8.198	-0.290374	0.776748	0.993322	-6.25558
228252_at	PIF1	-0.0807207	6.90666	-0.290428	0.776708	0.993322	-6.25556
1552737_s_at	WWP2	-0.188143	6.31208	-0.290473	0.776675	0.993322	-6.25555
231712_at	ASCL5	-0.0357629	3.54303	-0.290497	0.776656	0.993322	-6.25554
221967_at	NXPH4	-0.0439974	3.56745	-0.290532	0.776631	0.993322	-6.25553
220222_at	RBM12B-AS1	-0.102018	7.2709	-0.290539	0.776626	0.993322	-6.25553
202667_s_at	SLC39A7	-0.107666	7.23615	-0.290561	0.776609	0.993322	-6.25552
208506_at	HIST1H3F	-0.235865	7.44757	-0.290566	0.776605	0.993322	-6.25552
1566862_at	---	-0.0336432	2.64571	-0.290811	0.776422	0.993322	-6.25545
1561979_at	LOC100505635	-0.0438128	3.15481	-0.290879	0.776372	0.993322	-6.25543
1562280_at	---	-0.0589198	4.31583	-0.291043	0.77625	0.993322	-6.25538
235482_at	PCBP1-AS1	-0.131947	8.69523	-0.291058	0.776238	0.993322	-6.25537
1557068_at	LOC100505782	-0.0473899	3.55197	-0.291116	0.776195	0.993322	-6.25536
241304_at	PIK3C3	-0.0921198	5.2198	-0.291176	0.776151	0.993322	-6.25534
235614_at	TMEM151A	-0.0591657	4.4072	-0.291221	0.776117	0.993322	-6.25532
205561_at	KCTD17	-0.0561612	7.31491	-0.291231	0.776109	0.993322	-6.25532
229704_at	---	-0.123788	9.2485	-0.291315	0.776047	0.993322	-6.25529
202829_s_at	VAMP7	-0.0699396	8.6029	-0.291385	0.775995	0.993322	-6.25527
239757_at	ZFAND6	-0.153253	5.17571	-0.291422	0.775967	0.993322	-6.25526
228544_s_at	CSRP2BP /// PET117	-0.0749108	9.37071	-0.291491	0.775916	0.993322	-6.25524
214608_s_at	EYA1	-0.0525152	4.54355	-0.291498	0.775911	0.993322	-6.25524
224768_at	IWS1	-0.0594505	9.82598	-0.29154	0.775879	0.993322	-6.25523
225937_at	CUX1	-0.107472	7.97584	-0.291582	0.775848	0.993322	-6.25521
220800_s_at	TMOD3	-0.0481162	5.00721	-0.291586	0.775845	0.993322	-6.25521
232875_at	FOCAD	-0.0524971	4.50332	-0.291586	0.775845	0.993322	-6.25521
240805_at	PLCG1	-0.0810736	5.98023	-0.291637	0.775807	0.993322	-6.2552
238991_at	ASB1	-0.0988115	5.3334	-0.291685	0.775771	0.993322	-6.25518
234647_at	PROM2	-0.0485341	5.02573	-0.291783	0.775698	0.993322	-6.25515
216812_at	---	-0.05446	4.23266	-0.291789	0.775693	0.993322	-6.25515
1557765_at	LINC01021	-0.0279669	2.79732	-0.291979	0.775552	0.9933	-6.25509
206665_s_at	BCL2L1	-0.160776	9.40947	-0.292056	0.775494	0.9933	-6.25507
235818_at	VSTM1	-0.0535952	5.09915	-0.292134	0.775436	0.993279	-6.25505
205175_s_at	KHK	-0.0449	5.18645	-0.292146	0.775428	0.993279	-6.25504
226376_at	UNK	-0.0374206	6.66457	-0.29215	0.775424	0.993279	-6.25504
211439_at	SRSF7	-0.0373917	3.95794	-0.29215	0.775424	0.993279	-6.25504
224850_at	ATAD1	-0.0590074	8.64992	-0.292161	0.775416	0.993279	-6.25504
236266_at	RORA	-0.168864	5.87744	-0.292175	0.775406	0.993279	-6.25503
1561253_at	LOC101927901	-0.0370648	3.9992	-0.292253	0.775348	0.993279	-6.25501
214612_x_at	MAGEA6	-0.0302705	2.71834	-0.292258	0.775344	0.993279	-6.25501
1568644_at	ZNF208	-0.0269605	2.69212	-0.292259	0.775343	0.993279	-6.25501
1553081_at	WFDC12	-0.0354393	4.74324	-0.292282	0.775326	0.993279	-6.255
223628_at	TMEM191A	-0.051396	6.00718	-0.292291	0.775319	0.993279	-6.255
233183_at	SLC4A9	-0.0401599	3.14956	-0.292296	0.775316	0.993279	-6.255
208340_at	LOC643733	-0.0435547	4.16166	-0.292307	0.775307	0.993279	-6.25499
1773_at	CHURC1-FNTB /// FNTB	-0.0659025	7.11822	-0.292318	0.775299	0.993279	-6.25499
228593_at	MTMR9LP	-0.0507123	5.35898	-0.292334	0.775287	0.993279	-6.25498
230610_at	---	-0.098701	4.96925	-0.292563	0.775117	0.993279	-6.25491
1557883_a_at	---	-0.0282783	2.22001	-0.292634	0.775064	0.993279	-6.25489
233120_at	---	-0.0333176	3.46521	-0.292745	0.774981	0.993279	-6.25486
233068_at	CRIPT	-0.110644	5.52953	-0.292777	0.774957	0.993279	-6.25485
1557256_a_at	GABRB1	-0.0310443	2.46408	-0.292884	0.774877	0.993279	-6.25482
1556490_a_at	LOC101805491 /// TMEM247	-0.0399465	3.30557	-0.292898	0.774867	0.993279	-6.25481
31799_at	---	-0.127617	5.39118	-0.292918	0.774852	0.993279	-6.25481
236512_at	---	-0.0656013	4.60179	-0.29303	0.774769	0.993258	-6.25477
242272_at	ZNF785	-0.0618386	6.95844	-0.293092	0.774722	0.993245	-6.25475
202372_at	RAB3GAP2	-0.116616	7.64609	-0.293174	0.774661	0.99319	-6.25473
237725_x_at	SMC5	-0.0604188	5.01624	-0.293252	0.774603	0.993162	-6.2547
232127_at	CLCN5	-0.0993756	4.07232	-0.293294	0.774572	0.993162	-6.25469
241915_at	ACSM2B	-0.0376527	3.1869	-0.29335	0.77453	0.993162	-6.25467
228596_at	ARHGEF34P /// ARHGEF5	-0.122448	5.37541	-0.293351	0.774529	0.993162	-6.25467
212937_s_at	COL6A1	-0.0556618	5.32297	-0.293355	0.774526	0.993162	-6.25467
210710_at	AGGF1	-0.0957235	4.23859	-0.293398	0.774495	0.993162	-6.25466
207962_at	CAPN11	-0.041459	4.37257	-0.293497	0.774421	0.993162	-6.25463
232514_at	KIF27	-0.0691281	5.26097	-0.293526	0.774399	0.993162	-6.25462
209325_s_at	RGS16	-0.0679399	5.25956	-0.293535	0.774393	0.993162	-6.25462
1560373_a_at	LOC101929713	-0.094417	3.58752	-0.293645	0.77431	0.993162	-6.25458
227741_at	HACD2	-0.109016	7.11518	-0.29372	0.774254	0.993134	-6.25456
1561244_at	---	-0.0317169	2.79129	-0.293756	0.774228	0.993134	-6.25455
1557703_at	2007-03-01	-0.0735512	5.35013	-0.293851	0.774157	0.993117	-6.25452
228013_at	PPP2R2A	-0.0823814	7.37796	-0.293861	0.774149	0.993117	-6.25452
1561544_at	LOC101927058	-0.0403652	3.11746	-0.293946	0.774086	0.993117	-6.25449
1565936_a_at	LMO3	-0.0317352	2.71489	-0.294032	0.774022	0.993116	-6.25446
241165_at	---	-0.0306928	3.43913	-0.294033	0.774021	0.993116	-6.25446
221893_s_at	ADCK2	-0.235084	6.02956	-0.294171	0.773919	0.99303	-6.25442
223911_at	LOC440330	-0.0319493	5.83118	-0.294175	0.773916	0.99303	-6.25442
1553066_at	TAAR9	-0.0342867	3.15755	-0.294222	0.77388	0.99303	-6.25441
237213_at	---	-0.065076	3.75222	-0.294242	0.773866	0.99303	-6.2544
227561_at	DDR2	-0.0392062	4.32419	-0.294328	0.773802	0.99303	-6.25437
204708_at	MAPK4	-0.0370463	3.68328	-0.294345	0.773789	0.99303	-6.25437
200983_x_at	CD59	-0.104337	8.56896	-0.294387	0.773758	0.99303	-6.25436
206689_x_at	KAT5	-0.110972	6.69574	-0.294526	0.773654	0.993017	-6.25431
231113_at	---	-0.0354506	3.50858	-0.294703	0.773522	0.992894	-6.25426
217340_at	---	-0.0313124	3.23759	-0.294908	0.77337	0.992862	-6.2542
242259_at	FAM187B	-0.0480136	4.3856	-0.294921	0.77336	0.992862	-6.25419
215789_s_at	AJAP1	-0.0833325	4.72181	-0.295014	0.773291	0.99283	-6.25416
207830_s_at	PPP1R8	-0.0541753	9.16028	-0.295043	0.77327	0.99283	-6.25415
216930_at	HNF1A	-0.0395351	3.98428	-0.295056	0.773259	0.99283	-6.25415
1558586_at	ZNF33B	-0.124166	5.33566	-0.295062	0.773255	0.99283	-6.25415
241516_at	---	-0.0458656	3.76996	-0.295077	0.773244	0.99283	-6.25414
209356_x_at	EFEMP2	-0.0369225	4.3466	-0.295109	0.77322	0.99283	-6.25413
1570061_at	RAB7A	-0.0715005	7.26829	-0.29518	0.773167	0.99283	-6.25411
209468_at	LRP5	-0.124289	6.62067	-0.295181	0.773167	0.99283	-6.25411
212223_at	IDS	-0.0634679	5.80135	-0.29525	0.773115	0.99283	-6.25409
219065_s_at	DPY30 /// MEMO1 /// MEMO1	-0.0506996	9.78555	-0.295316	0.773066	0.99283	-6.25407
237947_at	---	-0.0491526	4.24022	-0.295316	0.773066	0.99283	-6.25407
235423_at	ORC2	-0.127601	7.14292	-0.295375	0.773022	0.99283	-6.25405
241031_at	C2CD4A	-0.0396086	2.75187	-0.295449	0.772967	0.99283	-6.25403
207475_at	FABP2	-0.0440194	5.59061	-0.295477	0.772946	0.99283	-6.25402
240228_at	CSMD3	-0.0407905	2.54503	-0.295509	0.772922	0.992823	-6.25401
204581_at	CD22	-0.0924301	5.98997	-0.295524	0.772911	0.992823	-6.25401
1560431_at	PGM5P2	-0.144689	4.53338	-0.295569	0.772878	0.992823	-6.25399
239517_at	ITGB6 /// LOC100505984	-0.0416549	4.89969	-0.295606	0.77285	0.992823	-6.25398
235257_at	ODF3B	-0.0317994	4.26395	-0.295631	0.772832	0.992823	-6.25397
217587_at	---	-0.0610306	5.01235	-0.295714	0.772769	0.992823	-6.25395
1562057_at	---	-0.0401338	4.09167	-0.295748	0.772744	0.992823	-6.25394
213410_at	EDRF1	-0.123709	7.09361	-0.295781	0.77272	0.992823	-6.25393
216016_at	NLRP3	-0.0650825	2.74418	-0.295831	0.772683	0.992823	-6.25391
232752_at	LOXL1-AS1	-0.0889366	5.33291	-0.295832	0.772681	0.992823	-6.25391
200685_at	SRSF11	-0.198321	8.50193	-0.295835	0.77268	0.992823	-6.25391
217467_at	---	-0.0400498	4.19901	-0.295874	0.77265	0.992823	-6.2539
1555996_s_at	EIF4A2	-0.0888574	7.68643	-0.295911	0.772623	0.992823	-6.25389
241381_at	CXorf36	-0.0418746	4.35599	-0.295914	0.772621	0.992823	-6.25389
203109_at	UBE2M	-0.163746	5.94624	-0.295925	0.772613	0.992823	-6.25388
236186_x_at	IL17RE	-0.0875284	4.58795	-0.295947	0.772596	0.992823	-6.25388
214127_s_at	SRRT	-0.167777	6.64386	-0.295987	0.772566	0.992823	-6.25386
211334_at	MRE11A	-0.058881	4.33287	-0.296004	0.772554	0.992823	-6.25386
215081_at	KIAA1024	-0.112429	4.47377	-0.296056	0.772515	0.992823	-6.25384
217793_at	RAB11B	-0.127991	6.77893	-0.296069	0.772505	0.992823	-6.25384
236136_at	CYTH3	-0.0450014	4.86145	-0.296073	0.772502	0.992823	-6.25384
234646_at	---	-0.0355236	3.66387	-0.296174	0.772427	0.992823	-6.25381
227310_at	ADSS	-0.0842417	8.03486	-0.296182	0.772421	0.992823	-6.2538
207226_at	HIST1H2BN	-0.203197	7.93943	-0.296284	0.772345	0.992823	-6.25377
1568191_at	MCAM	-0.0493611	5.29827	-0.296302	0.772332	0.992823	-6.25377
236004_at	AP5M1	-0.166032	6.0977	-0.296402	0.772257	0.992823	-6.25373
205198_s_at	ATP7A	-0.139502	6.59056	-0.296406	0.772254	0.992823	-6.25373
214036_at	EFNA5	-0.0498975	4.00075	-0.296435	0.772233	0.992823	-6.25372
205253_at	PBX1	-0.0566461	4.69762	-0.296472	0.772205	0.992823	-6.25371
221749_at	YTHDF3	-0.107088	7.57549	-0.296548	0.772149	0.992823	-6.25369
233287_at	SLC6A17	-0.0527822	4.53852	-0.296548	0.772149	0.992823	-6.25369
216955_at	TAF1	-0.0272055	3.4927	-0.296562	0.772138	0.992823	-6.25368
230586_s_at	---	-0.0864905	3.62068	-0.296601	0.772109	0.992823	-6.25367
213987_s_at	CDK13	-0.0662762	5.36908	-0.296635	0.772084	0.992823	-6.25366
232052_at	THUMPD3-AS1	-0.0722927	8.46224	-0.296677	0.772052	0.992823	-6.25365
208096_s_at	COL21A1	-0.0260671	2.66345	-0.29674	0.772006	0.992823	-6.25363
242455_at	POU3F2	-0.0337257	3.30813	-0.296824	0.771943	0.992823	-6.2536
241652_x_at	LIN7A	-0.0457138	2.55722	-0.296834	0.771936	0.992823	-6.2536
207589_at	ADRA1B	-0.0667225	4.78286	-0.296852	0.771922	0.992823	-6.2536
1570261_at	---	-0.0339209	2.58952	-0.296858	0.771918	0.992823	-6.25359
243354_at	HYDIN /// HYDIN2	-0.0438821	3.14377	-0.296889	0.771895	0.992823	-6.25358
224183_at	---	-0.0459614	3.78399	-0.29695	0.77185	0.992823	-6.25356
211544_s_at	GHRHR	-0.0323887	3.28261	-0.297019	0.771798	0.992823	-6.25354
208342_x_at	CSH2	-0.0559049	3.90125	-0.297081	0.771752	0.992823	-6.25352
238363_at	---	-0.0912388	5.60354	-0.297119	0.771724	0.992823	-6.25351
212149_at	EFR3A	-0.125841	8.63359	-0.297126	0.771719	0.992823	-6.25351
205062_x_at	ARID4A	-0.12651	7.41059	-0.2972	0.771664	0.992823	-6.25349
216379_x_at	CD24	-0.292712	7.3032	-0.297207	0.771658	0.992823	-6.25349
1556704_s_at	LOC100133920 /// LOC100996643 /// LOC101928195 /// LOC102724580 /// LOC286297	-0.0830706	3.57096	-0.297288	0.771598	0.992823	-6.25346
243298_at	---	-0.179062	5.23826	-0.297295	0.771593	0.992823	-6.25346
1560020_at	DNAJC13	-0.0872889	7.12435	-0.297323	0.771572	0.992823	-6.25345
1558612_a_at	ATP1A4	-0.0566741	3.466	-0.297345	0.771555	0.992823	-6.25344
1556586_x_at	---	-0.0651997	4.63523	-0.297361	0.771544	0.992823	-6.25344
223795_at	TSPAN10	-0.0359766	5.35107	-0.29738	0.771529	0.992823	-6.25343
233645_s_at	C1RL	-0.0893145	5.11634	-0.297412	0.771506	0.992823	-6.25342
1566887_x_at	---	-0.0354073	3.92268	-0.29754	0.77141	0.992823	-6.25338
201543_s_at	SAR1A	-0.0981452	9.27942	-0.297584	0.771378	0.992823	-6.25337
217009_at	PGK2	-0.04638	5.05021	-0.29768	0.771306	0.992823	-6.25334
217505_at	KLHL23 /// PHOSPHO2-KLHL23	-0.0288887	2.69612	-0.297758	0.771248	0.992823	-6.25331
214968_at	DDX51	-0.0593158	4.09318	-0.297765	0.771243	0.992823	-6.25331
232694_at	ZNF395	-0.0758561	5.48277	-0.297766	0.771243	0.992823	-6.25331
224547_at	---	-0.0878782	4.39598	-0.297809	0.771211	0.992823	-6.2533
1565832_at	---	-0.054684	3.12904	-0.297829	0.771196	0.992823	-6.25329
201520_s_at	GRSF1	-0.0450361	10.2668	-0.297847	0.771182	0.992823	-6.25329
213179_at	RQCD1	-0.0695458	9.14605	-0.297848	0.771181	0.992823	-6.25329
208115_x_at	EDRF1	-0.0661301	5.47006	-0.297884	0.771155	0.992823	-6.25328
208279_s_at	CDRT1	-0.0574572	6.23495	-0.29796	0.771098	0.992823	-6.25325
232590_at	---	-0.0727822	4.80454	-0.298023	0.771052	0.992823	-6.25323
1560141_at	LOC100133039	-0.0587505	5.84122	-0.29829	0.770853	0.992823	-6.25315
1565715_at	---	-0.113723	8.37279	-0.298291	0.770852	0.992823	-6.25315
214576_at	KRT36	-0.0296441	4.97454	-0.298298	0.770847	0.992823	-6.25315
203598_s_at	WBP4	-0.11595	8.68123	-0.29832	0.770831	0.992823	-6.25314
214177_s_at	PBXIP1	-0.0477901	10.1749	-0.298328	0.770824	0.992823	-6.25314
205092_x_at	ZBTB1	-0.146249	5.44731	-0.298387	0.770781	0.992823	-6.25312
214966_at	GRIK5	-0.0409189	4.93657	-0.2984	0.770771	0.992823	-6.25311
1553797_a_at	LINC01105	-0.0287332	3.37663	-0.298402	0.770769	0.992823	-6.25311
211233_x_at	ESR1	-0.0571329	4.83595	-0.298441	0.770741	0.992823	-6.2531
208023_at	TNFRSF4	-0.0805915	7.98261	-0.298489	0.770705	0.992823	-6.25309
207195_at	CNTN6	-0.0356575	3.86719	-0.298511	0.770688	0.992823	-6.25308
206303_s_at	NUDT4 /// NUDT4P1 /// NUDT4P2	-0.0638496	7.75488	-0.298533	0.770672	0.992823	-6.25307
233420_at	---	-0.0424202	4.49576	-0.298544	0.770664	0.992823	-6.25307
231878_at	PAGR1	-0.044929	8.72167	-0.29863	0.7706	0.992823	-6.25304
1562587_at	CLNK	-0.0690628	4.06249	-0.298639	0.770593	0.992823	-6.25304
204429_s_at	SLC2A5	-0.139956	4.45419	-0.29894	0.770369	0.992823	-6.25295
1552602_at	CACNG5	-0.0383732	4.81641	-0.29897	0.770347	0.992823	-6.25294
234420_at	PIH2	-0.0513759	3.17441	-0.298975	0.770343	0.992823	-6.25294
219889_at	FRAT1	-0.0708726	6.55722	-0.299057	0.770282	0.992823	-6.25291
219075_at	YIPF2	-0.0953115	5.36298	-0.299058	0.770282	0.992823	-6.25291
211387_x_at	RNGTT	-0.0535043	5.39705	-0.29906	0.77028	0.992823	-6.25291
242544_x_at	---	-0.0487495	2.5377	-0.299116	0.770239	0.992823	-6.25289
212986_s_at	TLK2	-0.0882883	7.01871	-0.299118	0.770237	0.992823	-6.25289
1553269_at	ZNF718	-0.0754633	7.26831	-0.299124	0.770232	0.992823	-6.25289
225034_at	ST3GAL1	-0.0480227	4.76434	-0.299133	0.770226	0.992823	-6.25289
211784_s_at	SRSF1	-0.0557382	12.364	-0.299154	0.77021	0.992823	-6.25288
227312_at	SNTB2	-0.088678	5.88587	-0.299168	0.7702	0.992823	-6.25288
1555882_at	SPIN3	-0.0447711	3.41494	-0.299183	0.770188	0.992823	-6.25287
215893_x_at	---	-0.0495553	3.34479	-0.299321	0.770086	0.992823	-6.25283
206305_s_at	C8A	-0.0350119	4.41978	-0.299332	0.770077	0.992823	-6.25282
210910_s_at	POMZP3	-0.148106	7.03957	-0.299397	0.770029	0.992823	-6.2528
243633_at	---	-0.0657733	6.21568	-0.299455	0.769986	0.992823	-6.25279
1569361_a_at	LOC100129098	-0.0339609	3.46541	-0.299455	0.769986	0.992823	-6.25279
241271_at	---	-0.128148	6.41266	-0.299466	0.769978	0.992823	-6.25278
214946_x_at	FAM21A /// FAM21C	-0.0364693	9.69283	-0.29948	0.769968	0.992823	-6.25278
216544_at	RBMY2FP	-0.0429437	2.75768	-0.299556	0.769911	0.992823	-6.25275
219854_at	ZNF14	-0.0830315	6.67132	-0.299572	0.769899	0.992823	-6.25275
218063_s_at	CDC42EP4	-0.0838184	4.90739	-0.299669	0.769827	0.992823	-6.25272
215816_at	GUSBP11	-0.0562248	5.17817	-0.299698	0.769806	0.992823	-6.25271
225915_at	CAB39L	-0.0434504	3.49674	-0.299771	0.769751	0.992823	-6.25269
206053_at	ZNF510	-0.0677604	5.74126	-0.299838	0.769701	0.992823	-6.25267
229635_at	LINC01094	-0.0394118	2.78561	-0.299936	0.769628	0.992823	-6.25263
224135_at	WDR87	-0.0543556	4.16817	-0.299968	0.769605	0.992823	-6.25262
242694_at	IQSEC3	-0.0478945	3.27464	-0.299999	0.769582	0.992823	-6.25262
228821_at	ST6GAL2	-0.029334	3.28613	-0.300148	0.769471	0.992823	-6.25257
1564749_at	LOC100289045	-0.0401257	4.3721	-0.300149	0.76947	0.992823	-6.25257
227867_at	TRABD2A	-0.0912546	5.36986	-0.300167	0.769457	0.992823	-6.25256
1557636_a_at	C7orf57	-0.0319317	2.29985	-0.300241	0.769402	0.992823	-6.25254
214265_at	ITGA8	-0.0399274	3.53565	-0.300264	0.769385	0.992823	-6.25253
1558897_at	PLK5	-0.0396998	4.90878	-0.300326	0.769338	0.992823	-6.25251
225109_at	OGFOD1	-0.046798	5.60824	-0.300338	0.76933	0.992823	-6.25251
237615_at	---	-0.134349	3.33716	-0.300341	0.769327	0.992823	-6.25251
244678_at	---	-0.109416	3.51886	-0.300386	0.769294	0.992823	-6.25249
234921_at	ZNF470	-0.0821863	5.19742	-0.300393	0.769289	0.992823	-6.25249
36554_at	ASMTL	-0.212136	6.61719	-0.300447	0.769249	0.992823	-6.25248
231473_at	LOC100506530	-0.0332044	2.90416	-0.30048	0.769224	0.992823	-6.25246
1569454_a_at	LOC283352	-0.0338468	2.77357	-0.300508	0.769204	0.992823	-6.25246
238000_at	---	-0.18376	5.13065	-0.300666	0.769086	0.992823	-6.25241
208486_at	DRD5	-0.0351374	4.03525	-0.300685	0.769072	0.992823	-6.2524
202730_s_at	PDCD4	-0.0710925	8.71335	-0.300693	0.769066	0.992823	-6.2524
221668_s_at	DNAI2	-0.0468057	5.16027	-0.300704	0.769058	0.992823	-6.25239
231164_at	ABCA17P	-0.0427485	3.38338	-0.300768	0.76901	0.992823	-6.25237
230385_at	2003-03-01	-0.0669876	4.77491	-0.300813	0.768976	0.992823	-6.25236
241071_at	---	-0.0711249	4.94844	-0.300857	0.768944	0.992823	-6.25235
204187_at	GMPR	-0.0519023	4.86928	-0.300884	0.768924	0.992823	-6.25234
212926_at	SMC5	-0.0998435	8.12548	-0.300907	0.768907	0.992823	-6.25233
217041_at	NPTXR	-0.0378942	5.66339	-0.300911	0.768904	0.992823	-6.25233
1557190_at	---	-0.0612101	3.14785	-0.300977	0.768855	0.992823	-6.25231
1554951_at	---	-0.0271062	3.03749	-0.301083	0.768776	0.992823	-6.25228
201393_s_at	IGF2R	-0.0928158	9.47586	-0.301088	0.768772	0.992823	-6.25227
1560456_at	PLIN5	-0.0606013	5.18339	-0.301088	0.768772	0.992823	-6.25227
218657_at	RAPGEFL1	-0.0614168	5.5573	-0.301096	0.768767	0.992823	-6.25227
231277_x_at	DTWD2	-0.0546664	6.89629	-0.301109	0.768756	0.992823	-6.25227
219759_at	ERAP2	-0.237144	8.33293	-0.301228	0.768668	0.992823	-6.25223
216997_x_at	TLE4	-0.131879	7.36047	-0.301292	0.768621	0.992823	-6.25221
208830_s_at	SUPT6H	-0.0731987	7.24504	-0.30131	0.768607	0.992823	-6.2522
1554022_at	CCDC13	-0.0400531	3.73893	-0.301339	0.768586	0.992823	-6.25219
1559478_at	---	-0.0511977	5.35973	-0.301361	0.768569	0.992823	-6.25219
221626_at	LOC105372306	-0.0550275	7.46934	-0.301391	0.768547	0.992823	-6.25218
223343_at	MS4A7	-0.0632444	3.52995	-0.301567	0.768416	0.992823	-6.25212
231574_at	---	-0.0507284	4.1198	-0.30159	0.768399	0.992823	-6.25212
225788_at	RRP36	-0.0552689	8.24506	-0.301644	0.768359	0.992823	-6.2521
236748_at	RASGEF1C	-0.0446529	4.65687	-0.301655	0.768351	0.992823	-6.2521
1563480_at	---	-0.0341403	4.07851	-0.30167	0.76834	0.992823	-6.25209
222591_at	STYXL1	-0.136085	6.77447	-0.301685	0.768329	0.992823	-6.25209
207828_s_at	CENPF	-0.0958515	9.55233	-0.301687	0.768327	0.992823	-6.25209
236547_at	---	-0.115613	5.54825	-0.301703	0.768315	0.992823	-6.25208
241651_at	---	-0.0368375	3.41696	-0.301708	0.768312	0.992823	-6.25208
208729_x_at	HLA-B	-0.164066	8.82204	-0.301738	0.768289	0.992823	-6.25207
211362_s_at	SERPINB13	-0.0453847	4.01035	-0.301741	0.768287	0.992823	-6.25207
1567271_at	OR4C1P	-0.0398178	4.13505	-0.301771	0.768265	0.992823	-6.25206
203252_at	CDK2AP2	-0.221803	8.62878	-0.301791	0.76825	0.992823	-6.25205
219387_at	CCDC88A	-0.149967	9.64952	-0.301809	0.768237	0.992823	-6.25205
234483_at	ACSS1	-0.106948	4.75472	-0.30181	0.768236	0.992823	-6.25205
214343_s_at	ATXN7L1	-0.074197	5.12925	-0.301839	0.768214	0.992823	-6.25204
211570_s_at	RAPSN	-0.0591571	5.01496	-0.301855	0.768202	0.992823	-6.25203
217965_s_at	SAP30BP	-0.121223	8.73515	-0.301966	0.76812	0.992823	-6.252
1560105_at	PTPRB	-0.0341156	3.68602	-0.301969	0.768118	0.992823	-6.252
205854_at	TULP3	-0.0753268	7.35024	-0.3021	0.76802	0.992823	-6.25196
211092_s_at	NF2	-0.0738353	5.7953	-0.302142	0.767989	0.992823	-6.25194
203242_s_at	PDLIM5	-0.0904316	4.51234	-0.302189	0.767954	0.992823	-6.25193
233826_at	---	-0.145758	4.53705	-0.302218	0.767933	0.992823	-6.25192
205668_at	LY75	-0.153705	7.56658	-0.302252	0.767908	0.992823	-6.25191
241894_at	VMO1	-0.0436529	3.51512	-0.302294	0.767876	0.992823	-6.25189
224271_x_at	FRMD8P1	-0.0403058	5.14234	-0.302347	0.767837	0.992823	-6.25188
241384_x_at	GK5	-0.118025	4.57369	-0.302376	0.767816	0.992823	-6.25187
228590_at	PTCD3	-0.108169	8.38731	-0.302479	0.767739	0.992823	-6.25184
235567_at	RORA	-0.151413	4.625	-0.302598	0.76765	0.992823	-6.2518
231916_at	NOS1	-0.0299084	3.32325	-0.302633	0.767624	0.992823	-6.25179
215375_x_at	LRRFIP1	-0.107736	6.00508	-0.302675	0.767593	0.992823	-6.25177
1560480_at	---	-0.0627871	3.30986	-0.30274	0.767545	0.992823	-6.25175
212350_at	TBC1D1	-0.0897177	9.16041	-0.302886	0.767436	0.992823	-6.25171
227623_at	CACNA2D1	-0.0280146	2.31263	-0.302981	0.767366	0.992823	-6.25168
228668_x_at	CCDC71L	-0.0880397	5.03985	-0.302999	0.767353	0.992823	-6.25167
220402_at	TP53AIP1	-0.042672	2.75609	-0.303016	0.76734	0.992823	-6.25167
211001_at	TRIM29	-0.0589647	5.12151	-0.303062	0.767306	0.992823	-6.25165
224256_at	---	-0.0425108	3.55086	-0.303119	0.767263	0.992823	-6.25163
231597_x_at	---	-0.0618116	3.56732	-0.303138	0.767249	0.992823	-6.25163
222219_s_at	TLE6	-0.0614316	5.52611	-0.303216	0.767191	0.992823	-6.2516
1566739_at	PLCE1	-0.038555	4.11876	-0.30325	0.767166	0.992823	-6.25159
242511_at	---	-0.05323	5.22266	-0.303251	0.767165	0.992823	-6.25159
210141_s_at	INHA	-0.0341989	3.76335	-0.303251	0.767165	0.992823	-6.25159
221848_at	ZGPAT	-0.101725	8.59945	-0.303259	0.767159	0.992823	-6.25159
240664_at	---	-0.038875	5.47817	-0.303267	0.767153	0.992823	-6.25159
221000_s_at	KAZALD1	-0.0363114	5.34841	-0.303378	0.767071	0.992823	-6.25155
240686_x_at	TFRC	-0.087149	5.94144	-0.303429	0.767033	0.992823	-6.25154
207229_at	KLRAP1	-0.0824166	4.43473	-0.303435	0.767029	0.992823	-6.25153
234804_at	PROX2	-0.0719259	5.76315	-0.303477	0.766998	0.992823	-6.25152
241162_at	---	-0.0461737	2.98258	-0.303493	0.766985	0.992823	-6.25152
202250_s_at	DCAF8	-0.0573155	7.78351	-0.303514	0.76697	0.992823	-6.25151
224867_at	MINOS1	-0.073926	10.7255	-0.303577	0.766923	0.992823	-6.25149
210622_x_at	CDK10	-0.0883964	5.57567	-0.303614	0.766896	0.992823	-6.25148
210131_x_at	SDHC	-0.100632	8.96519	-0.303664	0.766859	0.992823	-6.25146
242211_x_at	WDR90	-0.0646748	5.80038	-0.303709	0.766825	0.992823	-6.25145
236904_x_at	TECTA	-0.0512034	5.45616	-0.303729	0.76681	0.992823	-6.25144
214407_x_at	GYPB	-0.049728	4.50792	-0.303747	0.766797	0.992823	-6.25143
234899_at	H2BFM	-0.0711682	4.05749	-0.303789	0.766766	0.992823	-6.25142
236946_at	---	-0.0816546	5.56128	-0.30384	0.766728	0.992823	-6.25141
209284_s_at	FAM208A	-0.107068	8.08867	-0.303929	0.766662	0.992823	-6.25138
212168_at	RBM12	-0.0380615	9.10107	-0.303957	0.766641	0.992823	-6.25137
206515_at	CYP4F3	-0.168115	2.72201	-0.304021	0.766594	0.992823	-6.25135
1570181_a_at	---	-0.0429846	3.1916	-0.304045	0.766575	0.992823	-6.25134
243593_s_at	---	-0.157821	7.26678	-0.304151	0.766497	0.992823	-6.25131
234175_at	---	-0.0772686	5.83897	-0.304173	0.766481	0.992823	-6.2513
216984_x_at	IGLJ3	-0.161101	5.07519	-0.304176	0.766479	0.992823	-6.2513
221204_s_at	CRTAC1	-0.0479814	5.50716	-0.30418	0.766476	0.992823	-6.2513
1555868_at	LOC100507477	-0.0428524	2.63721	-0.304286	0.766396	0.992823	-6.25126
212422_at	PDCD11	-0.0746078	7.63045	-0.304378	0.766329	0.992823	-6.25123
212698_s_at	2010-09-01	-0.035231	2.76154	-0.304386	0.766323	0.992823	-6.25123
200033_at	DDX5	-0.0800038	12.1438	-0.304409	0.766306	0.992823	-6.25123
216501_at	VAC14	-0.0919188	5.70818	-0.304438	0.766284	0.992823	-6.25122
236374_at	CTXN3	-0.0325894	3.42186	-0.304459	0.766268	0.992823	-6.25121
1552863_a_at	CACNG6	-0.0388692	3.84898	-0.304459	0.766268	0.992823	-6.25121
242509_at	---	-0.0445764	4.126	-0.304518	0.766225	0.992823	-6.25119
1562612_at	---	-0.139664	6.12107	-0.304578	0.76618	0.992823	-6.25117
242244_at	---	-0.0351569	3.77361	-0.30459	0.766171	0.992823	-6.25117
219092_s_at	IPPK	-0.0723029	7.45399	-0.304606	0.766159	0.992823	-6.25116
237595_at	LOC105371561	-0.043897	5.03414	-0.304975	0.765885	0.992823	-6.25105
216392_s_at	SEC23IP	-0.0988664	7.1805	-0.305002	0.765865	0.992823	-6.25104
228656_at	PROX1	-0.0511844	3.49981	-0.305067	0.765817	0.992823	-6.25102
211429_s_at	SERPINA1	-0.220537	5.00478	-0.305117	0.76578	0.992823	-6.251
212075_s_at	CSNK2A1	-0.176376	8.95907	-0.305276	0.765662	0.992823	-6.25095
230838_s_at	CIAPIN1	-0.0826771	3.97205	-0.305443	0.765538	0.992823	-6.2509
202414_at	ERCC5	-0.086776	10.8913	-0.305476	0.765513	0.992823	-6.25089
244295_at	---	-0.0363112	2.59091	-0.305502	0.765494	0.992823	-6.25088
1559256_at	MAGI1	-0.0299778	2.59971	-0.305505	0.765492	0.992823	-6.25088
233528_s_at	GATSL3	-0.0716883	5.80397	-0.305531	0.765473	0.992823	-6.25087
1557099_at	---	-0.0388349	3.53883	-0.305636	0.765395	0.992823	-6.25083
237919_at	RFFL	-0.134447	9.74768	-0.305645	0.765388	0.992823	-6.25083
228670_at	TEP1	-0.114888	6.43288	-0.305657	0.76538	0.992823	-6.25083
234727_at	DNAH7	-0.0498368	3.45995	-0.30566	0.765377	0.992823	-6.25083
1558924_s_at	CLIP1	-0.0670843	8.67818	-0.305693	0.765352	0.992823	-6.25082
238370_x_at	---	-0.0765895	3.02027	-0.305751	0.765309	0.992823	-6.2508
201739_at	SGK1	-0.22588	7.63503	-0.305771	0.765295	0.992823	-6.25079
229977_at	RSPH14	-0.0412417	2.85331	-0.305772	0.765294	0.992823	-6.25079
208883_at	UBR5	-0.133334	7.81813	-0.305785	0.765284	0.992823	-6.25079
208359_s_at	KCNJ4	-0.285975	8.65121	-0.30589	0.765206	0.992823	-6.25075
228006_at	PTEN	-0.154129	9.65047	-0.305924	0.765181	0.992823	-6.25074
227027_at	GFPT1	-0.0863259	6.07832	-0.305998	0.765126	0.992823	-6.25072
228166_at	ALG2	-0.134293	7.28579	-0.306022	0.765108	0.992823	-6.25071
58696_at	EXOSC4	-0.116864	7.18904	-0.306076	0.765068	0.992823	-6.25069
1562541_at	---	-0.0292633	2.79057	-0.306181	0.76499	0.992823	-6.25066
206278_at	PTAFR	-0.0654054	5.18616	-0.30621	0.764969	0.992823	-6.25065
223907_s_at	PINX1	-0.0576597	6.88966	-0.306218	0.764963	0.992823	-6.25065
201280_s_at	DAB2	-0.159621	4.78316	-0.306259	0.764932	0.992823	-6.25064
1553536_at	MBNL2	-0.0949397	7.12451	-0.306301	0.764902	0.992823	-6.25062
221555_x_at	CDC14B	-0.0485278	3.36028	-0.306343	0.76487	0.992823	-6.25061
207525_s_at	GIPC1	-0.0776533	6.94799	-0.306521	0.764738	0.992823	-6.25055
222374_at	BTRC	-0.108551	6.09741	-0.306523	0.764737	0.992823	-6.25055
1554941_at	KLHL14	-0.0477039	5.30149	-0.306548	0.764718	0.992823	-6.25054
216872_at	---	-0.0329499	4.08086	-0.306597	0.764682	0.992823	-6.25053
1552673_at	RFX6	-0.0466492	2.80495	-0.306678	0.764622	0.992823	-6.2505
1559240_at	LOC100507053	-0.0812667	5.79398	-0.306805	0.764528	0.992823	-6.25046
232048_at	FAM76B	-0.0809783	6.1255	-0.306817	0.764519	0.992823	-6.25046
235008_at	---	-0.115159	7.7562	-0.306822	0.764515	0.992823	-6.25046
1555401_at	SOHLH2	-0.0316165	3.03395	-0.306921	0.764441	0.992823	-6.25042
214191_at	ICA1	-0.0368766	5.1159	-0.306973	0.764403	0.992823	-6.25041
204965_at	GC	-0.0331944	2.51668	-0.307047	0.764348	0.992823	-6.25038
213748_at	TRIM66	-0.143954	5.69883	-0.307059	0.764339	0.992823	-6.25038
1569569_x_at	---	-0.0402953	2.42515	-0.307079	0.764324	0.992823	-6.25037
236041_at	---	-0.116929	6.2747	-0.307118	0.764296	0.992823	-6.25036
233916_at	NYAP2	-0.0472865	3.52359	-0.307359	0.764117	0.992823	-6.25028
206030_at	ASPA	-0.0334921	2.87708	-0.307362	0.764115	0.992823	-6.25028
227286_at	INO80E	-0.0789609	7.73595	-0.307433	0.764061	0.992823	-6.25026
229044_at	NUDT17	-0.0447316	8.45636	-0.307443	0.764054	0.992823	-6.25026
234887_at	---	-0.0374593	4.45283	-0.307487	0.764021	0.992823	-6.25024
244615_x_at	TARSL2	-0.104961	5.85543	-0.307502	0.764011	0.992823	-6.25024
1559864_at	LCN6	-0.0377155	4.00166	-0.307531	0.763989	0.992823	-6.25023
211165_x_at	EPHB2	-0.0366802	5.17801	-0.307573	0.763958	0.992823	-6.25022
220399_at	LINC00115	-0.0680869	8.66279	-0.307683	0.763877	0.992823	-6.25018
211312_s_at	WISP1	-0.0355276	3.50655	-0.307684	0.763875	0.992823	-6.25018
218641_at	C11orf95	-0.0554371	8.92774	-0.307733	0.76384	0.992823	-6.25016
221313_at	GPR52	-0.0485588	4.95807	-0.307748	0.763828	0.992823	-6.25016
228704_s_at	CLDN23	-0.0728078	3.89529	-0.307818	0.763776	0.992823	-6.25014
204809_at	CLPX	-0.0490348	7.99951	-0.30786	0.763745	0.992823	-6.25012
235968_at	AGAP1	-0.0391147	5.22392	-0.307878	0.763732	0.992823	-6.25012
218624_s_at	CENPBD1P1 /// RPL23AP79	-0.13309	5.55094	-0.307904	0.763712	0.992823	-6.25011
232143_at	DNM1P41	-0.0330511	4.52375	-0.307939	0.763686	0.992823	-6.2501
202389_s_at	HTT	-0.0685082	6.47555	-0.308052	0.763603	0.992823	-6.25006
228360_at	LYPD6B	-0.038048	3.1567	-0.308144	0.763534	0.992823	-6.25003
1561196_at	---	-0.0975303	2.87834	-0.308163	0.76352	0.992823	-6.25003
232261_at	LOC101927365	-0.0537306	5.98799	-0.308182	0.763506	0.992823	-6.25002
238723_at	ATXN3	-0.0645426	4.45544	-0.308189	0.763501	0.992823	-6.25002
1559699_at	---	-0.0579932	4.01378	-0.308246	0.763458	0.992823	-6.25
227777_at	---	-0.0792098	7.59876	-0.308266	0.763444	0.992823	-6.24999
211897_s_at	CRHR1 /// MGC57346-CRHR1	-0.0457698	4.50921	-0.308277	0.763436	0.992823	-6.24999
203301_s_at	DMTF1	-0.127648	8.56269	-0.308288	0.763428	0.992823	-6.24999
239439_at	AFF4	-0.0994135	5.49191	-0.308362	0.763373	0.992823	-6.24996
209506_s_at	NR2F1	-0.0448832	5.46435	-0.308363	0.763372	0.992823	-6.24996
219273_at	CCNK	-0.0901735	10.6514	-0.308363	0.763372	0.992823	-6.24996
210369_at	SWAP70	-0.0907984	4.38111	-0.308409	0.763338	0.992823	-6.24995
213352_at	TMCC1	-0.11534	6.82952	-0.308429	0.763323	0.992823	-6.24994
241072_s_at	IGF1	-0.100317	5.74513	-0.308463	0.763298	0.992823	-6.24993
60528_at	JMJD7-PLA2G4B /// PLA2G4B	-0.0597325	5.42863	-0.308545	0.763237	0.992823	-6.2499
217717_s_at	YWHAB	-0.0826966	9.78091	-0.308598	0.763198	0.992823	-6.24989
243570_at	SPCS2	-0.0491467	2.95383	-0.308637	0.763169	0.992823	-6.24987
237304_at	SYCE2	-0.0662728	6.0724	-0.30866	0.763152	0.992823	-6.24987
211079_s_at	DYRK1A	-0.151323	8.91966	-0.308701	0.763121	0.992823	-6.24985
204567_s_at	ABCG1	-0.0543525	8.71473	-0.30875	0.763085	0.992823	-6.24984
209591_s_at	BMP7	-0.0544496	3.53961	-0.308753	0.763083	0.992823	-6.24984
212020_s_at	MKI67	-0.109944	7.82931	-0.308771	0.763069	0.992823	-6.24983
1570230_at	LOC101927884	-0.0394763	3.05471	-0.308831	0.763025	0.992823	-6.24981
217743_s_at	COX7A2 /// TMEM30A	-0.0466773	7.84554	-0.308838	0.76302	0.992823	-6.24981
232069_at	KIF26A	-0.0353414	4.24116	-0.308919	0.76296	0.992823	-6.24978
232027_at	SYNE1	-0.0934147	3.11448	-0.308994	0.762905	0.992823	-6.24976
230252_at	LPAR5	-0.120938	4.59778	-0.308995	0.762904	0.992823	-6.24976
202476_s_at	TUBGCP2	-0.0499275	6.2559	-0.309025	0.762881	0.992823	-6.24975
204754_at	HLF	-0.0500655	3.92743	-0.309083	0.762838	0.992823	-6.24973
230584_at	LOC100287728 /// ZNF75D	-0.069157	3.87878	-0.309171	0.762773	0.992823	-6.2497
1564950_at	---	-0.0302261	2.42973	-0.309215	0.762741	0.992823	-6.24969
208110_x_at	MED25	-0.0506419	6.1368	-0.309224	0.762734	0.992823	-6.24968
213178_s_at	MAPK8IP3	-0.0926467	7.06335	-0.30927	0.7627	0.992823	-6.24967
242740_at	---	-0.104966	6.87017	-0.309334	0.762653	0.992823	-6.24965
229645_at	FAM69C	-0.0444628	4.67323	-0.309348	0.762642	0.992823	-6.24964
228707_at	CLDN23	-0.1042	4.65859	-0.309425	0.762585	0.992823	-6.24962
214822_at	BRINP2	-0.0470691	2.90702	-0.309428	0.762583	0.992823	-6.24962
208656_s_at	CCNI	-0.0384588	12.0129	-0.309449	0.762567	0.992823	-6.24961
213919_at	DNAJC4	-0.103479	7.87777	-0.309535	0.762504	0.992823	-6.24958
244551_at	ZNF736	-0.171957	5.56625	-0.30958	0.76247	0.992823	-6.24957
219321_at	MPP5	-0.083993	7.15485	-0.309609	0.762449	0.992823	-6.24956
211370_s_at	MAP2K5	-0.129578	6.91166	-0.309655	0.762415	0.992823	-6.24955
228469_at	---	-0.117548	7.34878	-0.309721	0.762366	0.992823	-6.24952
210491_at	---	-0.121449	9.20585	-0.309746	0.762347	0.992823	-6.24952
237619_at	FAM217A	-0.0348969	2.88668	-0.309768	0.762331	0.992823	-6.24951
242002_at	NKAIN2	-0.207995	3.2795	-0.309785	0.762318	0.992823	-6.2495
221743_at	CELF1	-0.0748103	10.5507	-0.309789	0.762315	0.992823	-6.2495
1557783_at	MAP3K14-AS1	-0.106678	6.042	-0.309805	0.762304	0.992823	-6.2495
214103_s_at	RAP2A	-0.115575	6.2786	-0.309807	0.762302	0.992823	-6.2495
205485_at	RYR1	-0.100581	3.8327	-0.309813	0.762298	0.992823	-6.24949
230564_at	SIPA1L3	-0.0912711	5.36554	-0.309819	0.762293	0.992823	-6.24949
210853_at	SCN11A	-0.0627535	3.35619	-0.309924	0.762215	0.992823	-6.24946
230923_at	FAM19A1	-0.0318369	2.82378	-0.30994	0.762203	0.992823	-6.24945
211476_at	MYOZ2	-0.0366461	2.70648	-0.309941	0.762203	0.992823	-6.24945
212406_s_at	PCMTD2	-0.0982233	9.08443	-0.309957	0.76219	0.992823	-6.24945
239217_x_at	ABCC3	-0.0437479	4.37545	-0.310079	0.7621	0.992823	-6.24941
1562826_at	PLCE1-AS2	-0.0308809	2.88897	-0.31011	0.762077	0.992823	-6.2494
223259_at	ORMDL3	-0.183418	7.63139	-0.310119	0.76207	0.992823	-6.2494
223805_at	OSBPL6	-0.0381182	4.10482	-0.310134	0.76206	0.992823	-6.24939
211250_s_at	SH3BP2	-0.0663398	6.16754	-0.310159	0.762041	0.992823	-6.24938
226690_at	ADCYAP1R1	-0.0552159	3.32787	-0.310168	0.762034	0.992823	-6.24938
236018_at	ADAL	-0.145747	5.12354	-0.3102	0.762011	0.992823	-6.24937
207775_at	MGC4859	-0.0346471	3.02494	-0.310207	0.762005	0.992823	-6.24937
220854_at	---	-0.151249	7.79185	-0.310315	0.761925	0.992823	-6.24933
215709_at	PRIM2	-0.0540552	5.26924	-0.310357	0.761894	0.992823	-6.24932
235882_at	VPS53	-0.058368	5.44119	-0.310371	0.761883	0.992823	-6.24931
216802_at	---	-0.0289642	3.10607	-0.310434	0.761837	0.992823	-6.24929
1555488_at	---	-0.123068	5.19138	-0.310483	0.761801	0.992823	-6.24928
216680_s_at	EPHB4	-0.0486981	6.06873	-0.310508	0.761782	0.992823	-6.24927
242601_at	HEPACAM2	-0.0309123	2.4669	-0.310589	0.761722	0.992823	-6.24924
1555761_x_at	RBM15	-0.0648819	7.16106	-0.310632	0.76169	0.992823	-6.24923
1560339_s_at	NAP1L4	-0.119135	7.06688	-0.31069	0.761648	0.992823	-6.24921
1555645_at	GAFA2	-0.128672	5.24091	-0.310759	0.761596	0.992823	-6.24919
226084_at	MAP1B	-0.083462	2.8034	-0.310777	0.761583	0.992823	-6.24918
208138_at	GAST	-0.0441299	5.09488	-0.310855	0.761525	0.992823	-6.24916
1554295_x_at	TTBK2	-0.0398922	5.46201	-0.310908	0.761486	0.992823	-6.24914
1560962_at	---	-0.0383336	3.68253	-0.310928	0.761471	0.992823	-6.24913
1554232_a_at	---	-0.032629	3.49326	-0.310931	0.761469	0.992823	-6.24913
220621_at	FOXE3	-0.0377536	3.90587	-0.310931	0.761469	0.992823	-6.24913
223432_at	OSBP2	-0.0567291	5.07446	-0.310953	0.761453	0.992823	-6.24913
218083_at	PTGES2	-0.055001	7.11498	-0.311043	0.761386	0.992823	-6.2491
236639_at	SLC16A12-AS1	-0.0364214	2.74764	-0.311043	0.761386	0.992823	-6.2491
1555103_s_at	FGF7	-0.0302547	3.22318	-0.311054	0.761378	0.992823	-6.24909
212233_at	MAP1B	-0.0579133	4.37579	-0.311059	0.761374	0.992823	-6.24909
225174_at	DNAJC10	-0.133055	7.55097	-0.31108	0.761359	0.992823	-6.24908
241244_at	---	-0.043659	3.26139	-0.311113	0.761334	0.992823	-6.24907
219131_at	UBIAD1	-0.093288	6.99356	-0.311123	0.761327	0.992823	-6.24907
239262_at	---	-0.0387186	3.03431	-0.31117	0.761292	0.992823	-6.24905
213582_at	ATP11A	-0.125126	6.69804	-0.311176	0.761288	0.992823	-6.24905
1553350_at	AMER3	-0.0395492	4.34155	-0.311227	0.76125	0.992823	-6.24904
231604_at	---	-0.0545369	4.31672	-0.311234	0.761244	0.992823	-6.24903
216038_x_at	DAXX	-0.0545996	7.20206	-0.311321	0.76118	0.992823	-6.24901
244088_at	---	-0.0381124	3.62264	-0.31134	0.761166	0.992823	-6.249
206302_s_at	NUDT4 /// NUDT4P1 /// NUDT4P2	-0.0880659	9.98251	-0.311363	0.761149	0.992823	-6.24899
217585_at	NEBL	-0.0399917	2.68623	-0.311433	0.761097	0.992823	-6.24897
205694_at	TYRP1	-0.0305351	2.4005	-0.311475	0.761066	0.992823	-6.24896
219133_at	OXSM	-0.0606848	7.25711	-0.31149	0.761055	0.992823	-6.24895
1565389_s_at	GRM5	-0.0441742	3.39219	-0.311495	0.761051	0.992823	-6.24895
215160_x_at	FRG1CP	-0.0813235	9.8187	-0.311516	0.761036	0.992823	-6.24894
219153_s_at	THSD4	-0.0401275	3.73704	-0.31164	0.760944	0.992823	-6.2489
214060_at	SSBP1	-0.0932156	6.87363	-0.311696	0.760902	0.992823	-6.24888
209532_at	PLAA	-0.0775603	5.9089	-0.311718	0.760886	0.992823	-6.24888
1554193_s_at	MANEA	-0.151449	6.8969	-0.311752	0.760861	0.992823	-6.24887
204192_at	CD37	-0.238832	7.67881	-0.311845	0.760792	0.992823	-6.24884
228414_at	KCNMA1	-0.0329476	3.62489	-0.31185	0.760788	0.992823	-6.24883
202335_s_at	UBE2B	-0.0711662	4.70587	-0.311956	0.76071	0.992823	-6.2488
212448_at	NEDD4L	-0.0450185	4.27751	-0.311959	0.760708	0.992823	-6.2488
1553537_at	KRT73	-0.0304076	4.59676	-0.312026	0.760658	0.992823	-6.24878
1555514_a_at	PIAS2	-0.077546	7.74637	-0.312029	0.760656	0.992823	-6.24878
1569167_at	---	-0.0848061	3.74018	-0.312055	0.760637	0.992823	-6.24877
217698_at	---	-0.0392747	2.71062	-0.312098	0.760604	0.992823	-6.24875
232049_at	SNX2	-0.101346	3.94878	-0.312117	0.760591	0.992823	-6.24875
238240_at	---	-0.0738806	3.94605	-0.312128	0.760583	0.992823	-6.24874
226970_at	FBXO33	-0.0590731	8.03892	-0.312309	0.760448	0.992823	-6.24868
1555971_s_at	FBXO28	-0.0844068	7.29529	-0.312346	0.760421	0.992823	-6.24867
1564763_at	---	-0.0341194	3.31694	-0.31246	0.760337	0.992823	-6.24864
206168_at	ZC3H7B	-0.0823123	5.35557	-0.312478	0.760323	0.992823	-6.24863
233165_at	NCKIPSD	-0.058538	5.07733	-0.312728	0.760138	0.992823	-6.24855
1554485_s_at	TMEM37	-0.0462902	3.79682	-0.312745	0.760126	0.992823	-6.24854
215039_at	LINC01140	-0.0436805	4.2425	-0.312773	0.760105	0.992823	-6.24853
206328_at	CDH15	-0.0628235	5.7748	-0.312875	0.760029	0.992823	-6.2485
1561919_at	---	-0.0446042	3.98097	-0.312878	0.760027	0.992823	-6.2485
210065_s_at	UPK1B	-0.0419681	3.23033	-0.312884	0.760023	0.992823	-6.2485
222007_s_at	FKBP8	-0.108441	5.54423	-0.312954	0.759971	0.992823	-6.24847
1559283_a_at	CNPY1	-0.0334955	2.55204	-0.313049	0.759901	0.992823	-6.24844
237717_x_at	---	-0.0338665	2.50216	-0.313095	0.759866	0.992823	-6.24843
212377_s_at	NOTCH2	-0.0550994	8.98068	-0.31311	0.759855	0.992823	-6.24842
228316_at	CLHC1	-0.279619	6.27788	-0.313146	0.759829	0.992823	-6.24841
212835_at	FAM175B	-0.0550198	7.2469	-0.313207	0.759784	0.992823	-6.24839
50221_at	TFEB	-0.100989	5.19539	-0.313275	0.759733	0.992823	-6.24837
230075_at	RAB39B	-0.103346	7.30854	-0.313294	0.75972	0.992823	-6.24836
234712_at	LINC00470	-0.0449078	3.85847	-0.313296	0.759718	0.992823	-6.24836
211205_x_at	PIP5K1A	-0.135774	7.98088	-0.313323	0.759698	0.992823	-6.24835
237778_at	---	-0.077425	3.67324	-0.313397	0.759643	0.992823	-6.24833
235892_at	---	-0.0278735	2.58796	-0.313516	0.759555	0.992823	-6.24829
235629_at	---	-0.161377	5.03388	-0.313544	0.759534	0.992823	-6.24828
240727_s_at	---	-0.0978353	5.58972	-0.313567	0.759517	0.992823	-6.24827
239246_at	FARP1	-0.0589405	3.69049	-0.313639	0.759464	0.992823	-6.24825
206596_s_at	NRL	-0.0563147	4.42711	-0.313644	0.75946	0.992823	-6.24825
237978_at	---	-0.0300652	2.56896	-0.313659	0.759449	0.992823	-6.24824
1553394_a_at	TFAP2B	-0.0455783	4.58444	-0.313702	0.759417	0.992823	-6.24823
1556685_at	---	-0.0464154	3.58439	-0.313754	0.759379	0.992823	-6.24821
231733_at	CARD18	-0.030198	2.74078	-0.313755	0.759378	0.992823	-6.24821
203028_s_at	CYBA	-0.131723	5.64956	-0.313778	0.759361	0.992823	-6.24821
243290_at	---	-0.0473052	3.75589	-0.313803	0.759342	0.992823	-6.2482
244803_at	---	-0.106839	6.78017	-0.313839	0.759316	0.992823	-6.24819
230663_at	---	-0.0814855	7.05544	-0.31394	0.759241	0.992823	-6.24815
206373_at	ZIC1	-0.0432907	4.06847	-0.313957	0.759228	0.992823	-6.24815
239129_at	---	-0.198776	5.47134	-0.314001	0.759196	0.992823	-6.24813
236604_at	BAHCC1	-0.0821602	5.55213	-0.314127	0.759103	0.992823	-6.24809
240562_at	GSK3B	-0.0393599	3.64195	-0.314305	0.758971	0.992823	-6.24803
204600_at	EPHB3	-0.0668959	5.42529	-0.314507	0.758822	0.992823	-6.24797
233033_at	ZEB2	-0.0843362	4.32055	-0.314508	0.758821	0.992823	-6.24797
210993_s_at	SMAD1	-0.128414	8.12626	-0.314512	0.758818	0.992823	-6.24797
206846_s_at	HDAC6	-0.0674776	8.05845	-0.314514	0.758817	0.992823	-6.24796
1559877_at	LOC100289094	-0.0453777	3.36776	-0.314579	0.758768	0.992823	-6.24794
1558470_at	VWA3B	-0.034428	4.07187	-0.314613	0.758743	0.992823	-6.24793
232046_at	KIAA1217	-0.0517961	4.43029	-0.314619	0.758738	0.992823	-6.24793
1553804_a_at	SPATA32	-0.0433468	5.91103	-0.314638	0.758725	0.992823	-6.24792
214362_at	RGS12	-0.0415828	4.04447	-0.31468	0.758694	0.992823	-6.24791
244557_at	LINC00610	-0.0428862	4.40454	-0.314694	0.758683	0.992823	-6.24791
244400_at	VPS33A	-0.0495648	5.68307	-0.314699	0.758679	0.992823	-6.2479
223231_at	TATDN1	-0.0614103	9.93206	-0.314721	0.758663	0.992823	-6.2479
243655_x_at	---	-0.0837331	3.94987	-0.314819	0.758591	0.992823	-6.24786
206966_s_at	KLF12	-0.134435	7.09587	-0.314821	0.758589	0.992823	-6.24786
240253_at	---	-0.0479686	2.93429	-0.314846	0.758571	0.992823	-6.24786
1570001_at	---	-0.0527126	3.24936	-0.314891	0.758537	0.992823	-6.24784
242136_x_at	MGC70870	-0.195259	6.25352	-0.314947	0.758496	0.992823	-6.24782
1569339_s_at	LOC101928123	-0.0834213	5.23272	-0.314978	0.758473	0.992823	-6.24781
1556809_a_at	RAP2A	-0.096457	4.80558	-0.315056	0.758415	0.992823	-6.24779
1555958_at	CRTAC1	-0.0433034	3.00825	-0.315099	0.758383	0.992823	-6.24777
214126_at	---	-0.066579	7.21389	-0.315125	0.758365	0.992823	-6.24776
1555294_a_at	ERC1	-0.117674	6.81832	-0.315163	0.758337	0.992823	-6.24775
1566402_at	SNORA68	-0.102817	6.32845	-0.31518	0.758324	0.992823	-6.24775
220533_at	LOC105376204	-0.0337264	3.82976	-0.315377	0.758178	0.992823	-6.24768
222070_at	DND1	-0.060432	7.40338	-0.315386	0.758171	0.992823	-6.24768
239431_at	TICAM2 /// TMED7-TICAM2	-0.048102	4.46232	-0.315395	0.758165	0.992823	-6.24767
225523_at	CCDC142 /// MRPL53	-0.11947	8.05584	-0.315468	0.758111	0.992823	-6.24765
221807_s_at	TRABD	-0.127882	6.9655	-0.315474	0.758106	0.992823	-6.24765
205983_at	DPEP1	-0.0479227	4.82603	-0.315513	0.758078	0.992823	-6.24764
218551_at	MIIP	-0.066707	6.74939	-0.315531	0.758064	0.992823	-6.24763
219780_at	ZNF771	-0.055215	3.65605	-0.315542	0.758056	0.992823	-6.24763
208947_s_at	UPF1	-0.0729903	6.47319	-0.315548	0.758051	0.992823	-6.24762
223564_s_at	GNB1L	-0.0813307	5.95603	-0.315577	0.75803	0.992823	-6.24762
232881_at	GNAS-AS1	-0.0578804	4.83137	-0.315614	0.758003	0.992823	-6.2476
222527_s_at	RBM22	-0.10988	7.92011	-0.315634	0.757988	0.992823	-6.2476
236836_at	LOC105379045	-0.076492	5.71989	-0.31564	0.757984	0.992823	-6.24759
238823_at	FMNL3	-0.11273	5.90414	-0.315702	0.757937	0.992823	-6.24757
215272_at	OGG1	-0.063838	6.02658	-0.315828	0.757844	0.992823	-6.24753
228174_at	SCAI	-0.195554	8.54218	-0.315879	0.757807	0.992823	-6.24752
1555301_a_at	DIP2A	-0.13057	6.96606	-0.315892	0.757797	0.992823	-6.24751
228462_at	IRX2	-0.0363986	4.35302	-0.315899	0.757792	0.992823	-6.24751
217086_at	CHRNB3	-0.0357933	3.65694	-0.315982	0.757731	0.992823	-6.24748
236652_at	LOC149703	-0.032208	3.04007	-0.316125	0.757625	0.992823	-6.24743
230375_at	PNISR	-0.119416	6.39948	-0.316152	0.757605	0.992823	-6.24743
230907_at	GPRC5C	-0.0426939	4.60116	-0.316181	0.757583	0.992823	-6.24742
223444_at	SENP7	-0.171863	7.64095	-0.316184	0.757581	0.992823	-6.24742
238274_at	---	-0.0425249	3.80428	-0.316185	0.75758	0.992823	-6.24741
240326_at	---	-0.132038	5.2543	-0.316259	0.757526	0.992823	-6.24739
205072_s_at	XRCC4	-0.0920247	4.24756	-0.316339	0.757467	0.992823	-6.24736
241112_at	ZNF517	-0.0579301	5.15373	-0.316367	0.757446	0.992823	-6.24735
1560694_at	SFT2D1	-0.0473337	4.39838	-0.316413	0.757412	0.992823	-6.24734
224119_at	ZBTB46-AS1	-0.036835	5.89716	-0.316423	0.757404	0.992823	-6.24734
200884_at	CKB	-0.0632108	5.70641	-0.316428	0.757401	0.992823	-6.24733
228952_at	ENPP1	-0.0778022	3.12688	-0.316438	0.757394	0.992823	-6.24733
208199_s_at	ZBTB14	-0.121693	7.77583	-0.316474	0.757367	0.992823	-6.24732
242575_at	---	-0.0554554	8.32764	-0.316482	0.757361	0.992823	-6.24732
223837_at	GULP1	-0.0288687	2.67301	-0.316495	0.757351	0.992823	-6.24731
203922_s_at	CYBB	-0.200521	5.86643	-0.31653	0.757326	0.992823	-6.2473
209008_x_at	KRT8	-0.068701	5.74798	-0.316594	0.757278	0.992823	-6.24728
205779_at	RAMP2	-0.0342776	3.89584	-0.316639	0.757245	0.992823	-6.24727
240466_at	---	-0.0890742	3.94511	-0.316657	0.757232	0.992823	-6.24726
221319_at	PCDHB8	-0.0313186	3.02339	-0.316742	0.757168	0.992823	-6.24723
233228_at	---	-0.114796	6.17972	-0.316746	0.757166	0.992823	-6.24723
233294_at	DENND2C	-0.0396595	4.14679	-0.316803	0.757124	0.992823	-6.24721
228347_at	SIX1	-0.0343148	3.11195	-0.316828	0.757105	0.992823	-6.2472
1555227_a_at	MANEA	-0.14322	5.78441	-0.316864	0.757078	0.992823	-6.24719
1552833_at	B3GNT6	-0.0627207	5.7005	-0.316871	0.757073	0.992823	-6.24719
204614_at	SERPINB2	-0.0860237	2.9293	-0.316898	0.757053	0.992823	-6.24718
1560883_s_at	TLX1NB	-0.0429161	4.95527	-0.316944	0.75702	0.992823	-6.24716
1555545_at	KLK2	-0.0423938	4.48782	-0.316944	0.757019	0.992823	-6.24716
201264_at	COPE	-0.180782	6.91468	-0.316977	0.756995	0.992823	-6.24715
209606_at	CYTIP	-0.102298	7.80076	-0.31704	0.756948	0.992823	-6.24713
217638_at	---	-0.0876973	6.23366	-0.317116	0.756892	0.992823	-6.24711
237799_at	SLC22A12	-0.0356777	4.26947	-0.317119	0.75689	0.992823	-6.24711
203482_at	SLF2	-0.124465	8.59396	-0.317121	0.756888	0.992823	-6.24711
244688_at	---	-0.0474209	3.5929	-0.317198	0.756832	0.992823	-6.24708
234559_at	---	-0.0331733	4.03613	-0.3172	0.75683	0.992823	-6.24708
206360_s_at	SOCS3	-0.201078	5.40487	-0.317341	0.756726	0.992823	-6.24703
205068_s_at	ARHGAP26	-0.0835798	7.83523	-0.31738	0.756697	0.992823	-6.24702
214740_at	POLR2J3	-0.131046	6.19278	-0.317403	0.75668	0.992823	-6.24701
243013_at	---	-0.103793	5.74988	-0.317499	0.756609	0.992823	-6.24698
1559771_at	---	-0.0476806	3.18062	-0.317519	0.756595	0.992823	-6.24697
224680_at	TMED4	-0.114116	9.99789	-0.317557	0.756566	0.992823	-6.24696
1560349_at	---	-0.0399069	3.37057	-0.317665	0.756487	0.992823	-6.24693
1562937_at	---	-0.049085	4.66273	-0.317722	0.756444	0.992823	-6.24691
1564400_at	SMIM21	-0.0400936	3.61125	-0.317758	0.756418	0.992823	-6.2469
1569580_a_at	---	-0.0440421	5.00059	-0.317767	0.756411	0.992823	-6.24689
216866_s_at	COL14A1	-0.0370259	4.12944	-0.317798	0.756388	0.992823	-6.24688
202963_at	RFX5	-0.0576453	10.1139	-0.317833	0.756362	0.992823	-6.24687
208299_at	CACNA1I	-0.0450864	5.18689	-0.318073	0.756185	0.992823	-6.24679
202621_at	IRF3	-0.0826835	8.26734	-0.318135	0.756139	0.992823	-6.24677
220015_at	CASZ1	-0.0615029	5.8536	-0.318265	0.756043	0.992823	-6.24673
219720_s_at	GPATCH2L	-0.126118	7.89679	-0.318289	0.756025	0.992823	-6.24672
1570395_a_at	FAM66C	-0.0767355	3.31249	-0.318293	0.756022	0.992823	-6.24672
206377_at	FOXF2	-0.0361312	3.31751	-0.318359	0.755974	0.992823	-6.2467
240776_at	PGR	-0.0313693	2.44834	-0.318389	0.755951	0.992823	-6.24669
237463_at	ZFPM1	-0.0520454	6.20175	-0.318438	0.755915	0.992823	-6.24667
209926_at	BORCS8	-0.0565131	5.52996	-0.318452	0.755905	0.992823	-6.24667
225039_at	RPE	-0.0631539	8.17068	-0.318456	0.755902	0.992823	-6.24666
1556933_at	---	-0.0493399	4.53456	-0.318463	0.755896	0.992823	-6.24666
204418_x_at	GSTM2	-0.22636	8.68633	-0.318492	0.755875	0.992823	-6.24665
236131_at	---	-0.0798409	6.52665	-0.318497	0.755871	0.992823	-6.24665
237670_at	MIR663AHG	-0.0369514	2.71782	-0.31851	0.755862	0.992823	-6.24665
238981_at	TMEM223	-0.081225	5.98688	-0.31859	0.755803	0.992823	-6.24662
216853_x_at	IGLJ3 /// IGLL5 /// IGLV3-19	-0.134559	5.53653	-0.318631	0.755773	0.992823	-6.24661
1562267_s_at	ZNF709	-0.118332	5.01651	-0.318701	0.755721	0.992823	-6.24658
1553057_at	SERPINB12	-0.034713	3.38034	-0.318802	0.755646	0.992823	-6.24655
214562_at	HIST1H4L	-0.188217	9.4977	-0.318804	0.755645	0.992823	-6.24655
230931_at	PLG	-0.0454695	3.53155	-0.318862	0.755602	0.992823	-6.24653
210324_at	C8G	-0.0586159	4.51008	-0.318913	0.755565	0.992823	-6.24651
209337_at	PSIP1	-0.138025	10.518	-0.318918	0.755561	0.992823	-6.24651
222185_at	PKNOX2	-0.0465497	4.16573	-0.318928	0.755553	0.992823	-6.24651
220584_at	PRR36	-0.0424609	4.6848	-0.318933	0.755549	0.992823	-6.24651
225761_at	PAPD4	-0.139153	6.5726	-0.318937	0.755546	0.992823	-6.2465
209808_x_at	ING1	-0.0834048	7.48899	-0.319183	0.755365	0.992823	-6.24642
215694_at	SPATA5L1	-0.0930397	3.42644	-0.319239	0.755323	0.992823	-6.2464
212980_at	AHSA2	-0.228767	9.52728	-0.319325	0.75526	0.992823	-6.24637
218971_s_at	WDR91	-0.0469029	7.6662	-0.319342	0.755247	0.992823	-6.24637
240316_at	C9orf57	-0.037185	2.58828	-0.319435	0.755179	0.992823	-6.24634
225007_at	G3BP1	-0.0949952	9.85254	-0.319447	0.75517	0.992823	-6.24633
237635_at	LOC100128164	-0.0432661	3.92119	-0.319537	0.755103	0.992823	-6.2463
207305_s_at	TRAPPC8	-0.0977809	8.23312	-0.319574	0.755076	0.992823	-6.24629
219437_s_at	ANKRD11	-0.0845401	9.46063	-0.319663	0.75501	0.992823	-6.24626
1570212_a_at	TTC41P	-0.0543032	3.46959	-0.319672	0.755004	0.992823	-6.24626
243237_at	CFAP221	-0.0373648	3.47932	-0.319732	0.754959	0.992823	-6.24624
206568_at	TNP1	-0.0644515	5.56276	-0.319826	0.75489	0.992823	-6.24621
221081_s_at	DENND2D	-0.0773364	8.10578	-0.319844	0.754877	0.992823	-6.2462
230209_at	ZXDC	-0.132299	6.37047	-0.31995	0.754798	0.992823	-6.24617
207851_s_at	INSR	-0.102798	5.28873	-0.319996	0.754764	0.992823	-6.24615
229895_s_at	---	-0.0838351	6.97736	-0.320021	0.754745	0.992823	-6.24614
211574_s_at	CD46	-0.0729979	9.58873	-0.320119	0.754674	0.992823	-6.24611
201229_s_at	ARIH2	-0.134529	7.23083	-0.320155	0.754647	0.992823	-6.2461
217192_s_at	PRDM1	-0.1433	4.64009	-0.320167	0.754638	0.992823	-6.24609
234939_s_at	PHF12	-0.120568	9.19402	-0.320173	0.754633	0.992823	-6.24609
223686_at	TPK1	-0.122485	4.19804	-0.320221	0.754598	0.992823	-6.24608
228294_s_at	ZNF775	-0.200615	7.29032	-0.320331	0.754517	0.992823	-6.24604
241408_at	CRIPAK	-0.0424496	4.21923	-0.320365	0.754491	0.992823	-6.24603
214955_at	TMPRSS6	-0.0587781	5.36682	-0.32038	0.754481	0.992823	-6.24602
209885_at	RHOD	-0.051618	5.11825	-0.320478	0.754409	0.992823	-6.24599
213184_at	SENP5	-0.0799435	8.11414	-0.320486	0.754402	0.992823	-6.24599
214836_x_at	IGK /// IGKC /// IGKV1-5 /// IGKV2-28 /// IGKV2D-28	-0.196514	6.3088	-0.32049	0.7544	0.992823	-6.24599
203681_at	IVD	-0.0908819	4.71965	-0.320527	0.754372	0.992823	-6.24597
219269_at	HMBOX1	-0.112209	7.81199	-0.320547	0.754357	0.992823	-6.24597
212966_at	HIC2	-0.116578	7.24847	-0.320611	0.75431	0.992823	-6.24595
203531_at	CUL5	-0.151646	8.07348	-0.320674	0.754264	0.992823	-6.24593
211856_x_at	CD28	-0.180162	6.83008	-0.320676	0.754262	0.992823	-6.24592
236912_at	LOC105373225	-0.135098	4.39066	-0.320797	0.754173	0.992823	-6.24588
228159_at	WDFY2	-0.121197	7.57656	-0.320876	0.754114	0.992823	-6.24586
222248_s_at	SIRT4	-0.0676464	4.92172	-0.320898	0.754098	0.992823	-6.24585
232092_at	SLC25A51	-0.0706014	6.25536	-0.32097	0.754045	0.992823	-6.24583
242836_at	---	-0.192013	4.97304	-0.320971	0.754045	0.992823	-6.24583
232525_at	---	-0.103112	7.01593	-0.320993	0.754028	0.992823	-6.24582
1553839_at	CCDC149	-0.0369509	3.51029	-0.320997	0.754025	0.992823	-6.24582
203920_at	NR1H3	-0.089058	5.50833	-0.321035	0.753997	0.992823	-6.2458
235327_x_at	UBXN2A	-0.0540882	9.73167	-0.321054	0.753983	0.992823	-6.2458
233271_at	---	-0.06285	4.77717	-0.321073	0.753969	0.992823	-6.24579
239268_at	NDUFS1	-0.040123	5.3987	-0.321189	0.753884	0.992823	-6.24575
200766_at	CTSD	-0.11023	6.90698	-0.321191	0.753882	0.992823	-6.24575
206941_x_at	SEMA3E	-0.0401664	2.90437	-0.321236	0.753849	0.992823	-6.24574
237406_at	NEK6	-0.0843839	4.35489	-0.321271	0.753823	0.992823	-6.24573
205948_at	PTPRT	-0.0482925	4.10024	-0.321282	0.753815	0.992823	-6.24572
222140_s_at	GPR89A /// GPR89B	-0.0703178	9.67881	-0.321304	0.753799	0.992823	-6.24571
1557433_at	---	-0.178486	5.94721	-0.321348	0.753766	0.992823	-6.2457
240006_at	SCARNA17 /// SNHG22	-0.0473009	3.19127	-0.321379	0.753743	0.992823	-6.24569
226308_at	HAUS8	-0.0734449	7.52853	-0.321397	0.75373	0.992823	-6.24568
1554700_at	CDH7	-0.0336438	2.40936	-0.321398	0.753729	0.992823	-6.24568
207719_x_at	CEP170	-0.155619	6.98535	-0.321433	0.753703	0.992823	-6.24567
1565812_at	TRIM36	-0.0400312	3.75745	-0.32147	0.753676	0.992823	-6.24566
227348_at	PARS2	-0.0976055	6.75126	-0.321482	0.753667	0.992823	-6.24565
1552568_at	RTP3	-0.0498837	3.6695	-0.321599	0.753581	0.992823	-6.24562
244735_at	CCDC54	-0.0446494	3.23265	-0.321611	0.753572	0.992823	-6.24561
243233_at	---	-0.129697	6.70354	-0.321647	0.753545	0.992823	-6.2456
242611_at	---	-0.168355	5.13715	-0.321673	0.753526	0.992823	-6.24559
215410_at	LOC441259 /// PMS2P1 /// PMS2P10 /// PMS2P5 /// PMS2P6	-0.1537	8.86248	-0.321684	0.753518	0.992823	-6.24559
230248_x_at	---	-0.168809	5.92499	-0.321691	0.753513	0.992823	-6.24558
1569656_at	LRRN1	-0.0980766	5.18252	-0.321729	0.753485	0.992823	-6.24557
1559239_s_at	ACAT1	-0.115978	6.34177	-0.321793	0.753438	0.992823	-6.24555
238232_at	---	-0.0481001	4.52661	-0.32186	0.753388	0.992823	-6.24553
219853_at	FKRP	-0.102212	5.36812	-0.321943	0.753327	0.992823	-6.2455
233467_s_at	TSPAN32	-0.0601724	5.18877	-0.322001	0.753284	0.992823	-6.24548
223098_s_at	LONP2	-0.0710775	9.29111	-0.32202	0.75327	0.992823	-6.24547
228583_at	LIN52	-0.0804259	7.38463	-0.322047	0.75325	0.992823	-6.24547
226378_s_at	C19orf25	-0.0912211	5.87779	-0.322104	0.753208	0.992823	-6.24545
221120_at	---	-0.0461174	4.36591	-0.322222	0.753121	0.992823	-6.24541
218633_x_at	ABHD10	-0.0745187	9.02107	-0.322273	0.753084	0.992823	-6.24539
1568866_at	---	-0.0832396	3.6316	-0.322296	0.753067	0.992823	-6.24538
238668_at	NCKAP1L	-0.0588825	8.85894	-0.322318	0.75305	0.992823	-6.24537
239508_x_at	CFAP65	-0.0930231	6.10186	-0.322323	0.753047	0.992823	-6.24537
214150_x_at	ATP6V0E1	-0.0426601	11.0354	-0.322362	0.753018	0.992823	-6.24536
218781_at	SMC6	-0.112704	8.61316	-0.322457	0.752948	0.992823	-6.24533
223438_s_at	PPARA	-0.0746549	5.03222	-0.322492	0.752922	0.992823	-6.24532
207045_at	VPS50	-0.121475	5.37259	-0.322504	0.752913	0.992823	-6.24531
231591_at	DMGDH	-0.0383719	4.68303	-0.322507	0.752911	0.992823	-6.24531
1553320_s_at	CDC14C	-0.0350838	2.63272	-0.322521	0.7529	0.992823	-6.24531
214142_at	ZG16	-0.036856	5.34721	-0.32259	0.752849	0.992823	-6.24528
243987_at	LOC105375771	-0.0411656	4.97735	-0.322676	0.752786	0.992823	-6.24525
215327_at	---	-0.0434372	3.48087	-0.322763	0.752722	0.992823	-6.24522
242074_at	---	-0.126352	5.06398	-0.322781	0.752708	0.992823	-6.24522
213986_s_at	TMEM259	-0.153792	7.88425	-0.322821	0.752679	0.992823	-6.24521
213949_s_at	DOHH	-0.0464824	5.68131	-0.322928	0.7526	0.992823	-6.24517
1557966_x_at	MTERF4	-0.0679776	8.58496	-0.322946	0.752587	0.992823	-6.24516
210977_s_at	HSF4	-0.0464282	5.38156	-0.322972	0.752568	0.992823	-6.24515
204342_at	SLC25A24	-0.17731	7.67359	-0.322989	0.752555	0.992823	-6.24515
1561064_a_at	---	-0.0498758	3.85726	-0.322998	0.752549	0.992823	-6.24515
214305_s_at	SF3B1	-0.0554376	10.2264	-0.323018	0.752534	0.992823	-6.24514
1563034_at	GPD1	-0.0421162	5.41977	-0.323034	0.752522	0.992823	-6.24513
1570588_at	MPRIP-AS1	-0.0745675	4.55477	-0.323053	0.752508	0.992823	-6.24513
207562_at	DGKQ	-0.044058	4.07167	-0.323087	0.752483	0.992823	-6.24512
226628_at	THOC2	-0.166326	6.84528	-0.323258	0.752357	0.992823	-6.24506
238076_at	GATAD2B	-0.0713533	7.39142	-0.323296	0.752328	0.992823	-6.24505
227041_at	SESTD1	-0.189215	7.9077	-0.323348	0.752291	0.992823	-6.24503
211660_at	POU2F2	-0.0501198	5.19307	-0.323419	0.752238	0.992823	-6.245
234213_at	---	-0.0345859	3.80829	-0.323437	0.752225	0.992823	-6.245
238360_s_at	LINC00672	-0.0702784	5.51316	-0.323516	0.752166	0.992823	-6.24497
241828_x_at	KRT17P5	-0.0511532	3.8542	-0.323534	0.752153	0.992823	-6.24497
241113_at	---	-0.0611608	3.18317	-0.323595	0.752108	0.992823	-6.24494
203861_s_at	ACTN2	-0.0644743	3.83639	-0.323816	0.751945	0.992823	-6.24487
233051_at	SLITRK2	-0.0430552	4.54561	-0.323817	0.751944	0.992823	-6.24487
204203_at	CEBPG	-0.0796742	7.67062	-0.323819	0.751943	0.992823	-6.24487
207917_at	---	-0.0478376	7.19706	-0.323897	0.751885	0.992823	-6.24484
234176_at	---	-0.154178	6.29443	-0.323924	0.751865	0.992823	-6.24483
239044_at	ITFG1	-0.0575464	5.94085	-0.324038	0.751782	0.992823	-6.2448
1555015_a_at	ZNF398	-0.0726351	6.10203	-0.324054	0.75177	0.992823	-6.24479
230625_s_at	TSPAN12	-0.0550535	4.35133	-0.324057	0.751768	0.992823	-6.24479
239895_at	AQR	-0.0880415	3.64449	-0.324109	0.751729	0.992823	-6.24477
1561726_s_at	CD81-AS1	-0.0379476	4.2988	-0.324322	0.751572	0.992823	-6.2447
237628_at	---	-0.10706	4.0338	-0.324417	0.751502	0.992823	-6.24467
240515_at	---	-0.0821885	3.7088	-0.324465	0.751467	0.992823	-6.24465
206901_at	C19orf57	-0.048298	5.47044	-0.32447	0.751463	0.992823	-6.24465
1553072_at	BNIPL	-0.0722778	3.07109	-0.324574	0.751386	0.992823	-6.24461
232076_at	LOC101928160 /// ZNF707	-0.0754307	6.75107	-0.324654	0.751327	0.992823	-6.24459
228004_at	LINC00261	-0.0446394	4.2163	-0.324758	0.75125	0.992823	-6.24455
233301_at	OXCT2	-0.0421844	4.50814	-0.324844	0.751187	0.992823	-6.24452
234681_s_at	CHD6	-0.121428	8.27213	-0.32498	0.751087	0.992823	-6.24448
1569761_x_at	LRRC37A7P	-0.0296009	2.64362	-0.32526	0.75088	0.992823	-6.24438
241773_at	---	-0.0593409	2.74345	-0.325333	0.750826	0.992823	-6.24436
230514_s_at	LYZL1 /// LYZL2	-0.0556996	4.23771	-0.325478	0.75072	0.992823	-6.24431
230421_at	ZNF879	-0.111927	6.02403	-0.325502	0.750702	0.992823	-6.2443
43427_at	ACACB	-0.109273	7.69916	-0.325507	0.750699	0.992823	-6.2443
240105_at	---	-0.109144	7.03058	-0.325548	0.750668	0.992823	-6.24428
208680_at	PRDX1	-0.158493	9.65882	-0.325569	0.750653	0.992823	-6.24428
224305_s_at	NPC1L1	-0.046697	5.46508	-0.325606	0.750626	0.992823	-6.24426
242386_x_at	LOC101927608	-0.0613743	5.94253	-0.325631	0.750607	0.992823	-6.24426
203528_at	SEMA4D	-0.143716	10.4083	-0.325632	0.750606	0.992823	-6.24426
202679_at	NPC1	-0.0670535	8.70904	-0.325694	0.750561	0.992823	-6.24423
205982_x_at	SFTPC	-0.0576297	4.27119	-0.325757	0.750514	0.992823	-6.24421
232041_at	INADL	-0.0328193	3.36337	-0.325761	0.750511	0.992823	-6.24421
231257_at	TCERG1L	-0.0435161	3.42675	-0.32586	0.750438	0.992823	-6.24418
1560827_at	LOC101928725	-0.0511598	3.47124	-0.32587	0.75043	0.992823	-6.24417
215126_at	LINC01314	-0.0444654	3.77751	-0.325877	0.750425	0.992823	-6.24417
216810_at	KRTAP4-7 /// LOC100996750	-0.0299611	2.42401	-0.325942	0.750377	0.992823	-6.24415
1562836_at	DDX6	-0.0938835	8.46322	-0.326001	0.750334	0.992823	-6.24413
228527_s_at	SLC25A37	-0.095891	5.54245	-0.326132	0.750238	0.992823	-6.24409
211044_at	TRIM14	-0.0354657	4.20744	-0.32621	0.75018	0.992823	-6.24406
1566716_at	---	-0.0337463	2.61453	-0.326246	0.750153	0.992823	-6.24405
208325_s_at	AKAP13	-0.119119	10.1534	-0.326296	0.750117	0.992823	-6.24403
236361_at	GALNT15	-0.038523	3.04977	-0.326335	0.750088	0.992823	-6.24402
242341_x_at	GLYCTK	-0.0536249	5.94304	-0.326346	0.75008	0.992823	-6.24401
233739_at	---	-0.0440578	3.38133	-0.326421	0.750024	0.992823	-6.24399
1557436_at	XKR6	-0.107165	5.72364	-0.326422	0.750024	0.992823	-6.24399
227383_at	LOC727820	-0.142342	6.84578	-0.326459	0.749997	0.992823	-6.24397
232724_at	MS4A6A	-0.16045	4.99259	-0.326461	0.749995	0.992823	-6.24397
213290_at	COL6A2	-0.0828018	4.53414	-0.326476	0.749984	0.992823	-6.24397
214149_s_at	ATP6V0E1	-0.05021	11.6601	-0.326502	0.749965	0.992823	-6.24396
236744_at	C9orf172	-0.0576638	5.01128	-0.326564	0.74992	0.992823	-6.24394
229046_s_at	PLEKHB1	-0.0849211	5.11868	-0.326641	0.749862	0.992823	-6.24391
1554374_at	---	-0.0512998	4.25259	-0.326682	0.749832	0.992823	-6.2439
204265_s_at	GPSM3	-0.0942758	8.71989	-0.326716	0.749807	0.992823	-6.24389
219302_s_at	CNTNAP2	-0.0451455	2.90511	-0.326748	0.749784	0.992823	-6.24388
234359_at	LOC105378948	-0.083126	6.44361	-0.326862	0.7497	0.992823	-6.24384
239319_at	---	-0.0723806	5.59104	-0.326869	0.749695	0.992823	-6.24384
218028_at	ELOVL1	-0.106303	5.94028	-0.326909	0.749665	0.992823	-6.24382
235522_at	CLEC2D	-0.144768	3.70241	-0.326916	0.74966	0.992823	-6.24382
220105_at	RSPH14	-0.0543325	4.14301	-0.326958	0.749629	0.992823	-6.24381
236437_at	---	-0.0879275	5.43803	-0.326961	0.749627	0.992823	-6.2438
206460_at	AJAP1	-0.178413	3.4797	-0.326966	0.749623	0.992823	-6.2438
240662_at	---	-0.0348343	2.88979	-0.327004	0.749595	0.992823	-6.24379
239599_at	---	-0.0659869	4.45991	-0.327175	0.749469	0.992823	-6.24373
1554699_at	L3MBTL4	-0.0458985	3.21293	-0.327206	0.749447	0.992823	-6.24372
205020_s_at	ARL4A	-0.127006	8.02027	-0.327285	0.749389	0.992823	-6.24369
234690_at	---	-0.0329332	2.40363	-0.327289	0.749385	0.992823	-6.24369
1560325_at	LOC105370612	-0.053957	3.5251	-0.327309	0.74937	0.992823	-6.24369
233987_at	TFAP2D	-0.0493736	5.80929	-0.327314	0.749367	0.992823	-6.24368
215184_at	DAPK2	-0.0483756	4.76167	-0.327322	0.749361	0.992823	-6.24368
216855_s_at	HNRNPU	-0.221424	9.11479	-0.327325	0.749359	0.992823	-6.24368
244136_at	MIR670HG	-0.0423387	3.07512	-0.327374	0.749323	0.992823	-6.24366
231890_at	---	-0.124306	6.93666	-0.327399	0.749304	0.992823	-6.24365
1559661_at	TENM3	-0.0466214	3.12248	-0.327411	0.749296	0.992823	-6.24365
207408_at	SLC22A14	-0.0509028	5.98546	-0.327466	0.749255	0.992823	-6.24363
225675_at	TMEM260	-0.119339	6.88398	-0.32747	0.749252	0.992823	-6.24363
219977_at	AIPL1	-0.0454685	3.32608	-0.327481	0.749244	0.992823	-6.24363
1552665_at	JMJD1C-AS1	-0.0732912	5.83536	-0.327483	0.749243	0.992823	-6.24363
231904_at	U2AF1 /// U2AF1L5	-0.127236	9.03132	-0.327499	0.749231	0.992823	-6.24362
223135_s_at	BBX	-0.0589541	8.00271	-0.327525	0.749211	0.992823	-6.24361
242750_at	MMAA	-0.130644	5.9297	-0.327665	0.749108	0.992823	-6.24356
215108_x_at	TOX3	-0.0356241	2.44884	-0.327686	0.749093	0.992823	-6.24356
232413_at	---	-0.0728419	4.9354	-0.327781	0.749023	0.992823	-6.24352
224793_s_at	TGFBR1	-0.1385	7.09844	-0.327963	0.748889	0.992823	-6.24346
238656_at	RAD50	-0.082	5.65187	-0.327969	0.748884	0.992823	-6.24346
242871_at	PAQR5	-0.0481232	2.80014	-0.327986	0.748872	0.992823	-6.24345
212585_at	OSBPL8	-0.184304	8.66106	-0.328002	0.74886	0.992823	-6.24345
240976_at	---	-0.0503528	4.12657	-0.328035	0.748836	0.992823	-6.24344
218649_x_at	NEMF	-0.154862	9.68147	-0.328042	0.74883	0.992823	-6.24344
1555041_a_at	NAGA	-0.119353	6.32419	-0.328147	0.748753	0.992823	-6.2434
217021_at	CYB5A	-0.0294387	3.6416	-0.328195	0.748718	0.992823	-6.24338
1570315_at	HCCAT5	-0.0361983	4.69404	-0.328246	0.748681	0.992823	-6.24337
237025_at	---	-0.0507587	5.33468	-0.328281	0.748655	0.992823	-6.24335
215720_s_at	NFYA	-0.14652	7.67483	-0.328299	0.748642	0.992823	-6.24335
215680_at	KIAA1654	-0.0479737	5.23396	-0.328363	0.748594	0.992823	-6.24333
205838_at	GYPA	-0.0727671	3.06223	-0.328382	0.748581	0.992823	-6.24332
212403_at	UBE3B	-0.0839556	7.6976	-0.32841	0.74856	0.992823	-6.24331
226082_s_at	SCAF4	-0.0959724	11.1014	-0.328415	0.748556	0.992823	-6.24331
222131_x_at	RHOT2	-0.065451	6.80581	-0.328467	0.748517	0.992823	-6.24329
1563546_at	---	-0.0316311	2.40146	-0.328689	0.748355	0.992823	-6.24321
208201_at	DBET /// DUX3 /// DUX4 /// DUX4L1 /// DUX4L10 /// DUX4L11 /// DUX4L12 /// DUX4L13 /// DUX4L14 /// DUX4L15 /// DUX4L2 /// DUX4L20 /// DUX4L21 /// DUX4L22 /// DUX4L23 /// DUX4L24 /// DUX4L25 /// DUX4L3 /// DUX4L4 /// DUX4L5 /// DUX4L6 /// DUX4L7 /// DUX4L8 /// LOC100287823	-0.0477134	5.39112	-0.328702	0.748345	0.992823	-6.24321
232385_x_at	STXBP4	-0.0763788	3.57148	-0.328703	0.748344	0.992823	-6.24321
1560222_at	---	-0.13336	3.97015	-0.328771	0.748294	0.992823	-6.24319
207921_x_at	PAX8	-0.0524386	3.88131	-0.328839	0.748244	0.992823	-6.24316
213948_x_at	CADM3	-0.0618958	4.35658	-0.328915	0.748188	0.992823	-6.24314
228811_at	---	-0.0623646	6.64217	-0.32892	0.748184	0.992823	-6.24313
1555724_s_at	TAGLN	-0.0541914	4.72068	-0.328953	0.74816	0.992823	-6.24312
209386_at	TM4SF1	-0.0431616	3.57326	-0.328962	0.748153	0.992823	-6.24312
202764_at	STIM1	-0.0627955	7.91122	-0.328973	0.748145	0.992823	-6.24312
221485_at	B4GALT5	-0.143288	7.06659	-0.329011	0.748117	0.992823	-6.2431
1566598_at	---	-0.0368768	3.32901	-0.329049	0.74809	0.992823	-6.24309
225302_at	TMX3	-0.16501	9.08942	-0.329194	0.747982	0.992823	-6.24304
238138_at	CANX	-0.0530682	3.31741	-0.329232	0.747954	0.992823	-6.24303
216077_s_at	L3MBTL1	-0.0826542	5.28726	-0.329252	0.74794	0.992823	-6.24302
230491_at	---	-0.122481	6.13759	-0.329463	0.747785	0.992823	-6.24295
223994_s_at	SLC12A9	-0.0667648	5.2256	-0.329583	0.747696	0.992823	-6.24291
1568743_at	ATP10A	-0.0520216	5.76056	-0.329608	0.747678	0.992823	-6.2429
215473_at	---	-0.036948	2.77818	-0.329646	0.74765	0.992823	-6.24289
1554524_a_at	OLFM3	-0.0399533	2.67518	-0.329649	0.747647	0.992823	-6.24288
1562785_at	LOC105369192	-0.0405966	3.26491	-0.329807	0.747531	0.992823	-6.24283
236915_at	C4orf47	-0.0385367	3.14569	-0.329932	0.747439	0.992823	-6.24279
222482_at	SSBP3	-0.0775021	9.03457	-0.329941	0.747433	0.992823	-6.24278
244884_at	---	-0.0781559	4.98386	-0.330054	0.74735	0.992823	-6.24275
1556309_s_at	FAAP20	-0.0450266	4.90219	-0.330084	0.747328	0.992823	-6.24274
216593_s_at	PIGC	-0.083884	8.24254	-0.330103	0.747314	0.992823	-6.24273
227413_at	UBLCP1	-0.137106	8.56067	-0.330135	0.74729	0.992823	-6.24272
1567359_at	BDNF-AS	-0.0582858	2.8316	-0.33014	0.747286	0.992823	-6.24272
214251_s_at	NUMA1	-0.14004	7.69725	-0.330217	0.74723	0.992823	-6.24269
200643_at	HDLBP	-0.140154	7.99829	-0.330286	0.747179	0.992823	-6.24267
207972_at	GLRA1	-0.0373286	3.64304	-0.330367	0.747119	0.992823	-6.24264
214010_s_at	ATP9B	-0.0815784	5.48476	-0.330391	0.747102	0.992823	-6.24263
236630_at	AQP2	-0.0342672	4.42235	-0.330431	0.747072	0.992823	-6.24262
208679_s_at	ARPC2	-0.083759	11.1322	-0.330458	0.747052	0.992823	-6.24261
1553555_at	TAS2R38	-0.0661539	3.81008	-0.330481	0.747036	0.992823	-6.2426
1560926_at	---	-0.115886	6.86557	-0.330589	0.746956	0.992823	-6.24256
1563333_at	---	-0.16184	4.68649	-0.330785	0.746812	0.992823	-6.24249
237192_at	LOC101927668	-0.0519879	3.12032	-0.330837	0.746773	0.992823	-6.24248
210280_at	MPZ	-0.089676	7.12802	-0.330935	0.746701	0.992823	-6.24244
239960_x_at	LYRM7	-0.222314	8.30002	-0.330976	0.746672	0.992823	-6.24243
1566538_at	MAGI1	-0.0389485	2.8771	-0.330993	0.746659	0.992823	-6.24242
216317_x_at	RHCE	-0.0586153	4.49508	-0.331094	0.746584	0.992823	-6.24239
1569439_at	---	-0.119134	4.38347	-0.331199	0.746507	0.992823	-6.24235
225468_at	PATL1	-0.0519291	9.06339	-0.331202	0.746505	0.992823	-6.24235
1569555_at	GDA	-0.0482847	2.82727	-0.331226	0.746487	0.992823	-6.24234
232351_at	---	-0.167569	5.81902	-0.331229	0.746485	0.992823	-6.24234
227794_at	GLYATL1 /// LOC100287413	-0.0661324	5.11684	-0.331236	0.74648	0.992823	-6.24234
239821_at	BRI3 /// FLJ30064	-0.0881314	5.33078	-0.331336	0.746407	0.992823	-6.2423
210757_x_at	DAB2	-0.229821	6.55275	-0.331339	0.746404	0.992823	-6.2423
243416_at	---	-0.0731093	4.0421	-0.331413	0.74635	0.992823	-6.24228
1556153_s_at	---	-0.120729	5.19389	-0.331471	0.746307	0.992823	-6.24226
205103_at	C1orf61	-0.0449611	3.89517	-0.331515	0.746275	0.992823	-6.24224
1570285_at	LOC101927851	-0.0464122	3.47809	-0.331543	0.746254	0.992823	-6.24223
1564960_at	KRTAP7-1	-0.0554306	3.64461	-0.33157	0.746234	0.992823	-6.24222
1562121_at	CHL1-AS1	-0.0434501	4.0489	-0.331611	0.746204	0.992823	-6.24221
1557881_at	ZNF32-AS3	-0.0427434	3.15003	-0.331612	0.746203	0.992823	-6.24221
212947_at	SLC9A8	-0.0474233	5.82175	-0.331657	0.74617	0.992823	-6.24219
237871_x_at	LOC100996902	-0.0368752	3.91162	-0.331661	0.746168	0.992823	-6.24219
227257_s_at	CACUL1	-0.0394736	8.16742	-0.331694	0.746143	0.992823	-6.24218
234303_s_at	GPR85	-0.0461943	3.30742	-0.331702	0.746137	0.992823	-6.24218
209207_s_at	LOC100996517 /// LOC100996716 /// LOC102724364 /// SEC22B	-0.04689	9.91525	-0.331717	0.746126	0.992823	-6.24217
223749_at	C1QTNF2	-0.0502918	3.81483	-0.331718	0.746126	0.992823	-6.24217
214477_at	MLLT1	-0.0998428	6.16505	-0.331731	0.746116	0.992823	-6.24217
230259_at	FUOM	-0.129518	5.89032	-0.331747	0.746104	0.992823	-6.24216
236145_at	---	-0.0381124	4.04111	-0.331798	0.746066	0.992823	-6.24214
1554584_at	DRC3	-0.0833302	5.01142	-0.331805	0.746061	0.992823	-6.24214
1562854_at	CCDC181	-0.0350817	2.5131	-0.331806	0.746061	0.992823	-6.24214
225381_at	MIR100HG	-0.0440528	2.67726	-0.331807	0.74606	0.992823	-6.24214
200025_s_at	RPL27	-0.0313391	12.9894	-0.33183	0.746043	0.992823	-6.24213
239665_at	LOC441179	-0.0405508	3.47024	-0.331895	0.745995	0.992823	-6.24211
224708_at	KIAA2013 /// LOC102724984	-0.0620921	8.92234	-0.33193	0.745969	0.992823	-6.2421
1568704_a_at	CHERP	-0.0386686	6.58141	-0.33199	0.745925	0.992823	-6.24208
215666_at	HLA-DRB4	-0.231891	3.61644	-0.332025	0.7459	0.992823	-6.24207
202130_at	RIOK3	-0.106984	8.26854	-0.332192	0.745777	0.992823	-6.24201
1558426_x_at	ORAI2	-0.051249	6.87273	-0.3322	0.745771	0.992823	-6.24201
223739_at	PADI1	-0.0326279	3.58448	-0.332235	0.745746	0.992823	-6.24199
227534_at	AAED1	-0.0968247	4.88331	-0.332243	0.745739	0.992823	-6.24199
215296_at	CDC42BPA	-0.0469067	4.91747	-0.332268	0.745721	0.992823	-6.24198
214124_x_at	FGFR1OP	-0.116225	9.72985	-0.332308	0.745692	0.992823	-6.24197
207570_at	SHOX	-0.0458589	3.55252	-0.332361	0.745652	0.992823	-6.24195
205631_at	KIAA0586	-0.055561	7.57874	-0.332382	0.745637	0.992823	-6.24194
233075_at	HERC2P7	-0.038935	4.41878	-0.332388	0.745633	0.992823	-6.24194
203467_at	PMM1	-0.121828	6.73169	-0.332402	0.745622	0.992823	-6.24194
229894_s_at	RAB43	-0.0853889	4.78121	-0.332405	0.74562	0.992823	-6.24193
209957_s_at	NPPA	-0.0585865	5.69576	-0.332435	0.745598	0.992823	-6.24192
226981_at	KMT2A	-0.0994884	8.42679	-0.33244	0.745595	0.992823	-6.24192
241079_at	---	-0.133673	6.84886	-0.332516	0.745538	0.992823	-6.2419
232885_at	BBIP1	-0.202786	5.9484	-0.332588	0.745486	0.992823	-6.24187
204505_s_at	DMTN	-0.0448845	5.16949	-0.332602	0.745475	0.992823	-6.24187
1562730_a_at	---	-0.0375731	4.33651	-0.332657	0.745435	0.992823	-6.24185
AFFX-DapX-M_at	---	-0.0414917	3.14017	-0.332712	0.745395	0.992823	-6.24183
224028_at	CPA6	-0.0350522	3.39781	-0.332742	0.745372	0.992823	-6.24182
228455_at	RBM15	-0.224713	6.79749	-0.332754	0.745363	0.992823	-6.24181
233386_at	---	-0.0386714	3.9392	-0.332762	0.745358	0.992823	-6.24181
1561278_at	LINC01613	-0.0367816	3.28937	-0.33278	0.745345	0.992823	-6.2418
229087_s_at	---	-0.099959	7.38452	-0.332797	0.745332	0.992823	-6.2418
212273_x_at	GNAS	-0.0315067	12.6003	-0.332827	0.74531	0.992823	-6.24179
233112_at	---	-0.0430768	3.05375	-0.332858	0.745287	0.992823	-6.24178
235242_at	REL	-0.11941	7.78632	-0.333	0.745183	0.992823	-6.24173
211585_at	NPAT	-0.0485645	2.9306	-0.333006	0.745178	0.992823	-6.24173
215911_x_at	ATP2B3	-0.0315058	4.05898	-0.333117	0.745096	0.992823	-6.24169
230718_at	HSF5	-0.0895789	5.07458	-0.33319	0.745043	0.992823	-6.24166
218850_s_at	LIMD1	-0.0913947	7.23407	-0.333213	0.745026	0.992823	-6.24165
212912_at	RPS6KA2	-0.0890935	6.40773	-0.333268	0.744985	0.992823	-6.24164
217160_at	TSPY1	-0.0315521	4.36579	-0.333274	0.744982	0.992823	-6.24163
243761_at	CLDN12	-0.0516364	3.07688	-0.33328	0.744977	0.992823	-6.24163
1564254_at	KY	-0.0400543	5.94256	-0.333286	0.744972	0.992823	-6.24163
222999_s_at	CCNL2	-0.0999591	9.64332	-0.333295	0.744966	0.992823	-6.24163
206754_s_at	CYP2B6 /// CYP2B7P	-0.058291	5.39478	-0.333312	0.744953	0.992823	-6.24162
215867_x_at	CA12	-0.0436468	3.37213	-0.333316	0.744951	0.992823	-6.24162
207844_at	IL13	-0.0402659	4.77336	-0.33332	0.744948	0.992823	-6.24162
227345_at	TNFRSF10D	-0.0846871	4.85296	-0.333342	0.744932	0.992823	-6.24161
227466_at	FAM200B	-0.0560193	9.07657	-0.333347	0.744928	0.992823	-6.24161
239199_at	---	-0.0925614	4.42311	-0.33335	0.744926	0.992823	-6.24161
203733_at	DEXI	-0.0768116	7.84041	-0.333463	0.744842	0.992823	-6.24157
1556784_at	---	-0.130308	4.31232	-0.333466	0.74484	0.992823	-6.24157
244685_at	ANGEL1	-0.0327271	3.90815	-0.333485	0.744826	0.992823	-6.24156
244576_at	---	-0.04148	4.62537	-0.333611	0.744734	0.992823	-6.24152
1557693_at	SMC5-AS1	-0.0855349	4.71942	-0.333645	0.744708	0.992823	-6.2415
226268_at	RAB21	-0.0909224	6.79112	-0.333775	0.744613	0.992823	-6.24146
209771_x_at	CD24	-0.389767	6.66299	-0.333791	0.744601	0.992823	-6.24145
215921_at	NPIPB11 /// NPIPB3 /// NPIPB4 /// NPIPB5	-0.160042	7.48101	-0.333929	0.7445	0.992823	-6.24141
234640_x_at	---	-0.129308	3.0576	-0.333932	0.744498	0.992823	-6.2414
239557_at	---	-0.0507578	2.79104	-0.33396	0.744477	0.992823	-6.24139
206998_x_at	PRB3	-0.0524419	5.26905	-0.333993	0.744453	0.992823	-6.24138
229212_at	---	-0.0984972	10.4065	-0.334027	0.744428	0.992823	-6.24137
240249_at	---	-0.0686538	4.09936	-0.334063	0.744401	0.992823	-6.24136
229139_at	JPH1	-0.264925	6.09129	-0.334109	0.744368	0.992823	-6.24134
207792_at	OPRD1	-0.0649056	3.86554	-0.334114	0.744364	0.992823	-6.24134
231350_at	LINC01350	-0.0579241	4.28186	-0.334117	0.744362	0.992823	-6.24134
204136_at	COL7A1	-0.0420246	5.80585	-0.334197	0.744303	0.992823	-6.24131
205595_at	DSG3	-0.0438496	3.58415	-0.334201	0.7443	0.992823	-6.24131
227913_at	EXOSC3	-0.0909547	9.24036	-0.334227	0.744281	0.992823	-6.2413
1561476_at	CASC6	-0.0359992	2.65471	-0.3343	0.744228	0.992823	-6.24128
226298_at	RUNDC1	-0.0881923	7.11567	-0.334302	0.744226	0.992823	-6.24128
214174_s_at	PDLIM4	-0.0629319	5.51805	-0.334331	0.744205	0.992823	-6.24127
207290_at	PLXNA2	-0.0405415	3.69088	-0.33435	0.744191	0.992823	-6.24126
241829_at	FAM124A	-0.0347019	2.80099	-0.334427	0.744134	0.992823	-6.24123
232586_x_at	LOC100133315	-0.0617849	6.30564	-0.334433	0.744129	0.992823	-6.24123
239524_at	TSSK6	-0.0489502	5.30789	-0.33447	0.744102	0.992823	-6.24122
229694_at	WDR11	-0.205797	7.02395	-0.334484	0.744092	0.992823	-6.24121
219962_at	ACE2	-0.0339254	3.26924	-0.334599	0.744007	0.992823	-6.24117
204475_at	MMP1	-0.0361964	3.02726	-0.334663	0.743961	0.992823	-6.24115
241573_at	---	-0.0774019	4.3285	-0.334704	0.743931	0.992823	-6.24114
232582_at	---	-0.0513421	4.82052	-0.334709	0.743927	0.992823	-6.24113
208806_at	CHD3	-0.0938489	8.39142	-0.334771	0.743882	0.992823	-6.24111
238655_at	ACAD10	-0.0830822	6.29052	-0.334787	0.74387	0.992823	-6.24111
205155_s_at	SPTBN2	-0.044059	5.34202	-0.334822	0.743844	0.992823	-6.24109
242131_at	ATP6	-0.0398313	5.5784	-0.334837	0.743833	0.992823	-6.24109
242419_at	---	-0.099487	4.96081	-0.334881	0.7438	0.992823	-6.24107
244265_at	---	-0.0936063	3.47674	-0.334931	0.743764	0.992823	-6.24106
229942_at	BNC2	-0.0440161	2.7121	-0.335052	0.743675	0.992823	-6.24101
1559057_at	---	-0.162357	7.24527	-0.335165	0.743592	0.992823	-6.24098
224405_at	FCRL5	-0.0504128	2.79889	-0.335165	0.743592	0.992823	-6.24098
238842_at	LOC102724002	-0.109719	6.65782	-0.335274	0.743512	0.992823	-6.24094
210271_at	NEUROD2	-0.048562	3.5813	-0.335416	0.743408	0.992823	-6.24089
237076_at	NCSTN	-0.0917621	6.10975	-0.335437	0.743392	0.992823	-6.24088
212169_at	FKBP9	-0.0554094	4.23845	-0.335452	0.743381	0.992823	-6.24088
206006_s_at	CEP162	-0.113806	5.61036	-0.335463	0.743373	0.992823	-6.24087
1562926_at	---	-0.0360153	3.21216	-0.335491	0.743352	0.992823	-6.24086
1565863_at	---	-0.0666798	3.05251	-0.335556	0.743305	0.992823	-6.24084
220003_at	LRRC36	-0.091955	4.41802	-0.335559	0.743303	0.992823	-6.24084
237585_at	C4orf47	-0.0462048	5.18222	-0.335599	0.743273	0.992823	-6.24082
1559711_at	FAM120A	-0.0673137	5.97625	-0.335615	0.743261	0.992823	-6.24082
237273_at	KCNU1	-0.036993	2.86274	-0.335638	0.743245	0.992823	-6.24081
233344_x_at	WDR97	-0.0677967	4.61055	-0.335738	0.743171	0.992823	-6.24078
1554170_a_at	MBLAC1	-0.165795	6.43057	-0.335747	0.743164	0.992823	-6.24077
201442_s_at	ATP6AP2	-0.133007	7.68823	-0.335792	0.743131	0.992823	-6.24076
241786_at	---	-0.128591	6.80582	-0.335907	0.743047	0.992823	-6.24072
234079_at	---	-0.0565496	4.3544	-0.335911	0.743044	0.992823	-6.24071
220391_at	ZBTB3	-0.122145	7.44219	-0.335924	0.743035	0.992823	-6.24071
234587_at	---	-0.0384728	3.38537	-0.335934	0.743027	0.992823	-6.24071
1563503_at	---	-0.0399399	2.5156	-0.335996	0.742982	0.992823	-6.24069
232097_at	TOX4	-0.0949919	6.58798	-0.336007	0.742973	0.992823	-6.24068
220628_s_at	SDK2	-0.0535104	4.90997	-0.336011	0.74297	0.992823	-6.24068
1557832_at	LOC101926960	-0.0309783	2.64721	-0.336073	0.742925	0.992823	-6.24066
219772_s_at	SMPX	-0.0485008	3.19064	-0.336105	0.742902	0.992823	-6.24065
210010_s_at	SLC25A1	-0.12463	6.12766	-0.336165	0.742858	0.992823	-6.24063
207285_x_at	CSHL1	-0.0461617	4.1592	-0.336225	0.742813	0.992823	-6.2406
231839_at	PDE12	-0.0783026	8.20796	-0.336289	0.742766	0.992823	-6.24058
226031_at	VPS50	-0.191052	7.33406	-0.336381	0.742699	0.992823	-6.24055
203131_at	PDGFRA	-0.0317113	2.87524	-0.336403	0.742682	0.992823	-6.24054
239713_at	CASC2	-0.0382161	3.18286	-0.336488	0.74262	0.992823	-6.24051
200959_at	FUS	-0.136099	10.9945	-0.3365	0.742611	0.992823	-6.24051
232318_s_at	LINC00284	-0.0476072	3.30124	-0.336504	0.742609	0.992823	-6.24051
1553301_a_at	TMEM182	-0.0690467	5.07228	-0.336609	0.742531	0.992823	-6.24047
203363_s_at	ATG13	-0.149427	6.43174	-0.336629	0.742517	0.992823	-6.24046
1561640_at	---	-0.0964759	6.302	-0.336654	0.742498	0.992823	-6.24045
241914_s_at	ACSM2A /// ACSM2B	-0.0470197	4.49276	-0.336698	0.742466	0.992823	-6.24044
231593_at	LOC105371508	-0.0471712	3.78459	-0.336736	0.742439	0.992823	-6.24043
224025_s_at	ATG7	-0.0538717	7.16664	-0.3368	0.742391	0.992823	-6.2404
228165_at	PIANP	-0.0407717	5.48837	-0.336877	0.742335	0.992823	-6.24038
235993_at	PSMF1	-0.111508	6.51756	-0.336881	0.742332	0.992823	-6.24037
224585_x_at	ACTG1	-0.0398732	12.7204	-0.336883	0.742331	0.992823	-6.24037
219773_at	NOX4	-0.043323	2.81927	-0.336977	0.742261	0.992823	-6.24034
216592_at	MAGEC3	-0.0468825	3.44916	-0.337021	0.742229	0.992823	-6.24033
217784_at	YKT6	-0.106214	6.61541	-0.337081	0.742185	0.992823	-6.2403
237842_at	MAP7D3	-0.109472	3.8484	-0.337096	0.742174	0.992823	-6.2403
233614_at	---	-0.0797334	4.98913	-0.337184	0.742109	0.992823	-6.24027
230858_at	LINC00673	-0.0364103	4.11846	-0.337239	0.742069	0.992823	-6.24025
220291_at	GDPD2	-0.0460985	4.81333	-0.337306	0.74202	0.992823	-6.24023
1560327_at	---	-0.0507727	4.04188	-0.337311	0.742016	0.992823	-6.24022
232123_at	MIR4697HG	-0.0465924	4.81537	-0.337318	0.742011	0.992823	-6.24022
227826_s_at	---	-0.0334676	2.41819	-0.337339	0.741996	0.992823	-6.24021
223790_at	KATNAL1	-0.0831586	6.95777	-0.337372	0.741971	0.992823	-6.2402
215446_s_at	LOX	-0.202262	4.30178	-0.337392	0.741957	0.992823	-6.2402
235016_at	REEP3	-0.0859705	5.28716	-0.337401	0.74195	0.992823	-6.24019
201031_s_at	HNRNPH1	-0.0850175	12.4796	-0.33741	0.741944	0.992823	-6.24019
1560615_a_at	---	-0.0905569	4.4605	-0.337519	0.741863	0.992823	-6.24015
241841_at	---	-0.232815	4.75464	-0.337564	0.74183	0.992823	-6.24014
232050_at	FLJ42627	-0.0963325	8.40851	-0.337671	0.741752	0.992823	-6.2401
1561238_at	PEX2	-0.115889	4.51938	-0.337695	0.741734	0.992823	-6.24009
233563_s_at	CPSF3L	-0.112937	5.92347	-0.337698	0.741732	0.992823	-6.24009
208268_at	ADAM28	-0.107303	3.75309	-0.337757	0.741689	0.992823	-6.24007
1558273_a_at	---	-0.0429092	3.52027	-0.337853	0.741619	0.992823	-6.24003
237263_at	---	-0.035955	2.58088	-0.337857	0.741616	0.992823	-6.24003
1554510_s_at	GHITM	-0.108811	8.7776	-0.337912	0.741575	0.992823	-6.24001
1570408_at	---	-0.12638	5.13289	-0.337999	0.741512	0.992823	-6.23998
235512_at	CDKL1	-0.132724	6.67193	-0.338001	0.74151	0.992823	-6.23998
241300_at	---	-0.0827741	5.40151	-0.338079	0.741452	0.992823	-6.23995
AFFX-hum_alu_at	---	-0.0324515	13.8504	-0.33818	0.741378	0.992823	-6.23992
1559254_at	LINC00162	-0.0628455	4.56236	-0.338191	0.741371	0.992823	-6.23991
234188_at	---	-0.0527409	5.25853	-0.3382	0.741364	0.992823	-6.23991
232974_at	---	-0.152746	7.24839	-0.3382	0.741363	0.992823	-6.23991
238084_at	PCGF3	-0.096292	6.1575	-0.338206	0.741359	0.992823	-6.23991
AFFX-TrpnX-5_at	---	-0.0380239	3.94627	-0.338236	0.741337	0.992823	-6.2399
1560631_at	CALCOCO2	-0.110741	5.17385	-0.338334	0.741266	0.992823	-6.23986
207967_at	VPS45	-0.0660796	5.27677	-0.33841	0.741209	0.992823	-6.23984
217510_at	CRX	-0.0550084	3.63115	-0.338425	0.741199	0.992823	-6.23983
209029_at	COPS7A	-0.104336	6.71008	-0.338468	0.741167	0.992823	-6.23982
237042_at	---	-0.0329572	4.17972	-0.338563	0.741098	0.992823	-6.23978
1559563_at	---	-0.0914576	4.48245	-0.338615	0.741059	0.992823	-6.23977
232646_at	TTC17	-0.0850057	4.44294	-0.338691	0.741003	0.992823	-6.23974
231864_at	ZNF33A	-0.185305	9.07255	-0.338779	0.740939	0.992823	-6.23971
1556567_at	NAP1L4	-0.0871713	9.03797	-0.338937	0.740823	0.992823	-6.23965
1558802_at	TM2D1	-0.167755	6.71217	-0.339055	0.740736	0.992823	-6.23961
1554252_a_at	CERS3	-0.0309212	3.21938	-0.339068	0.740727	0.992823	-6.23961
222390_at	WAC	-0.109213	10.1107	-0.339129	0.740683	0.992823	-6.23958
230950_at	CNDP2	-0.0404814	5.69989	-0.339151	0.740666	0.992823	-6.23958
233700_at	PPP1R12B	-0.153075	6.20083	-0.33918	0.740645	0.992823	-6.23957
206937_at	SPTA1	-0.101176	6.31734	-0.3392	0.74063	0.992823	-6.23956
231260_at	ZNF582-AS1	-0.080308	6.43661	-0.339209	0.740623	0.992823	-6.23956
231020_at	ARX	-0.0627496	6.30432	-0.339306	0.740552	0.992823	-6.23952
204550_x_at	GSTM1	-0.273315	8.40154	-0.339407	0.740478	0.992823	-6.23949
1559814_at	---	-0.0426498	4.40277	-0.339434	0.740459	0.992823	-6.23948
1554542_at	SLC25A48	-0.0441919	5.03309	-0.339501	0.74041	0.992823	-6.23945
225338_at	ZYG11B	-0.137464	7.41226	-0.339524	0.740393	0.992823	-6.23944
239697_x_at	C3orf67	-0.0893326	3.26511	-0.339529	0.740389	0.992823	-6.23944
221606_s_at	HMGN5	-0.182228	6.8353	-0.33961	0.740329	0.992823	-6.23941
229470_at	---	-0.163364	7.8108	-0.339695	0.740267	0.992823	-6.23938
223088_x_at	ECHDC1	-0.0702511	9.52344	-0.339712	0.740255	0.992823	-6.23938
241161_at	---	-0.036846	3.74351	-0.339739	0.740235	0.992823	-6.23937
205683_x_at	TPSAB1 /// TPSB2	-0.100204	5.15686	-0.339742	0.740233	0.992823	-6.23937
210712_at	LDHAL6B	-0.0469811	2.82335	-0.339757	0.740222	0.992823	-6.23936
244330_at	---	-0.0482981	3.21494	-0.339773	0.74021	0.992823	-6.23936
1560187_at	---	-0.0409502	3.06938	-0.339777	0.740207	0.992823	-6.23936
1566537_at	---	-0.051224	3.02937	-0.339786	0.7402	0.992823	-6.23935
211769_x_at	SERINC3	-0.153209	8.59312	-0.339825	0.740172	0.992823	-6.23934
223388_s_at	ZFYVE1	-0.0933427	5.79561	-0.33983	0.740168	0.992823	-6.23934
1553878_at	GOT1L1	-0.0563049	3.03767	-0.339845	0.740157	0.992823	-6.23933
243090_at	---	-0.0728984	4.70404	-0.339863	0.740144	0.992823	-6.23932
202462_s_at	DDX46	-0.0860864	10.152	-0.339894	0.740121	0.992823	-6.23931
207584_at	LPA	-0.0459364	3.12329	-0.33993	0.740095	0.992823	-6.2393
204101_at	MTM1	-0.126368	7.17229	-0.339956	0.740076	0.992823	-6.23929
1552549_a_at	BSND	-0.0525107	5.6781	-0.339971	0.740065	0.992823	-6.23929
212498_at	2006-03-01	-0.121916	9.99127	-0.339989	0.740051	0.992823	-6.23928
220135_s_at	SLC7A9	-0.0439556	3.09941	-0.340006	0.740039	0.992823	-6.23927
220328_at	PHC3	-0.109477	6.2801	-0.34003	0.740021	0.992823	-6.23927
240624_x_at	---	-0.0861629	5.24846	-0.340064	0.739997	0.992823	-6.23925
218164_at	SPATA20	-0.0861108	5.95963	-0.340167	0.739921	0.992823	-6.23922
214587_at	COL8A1	-0.0373481	2.56141	-0.340169	0.739919	0.992823	-6.23922
220685_at	FAM120C	-0.0638432	7.68777	-0.340184	0.739909	0.992823	-6.23921
216610_at	SLC6A2	-0.0443599	3.28694	-0.340197	0.739899	0.992823	-6.23921
218528_s_at	RNF38	-0.0703121	8.63468	-0.340292	0.739829	0.992823	-6.23917
242622_x_at	PTEN	-0.119883	6.57588	-0.34032	0.739809	0.992823	-6.23916
1562891_at	LOC105371672	-0.0450316	2.984	-0.340327	0.739804	0.992823	-6.23916
1552458_at	MBD3L1	-0.0443062	3.11726	-0.340375	0.739769	0.992823	-6.23914
225405_at	HNRNPUL2	-0.0669797	9.60497	-0.340388	0.739759	0.992823	-6.23914
223938_at	TEX35	-0.0331474	4.19974	-0.340403	0.739748	0.992823	-6.23913
243450_at	---	-0.0963614	5.40117	-0.340457	0.739708	0.992823	-6.23911
242424_at	---	-0.0589016	5.44761	-0.340514	0.739667	0.992823	-6.23909
222508_s_at	ARGLU1	-0.246678	7.23633	-0.340562	0.739631	0.992823	-6.23908
200866_s_at	PSAP	-0.249783	8.11391	-0.340614	0.739593	0.992823	-6.23906
207279_s_at	NEBL	-0.0473886	4.6938	-0.340632	0.73958	0.992823	-6.23905
244110_at	KMT2A	-0.0883846	6.28004	-0.340637	0.739577	0.992823	-6.23905
240227_at	MIER1	-0.079833	4.80246	-0.340671	0.739552	0.992823	-6.23904
225284_at	DNAJC3	-0.075492	8.41435	-0.340737	0.739503	0.992823	-6.23901
208922_s_at	NXF1	-0.111404	9.21118	-0.340759	0.739487	0.992823	-6.23901
214269_at	MFSD7	-0.0599504	5.03292	-0.340809	0.73945	0.992823	-6.23899
233035_at	---	-0.054509	2.91577	-0.34081	0.73945	0.992823	-6.23899
203001_s_at	STMN2	-0.033289	4.03474	-0.340854	0.739417	0.992823	-6.23897
225950_at	SAMD8	-0.133974	6.65977	-0.340887	0.739393	0.992823	-6.23896
212300_at	TXLNA	-0.0878895	6.91854	-0.341061	0.739266	0.992823	-6.2389
234173_s_at	NXF2 /// NXF2B	-0.0533167	5.71974	-0.341062	0.739265	0.992823	-6.2389
233093_s_at	BIRC6	-0.147452	9.96504	-0.341068	0.73926	0.992823	-6.2389
1563310_a_at	LOC105370580	-0.0535186	3.4176	-0.341093	0.739242	0.992823	-6.23889
220596_at	GPATCH4	-0.0536411	4.36169	-0.341108	0.739231	0.992823	-6.23888
1553255_at	ERVV-1	-0.0353213	2.97081	-0.341119	0.739223	0.992823	-6.23888
51774_s_at	UBE2D4	-0.112244	5.40175	-0.341203	0.739162	0.992823	-6.23885
1563178_at	---	-0.0353594	3.94642	-0.34121	0.739157	0.992823	-6.23885
210829_s_at	SSBP2	-0.0744451	11.7636	-0.341232	0.73914	0.992823	-6.23884
1562595_at	LOC101928314	-0.0433767	2.73673	-0.341291	0.739097	0.992823	-6.23882
226366_at	SHPRH	-0.174722	6.37417	-0.341305	0.739087	0.992823	-6.23881
208513_at	FOXB1	-0.0901699	4.53524	-0.341313	0.739081	0.992823	-6.23881
209660_at	TTR	-0.0506135	5.17851	-0.341385	0.739028	0.992823	-6.23879
209895_at	PTPN11	-0.110634	7.23774	-0.341528	0.738924	0.992823	-6.23873
233991_at	---	-0.0438876	3.90636	-0.341552	0.738906	0.992823	-6.23873
212752_at	CLASP1	-0.05861	7.17115	-0.341608	0.738865	0.992823	-6.23871
212628_at	PKN2	-0.167868	8.39757	-0.341658	0.738828	0.992823	-6.23869
225412_at	TMEM87B	-0.0810549	6.78468	-0.341742	0.738767	0.992823	-6.23866
231941_s_at	MUC20	-0.15147	5.66759	-0.341772	0.738744	0.992823	-6.23865
205046_at	CENPE	-0.213939	7.24512	-0.341778	0.73874	0.992823	-6.23865
243984_at	SCRG1	-0.0623818	3.58094	-0.341945	0.738618	0.992823	-6.23859
227676_at	FAM3D	-0.0425413	5.50214	-0.34202	0.738563	0.992823	-6.23856
226417_at	RHOB	-0.0509511	5.08512	-0.342123	0.738488	0.992823	-6.23852
209366_x_at	CYB5A	-0.125797	8.95797	-0.34219	0.738438	0.992823	-6.2385
235691_at	LOC729970	-0.0432836	3.5277	-0.342195	0.738435	0.992823	-6.2385
214769_at	CLCN4	-0.0885758	3.10319	-0.342222	0.738415	0.992823	-6.23849
204148_s_at	POMZP3 /// ZP3	-0.158154	7.59375	-0.342247	0.738397	0.992823	-6.23848
240962_at	---	-0.0489459	4.44144	-0.34234	0.738328	0.992823	-6.23845
1556636_at	---	-0.0467976	4.50022	-0.342377	0.738301	0.992823	-6.23843
1563523_at	---	-0.0435725	3.50917	-0.342406	0.73828	0.992823	-6.23842
243653_at	SHROOM3	-0.041545	4.1897	-0.342415	0.738273	0.992823	-6.23842
1560075_at	---	-0.0820198	5.30584	-0.342463	0.738239	0.992823	-6.2384
233766_at	SOBP	-0.0386356	2.58202	-0.342464	0.738237	0.992823	-6.2384
228435_at	---	-0.168589	8.07859	-0.342503	0.738209	0.992823	-6.23839
232624_at	ABTB2	-0.0854275	4.28688	-0.342515	0.7382	0.992823	-6.23838
1565848_at	ZNF428	-0.0558925	5.31047	-0.342549	0.738175	0.992823	-6.23837
237992_at	---	-0.0382074	3.05806	-0.342608	0.738132	0.992823	-6.23835
228604_at	FAM76A	-0.125754	6.42864	-0.342642	0.738107	0.992823	-6.23834
1563219_at	NADK2-AS1	-0.0426309	4.98734	-0.342647	0.738103	0.992823	-6.23834
203296_s_at	ATP1A2	-0.049707	4.00562	-0.342661	0.738093	0.992823	-6.23833
234153_at	---	-0.110933	6.96623	-0.342666	0.73809	0.992823	-6.23833
206809_s_at	HNRNPA3 /// HNRNPA3P1	-0.0562761	10.6404	-0.34273	0.738043	0.992823	-6.23831
244381_at	---	-0.112069	6.95467	-0.342791	0.737998	0.992823	-6.23828
202696_at	OXSR1	-0.0668335	9.81731	-0.342796	0.737994	0.992823	-6.23828
1556817_a_at	---	-0.107477	3.18296	-0.342801	0.737991	0.992823	-6.23828
213278_at	MTMR9	-0.183091	6.99343	-0.342804	0.737988	0.992823	-6.23828
226892_at	LOC102724002	-0.0754093	7.4541	-0.342814	0.737981	0.992823	-6.23828
219974_x_at	ECHDC1	-0.0721946	9.65199	-0.342839	0.737963	0.992823	-6.23827
1560411_at	---	-0.042525	2.9386	-0.342846	0.737958	0.992823	-6.23826
232813_s_at	GOLGA6A /// GOLGA6B /// GOLGA6D	-0.0464042	4.53452	-0.342851	0.737954	0.992823	-6.23826
1558987_at	---	-0.151575	6.04002	-0.342935	0.737893	0.992823	-6.23823
203136_at	RABAC1	-0.229862	6.81349	-0.343145	0.737739	0.992823	-6.23816
235128_at	SYNPO	-0.0534377	3.92372	-0.343174	0.737717	0.992823	-6.23815
210666_at	IDS	-0.11919	6.37764	-0.343189	0.737706	0.992823	-6.23814
239448_at	---	-0.193366	4.33743	-0.343221	0.737683	0.992823	-6.23813
244820_at	---	-0.0561178	4.08986	-0.343236	0.737672	0.992823	-6.23813
211786_at	TNFRSF9	-0.103516	4.81006	-0.343275	0.737643	0.992823	-6.23811
222936_s_at	DESI2	-0.0992651	7.46692	-0.343413	0.737543	0.992823	-6.23806
224821_at	ABHD14B	-0.229745	7.37508	-0.343423	0.737535	0.992823	-6.23806
214526_x_at	PMS2P1	-0.0887757	9.19118	-0.343437	0.737525	0.992823	-6.23805
226354_at	LACTB	-0.0846676	6.87173	-0.343514	0.737468	0.992823	-6.23803
227997_at	IL17RD	-0.0597896	3.12972	-0.34354	0.737449	0.992823	-6.23802
237178_at	LOC102723932	-0.0471499	4.18561	-0.343591	0.737412	0.992823	-6.238
242808_at	---	-0.0882683	6.24418	-0.343612	0.737397	0.992823	-6.23799
226958_s_at	MED11	-0.10719	7.25847	-0.343694	0.737337	0.992823	-6.23796
1569859_at	SUCLA2-AS1	-0.0476926	3.2882	-0.343927	0.737166	0.992823	-6.23788
223951_at	C21ORF116	-0.229647	5.329	-0.343965	0.737138	0.992823	-6.23786
224003_at	TTTY14	-0.0673674	6.36396	-0.343998	0.737114	0.992823	-6.23785
202241_at	TRIB1	-0.259318	6.08265	-0.344108	0.737033	0.992823	-6.23781
233656_s_at	VPS54	-0.109241	7.68838	-0.344155	0.736999	0.992823	-6.2378
202166_s_at	PPP1R2	-0.0691716	7.35102	-0.344318	0.73688	0.992823	-6.23774
229652_s_at	FOXN3	-0.0986412	7.78557	-0.344361	0.736849	0.992823	-6.23772
1565856_at	LOC105375509	-0.0454229	2.94284	-0.344375	0.736838	0.992823	-6.23772
228234_at	TICAM2 /// TMED7-TICAM2	-0.133009	5.1387	-0.344376	0.736837	0.992823	-6.23772
1562481_at	---	-0.183723	5.69823	-0.344444	0.736787	0.992823	-6.23769
201972_at	ATP6V1A	-0.0809506	9.25753	-0.344589	0.736681	0.992823	-6.23764
237257_at	RAB4B	-0.155266	5.01142	-0.344651	0.736636	0.992823	-6.23762
211771_s_at	POU2F2	-0.0806575	6.14175	-0.344776	0.736545	0.992823	-6.23757
240567_at	---	-0.0362722	3.51449	-0.344832	0.736503	0.992823	-6.23755
211121_s_at	DOK1	-0.0816884	5.5153	-0.344883	0.736466	0.992823	-6.23754
212215_at	PREPL	-0.125487	8.27753	-0.344916	0.736442	0.992823	-6.23752
210134_x_at	SHOX2	-0.0548092	5.02172	-0.34503	0.736359	0.992823	-6.23748
216590_at	GNAT3	-0.0391822	2.79602	-0.345038	0.736353	0.992823	-6.23748
1555555_at	BBS9	-0.0973101	3.52471	-0.345065	0.736333	0.992823	-6.23747
212554_at	CAP2	-0.0643174	2.59046	-0.345077	0.736324	0.992823	-6.23747
1561767_at	---	-0.0483888	3.2032	-0.345089	0.736315	0.992823	-6.23746
206735_at	CHRNA4 /// LOC102723788	-0.0593326	5.02188	-0.345128	0.736287	0.992823	-6.23745
214684_at	MEF2A	-0.135278	7.51136	-0.345198	0.736236	0.992823	-6.23742
225475_at	MIER1	-0.096496	8.89714	-0.3452	0.736235	0.992823	-6.23742
210078_s_at	KCNAB1	-0.113296	6.71596	-0.345261	0.73619	0.992823	-6.2374
215260_s_at	TCF3	-0.0898643	5.56354	-0.345275	0.73618	0.992823	-6.2374
242613_at	---	-0.0406923	2.66161	-0.345287	0.73617	0.992823	-6.23739
1557651_x_at	GALE	-0.0697933	5.32282	-0.345371	0.736109	0.992823	-6.23736
205647_at	RAD52	-0.120317	8.57835	-0.345408	0.736082	0.992823	-6.23735
240323_at	---	-0.0698918	4.56198	-0.345444	0.736056	0.992823	-6.23733
220577_at	GVINP1	-0.146709	8.50582	-0.345586	0.735952	0.992823	-6.23728
244089_at	---	-0.0685458	4.41788	-0.34569	0.735876	0.992823	-6.23725
213568_at	OSR2	-0.0599082	4.30399	-0.345894	0.735726	0.992823	-6.23717
214275_at	MED12	-0.124512	7.29704	-0.345945	0.735689	0.992823	-6.23715
1567100_at	---	-0.102109	3.83254	-0.345987	0.735658	0.992823	-6.23714
209654_at	ICE1	-0.113847	9.05196	-0.346002	0.735647	0.992823	-6.23713
239047_at	FAM122C	-0.100251	5.36099	-0.346007	0.735644	0.992823	-6.23713
222515_x_at	TMEM165	-0.12255	4.55499	-0.346019	0.735635	0.992823	-6.23713
235234_at	PATL1	-0.0916512	8.85673	-0.34613	0.735554	0.992823	-6.23709
218978_s_at	SLC25A37	-0.0470712	4.27843	-0.346144	0.735544	0.992823	-6.23708
1562651_at	ZSCAN1	-0.0474209	4.03393	-0.346244	0.73547	0.992823	-6.23705
219870_at	ATF7IP2	-0.126501	7.7214	-0.346251	0.735466	0.992823	-6.23704
242469_at	---	-0.0335485	3.25562	-0.346319	0.735416	0.992823	-6.23702
1553694_a_at	PIK3C2A	-0.139842	7.76378	-0.346411	0.735348	0.992823	-6.23699
1552384_a_at	FAM71A	-0.0484799	4.12567	-0.346429	0.735335	0.992823	-6.23698
216385_at	LOC220077	-0.0661372	4.79968	-0.346452	0.735318	0.992823	-6.23697
208189_s_at	MYO7A	-0.0646233	3.31348	-0.346609	0.735203	0.992823	-6.23691
237255_at	LINC01272	-0.0438486	3.67235	-0.346621	0.735195	0.992823	-6.23691
218000_s_at	PHLDA1	-0.115811	5.57056	-0.34663	0.735188	0.992823	-6.23691
1561850_at	LOC100133669	-0.0803833	4.84353	-0.346662	0.735164	0.992823	-6.2369
1553420_at	SATB2-AS1	-0.0469719	3.45486	-0.346691	0.735143	0.992823	-6.23689
242204_at	WFDC5	-0.045119	4.38307	-0.346717	0.735124	0.992823	-6.23688
215657_at	SLC26A3	-0.0320319	3.58209	-0.34674	0.735108	0.992823	-6.23687
212640_at	HACD2	-0.109964	7.99636	-0.346744	0.735105	0.992823	-6.23687
228010_at	PPP2R2C	-0.0484965	3.03738	-0.346826	0.735045	0.992823	-6.23684
243753_at	ERICH3	-0.0447457	2.65462	-0.346849	0.735028	0.992823	-6.23683
218187_s_at	C8orf33	-0.0753426	7.11775	-0.346914	0.73498	0.992823	-6.2368
221269_s_at	SH3BGRL3	-0.155923	11.1229	-0.346943	0.734959	0.992823	-6.23679
1555086_at	STAT5B	-0.136269	4.88347	-0.34701	0.73491	0.992823	-6.23677
206134_at	ADAMDEC1	-0.0628158	2.83513	-0.347043	0.734886	0.992823	-6.23676
227224_at	RALGPS2	-0.113192	6.47999	-0.347046	0.734884	0.992823	-6.23676
218221_at	ARNT	-0.0954163	7.57167	-0.347062	0.734872	0.992823	-6.23675
239152_at	---	-0.157789	7.57056	-0.347149	0.734808	0.992823	-6.23672
206789_s_at	POU2F1	-0.0770847	8.35743	-0.347208	0.734765	0.992823	-6.2367
1553435_at	C18orf15	-0.164267	5.63804	-0.347225	0.734753	0.992823	-6.23669
205875_s_at	TREX1	-0.0921592	7.14072	-0.347274	0.734717	0.992823	-6.23667
221630_s_at	DDX4	-0.0582425	3.33955	-0.34736	0.734654	0.992823	-6.23664
203899_s_at	CRCP	-0.0910731	6.491	-0.347422	0.734609	0.992823	-6.23662
212179_at	PNISR	-0.219179	10.1466	-0.347441	0.734595	0.992823	-6.23661
244041_at	STX6	-0.105568	5.79526	-0.347465	0.734578	0.992823	-6.23661
1557948_at	PHLDB3	-0.152764	5.28478	-0.347469	0.734575	0.992823	-6.2366
211841_s_at	TNFRSF25	-0.0877108	4.16324	-0.347479	0.734567	0.992823	-6.2366
207231_at	DZIP3	-0.0863359	4.31923	-0.347483	0.734564	0.992823	-6.2366
244127_at	---	-0.0433665	5.24443	-0.347526	0.734533	0.992823	-6.23658
241984_at	FOXN3	-0.100694	7.27363	-0.347593	0.734484	0.992823	-6.23656
225267_at	KPNA4	-0.0608909	9.44529	-0.347596	0.734481	0.992823	-6.23656
244227_at	SYT6	-0.0495754	4.54599	-0.347628	0.734458	0.992823	-6.23655
216646_at	DSCC1	-0.0771751	5.93298	-0.347664	0.734432	0.992823	-6.23653
213299_at	ZBTB7A	-0.0792962	5.99491	-0.347751	0.734368	0.992823	-6.2365
226230_at	PPP4R3B	-0.123898	8.88552	-0.347834	0.734307	0.992823	-6.23647
241378_at	MIB2	-0.0774278	5.79675	-0.347888	0.734268	0.992823	-6.23645
235908_at	MMP11	-0.0486029	5.55209	-0.347938	0.734232	0.992823	-6.23643
239001_at	MGST1	-0.0630205	3.49192	-0.347954	0.73422	0.992823	-6.23643
237517_at	---	-0.235042	3.46841	-0.347974	0.734205	0.992823	-6.23642
244096_at	---	-0.0394727	2.5026	-0.347984	0.734198	0.992823	-6.23642
219078_at	GPATCH2	-0.170502	6.17767	-0.348019	0.734172	0.992823	-6.23641
217876_at	GTF3C5	-0.235342	6.12528	-0.348078	0.734129	0.992823	-6.23638
1554984_a_at	HLA-DOB	-0.060558	4.98293	-0.348096	0.734116	0.992823	-6.23638
206157_at	PTX3	-0.196234	3.68634	-0.348129	0.734092	0.992823	-6.23637
204552_at	INPP4A	-0.0706764	6.99851	-0.348185	0.734051	0.992823	-6.23635
1554456_a_at	LINS1	-0.102328	5.28404	-0.348216	0.734028	0.992823	-6.23633
1556598_at	ARPP21	-0.106944	6.99467	-0.348252	0.734002	0.992823	-6.23632
210508_s_at	KCNQ2	-0.053918	4.455	-0.348269	0.73399	0.992823	-6.23631
244491_at	---	-0.0584362	6.08805	-0.348294	0.733971	0.992823	-6.23631
206780_at	GAD2	-0.0445258	3.67274	-0.348415	0.733883	0.992823	-6.23626
227282_at	PCDH19	-0.0359133	3.91907	-0.348432	0.73387	0.992823	-6.23626
216626_at	---	-0.0689849	5.43378	-0.348462	0.733848	0.992823	-6.23624
242461_at	---	-0.0560303	4.53278	-0.348584	0.733759	0.992823	-6.2362
243967_at	AFF3	-0.0907366	6.07787	-0.3486	0.733747	0.992823	-6.23619
1557107_at	SLC26A4-AS1	-0.0312166	2.34211	-0.348649	0.733712	0.992823	-6.23618
204054_at	PTEN	-0.0796828	9.88475	-0.34873	0.733652	0.992823	-6.23615
227862_at	TRNP1	-0.0613932	2.9786	-0.348739	0.733646	0.992823	-6.23614
227754_at	---	-0.208581	7.63025	-0.348769	0.733624	0.992823	-6.23613
214161_at	OSGIN2	-0.0593293	6.90755	-0.348828	0.733581	0.992823	-6.23611
202091_at	PLLP	-0.112274	8.14134	-0.348838	0.733574	0.992823	-6.23611
236719_at	ID2-AS1	-0.047881	5.62012	-0.348843	0.73357	0.992823	-6.23611
1554772_at	EFCAB13	-0.12138	5.30396	-0.348867	0.733552	0.992823	-6.2361
241052_at	---	-0.0356244	2.9376	-0.348886	0.733539	0.992823	-6.23609
203647_s_at	FDX1	-0.0602114	8.63828	-0.348896	0.733532	0.992823	-6.23609
238255_at	---	-0.0711145	3.32324	-0.348991	0.733462	0.992823	-6.23605
213100_at	UNC5B	-0.0411368	5.19093	-0.349024	0.733437	0.992823	-6.23604
241248_at	---	-0.0546708	4.84926	-0.349072	0.733403	0.992823	-6.23602
220180_at	CCDC68	-0.0452737	2.4903	-0.34913	0.73336	0.992823	-6.236
216771_at	LOC101926997	-0.0410629	2.83706	-0.349136	0.733356	0.992823	-6.236
209967_s_at	CREM	-0.101931	6.24496	-0.34917	0.733331	0.992823	-6.23599
229284_at	MAT2B	-0.160862	8.68242	-0.349218	0.733296	0.992823	-6.23597
203014_x_at	SGSM3	-0.0808624	6.50796	-0.349231	0.733287	0.992823	-6.23597
231502_at	---	-0.133757	4.40841	-0.349235	0.733284	0.992823	-6.23596
204234_s_at	ZNF195	-0.0952433	9.00917	-0.349237	0.733282	0.992823	-6.23596
226463_at	ATP6V1C1	-0.126193	6.38795	-0.349241	0.733279	0.992823	-6.23596
210122_at	PRM2	-0.0464176	4.91433	-0.349494	0.733094	0.992823	-6.23587
225813_at	RC3H2	-0.0979913	7.19375	-0.349506	0.733085	0.992823	-6.23587
237710_at	---	-0.0610385	3.35008	-0.349514	0.73308	0.992823	-6.23586
210818_s_at	BACH1 /// GRIK1-AS2	-0.0744638	6.94262	-0.349518	0.733076	0.992823	-6.23586
241621_at	SMCHD1	-0.102055	6.04614	-0.349538	0.733062	0.992823	-6.23585
219638_at	FBXO22	-0.0668391	5.11436	-0.34954	0.733061	0.992823	-6.23585
1556901_s_at	APCDD1L-AS1	-0.0414802	3.64907	-0.349544	0.733057	0.992823	-6.23585
1553194_at	NEGR1	-0.105686	6.64434	-0.349547	0.733055	0.992823	-6.23585
236105_at	ZBTB10	-0.123693	6.41164	-0.349712	0.732935	0.992823	-6.23579
1555867_at	GNG4	-0.0542333	3.15699	-0.349773	0.73289	0.992823	-6.23577
237738_at	LOC101929341	-0.037201	3.29746	-0.349791	0.732877	0.992823	-6.23576
228330_at	ZUFSP	-0.106639	6.2595	-0.349836	0.732844	0.992823	-6.23575
1570262_at	LOC101928851	-0.0408161	3.90762	-0.349926	0.732778	0.992823	-6.23571
217399_s_at	FOXO3 /// FOXO3B	-0.0767883	4.88798	-0.34993	0.732776	0.992823	-6.23571
203942_s_at	MARK2	-0.0819334	5.77595	-0.349954	0.732758	0.992823	-6.2357
231903_x_at	ARHGAP23	-0.0948853	6.29657	-0.349956	0.732757	0.992823	-6.2357
242402_x_at	ARAP2	-0.0751778	6.02544	-0.350003	0.732722	0.992823	-6.23568
1552466_x_at	LINC00161	-0.0625124	5.7689	-0.350089	0.73266	0.992823	-6.23565
244046_at	URGCP	-0.0600931	3.56165	-0.350125	0.732633	0.992823	-6.23564
202293_at	STAG1	-0.127772	9.51628	-0.35017	0.7326	0.992823	-6.23562
1561123_at	---	-0.0441424	2.75499	-0.350256	0.732538	0.992823	-6.23559
1552790_a_at	SEC62	-0.159934	5.98546	-0.350321	0.73249	0.992823	-6.23557
220888_s_at	CASS4	-0.0559968	3.61891	-0.350367	0.732457	0.992823	-6.23555
241964_at	ZNF865	-0.0692424	4.7971	-0.350496	0.732362	0.992823	-6.23551
201891_s_at	B2M	-0.061625	12.7192	-0.350503	0.732357	0.992823	-6.2355
234182_at	---	-0.073427	4.78603	-0.35055	0.732323	0.992823	-6.23549
240785_at	---	-0.0740886	4.9916	-0.350657	0.732244	0.992823	-6.23545
206091_at	MATN3	-0.0485203	2.35244	-0.350667	0.732237	0.992823	-6.23544
208809_s_at	C6orf62	-0.0930918	10.9308	-0.350677	0.73223	0.992823	-6.23544
1555116_s_at	SLC11A1	-0.0413418	3.05241	-0.350764	0.732166	0.992823	-6.23541
227933_at	LINGO1	-0.0499473	5.41978	-0.350764	0.732166	0.992823	-6.23541
239779_at	ATHL1	-0.168443	7.33022	-0.35078	0.732155	0.992823	-6.2354
221566_s_at	NOL3	-0.0587056	6.28071	-0.350784	0.732152	0.992823	-6.2354
242635_s_at	NAPEPLD	-0.104931	7.15066	-0.350792	0.732146	0.992823	-6.2354
209922_at	BRAP	-0.0856245	8.51514	-0.351007	0.731989	0.992823	-6.23532
204487_s_at	KCNQ1	-0.0793178	5.45379	-0.351037	0.731967	0.992823	-6.23531
205873_at	PIGL	-0.10322	6.48715	-0.351042	0.731964	0.992823	-6.23531
214838_at	SFT2D2	-0.0974674	8.73088	-0.351058	0.731952	0.992823	-6.2353
229042_s_at	DYNC1H1	-0.0901537	7.24673	-0.351076	0.731939	0.992823	-6.23529
225269_s_at	RBMS1	-0.0818517	10.032	-0.351079	0.731937	0.992823	-6.23529
202972_s_at	FAM13A	-0.0739997	6.303	-0.351122	0.731905	0.992823	-6.23528
222089_s_at	C16orf71	-0.0557316	4.34107	-0.351135	0.731896	0.992823	-6.23527
236682_at	---	-0.0550558	4.53735	-0.351158	0.731879	0.992823	-6.23526
1552485_at	LACTB	-0.0731683	4.95437	-0.351161	0.731876	0.992823	-6.23526
1569827_at	ATG7	-0.115455	5.11919	-0.351182	0.731861	0.992823	-6.23526
219558_at	ATP13A3	-0.0608631	9.4486	-0.351251	0.731811	0.992823	-6.23523
208808_s_at	HMGB2	-0.0636318	12.6095	-0.351496	0.731632	0.992823	-6.23514
241662_x_at	---	-0.0389342	2.98132	-0.351498	0.73163	0.992823	-6.23514
207155_at	TBX5	-0.0488486	4.63761	-0.351511	0.731621	0.992823	-6.23513
226805_at	FITM2	-0.104788	5.33005	-0.351519	0.731615	0.992823	-6.23513
240663_at	---	-0.0770707	3.43908	-0.351525	0.731611	0.992823	-6.23513
1557790_at	JRKL	-0.0602169	3.76444	-0.351566	0.731581	0.992823	-6.23511
1570021_at	---	-0.123794	4.44664	-0.351606	0.731552	0.992823	-6.2351
227069_at	CUX1	-0.0790993	7.59313	-0.351629	0.731535	0.992823	-6.23509
237293_at	---	-0.0490662	3.33429	-0.351653	0.731517	0.992823	-6.23508
1559394_a_at	---	-0.0486951	3.36151	-0.351667	0.731507	0.992823	-6.23508
243681_at	SHANK2	-0.035397	3.11596	-0.351668	0.731507	0.992823	-6.23508
236489_at	ADGRF1	-0.035028	2.48304	-0.351677	0.7315	0.992823	-6.23507
213115_at	ATG4A	-0.126745	7.08184	-0.351696	0.731486	0.992823	-6.23507
224321_at	TMEFF2	-0.036562	13.6044	-0.351721	0.731468	0.992823	-6.23506
1568821_at	TTC23	-0.0595685	3.66312	-0.351764	0.731436	0.992823	-6.23504
216224_s_at	HDAC6	-0.039831	5.82706	-0.351781	0.731424	0.992823	-6.23504
205644_s_at	SNRPG	-0.0654372	11.7625	-0.351815	0.731399	0.992823	-6.23502
1553863_at	WDFY4	-0.0630713	3.89621	-0.351875	0.731355	0.992823	-6.235
1562944_at	LOC101928160 /// ZNF707	-0.0408689	5.2071	-0.351934	0.731312	0.992823	-6.23498
226851_at	LYPLAL1	-0.083614	8.46709	-0.351997	0.731267	0.992823	-6.23496
213664_at	SLC1A1	-0.0650192	3.28903	-0.352057	0.731222	0.992823	-6.23493
64440_at	IL17RC	-0.0395985	6.02608	-0.352155	0.731151	0.992823	-6.2349
1552773_at	CLEC4D	-0.163833	4.09907	-0.35217	0.73114	0.992823	-6.23489
222084_s_at	SBF1	-0.183636	5.95274	-0.352224	0.731101	0.992823	-6.23487
238495_at	LRRC57	-0.177281	5.78717	-0.352254	0.731078	0.992823	-6.23486
218382_s_at	U2AF2	-0.194636	7.49936	-0.352265	0.731071	0.992823	-6.23486
1561245_at	LOC102724612	-0.0456619	4.05834	-0.352393	0.730977	0.992823	-6.23481
222806_s_at	EMSY	-0.0602173	6.42342	-0.352448	0.730937	0.992823	-6.23479
1569670_at	PP12613	-0.0565304	3.61944	-0.35249	0.730906	0.992823	-6.23478
214607_at	PAK3	-0.0486278	4.13315	-0.352566	0.730851	0.992823	-6.23475
223846_at	AZI2	-0.0943158	5.19681	-0.352594	0.730831	0.992823	-6.23474
214257_s_at	SEC22B	-0.0407404	9.97909	-0.3526	0.730826	0.992823	-6.23474
230322_at	NFAM1	-0.0422438	5.97312	-0.352633	0.730802	0.992823	-6.23472
215895_x_at	PLIN2	-0.0427949	3.86388	-0.352636	0.7308	0.992823	-6.23472
244149_at	MYL9	-0.0451771	5.59792	-0.352646	0.730793	0.992823	-6.23472
204073_s_at	MYRF	-0.051919	4.84381	-0.35265	0.73079	0.992823	-6.23472
1564796_at	EMP1	-0.119052	3.86754	-0.352695	0.730757	0.992823	-6.2347
211775_x_at	---	-0.0343408	2.66835	-0.352706	0.730749	0.992823	-6.2347
210531_at	NR2C1	-0.0660098	6.07249	-0.352709	0.730747	0.992823	-6.2347
1555617_x_at	---	-0.0572327	3.4676	-0.352711	0.730745	0.992823	-6.2347
229621_x_at	---	-0.0455184	6.25536	-0.352773	0.7307	0.992823	-6.23467
205656_at	PCDH17	-0.0468432	3.8764	-0.352795	0.730684	0.992823	-6.23466
208553_at	HIST1H1E	-0.395172	10.7177	-0.35281	0.730673	0.992823	-6.23466
238119_at	---	-0.16365	5.6884	-0.352954	0.730568	0.992823	-6.23461
216196_at	HERC2P5 /// HERC2P8	-0.0591925	4.32049	-0.353007	0.730529	0.992823	-6.23459
206388_at	PDE3A	-0.0547026	5.55685	-0.353065	0.730487	0.992823	-6.23457
212339_at	EPB41L1	-0.0636418	5.07545	-0.353081	0.730475	0.992823	-6.23456
203156_at	AKAP11	-0.247971	5.8565	-0.353092	0.730467	0.992823	-6.23456
207489_at	RPS2P45	-0.134434	4.80583	-0.353139	0.730433	0.992823	-6.23454
204954_s_at	DYRK1B	-0.114376	5.13647	-0.353146	0.730427	0.992823	-6.23454
227584_at	NAV1	-0.08674	5.98417	-0.353192	0.730394	0.992823	-6.23452
233625_x_at	CPSF3L	-0.0530099	7.34705	-0.35322	0.730374	0.992823	-6.23451
240226_at	---	-0.0366352	2.82023	-0.353229	0.730367	0.992823	-6.23451
217447_at	MAG	-0.0421354	4.66333	-0.353281	0.730329	0.992823	-6.23449
1569634_at	SEPSECS	-0.0633777	5.06215	-0.353297	0.730317	0.992823	-6.23448
216146_at	---	-0.0834428	4.20986	-0.353308	0.73031	0.992823	-6.23448
212089_at	LMNA	-0.213005	6.48973	-0.353361	0.730271	0.992823	-6.23446
1569664_at	---	-0.198035	6.69601	-0.353402	0.730241	0.992823	-6.23444
231314_at	---	-0.0340281	3.94052	-0.353418	0.730229	0.992823	-6.23444
1569477_at	---	-0.219538	5.82228	-0.353535	0.730144	0.992823	-6.23439
217578_at	---	-0.18132	7.07746	-0.353563	0.730123	0.992823	-6.23438
1560412_at	LOC100507506	-0.0445157	5.31166	-0.353575	0.730115	0.992823	-6.23438
214268_s_at	MTMR4	-0.0757039	10.0124	-0.353616	0.730085	0.992823	-6.23436
233408_at	PREX2	-0.0432447	5.61314	-0.353622	0.73008	0.992823	-6.23436
1564525_at	GSN	-0.0351569	4.84414	-0.353634	0.730071	0.992823	-6.23436
214129_at	PDE4DIP	-0.14613	7.23945	-0.353651	0.730059	0.992823	-6.23435
1559689_a_at	GRAPL	-0.108957	5.02361	-0.353678	0.73004	0.992823	-6.23434
210289_at	NAT8	-0.0480647	4.40859	-0.353686	0.730034	0.992823	-6.23434
214342_at	ATXN7L1	-0.0634113	5.00762	-0.353735	0.729998	0.992823	-6.23432
221165_s_at	IL22	-0.0450185	3.96869	-0.353736	0.729997	0.992823	-6.23432
218497_s_at	RNASEH1	-0.103085	8.54507	-0.353751	0.729987	0.992823	-6.23431
227757_at	CUL4A	-0.0907242	6.20464	-0.353803	0.729948	0.992823	-6.23429
1569969_a_at	UNC13C	-0.0340953	2.75091	-0.353819	0.729937	0.992823	-6.23429
240600_at	---	-0.163344	4.31715	-0.353879	0.729893	0.992823	-6.23427
1566475_at	---	-0.0560926	5.1295	-0.353946	0.729844	0.992823	-6.23424
236867_at	---	-0.0508104	5.63829	-0.353948	0.729842	0.992823	-6.23424
223472_at	WHSC1	-0.125403	7.36536	-0.353949	0.729842	0.992823	-6.23424
202866_at	DNAJB12	-0.07003	7.26615	-0.353949	0.729842	0.992823	-6.23424
1560385_x_at	---	-0.110644	3.08196	-0.353964	0.729831	0.992823	-6.23423
1552599_at	PXT1	-0.0374716	2.76406	-0.354006	0.7298	0.992823	-6.23422
1562722_at	PRR20A /// PRR20B /// PRR20C /// PRR20D /// PRR20E	-0.0418956	2.86499	-0.354071	0.729753	0.992823	-6.2342
235865_at	CELF1	-0.220867	8.15145	-0.354097	0.729734	0.992823	-6.23419
224877_s_at	MRPS5	-0.120376	7.32394	-0.354114	0.729722	0.992823	-6.23418
1553983_at	DTYMK	-0.0785802	6.87847	-0.354225	0.72964	0.992823	-6.23414
211872_s_at	RGS11	-0.0525858	3.20187	-0.354334	0.729561	0.992823	-6.2341
214220_s_at	ALMS1	-0.142233	7.72303	-0.354342	0.729555	0.992823	-6.2341
212671_s_at	HLA-DQA1 /// HLA-DQA2	-0.244635	6.48965	-0.354385	0.729524	0.992823	-6.23408
236991_at	LOC105370461	-0.13101	5.39118	-0.354432	0.729489	0.992823	-6.23406
206056_x_at	LOC105369261 /// SPN	-0.0700329	8.55968	-0.354488	0.729449	0.992823	-6.23404
239551_at	---	-0.183335	5.73007	-0.354575	0.729385	0.992823	-6.23401
1557056_at	C5orf47	-0.0381197	2.71667	-0.354743	0.729263	0.992823	-6.23395
1559391_s_at	---	-0.0754314	4.03362	-0.35475	0.729257	0.992823	-6.23395
242540_at	DNHD1	-0.201097	6.95149	-0.354756	0.729253	0.992823	-6.23394
242981_at	ZSCAN25	-0.132896	6.20011	-0.354762	0.729249	0.992823	-6.23394
1570600_at	---	-0.0644548	4.0277	-0.35488	0.729163	0.992823	-6.2339
205522_at	---	-0.0457181	3.74816	-0.354888	0.729157	0.992823	-6.23389
1558113_at	FAM78B	-0.0775548	4.15303	-0.354964	0.729102	0.992823	-6.23387
235444_at	FOXP1	-0.131945	7.79585	-0.355054	0.729036	0.992823	-6.23383
218048_at	COMMD3	-0.0660481	9.50359	-0.355126	0.728983	0.992823	-6.23381
1561224_at	LOC101927228	-0.0413773	3.81199	-0.355127	0.728982	0.992823	-6.23381
225811_at	C11orf58	-0.102208	7.79047	-0.355298	0.728858	0.992823	-6.23374
241593_x_at	---	-0.0529945	4.35658	-0.355393	0.728789	0.992823	-6.23371
206094_x_at	UGT1A1 /// UGT1A10 /// UGT1A3 /// UGT1A4 /// UGT1A5 /// UGT1A6 /// UGT1A7 /// UGT1A8 /// UGT1A9	-0.045467	2.98297	-0.355437	0.728757	0.992823	-6.23369
1557103_a_at	LMTK3	-0.056704	3.81552	-0.355451	0.728746	0.992823	-6.23369
1562509_at	TMEM108-AS1	-0.0349437	3.01228	-0.355465	0.728737	0.992823	-6.23368
1558451_at	LOC285500	-0.0495817	3.09543	-0.355486	0.728721	0.992823	-6.23367
240900_at	C7orf50	-0.0560689	5.55875	-0.355487	0.728721	0.992823	-6.23367
225117_at	KANSL1	-0.0951022	10.3734	-0.35563	0.728616	0.992823	-6.23362
235570_at	RBMS3	-0.112711	3.71707	-0.35563	0.728616	0.992823	-6.23362
205815_at	REG3A	-0.0392538	3.61841	-0.355641	0.728608	0.992823	-6.23362
216142_at	---	-0.0622304	6.74117	-0.355641	0.728608	0.992823	-6.23362
206642_at	DSG1	-0.0484141	2.69599	-0.355673	0.728584	0.992823	-6.2336
216323_x_at	TUBA3D	-0.0706353	6.87086	-0.355773	0.728512	0.992823	-6.23357
212381_at	USP24	-0.121871	6.50071	-0.355792	0.728498	0.992823	-6.23356
220790_s_at	MS4A5	-0.0312928	3.38275	-0.355857	0.72845	0.992823	-6.23354
226403_at	TMC4	-0.10456	4.64839	-0.35589	0.728426	0.992823	-6.23352
212613_at	BTN3A2	-0.0856392	7.51697	-0.355913	0.72841	0.992823	-6.23352
224908_s_at	TTL	-0.0712232	8.87135	-0.355935	0.728393	0.992823	-6.23351
221139_s_at	CSAD	-0.167499	6.1807	-0.355941	0.728389	0.992823	-6.23351
227275_at	MEX3C	-0.152393	9.38028	-0.355968	0.72837	0.992823	-6.2335
1569487_at	TACC3	-0.103897	5.36979	-0.356102	0.728272	0.992823	-6.23345
1569041_at	---	-0.0524491	2.40524	-0.356161	0.728229	0.992823	-6.23342
243264_s_at	C8orf44 /// C8orf44-SGK3	-0.0844307	6.41537	-0.356168	0.728224	0.992823	-6.23342
212432_at	GRPEL1	-0.117721	8.9085	-0.356246	0.728167	0.992823	-6.23339
227021_at	KDM1B	-0.0869403	8.11253	-0.356292	0.728134	0.992823	-6.23338
212781_at	RBBP6	-0.15592	7.65928	-0.356316	0.728116	0.992823	-6.23337
217049_x_at	PCDH11X /// PCDH11Y	-0.0497311	3.69786	-0.356321	0.728112	0.992823	-6.23336
242499_at	U2AF1 /// U2AF1L5	-0.196139	7.03769	-0.35633	0.728106	0.992823	-6.23336
243329_at	---	-0.189063	6.28954	-0.356385	0.728065	0.992823	-6.23334
225023_at	GOPC	-0.0989219	6.43331	-0.356526	0.727963	0.992823	-6.23329
234637_at	KRTAP4-5	-0.0595512	3.7216	-0.356537	0.727955	0.992823	-6.23328
237841_at	---	-0.17361	7.27485	-0.356609	0.727903	0.992823	-6.23326
232888_at	ISM1	-0.0565717	4.52795	-0.356612	0.7279	0.992823	-6.23326
232189_at	MALT1	-0.0708746	4.60592	-0.356663	0.727863	0.992823	-6.23324
224319_s_at	MIEF1	-0.0652469	6.90482	-0.35668	0.72785	0.992823	-6.23323
217663_at	ZNF234	-0.15054	5.01933	-0.356708	0.72783	0.992823	-6.23322
207602_at	TMPRSS11D	-0.0871407	5.94055	-0.356732	0.727813	0.992823	-6.23321
1557775_a_at	---	-0.0329608	3.04058	-0.356913	0.727681	0.992823	-6.23314
242444_at	C1QTNF6	-0.0487081	4.87586	-0.356928	0.72767	0.992823	-6.23314
222600_s_at	UBA6	-0.0840369	7.08484	-0.357012	0.727609	0.992823	-6.23311
1570049_at	LINC00910	-0.121419	4.11693	-0.357057	0.727576	0.992823	-6.23309
224010_at	ANAPC11	-0.0845889	3.50787	-0.357268	0.727422	0.992823	-6.23301
1566896_at	---	-0.12287	6.33278	-0.357271	0.72742	0.992823	-6.23301
209943_at	FBXL4	-0.10884	6.94195	-0.357318	0.727386	0.992823	-6.23299
238658_at	---	-0.179386	7.15611	-0.35743	0.727304	0.992823	-6.23295
219533_at	---	-0.0930273	4.07913	-0.357445	0.727293	0.992823	-6.23295
229419_at	FBXW7	-0.155937	7.94013	-0.357455	0.727286	0.992823	-6.23294
227551_at	ABHD17B	-0.0916099	9.93443	-0.35746	0.727283	0.992823	-6.23294
1563259_at	---	-0.177904	8.52713	-0.357479	0.727269	0.992823	-6.23293
238242_at	LOC100293704	-0.0378171	5.5689	-0.357526	0.727234	0.992823	-6.23292
1558177_at	TMEM229B	-0.109184	3.81108	-0.357603	0.727179	0.992823	-6.23289
235031_at	INVS	-0.164159	6.84892	-0.357622	0.727164	0.992823	-6.23288
218546_at	C1orf115	-0.0368687	3.09048	-0.357635	0.727155	0.992823	-6.23288
231337_at	LOC100505498 /// TEX41	-0.0381327	4.29499	-0.357645	0.727147	0.992823	-6.23287
1553759_at	MCM9	-0.159375	4.71779	-0.357704	0.727104	0.992823	-6.23285
200070_at	CNPPD1	-0.0859788	8.88011	-0.357711	0.727099	0.992823	-6.23285
216340_s_at	CYP2A7P1	-0.0438373	5.16487	-0.357768	0.727058	0.992823	-6.23283
1552426_a_at	TM2D3	-0.0697615	9.38212	-0.357886	0.726972	0.992823	-6.23278
238661_at	MIR124-2HG	-0.0440343	2.85073	-0.357934	0.726937	0.992823	-6.23277
222709_at	ATG7	-0.109372	6.79011	-0.357959	0.726919	0.992823	-6.23276
1561997_at	TRIM64EP	-0.0340401	2.49309	-0.357961	0.726918	0.992823	-6.23276
217093_at	RNASE1	-0.0370697	2.61729	-0.357986	0.7269	0.992823	-6.23275
223349_s_at	BOK	-0.0397392	3.98107	-0.358016	0.726878	0.992823	-6.23274
1555990_at	C22orf42	-0.0428481	3.50773	-0.358055	0.726849	0.992823	-6.23272
1557225_at	ASPG	-0.0762594	4.32991	-0.358124	0.726798	0.992823	-6.23269
238093_at	C9orf173-AS1 /// FAM166A	-0.0466086	5.74144	-0.358136	0.72679	0.992823	-6.23269
209596_at	MXRA5	-0.0562352	2.83548	-0.358191	0.72675	0.992823	-6.23267
240147_at	C7orf50	-0.056233	4.98073	-0.358207	0.726739	0.992823	-6.23266
228961_at	MIER3	-0.149133	7.5696	-0.358213	0.726734	0.992823	-6.23266
1553089_a_at	WFDC2	-0.0722102	4.18542	-0.358213	0.726734	0.992823	-6.23266
236645_at	HBP1	-0.0804973	6.69517	-0.358258	0.726702	0.992823	-6.23264
1560262_at	---	-0.0515212	5.10943	-0.358277	0.726687	0.992823	-6.23264
202060_at	CTR9	-0.0985306	7.8834	-0.358302	0.72667	0.992823	-6.23263
244763_at	MTRF1	-0.154363	5.02016	-0.358312	0.726662	0.992823	-6.23262
204627_s_at	ITGB3	-0.0909082	4.20554	-0.358435	0.726572	0.992823	-6.23258
223441_at	SLC17A5	-0.167646	6.10224	-0.358445	0.726565	0.992823	-6.23257
240262_at	---	-0.0655846	3.23391	-0.358557	0.726483	0.992823	-6.23253
241070_at	---	-0.0530457	5.13923	-0.358582	0.726465	0.992823	-6.23252
226735_at	TAPT1	-0.0922779	7.6927	-0.35865	0.726416	0.992823	-6.2325
1569452_at	LOC692247	-0.0540875	4.39348	-0.358749	0.726344	0.992823	-6.23246
217269_s_at	TMPRSS15	-0.0384749	3.45457	-0.358792	0.726312	0.992823	-6.23245
209502_s_at	BAIAP2	-0.172048	4.66925	-0.358794	0.726311	0.992823	-6.23244
214183_s_at	TKTL1	-0.0661906	3.41156	-0.358802	0.726305	0.992823	-6.23244
229195_at	MESP1	-0.0543219	3.4518	-0.358805	0.726303	0.992823	-6.23244
235293_at	---	-0.0405467	4.86569	-0.358912	0.726225	0.992823	-6.2324
1563057_at	---	-0.0402026	3.2002	-0.359004	0.726158	0.992823	-6.23237
226199_at	UPRT	-0.117708	7.41234	-0.359007	0.726156	0.992823	-6.23237
208538_at	ANP32C	-0.0640416	4.40969	-0.359112	0.726079	0.992823	-6.23233
221473_x_at	SERINC3	-0.124387	8.54768	-0.359137	0.726061	0.992823	-6.23232
1556718_s_at	MIR194-2HG	-0.0647003	5.2271	-0.359199	0.726016	0.992823	-6.23229
227857_at	---	-0.134283	6.04888	-0.359305	0.725939	0.992823	-6.23225
237525_at	---	-0.0422352	3.19766	-0.359561	0.725752	0.992823	-6.23216
208270_s_at	RNPEP	-0.124157	7.16005	-0.359663	0.725679	0.992823	-6.23212
204648_at	NPR1	-0.0524173	6.7751	-0.359735	0.725626	0.992823	-6.23209
1569352_at	FNIP2	-0.0895836	3.66953	-0.359746	0.725618	0.992823	-6.23209
213878_at	PYROXD1	-0.190353	6.16242	-0.359756	0.72561	0.992823	-6.23209
227915_at	ASB2	-0.0424012	4.8685	-0.36	0.725433	0.992823	-6.23199
229721_x_at	DERL3	-0.0785609	4.61124	-0.36005	0.725396	0.992823	-6.23198
225294_s_at	TRAPPC1	-0.227424	9.20998	-0.360068	0.725384	0.992823	-6.23197
212695_at	CRY2	-0.086273	6.83318	-0.360072	0.725381	0.992823	-6.23197
213893_x_at	PMS2P5	-0.115712	9.91653	-0.360073	0.72538	0.992823	-6.23197
228736_at	HELQ	-0.11172	6.56228	-0.360109	0.725354	0.992823	-6.23195
229577_at	GPAT4	-0.0856903	4.21712	-0.360139	0.725332	0.992823	-6.23194
209802_at	PHLDA2	-0.0784732	6.05814	-0.36027	0.725237	0.992823	-6.23189
239185_at	ABCA9	-0.200887	4.34536	-0.36031	0.725207	0.992823	-6.23188
217431_x_at	CYBB	-0.168899	3.33685	-0.360333	0.725191	0.992823	-6.23187
237431_at	USP32	-0.103726	3.77093	-0.360361	0.725171	0.992823	-6.23186
224207_x_at	MMP28	-0.0611582	5.77876	-0.360403	0.72514	0.992823	-6.23184
1557779_at	LINC01468	-0.0446153	3.21267	-0.36043	0.72512	0.992823	-6.23183
235910_x_at	ZNF316	-0.0885922	4.81458	-0.360533	0.725045	0.992823	-6.23179
206480_at	LTC4S	-0.0556413	6.25621	-0.360567	0.72502	0.992823	-6.23178
1560035_at	RTP5	-0.114868	5.19449	-0.36065	0.72496	0.992823	-6.23175
1555416_a_at	ALOX15B	-0.0366534	3.87767	-0.360669	0.724946	0.992823	-6.23174
202271_at	FBXO28	-0.121999	7.13946	-0.360669	0.724946	0.992823	-6.23174
210341_at	MYT1	-0.0484584	4.67654	-0.360671	0.724945	0.992823	-6.23174
238307_at	---	-0.0428661	5.00911	-0.360678	0.72494	0.992823	-6.23174
216374_at	---	-0.0524549	3.42263	-0.360732	0.7249	0.992823	-6.23172
202011_at	TJP1	-0.0639737	3.44004	-0.360746	0.72489	0.992823	-6.23171
241236_at	---	-0.0542123	3.89111	-0.36081	0.724844	0.992823	-6.23169
208335_s_at	ACKR1	-0.0568778	4.10983	-0.360855	0.724811	0.992823	-6.23167
218033_s_at	SNN	-0.0895714	4.74446	-0.360857	0.72481	0.992823	-6.23167
204356_at	LIMK1	-0.0768111	5.37259	-0.360857	0.72481	0.992823	-6.23167
203240_at	FCGBP	-0.0758084	4.72621	-0.360887	0.724787	0.992823	-6.23166
201715_s_at	ACIN1	-0.14662	8.51391	-0.360892	0.724784	0.992823	-6.23166
212298_at	NRP1	-0.107686	3.13294	-0.360895	0.724782	0.992823	-6.23166
244485_at	HLA-DPB1	-0.236915	3.34913	-0.360917	0.724766	0.992823	-6.23165
1566995_at	---	-0.167691	6.68096	-0.36094	0.724749	0.992823	-6.23164
218892_at	DCHS1	-0.0739774	5.21423	-0.360941	0.724748	0.992823	-6.23164
231543_at	PLEKHA8	-0.093519	5.6119	-0.360954	0.724739	0.992823	-6.23164
204284_at	PPP1R3C	-0.0480684	4.58611	-0.36096	0.724735	0.992823	-6.23163
219519_s_at	SIGLEC1	-0.0433	4.34739	-0.361026	0.724686	0.992823	-6.23161
232496_at	---	-0.0673857	4.64104	-0.361121	0.724617	0.992823	-6.23157
1554938_a_at	ACOT11	-0.0676358	4.20972	-0.361174	0.724579	0.992823	-6.23155
217693_x_at	MAGOH2P	-0.128295	5.94899	-0.361233	0.724536	0.992823	-6.23153
233823_at	FAM184B	-0.119415	7.46192	-0.361248	0.724525	0.992823	-6.23153
220897_at	---	-0.0363298	2.94822	-0.361292	0.724493	0.992823	-6.23151
242197_x_at	CD36	-0.0753399	4.10304	-0.361442	0.724384	0.992823	-6.23145
203256_at	CDH3	-0.0946341	3.62634	-0.361467	0.724365	0.992823	-6.23144
221927_s_at	ABHD11	-0.0983896	7.3414	-0.361516	0.72433	0.992823	-6.23143
1558796_a_at	LOC101928307	-0.0935089	2.68872	-0.36155	0.724306	0.992823	-6.23141
202380_s_at	NKTR	-0.203574	8.37832	-0.361708	0.724191	0.992823	-6.23135
219511_s_at	SNCAIP	-0.041356	3.44621	-0.361802	0.724122	0.992823	-6.23132
230093_at	RSPH1	-0.102722	5.58594	-0.361824	0.724106	0.992823	-6.23131
214122_at	PDLIM7	-0.0794952	6.40048	-0.36185	0.724087	0.992823	-6.2313
1554747_a_at	2002-09-01	-0.108956	8.85298	-0.361891	0.724057	0.992823	-6.23128
1553132_a_at	TC2N	-0.0788155	3.66577	-0.361958	0.724009	0.992823	-6.23126
225923_at	VAPB	-0.160685	7.21953	-0.361961	0.724006	0.992823	-6.23126
230002_at	GPSM2	-0.0903709	7.55644	-0.361967	0.724002	0.992823	-6.23126
1569443_s_at	ZNF782	-0.0966834	3.69717	-0.362105	0.723902	0.992823	-6.2312
214209_s_at	ABCB9	-0.0581994	5.77749	-0.362141	0.723876	0.992823	-6.23119
216522_at	OR2B6	-0.0778139	3.35706	-0.362147	0.723871	0.992823	-6.23119
1555043_at	LHFPL5	-0.0588406	5.1885	-0.362149	0.72387	0.992823	-6.23119
209432_s_at	CREB3	-0.149678	6.69377	-0.36216	0.723862	0.992823	-6.23118
237553_at	LZTFL1	-0.158639	7.5053	-0.362264	0.723786	0.992823	-6.23114
215268_at	KIAA0754 /// MACF1	-0.143559	5.68437	-0.362353	0.723721	0.992823	-6.23111
226600_at	TMTC3	-0.195949	5.83744	-0.362388	0.723696	0.992823	-6.2311
213592_at	APLNR	-0.0448125	3.31688	-0.362438	0.72366	0.992823	-6.23108
1563708_at	SFXN5	-0.101802	3.74713	-0.362451	0.723651	0.992823	-6.23107
202750_s_at	TFIP11	-0.125119	8.89186	-0.362459	0.723644	0.992823	-6.23107
211894_x_at	SEZ6L	-0.0372777	3.56067	-0.362626	0.723523	0.992823	-6.23101
210954_s_at	TSC22D2	-0.10664	6.08875	-0.362642	0.723511	0.992823	-6.231
222718_at	TMEM8A	-0.0533209	6.28377	-0.362681	0.723483	0.992823	-6.23099
206992_s_at	ATP5S	-0.0795191	7.38997	-0.362719	0.723455	0.992823	-6.23097
204760_s_at	NR1D1 /// THRA	-0.169851	5.96626	-0.362751	0.723432	0.992823	-6.23096
236487_at	SCLT1	-0.234874	5.99154	-0.362785	0.723408	0.992823	-6.23095
1554554_at	CCDC57	-0.0919494	4.38903	-0.363181	0.723119	0.992823	-6.2308
240071_at	---	-0.0452155	4.53227	-0.363182	0.723119	0.992823	-6.2308
241699_at	---	-0.0914232	4.93814	-0.363202	0.723105	0.992823	-6.23079
243939_at	---	-0.0463005	5.52626	-0.363246	0.723072	0.992823	-6.23077
238755_at	RASSF10	-0.0477069	2.98969	-0.363251	0.723069	0.992823	-6.23077
1566285_at	---	-0.144184	4.26014	-0.363287	0.723042	0.992823	-6.23076
206522_at	MGAM	-0.155278	4.11614	-0.363363	0.722988	0.992823	-6.23073
205015_s_at	TGFA	-0.0467539	4.22534	-0.363399	0.722961	0.992823	-6.23072
234607_at	---	-0.0443415	6.59474	-0.363462	0.722915	0.992823	-6.23069
1569344_a_at	LOC105375172	-0.180487	3.31846	-0.36349	0.722895	0.992823	-6.23068
233022_at	TRPM3	-0.0595759	4.65469	-0.363529	0.722866	0.992823	-6.23067
222816_s_at	ZCCHC2	-0.0869192	6.96898	-0.363558	0.722846	0.992823	-6.23066
238591_at	---	-0.0833685	6.5798	-0.363567	0.722839	0.992823	-6.23065
241101_at	LOC105377143	-0.0362446	2.90504	-0.363579	0.72283	0.992823	-6.23065
202386_s_at	KIAA0430	-0.0928373	8.70006	-0.363582	0.722828	0.992823	-6.23065
224518_s_at	ZNF559	-0.118095	8.43389	-0.363774	0.722689	0.992823	-6.23057
244006_at	POU2F1	-0.0814668	3.98025	-0.363967	0.722548	0.992823	-6.2305
1555127_at	MOCS1	-0.0601494	3.9436	-0.363969	0.722547	0.992823	-6.2305
207757_at	ZFP2	-0.0986361	3.56108	-0.364006	0.72252	0.992823	-6.23049
244768_at	DYNC1H1	-0.130679	8.22611	-0.364037	0.722497	0.992823	-6.23048
1555273_at	GALNTL6	-0.0354421	3.71907	-0.364099	0.722453	0.992823	-6.23045
227764_at	LYPD6	-0.0453174	3.71073	-0.364099	0.722452	0.992823	-6.23045
223175_s_at	FEM1A	-0.114129	8.38094	-0.364104	0.722448	0.992823	-6.23045
1561030_at	TMC7	-0.0371137	2.73387	-0.364122	0.722435	0.992823	-6.23044
214854_at	LOC105372239	-0.165812	6.49607	-0.364208	0.722373	0.992823	-6.23041
225272_at	SAT2	-0.0869321	7.78547	-0.364252	0.722342	0.992823	-6.23039
1559759_at	KIFC3	-0.0444881	4.09249	-0.364342	0.722276	0.992823	-6.23036
227022_at	GNPDA2	-0.109187	7.56908	-0.364352	0.722269	0.992823	-6.23036
201288_at	ARHGDIB	-0.0543613	12.3358	-0.364576	0.722106	0.992823	-6.23027
1556026_at	LINC00893	-0.190923	5.83699	-0.364717	0.722003	0.992823	-6.23022
235853_at	C3orf58	-0.138789	6.60527	-0.364752	0.721978	0.992823	-6.2302
210551_s_at	ASMT	-0.0357452	3.08249	-0.364789	0.721951	0.992823	-6.23019
231953_at	BPTF	-0.06813	7.05799	-0.364853	0.721904	0.992823	-6.23017
205980_s_at	ARHGAP8 /// PRR5-ARHGAP8	-0.0522942	3.47437	-0.364919	0.721856	0.992818	-6.23014
216352_x_at	PCDHGA3	-0.0722248	5.34935	-0.364927	0.721851	0.992818	-6.23014
224865_at	FAR1	-0.168709	6.29177	-0.36495	0.721834	0.992818	-6.23013
1554538_at	RHOF	-0.0920562	4.33634	-0.364963	0.721825	0.992818	-6.23012
223396_at	TMEM60	-0.101968	7.23943	-0.364987	0.721807	0.992818	-6.23012
234598_at	---	-0.0425744	4.71408	-0.365013	0.721789	0.992818	-6.23011
244347_at	---	-0.181076	5.77011	-0.365015	0.721787	0.992818	-6.2301
216083_s_at	NEU3	-0.0975583	7.06067	-0.365034	0.721773	0.992818	-6.2301
217661_x_at	SIX5	-0.0861953	5.57997	-0.365052	0.72176	0.992818	-6.23009
217721_at	2007-09-01	-0.0804231	5.6188	-0.365074	0.721744	0.992818	-6.23008
205498_at	GHR	-0.0347199	2.73134	-0.365105	0.721722	0.992818	-6.23007
1557409_at	---	-0.0724054	5.77723	-0.36521	0.721645	0.992818	-6.23003
210952_at	AP4S1	-0.0674081	5.06741	-0.365218	0.721639	0.992818	-6.23003
1568925_at	MYLK3	-0.0491266	3.56615	-0.365312	0.721571	0.992801	-6.22999
220219_s_at	LOC105371804 /// LRRC37A /// LRRC37A /// LRRC37A2 /// LRRC37A3 /// LRRC37A4P	-0.161484	10.9404	-0.365357	0.721539	0.992801	-6.22997
242101_at	---	-0.0740366	4.42471	-0.365465	0.72146	0.992773	-6.22993
1561306_s_at	STRC	-0.0487764	3.73876	-0.365489	0.721442	0.992773	-6.22992
224092_at	BARHL1	-0.0523319	5.67125	-0.3655	0.721435	0.992773	-6.22992
210561_s_at	WSB1	-0.0995719	9.96975	-0.365502	0.721433	0.992773	-6.22992
237452_at	---	-0.041219	5.45054	-0.365585	0.721373	0.992754	-6.22989
208035_at	GRM6	-0.0419796	2.73293	-0.365588	0.721371	0.992754	-6.22989
1561104_at	LOC101926962	-0.0445343	4.10435	-0.365658	0.72132	0.992754	-6.22986
1562974_at	---	-0.112821	4.50477	-0.365711	0.721281	0.992754	-6.22984
240527_at	---	-0.0570917	4.55259	-0.365763	0.721244	0.992749	-6.22982
244064_at	---	-0.0845156	4.75635	-0.365799	0.721218	0.992739	-6.22981
239198_at	EZH1	-0.0852891	4.2385	-0.365824	0.721199	0.992739	-6.2298
1555323_at	ABCB9	-0.0402705	2.78702	-0.365849	0.721181	0.992739	-6.22979
214441_at	STX6	-0.104887	6.06117	-0.365858	0.721175	0.992739	-6.22978
204490_s_at	CD44	-0.134037	8.30759	-0.365911	0.721136	0.992739	-6.22976
1563882_a_at	RAPGEF5	-0.0552889	5.10691	-0.365964	0.721098	0.992724	-6.22974
241102_at	PBX1	-0.0576365	3.43337	-0.366052	0.721034	0.992714	-6.22971
238323_at	TEAD2	-0.050663	3.69289	-0.36607	0.721021	0.992714	-6.2297
243089_at	---	-0.144741	5.50341	-0.366099	0.721	0.992714	-6.22969
204501_at	NOV	-0.0504401	4.1065	-0.366129	0.720978	0.992714	-6.22968
230149_at	---	-0.139965	6.68062	-0.36618	0.720941	0.992714	-6.22966
218228_s_at	TNKS2	-0.099563	6.23729	-0.366195	0.72093	0.992714	-6.22966
227509_x_at	ZNF8	-0.077281	6.42018	-0.366202	0.720925	0.992714	-6.22965
233485_at	---	-0.0407539	3.16962	-0.366249	0.720891	0.992714	-6.22964
214105_at	SOCS3	-0.0725798	5.65719	-0.366254	0.720887	0.992714	-6.22963
227785_at	SDCCAG8	-0.071256	8.53885	-0.366278	0.72087	0.992714	-6.22962
232696_at	---	-0.253863	5.74668	-0.366296	0.720857	0.992714	-6.22962
1554385_a_at	PADI2	-0.0878591	3.6508	-0.366376	0.720799	0.992714	-6.22959
1553493_a_at	TDH	-0.0431479	4.7979	-0.366382	0.720794	0.992714	-6.22959
244398_x_at	ZNF684	-0.159496	4.10808	-0.366514	0.720698	0.992714	-6.22953
217512_at	KNG1	-0.042205	2.6525	-0.366707	0.720558	0.992714	-6.22946
207042_at	E2F2	-0.175453	7.64461	-0.366714	0.720554	0.992714	-6.22946
237380_at	---	-0.127969	6.53525	-0.366821	0.720476	0.992714	-6.22942
1566454_at	LOC100507494	-0.0592493	5.06048	-0.366821	0.720475	0.992714	-6.22942
211911_x_at	HLA-B	-0.20417	8.59107	-0.366996	0.720348	0.992617	-6.22935
216151_at	---	-0.174057	6.77765	-0.367066	0.720298	0.992592	-6.22932
215399_s_at	OS9	-0.0700087	8.22508	-0.367122	0.720258	0.992567	-6.2293
236892_s_at	HOXB-AS3	-0.0501297	3.77997	-0.367141	0.720244	0.992567	-6.2293
237850_at	---	-0.0387287	2.3621	-0.367171	0.720221	0.992567	-6.22928
202229_s_at	CHERP	-0.114286	5.74765	-0.367246	0.720167	0.992542	-6.22926
231893_at	KIAA1755	-0.039473	3.99135	-0.367281	0.720142	0.992533	-6.22924
242172_at	---	-0.153807	3.63425	-0.367282	0.720141	0.992533	-6.22924
232031_s_at	EPG5	-0.0742997	5.49531	-0.367285	0.720139	0.992533	-6.22924
218683_at	PTBP2	-0.199995	8.13346	-0.367306	0.720124	0.992533	-6.22923
204625_s_at	ITGB3	-0.0562529	4.27832	-0.367436	0.720029	0.992527	-6.22918
231504_at	CCDC148	-0.04212	3.44934	-0.367437	0.720029	0.992527	-6.22918
1558813_at	TMED5	-0.0408197	2.80892	-0.36751	0.719976	0.992527	-6.22916
217296_at	KIR2DS4	-0.0540266	4.30049	-0.367518	0.71997	0.992527	-6.22915
1553725_s_at	ZNF644	-0.136186	6.9855	-0.367576	0.719928	0.992527	-6.22913
201410_at	PLEKHB2	-0.094583	9.11423	-0.367593	0.719916	0.992527	-6.22912
207784_at	ARSD	-0.0612723	7.00286	-0.367688	0.719846	0.992527	-6.22909
229631_at	DNHD1	-0.0963119	5.21509	-0.367691	0.719845	0.992527	-6.22909
240008_at	---	-0.167292	6.96962	-0.367718	0.719825	0.992527	-6.22908
1567245_at	OR5J2	-0.0417173	3.3306	-0.367803	0.719763	0.992527	-6.22904
241340_at	---	-0.0489641	3.41613	-0.367836	0.719739	0.992527	-6.22903
216012_at	---	-0.0437786	2.58289	-0.367938	0.719665	0.992459	-6.22899
220224_at	HAO1	-0.0360429	2.88388	-0.367942	0.719662	0.992459	-6.22899
1564229_at	LOC729173	-0.0613625	4.86431	-0.36798	0.719635	0.992459	-6.22898
235565_at	ZNF425	-0.0679831	4.51087	-0.36798	0.719634	0.992459	-6.22898
1569525_s_at	BMS1P17 /// BMS1P18	-0.0348834	5.9833	-0.368028	0.7196	0.992459	-6.22896
205818_at	BRINP1	-0.0610435	4.19621	-0.368066	0.719572	0.992459	-6.22894
1566181_at	---	-0.0484212	3.62998	-0.3681	0.719548	0.992459	-6.22893
210120_s_at	RANBP3	-0.110489	5.64857	-0.368131	0.719525	0.992459	-6.22892
1569218_at	PKIA-AS1	-0.135179	4.86697	-0.368168	0.719498	0.992459	-6.2289
227874_at	EMCN	-0.0902914	3.41715	-0.368258	0.719433	0.992459	-6.22887
229427_at	SEMA5A	-0.049803	3.03059	-0.368266	0.719427	0.992459	-6.22887
210618_at	RAP1GAP	-0.0518399	5.09221	-0.368275	0.719421	0.992459	-6.22886
206898_at	CDH19	-0.0444391	2.6726	-0.368291	0.719409	0.992459	-6.22886
1554741_s_at	FGF7 /// KGFLP1 /// KGFLP2	-0.116902	4.77892	-0.368301	0.719402	0.992459	-6.22885
240060_at	---	-0.0477711	5.0686	-0.368317	0.71939	0.992459	-6.22885
229412_at	TAF8	-0.153504	8.41903	-0.368379	0.719345	0.992459	-6.22882
204665_at	SIKE1	-0.097238	6.1791	-0.368417	0.719317	0.992459	-6.22881
237265_at	MEIOB	-0.0388169	2.94736	-0.368537	0.719231	0.992459	-6.22876
209052_s_at	WHSC1	-0.216706	7.52331	-0.368709	0.719106	0.992434	-6.2287
218819_at	INTS6	-0.127664	6.76928	-0.368723	0.719095	0.992434	-6.22869
214401_at	PAX1	-0.0761533	4.46285	-0.368773	0.71906	0.992434	-6.22867
232738_at	CCSER1	-0.0371695	3.97599	-0.368933	0.718943	0.992393	-6.22861
220982_s_at	SPACA1	-0.0511475	3.81854	-0.368946	0.718934	0.992393	-6.22861
1563274_at	LOC101929269	-0.0484353	4.0401	-0.36898	0.718909	0.992393	-6.22859
228451_at	FAM229A	-0.0622699	5.12276	-0.368991	0.718901	0.992393	-6.22859
1554233_at	C1QTNF9	-0.0340877	2.48021	-0.369011	0.718887	0.992393	-6.22858
213823_at	HOXA11	-0.0508246	4.28055	-0.369093	0.718828	0.992393	-6.22855
235061_at	PPM1K	-0.160684	6.3128	-0.369161	0.718778	0.992392	-6.22852
208255_s_at	FKBP8	-0.0862858	5.94734	-0.369304	0.718674	0.992392	-6.22847
1554908_at	HYDIN	-0.0585477	2.95217	-0.369349	0.718642	0.992391	-6.22845
220687_at	LOC101927550	-0.0632232	5.22453	-0.369415	0.718594	0.992391	-6.22843
230003_at	SLC16A7	-0.275825	5.4956	-0.369416	0.718593	0.992391	-6.22843
235181_at	TYW5	-0.0736571	8.44062	-0.369439	0.718577	0.992391	-6.22842
224843_at	SLAIN2	-0.155907	5.05034	-0.369444	0.718573	0.992391	-6.22841
219009_at	C14orf93	-0.0635388	6.90885	-0.369447	0.71857	0.992391	-6.22841
223806_s_at	NAPSA	-0.0799116	4.49909	-0.369494	0.718537	0.992391	-6.2284
206356_s_at	GNAL	-0.0597666	4.21821	-0.369537	0.718506	0.992391	-6.22838
204940_at	PLN	-0.0946552	2.99457	-0.369537	0.718505	0.992391	-6.22838
1557022_at	MIR4300HG	-0.0381755	3.54057	-0.369583	0.718472	0.992391	-6.22836
239605_x_at	---	-0.0953494	3.86165	-0.369684	0.718399	0.992391	-6.22832
1567252_at	OR10D3	-0.0393748	4.09387	-0.369697	0.71839	0.992391	-6.22832
200965_s_at	ABLIM1	-0.113227	9.02445	-0.36972	0.718373	0.992391	-6.22831
207150_at	SLC18A3	-0.0654533	4.65573	-0.369741	0.718358	0.992391	-6.2283
207576_x_at	OXT	-0.100475	5.14181	-0.369741	0.718357	0.992391	-6.2283
1560100_at	DLX1	-0.0472232	4.64598	-0.369772	0.718335	0.992391	-6.22829
219613_s_at	SIRT6	-0.0839394	6.27191	-0.369796	0.718318	0.992391	-6.22828
1562338_at	2001-03-01	-0.0531024	3.01034	-0.369877	0.718259	0.992391	-6.22825
32209_at	FAM89B	-0.17314	7.34544	-0.369976	0.718187	0.992391	-6.22821
209577_at	PCYT2	-0.0997361	5.86563	-0.36998	0.718184	0.992391	-6.22821
213193_x_at	TRBC1 /// TRBV19	-0.210101	12.148	-0.37002	0.718155	0.992391	-6.22819
212219_at	PSME4	-0.0611126	8.44027	-0.370067	0.718122	0.992391	-6.22818
216140_at	---	-0.0377901	2.91535	-0.370123	0.718081	0.992391	-6.22815
205248_at	DOPEY2	-0.0816896	6.12091	-0.370204	0.718022	0.992391	-6.22812
235395_at	SEC63	-0.0930555	4.73461	-0.37024	0.717996	0.992391	-6.22811
229650_s_at	SMIM7	-0.115429	6.55469	-0.370406	0.717875	0.992391	-6.22804
1570162_at	---	-0.0429345	3.04871	-0.37044	0.717851	0.992391	-6.22803
1567878_at	DEFB114	-0.0421251	2.53205	-0.370494	0.717812	0.992391	-6.22801
236320_at	CCDC17	-0.122585	6.07175	-0.370616	0.717723	0.992391	-6.22796
224296_x_at	---	-0.0421443	2.24518	-0.37067	0.717684	0.992391	-6.22794
241294_at	---	-0.116266	5.07834	-0.370673	0.717682	0.992391	-6.22794
205033_s_at	DEFA1 /// DEFA1B /// DEFA3	-0.612636	8.70874	-0.370716	0.717651	0.992391	-6.22793
239027_at	DOCK8	-0.139895	9.15185	-0.370779	0.717605	0.992391	-6.2279
215914_at	LOC105375582	-0.0468783	5.09476	-0.370837	0.717563	0.992391	-6.22788
201758_at	TSG101	-0.0742962	8.79715	-0.370891	0.717524	0.992376	-6.22786
206357_at	OPA3	-0.110614	6.61519	-0.371081	0.717386	0.992336	-6.22778
233129_at	---	-0.0401782	3.94231	-0.371147	0.717339	0.992296	-6.22776
237899_at	LOC100506374	-0.0838156	5.18348	-0.371152	0.717335	0.992296	-6.22776
225842_at	PHLDA1	-0.0876872	3.32437	-0.371192	0.717306	0.992296	-6.22774
213079_at	TSR2	-0.160692	9.30535	-0.371209	0.717294	0.992296	-6.22774
219484_at	HCFC2	-0.13334	7.25241	-0.37139	0.717162	0.992202	-6.22767
203559_s_at	AOC1	-0.0532747	3.80748	-0.371405	0.717152	0.992202	-6.22766
221659_s_at	MYL10	-0.0551175	4.8742	-0.371449	0.71712	0.992202	-6.22764
214276_at	KLF12	-0.0738228	9.48774	-0.371451	0.717118	0.992202	-6.22764
242390_at	---	-0.0732658	4.0453	-0.371479	0.717098	0.992202	-6.22763
1552288_at	CILP2	-0.0681146	4.16903	-0.371535	0.717058	0.992202	-6.22761
206993_at	ATP5S	-0.0846886	6.4076	-0.371538	0.717056	0.992202	-6.22761
210021_s_at	CCNO	-0.0599709	4.9611	-0.371748	0.716903	0.99217	-6.22753
216299_s_at	XRCC3	-0.0685862	5.73619	-0.371772	0.716886	0.99217	-6.22752
1564784_at	---	-0.0586431	4.13497	-0.371799	0.716866	0.992169	-6.22751
214138_at	ZNF79	-0.101987	7.66687	-0.37189	0.7168	0.992128	-6.22747
239727_at	DIO3OS	-0.0427456	4.19007	-0.371946	0.71676	0.992098	-6.22745
1569732_at	LOC101927339	-0.0408083	3.64585	-0.371982	0.716733	0.992086	-6.22744
240655_at	---	-0.0778142	3.96501	-0.372007	0.716716	0.992086	-6.22743
242708_at	---	-0.156542	3.30299	-0.372065	0.716673	0.992074	-6.22741
238427_at	GRPEL2	-0.0817792	7.92216	-0.372072	0.716669	0.992074	-6.2274
221510_s_at	GLS	-0.149534	8.91346	-0.372093	0.716653	0.992074	-6.22739
243557_at	---	-0.0766277	3.45112	-0.372115	0.716637	0.992074	-6.22739
216839_at	LAMA2	-0.0602631	3.05513	-0.372138	0.716621	0.992074	-6.22738
222619_at	ZNF281	-0.0694283	8.24454	-0.37227	0.716525	0.992074	-6.22733
1560716_at	LOC101929745	-0.0440404	4.11044	-0.372274	0.716522	0.992074	-6.22732
238163_at	RBP5	-0.0637302	5.36205	-0.372274	0.716522	0.992074	-6.22732
215355_at	POU2F3	-0.0425452	2.53199	-0.372278	0.71652	0.992074	-6.22732
1555757_at	C7orf34	-0.0388775	3.12739	-0.372285	0.716514	0.992074	-6.22732
1563087_at	---	-0.0549539	2.66956	-0.372287	0.716513	0.992074	-6.22732
227858_at	PCNXL3	-0.115108	7.53092	-0.372399	0.716432	0.992074	-6.22728
1564909_at	LOC101928495	-0.047654	2.43793	-0.372407	0.716426	0.992074	-6.22727
201446_s_at	TIA1	-0.105566	9.54199	-0.372463	0.716385	0.992074	-6.22725
236947_at	---	-0.236453	3.27899	-0.372467	0.716383	0.992074	-6.22725
224546_at	---	-0.0584062	6.11544	-0.37248	0.716373	0.992074	-6.22724
243026_x_at	XIAP	-0.0613596	5.61188	-0.372685	0.716225	0.992074	-6.22717
240437_at	CASP9	-0.057509	5.29026	-0.372736	0.716187	0.992074	-6.22715
234702_x_at	CFTR	-0.0562733	2.72596	-0.372738	0.716186	0.992074	-6.22714
218304_s_at	OSBPL11	-0.137588	7.59071	-0.372757	0.716173	0.992074	-6.22714
1557685_at	ASAP1-IT2	-0.130424	5.39011	-0.372771	0.716162	0.992074	-6.22713
234437_at	---	-0.0808621	3.82855	-0.372866	0.716094	0.992074	-6.2271
216576_x_at	---	-0.227276	5.68364	-0.372882	0.716082	0.992074	-6.22709
202379_s_at	NKTR	-0.147503	10.1864	-0.372988	0.716005	0.992057	-6.22705
1562829_at	LOC339568	-0.0385005	2.80932	-0.373024	0.715979	0.992046	-6.22703
1562962_at	---	-0.0603917	5.08456	-0.373141	0.715895	0.99198	-6.22699
220254_at	LRP12	-0.102386	6.66202	-0.373141	0.715894	0.99198	-6.22699
1558346_at	COX17	-0.184806	5.44453	-0.373275	0.715797	0.99192	-6.22694
210459_at	PSMD4	-0.0565324	5.23764	-0.373372	0.715727	0.991898	-6.2269
236472_at	---	-0.124127	6.50647	-0.373443	0.715676	0.991853	-6.22687
203019_x_at	SSX2IP	-0.142974	4.89734	-0.373573	0.715582	0.991772	-6.22682
241459_at	---	-0.0435991	3.21637	-0.373633	0.715538	0.991761	-6.2268
216896_at	COL4A3	-0.0463953	3.22619	-0.37367	0.715512	0.991761	-6.22678
1559579_at	LINC00927	-0.0482289	3.57593	-0.373686	0.715499	0.991761	-6.22678
222831_at	SAP30L	-0.084944	6.25662	-0.373703	0.715488	0.991761	-6.22677
220937_s_at	ST6GALNAC4	-0.194289	6.52579	-0.373822	0.715401	0.991698	-6.22672
211074_at	---	-0.156753	12.5576	-0.373843	0.715386	0.991698	-6.22672
216244_at	IL1RN	-0.0461306	3.17879	-0.373927	0.715326	0.991669	-6.22668
232026_at	HERC4	-0.0569376	3.46919	-0.373927	0.715326	0.991669	-6.22668
203978_at	NUBP1	-0.098434	8.17886	-0.374033	0.715249	0.991638	-6.22664
227422_at	STRN	-0.140766	7.14802	-0.37404	0.715244	0.991638	-6.22664
228556_at	YTHDC1	-0.170872	9.56523	-0.374087	0.715209	0.991638	-6.22662
1569839_s_at	LRRC37A5P	-0.0501234	4.64139	-0.374124	0.715183	0.991638	-6.22661
241452_at	---	-0.036729	3.91071	-0.374135	0.715175	0.991638	-6.2266
218293_x_at	NUP50	-0.0701464	5.76231	-0.374237	0.715101	0.991638	-6.22656
233838_at	---	-0.0545128	3.56511	-0.374283	0.715068	0.991638	-6.22655
207831_x_at	DHPS	-0.147863	8.49071	-0.37429	0.715062	0.991638	-6.22654
236068_s_at	C3orf14	-0.0473772	2.98115	-0.374361	0.715011	0.991638	-6.22651
205396_at	SMAD3	-0.139296	4.92793	-0.374414	0.714973	0.991638	-6.22649
239654_at	CHD9	-0.191986	6.51296	-0.374513	0.714901	0.991638	-6.22646
1570006_at	LOC400958	-0.0479607	3.22874	-0.374571	0.714859	0.991638	-6.22643
223382_s_at	ZNRF1	-0.138313	9.29257	-0.37458	0.714853	0.991638	-6.22643
217729_s_at	AES	-0.285126	9.72172	-0.374604	0.714836	0.991638	-6.22642
235205_at	OXR1	-0.121041	7.17895	-0.374641	0.714808	0.991638	-6.22641
244169_x_at	---	-0.0368226	2.5531	-0.374655	0.714798	0.991638	-6.2264
238538_at	ANKRD11	-0.08742	8.76748	-0.374664	0.714792	0.991638	-6.2264
240595_at	---	-0.139973	8.41918	-0.374695	0.71477	0.991638	-6.22639
224038_at	TIMM23	-0.106431	5.87974	-0.374698	0.714768	0.991638	-6.22638
206952_at	G6PC	-0.036991	2.58248	-0.374728	0.714746	0.991638	-6.22637
215936_s_at	KIAA1033	-0.143994	7.1656	-0.374735	0.714741	0.991638	-6.22637
228226_s_at	ZNF775	-0.211317	8.31529	-0.374758	0.714724	0.991638	-6.22636
206208_at	CA4	-0.0581969	5.44826	-0.374768	0.714717	0.991638	-6.22636
227996_at	FARP1	-0.071039	3.8234	-0.374773	0.714713	0.991638	-6.22635
220602_s_at	GOLGA2P10 /// GOLGA2P7 /// LOC102724135 /// LOC727751	-0.103381	7.56407	-0.374789	0.714702	0.991638	-6.22635
201070_x_at	SF3B1	-0.0762295	10.0868	-0.374958	0.714579	0.991638	-6.22628
209996_x_at	PCM1	-0.0871706	9.17874	-0.374967	0.714573	0.991638	-6.22628
214068_at	BEAN1	-0.0422077	2.7466	-0.374995	0.714552	0.991638	-6.22627
240651_at	---	-0.0447883	3.01497	-0.375007	0.714544	0.991638	-6.22626
234729_at	PHKG1	-0.171124	6.79915	-0.375076	0.714494	0.991638	-6.22624
239549_at	---	-0.0815936	6.61796	-0.375118	0.714464	0.991638	-6.22622
244186_at	---	-0.0515781	3.57475	-0.375153	0.714438	0.991638	-6.22621
1559268_at	ADAM23	-0.058355	2.71657	-0.375186	0.714414	0.991638	-6.22619
224275_at	ADGRV1	-0.0375671	2.58674	-0.375192	0.71441	0.991638	-6.22619
224188_s_at	XPNPEP3	-0.094206	7.06544	-0.375247	0.71437	0.991638	-6.22617
208145_at	---	-0.0606965	6.34764	-0.375334	0.714307	0.991638	-6.22614
237252_at	THBD	-0.133537	3.65355	-0.375334	0.714307	0.991638	-6.22614
202551_s_at	CRIM1	-0.179594	7.18627	-0.375378	0.714275	0.991638	-6.22612
1557669_at	LOC100132005	-0.0671785	3.63606	-0.375381	0.714273	0.991638	-6.22612
224212_s_at	PCDHA1 /// PCDHA10 /// PCDHA11 /// PCDHA12 /// PCDHA13 /// PCDHA2 /// PCDHA3 /// PCDHA4 /// PCDHA5 /// PCDHA6 /// PCDHA7 /// PCDHA8 /// PCDHA9 /// PCDHAC1 /// PCDHAC2	-0.0493109	4.23093	-0.375389	0.714267	0.991638	-6.22611
239338_x_at	---	-0.106799	5.168	-0.375433	0.714236	0.991638	-6.2261
229926_at	MIR3682	-0.160671	4.85691	-0.375598	0.714117	0.991638	-6.22603
203653_s_at	COIL	-0.190411	6.81419	-0.375606	0.714111	0.991638	-6.22603
1566938_at	---	-0.0464443	3.08427	-0.375657	0.714074	0.991638	-6.22601
1560836_at	LINC01241	-0.046155	3.88299	-0.375659	0.714072	0.991638	-6.22601
1554241_at	COCH	-0.101271	10.6791	-0.375708	0.714037	0.991638	-6.22599
210707_x_at	DTX2P1-UPK3BP1-PMS2P11	-0.141179	9.19457	-0.375721	0.714028	0.991638	-6.22599
214945_at	FAM153A /// FAM153B /// FAM153C /// LOC100507387 /// LOC105377751	-0.0401143	2.78305	-0.375852	0.713933	0.991638	-6.22593
206886_x_at	GH1	-0.0524843	3.06351	-0.375917	0.713885	0.991638	-6.22591
205319_at	PSCA	-0.056912	3.55897	-0.375924	0.713881	0.991638	-6.22591
204388_s_at	MAOA	-0.0544911	3.19143	-0.376036	0.713799	0.991638	-6.22586
224951_at	CERS5	-0.0716284	9.40221	-0.376098	0.713755	0.991638	-6.22584
215036_at	---	-0.141536	5.23734	-0.376128	0.713733	0.991638	-6.22583
234806_at	LOC102723506 /// ORF1	-0.0480991	3.58451	-0.376195	0.713684	0.991638	-6.2258
1556894_at	NT5DC2	-0.057039	5.04264	-0.376201	0.71368	0.991638	-6.2258
237010_at	---	-0.0504917	4.10483	-0.376211	0.713673	0.991638	-6.22579
219084_at	NSD1	-0.0624845	9.0766	-0.376237	0.713655	0.991638	-6.22578
244108_at	SYNPO2	-0.0456327	4.40248	-0.376326	0.71359	0.991638	-6.22575
229828_at	CDC73	-0.140736	8.30763	-0.376337	0.713582	0.991638	-6.22574
234027_at	CCDC129	-0.0605723	4.65677	-0.376404	0.713534	0.991638	-6.22572
226309_at	DNAL1	-0.138243	5.01402	-0.376432	0.713513	0.991638	-6.22571
236839_at	---	-0.111937	6.28586	-0.376441	0.713507	0.991638	-6.2257
222198_at	---	-0.0972778	4.91461	-0.376464	0.71349	0.991638	-6.2257
1556210_at	AIG1	-0.0535631	3.01781	-0.376476	0.713481	0.991638	-6.22569
235978_at	FABP4	-0.0422311	3.56627	-0.376603	0.713389	0.991638	-6.22564
242779_at	---	-0.10818	6.21079	-0.376637	0.713365	0.991638	-6.22563
222605_at	RCOR3	-0.182924	7.63429	-0.376655	0.713352	0.991638	-6.22562
235283_at	INTS6	-0.127877	5.74544	-0.376728	0.713299	0.991638	-6.22559
227319_at	KLHL36	-0.102177	6.8902	-0.376847	0.713213	0.991638	-6.22555
206124_s_at	LLGL1	-0.178358	6.50062	-0.37687	0.713196	0.991638	-6.22554
211234_x_at	ESR1	-0.0469849	5.89339	-0.376915	0.713164	0.991638	-6.22552
1561288_at	LINC00536	-0.0618747	4.06886	-0.376941	0.713145	0.991638	-6.22551
1565859_at	SNORA71A	-0.0714725	5.08564	-0.37697	0.713124	0.991638	-6.2255
241507_x_at	---	-0.0503994	3.57669	-0.377014	0.713092	0.991638	-6.22548
237196_at	MATN2	-0.0460668	4.40495	-0.377045	0.71307	0.991638	-6.22547
204921_at	GAS8	-0.0496912	6.01186	-0.377069	0.713053	0.991638	-6.22546
209951_s_at	MAP2K7	-0.171256	6.41415	-0.377089	0.713038	0.991638	-6.22545
218368_s_at	TNFRSF12A	-0.0625973	5.66078	-0.377102	0.713029	0.991638	-6.22545
235249_at	RDH13	-0.0678223	4.83503	-0.377168	0.712981	0.991638	-6.22542
1564676_a_at	---	-0.0581772	2.92214	-0.377169	0.712981	0.991638	-6.22542
220784_s_at	UTS2	-0.122131	3.01315	-0.37718	0.712973	0.991638	-6.22542
236471_at	NFE2L3	-0.0695734	6.458	-0.377229	0.712937	0.991638	-6.2254
226088_at	ZDHHC12	-0.0888481	6.64909	-0.37725	0.712922	0.991638	-6.22539
243032_at	---	-0.0684276	3.56222	-0.377267	0.71291	0.991638	-6.22538
204104_at	SNAPC2	-0.0843333	6.1634	-0.377388	0.712822	0.991638	-6.22533
232896_at	ERBB2IP	-0.0851019	3.40042	-0.377391	0.71282	0.991638	-6.22533
201131_s_at	CDH1	-0.10388	5.4034	-0.377397	0.712816	0.991638	-6.22533
210602_s_at	CDH6	-0.0514398	5.09641	-0.377412	0.712805	0.991638	-6.22532
229166_s_at	GATAD2A	-0.14434	4.66359	-0.377559	0.712698	0.991638	-6.22527
222322_at	---	-0.104051	2.85679	-0.377574	0.712687	0.991638	-6.22526
221399_at	EDA2R	-0.0809241	3.91134	-0.377596	0.712672	0.991638	-6.22525
216801_at	LOC105379524	-0.078101	5.83787	-0.37762	0.712654	0.991638	-6.22524
241958_at	---	-0.0825419	3.98302	-0.377642	0.712638	0.991638	-6.22523
241506_at	---	-0.0421998	3.09284	-0.377722	0.712581	0.991638	-6.2252
1560154_a_at	---	-0.104607	5.01992	-0.377778	0.712541	0.991638	-6.22518
225653_at	TGFBRAP1	-0.0715928	6.95091	-0.377879	0.712467	0.991638	-6.22514
238374_at	H1FNT	-0.0556545	3.05185	-0.377908	0.712446	0.991638	-6.22513
241155_at	---	-0.134792	7.96944	-0.377983	0.712392	0.9916	-6.2251
236486_at	---	-0.0542629	5.87442	-0.378071	0.712329	0.991537	-6.22507
1553047_at	PIP4K2B	-0.062282	6.02901	-0.378178	0.712251	0.991504	-6.22502
216550_x_at	ANKRD12	-0.215036	7.39554	-0.378254	0.712196	0.991478	-6.22499
216130_at	---	-0.037253	2.76629	-0.378266	0.712187	0.991478	-6.22499
1552546_a_at	LETM2	-0.0933086	6.69971	-0.378312	0.712155	0.991478	-6.22497
227747_at	MPZL3	-0.157611	6.44347	-0.378338	0.712136	0.991478	-6.22496
225931_s_at	RNF213	-0.112798	8.84222	-0.378435	0.712066	0.991448	-6.22492
1562261_at	AMZ1	-0.0670698	4.65232	-0.378438	0.712063	0.991448	-6.22492
216150_at	---	-0.0541788	4.66602	-0.378656	0.711906	0.991347	-6.22484
243396_at	---	-0.0944355	4.8804	-0.37873	0.711853	0.991328	-6.22481
207701_at	C22orf24	-0.1048	4.94146	-0.378772	0.711822	0.991311	-6.22479
1555907_at	AGAP2-AS1	-0.070079	5.08946	-0.378957	0.711689	0.991176	-6.22472
202860_at	DENND4B	-0.0890822	8.33845	-0.378978	0.711674	0.991176	-6.22471
211046_at	KCNH6	-0.0391011	3.77225	-0.379001	0.711657	0.991176	-6.2247
1552804_a_at	TIRAP	-0.0840236	4.95686	-0.379013	0.711648	0.991176	-6.2247
240202_x_at	PFKP	-0.0716868	3.51035	-0.379025	0.711639	0.991176	-6.22469
215840_at	DNAH2	-0.0403133	3.93086	-0.379064	0.711611	0.991176	-6.22468
224524_s_at	ASB3 /// GPR75-ASB3	-0.08586	8.33873	-0.379078	0.711601	0.991176	-6.22467
216878_x_at	HAB1	-0.044439	5.65021	-0.379125	0.711567	0.991176	-6.22465
220347_at	SMG6	-0.107345	4.10005	-0.379154	0.711546	0.991176	-6.22464
229906_at	ARMC7	-0.102786	7.04013	-0.379171	0.711534	0.991176	-6.22463
224455_s_at	ADPGK	-0.110414	7.34696	-0.379214	0.711503	0.991176	-6.22462
230912_at	ASPDH	-0.0763835	5.76067	-0.379257	0.711472	0.991176	-6.2246
228152_s_at	DDX60L	-0.215832	8.44492	-0.379268	0.711464	0.991176	-6.22459
243275_at	---	-0.0554764	2.44193	-0.3793	0.711441	0.991176	-6.22458
229974_at	EVC2	-0.0574902	3.67898	-0.379372	0.711389	0.991176	-6.22455
241665_x_at	---	-0.141136	3.46967	-0.379372	0.711388	0.991176	-6.22455
1561313_at	---	-0.104396	4.76881	-0.379408	0.711363	0.991176	-6.22454
203841_x_at	MAPRE3	-0.0407826	3.8985	-0.379473	0.711316	0.991176	-6.22451
203571_s_at	ADIRF	-0.0619711	4.76275	-0.379496	0.711299	0.991176	-6.22451
203990_s_at	KDM6A	-0.0971815	8.89519	-0.379554	0.711257	0.991176	-6.22448
1564083_at	LOC101926975	-0.0591	4.18041	-0.379599	0.711225	0.991176	-6.22446
217214_s_at	SLC6A2	-0.056817	2.91037	-0.379607	0.711219	0.991176	-6.22446
1564097_at	SUCLG2-AS1	-0.0354749	2.74661	-0.379655	0.711184	0.991176	-6.22444
204315_s_at	GTSE1	-0.189289	8.12814	-0.379752	0.711114	0.991176	-6.2244
240558_at	---	-0.0409078	3.51531	-0.379763	0.711106	0.991176	-6.2244
237589_at	---	-0.0700997	5.40682	-0.379796	0.711082	0.991176	-6.22439
1562084_at	---	-0.0797974	5.48953	-0.379804	0.711077	0.991176	-6.22438
220797_at	METTL16	-0.128634	6.22743	-0.379826	0.711061	0.991176	-6.22438
1554813_at	---	-0.094389	4.47961	-0.379908	0.711002	0.991176	-6.22434
1566630_at	LOC102725016 /// PPP2R3B	-0.0560195	6.02021	-0.379995	0.710939	0.991176	-6.22431
1557863_at	PLA2G4E-AS1	-0.0444733	3.11522	-0.380045	0.710903	0.991176	-6.22429
227469_at	---	-0.129329	9.56331	-0.380049	0.7109	0.991176	-6.22429
241091_at	AGO3	-0.13781	7.45354	-0.380088	0.710872	0.991176	-6.22427
206261_at	ZNF239	-0.19475	4.81036	-0.38021	0.710784	0.991176	-6.22422
226318_at	TBRG1	-0.153855	9.13691	-0.380274	0.710738	0.991176	-6.2242
233584_at	LINC01620	-0.0620359	3.75571	-0.380357	0.710677	0.991174	-6.22417
207564_x_at	OGT	-0.110299	11.2642	-0.380379	0.710661	0.991174	-6.22416
225016_at	APCDD1	-0.103323	4.77851	-0.380381	0.71066	0.991174	-6.22416
231937_at	---	-0.200072	6.54023	-0.380464	0.7106	0.991174	-6.22412
231795_at	STON1	-0.10151	4.1158	-0.380478	0.71059	0.991174	-6.22412
223241_at	SNX8	-0.157752	5.06761	-0.380537	0.710547	0.991174	-6.22409
220047_at	SIRT4	-0.130523	5.42729	-0.380596	0.710505	0.991174	-6.22407
242320_at	---	-0.162725	7.15967	-0.380674	0.710449	0.991174	-6.22404
1556885_at	LAYN	-0.0365536	3.00017	-0.380697	0.710432	0.991174	-6.22403
205840_x_at	GH1	-0.0410168	3.42826	-0.380705	0.710426	0.991174	-6.22403
1569044_at	CDC42BPG	-0.069217	4.61699	-0.380732	0.710407	0.991174	-6.22402
204260_at	CHGB	-0.052222	3.63592	-0.380735	0.710405	0.991174	-6.22402
213500_at	---	-0.165948	7.30716	-0.380799	0.710359	0.991174	-6.22399
202422_s_at	ACSL4	-0.163431	6.9851	-0.380802	0.710357	0.991174	-6.22399
1556694_a_at	---	-0.113906	5.58626	-0.380832	0.710335	0.991174	-6.22398
226518_at	KCTD10	-0.0798465	8.35195	-0.380844	0.710326	0.991174	-6.22397
218020_s_at	ZFAND3	-0.088112	5.70919	-0.380844	0.710326	0.991174	-6.22397
239909_at	ADAMTSL1	-0.053077	3.87379	-0.380854	0.710319	0.991174	-6.22397
224775_at	IWS1	-0.105101	9.59721	-0.38088	0.7103	0.991174	-6.22396
224921_at	SCAMP2	-0.069509	6.04787	-0.380948	0.710251	0.991174	-6.22393
216981_x_at	LOC105369261 /// SPN	-0.0883221	10.0722	-0.380952	0.710248	0.991174	-6.22393
235856_at	---	-0.068344	3.21706	-0.380955	0.710246	0.991174	-6.22393
202148_s_at	PYCR1	-0.0742289	5.30306	-0.381162	0.710096	0.991174	-6.22385
212595_s_at	DAZAP2	-0.111636	10.1283	-0.381169	0.710091	0.991174	-6.22384
203172_at	FXR2	-0.0999344	6.95732	-0.38118	0.710083	0.991174	-6.22384
242794_at	MAML3	-0.108895	7.37855	-0.381189	0.710077	0.991174	-6.22384
235160_at	ATF7	-0.0732001	8.39953	-0.381202	0.710068	0.991174	-6.22383
214680_at	NTRK2	-0.0442	3.80974	-0.381247	0.710035	0.991174	-6.22381
220845_at	ACOXL	-0.0357877	2.89104	-0.381262	0.710024	0.991174	-6.22381
216324_at	---	-0.0754678	5.25392	-0.38131	0.70999	0.991174	-6.22379
237731_at	LINC01010	-0.0579546	3.35408	-0.381383	0.709937	0.991174	-6.22376
244022_at	---	-0.0926206	4.71442	-0.381503	0.70985	0.991174	-6.22371
1569405_at	---	-0.1593	3.0626	-0.381538	0.709825	0.991174	-6.2237
243295_at	RBM27	-0.0894593	8.36317	-0.381607	0.709776	0.991174	-6.22367
1560526_at	MAGI2-IT1	-0.0567873	3.3241	-0.381644	0.709749	0.991174	-6.22366
224506_s_at	PLPP7	-0.0454574	4.90039	-0.381675	0.709727	0.991174	-6.22364
209918_at	GGTLC2	-0.0456998	5.19851	-0.381734	0.709684	0.991174	-6.22362
225875_s_at	NIPAL3	-0.136502	7.03777	-0.381789	0.709644	0.991174	-6.2236
235728_at	LOC105376798 /// ZFP3	-0.143015	6.77608	-0.38179	0.709644	0.991174	-6.2236
228711_at	ZNF37A	-0.124956	7.37453	-0.3818	0.709636	0.991174	-6.22359
207378_at	TREH	-0.0789679	4.46308	-0.381803	0.709634	0.991174	-6.22359
230822_at	TMEM61	-0.0483969	5.42648	-0.38184	0.709608	0.991174	-6.22358
214652_at	DRD1	-0.0414791	3.15295	-0.38185	0.7096	0.991174	-6.22357
228022_at	CCDC18	-0.122081	7.84551	-0.381877	0.709581	0.991174	-6.22356
226870_at	COMTD1	-0.113928	6.80373	-0.3819	0.709564	0.991174	-6.22355
236815_at	---	-0.152072	6.98669	-0.382007	0.709487	0.991174	-6.22351
1558825_s_at	NBPF3	-0.0571823	6.10899	-0.382012	0.709483	0.991174	-6.22351
231534_at	CDK1	-0.145	6.90962	-0.382049	0.709456	0.991174	-6.2235
207472_at	RARS2	-0.0571687	3.26899	-0.382057	0.709451	0.991174	-6.22349
233124_s_at	ECHDC1	-0.0826427	9.69178	-0.382288	0.709285	0.991174	-6.2234
237703_at	---	-0.122969	5.37337	-0.382336	0.70925	0.991174	-6.22338
222499_at	MRPS16	-0.0859861	6.40377	-0.382372	0.709224	0.991174	-6.22337
203071_at	SEMA3B	-0.0664261	6.23836	-0.38241	0.709197	0.991174	-6.22335
1568884_at	DNAJC2	-0.080738	5.55989	-0.382428	0.709183	0.991174	-6.22335
232095_at	SRGAP2B	-0.118737	6.09536	-0.382451	0.709167	0.991174	-6.22334
238057_at	USP45	-0.206458	5.41135	-0.382458	0.709162	0.991174	-6.22333
232434_at	DIRC3	-0.0745175	3.81025	-0.382473	0.709151	0.991174	-6.22333
201298_s_at	MOB1A	-0.0545067	10.0204	-0.382473	0.709151	0.991174	-6.22333
219219_at	TMEM160	-0.0981044	5.53229	-0.382496	0.709135	0.991174	-6.22332
237653_at	LOC105374621	-0.0486775	4.13376	-0.382507	0.709127	0.991174	-6.22331
237830_at	---	-0.0382583	2.94059	-0.382509	0.709124	0.991174	-6.22331
219434_at	TREM1	-0.0727364	3.2457	-0.382584	0.709071	0.991174	-6.22328
218466_at	TBC1D17	-0.0700958	6.27072	-0.382589	0.709067	0.991174	-6.22328
1553296_at	ADGRG7	-0.185488	3.37336	-0.382606	0.709055	0.991174	-6.22327
241605_at	TRUB1	-0.0636559	3.82851	-0.382713	0.708978	0.991174	-6.22323
210081_at	AGER	-0.0906751	5.37293	-0.382746	0.708954	0.991174	-6.22322
1566882_at	---	-0.0394748	2.7143	-0.382762	0.708942	0.991174	-6.22321
233646_at	---	-0.169191	5.00485	-0.382936	0.708817	0.991174	-6.22314
1570302_at	---	-0.0718243	3.63269	-0.382967	0.708794	0.991174	-6.22313
1568636_a_at	LINC00354	-0.0547692	4.65221	-0.383013	0.708761	0.991174	-6.22311
1553295_at	ABCA13	-0.156003	3.17974	-0.383156	0.708659	0.991174	-6.22306
238109_at	ZNF782	-0.107255	8.16565	-0.3832	0.708627	0.991174	-6.22304
235576_at	WDR27	-0.0697366	5.4527	-0.383222	0.708611	0.991174	-6.22303
240070_at	TIGIT	-0.0866815	4.51872	-0.383244	0.708595	0.991174	-6.22302
212476_at	ACAP2	-0.209472	8.78048	-0.383256	0.708586	0.991174	-6.22302
1557953_at	ZKSCAN1	-0.176119	7.27861	-0.383263	0.708581	0.991174	-6.22301
232334_at	NXPH2	-0.0545258	3.51806	-0.383351	0.708518	0.991174	-6.22298
1570486_at	SOX6	-0.0509004	2.89467	-0.383375	0.7085	0.991174	-6.22297
239112_at	---	-0.0470349	5.143	-0.383487	0.70842	0.991174	-6.22292
239918_at	PVR	-0.0544278	6.14977	-0.383639	0.70831	0.991174	-6.22286
207394_at	ZNF137P	-0.196796	6.54317	-0.383695	0.70827	0.991174	-6.22284
225910_at	HELZ	-0.158771	8.03086	-0.383719	0.708252	0.991174	-6.22283
202258_s_at	N4BP2L2	-0.170115	10.1778	-0.383779	0.708209	0.991174	-6.22281
233821_at	---	-0.0479635	2.75672	-0.383785	0.708204	0.991174	-6.22281
234032_at	---	-0.161597	4.66168	-0.383821	0.708179	0.991174	-6.22279
231821_x_at	GTF2IP20 /// LINC01061 /// LOC101927097 /// LOC729218	-0.189189	6.40385	-0.383862	0.708149	0.991174	-6.22278
227370_at	FAM171B	-0.211983	4.64807	-0.384152	0.70794	0.991174	-6.22266
1558249_s_at	STX16	-0.105108	9.78856	-0.384161	0.707934	0.991174	-6.22266
205295_at	CKMT2	-0.122919	6.39263	-0.384182	0.707919	0.991174	-6.22265
206776_x_at	ACRV1	-0.124768	4.93147	-0.384191	0.707912	0.991174	-6.22264
238553_at	AGAP6 /// AGAP9 /// BMS1P5 /// LOC102724455	-0.131537	7.4526	-0.384192	0.707911	0.991174	-6.22264
1561262_at	LINC01516	-0.0468363	2.67554	-0.384207	0.707901	0.991174	-6.22264
1553531_at	PCSK6	-0.044246	4.42771	-0.384212	0.707897	0.991174	-6.22264
215489_x_at	HOMER3	-0.051229	5.28059	-0.384286	0.707844	0.991174	-6.22261
240388_at	KRT27	-0.0491031	2.81333	-0.384292	0.70784	0.991174	-6.2226
1565130_at	MAP3K2	-0.15595	5.02382	-0.384303	0.707832	0.991174	-6.2226
1559980_at	ZNF7	-0.0664984	4.09371	-0.384319	0.70782	0.991174	-6.22259
219414_at	CLSTN2	-0.0451289	3.37314	-0.384361	0.70779	0.991174	-6.22258
243536_x_at	ARHGAP27	-0.092551	5.39296	-0.384404	0.707759	0.991174	-6.22256
213917_at	PAX8	-0.0502009	3.68536	-0.38447	0.707711	0.991174	-6.22253
1564215_at	---	-0.0597751	4.7254	-0.384478	0.707705	0.991174	-6.22253
1561965_at	SNRPB2	-0.102871	4.31818	-0.384595	0.707621	0.991174	-6.22248
1560282_at	LOC101928590	-0.0389116	2.75833	-0.384656	0.707577	0.991174	-6.22246
228788_at	YPEL1	-0.105914	9.17331	-0.384671	0.707566	0.991174	-6.22245
214231_s_at	VWA8	-0.0610367	6.98839	-0.384767	0.707497	0.991174	-6.22241
216231_s_at	B2M	-0.103276	10.4415	-0.384783	0.707485	0.991174	-6.22241
230134_s_at	RC3H2	-0.112344	8.25814	-0.384849	0.707438	0.991174	-6.22238
211975_at	ARFGAP2	-0.108091	7.70699	-0.384873	0.707421	0.991174	-6.22237
220408_x_at	SUPT20H	-0.0771006	8.68423	-0.384939	0.707373	0.991174	-6.22235
205685_at	CD86	-0.134176	5.16643	-0.384949	0.707366	0.991174	-6.22234
244712_at	MEX3D	-0.106038	5.14694	-0.385042	0.707299	0.991174	-6.2223
226663_at	ANKRD10 /// ANKRD10-IT1	-0.159717	7.78333	-0.385064	0.707283	0.991174	-6.2223
236490_at	---	-0.0614207	4.59121	-0.385091	0.707263	0.991174	-6.22228
203438_at	STC2	-0.041387	3.94482	-0.385093	0.707262	0.991174	-6.22228
240893_at	LOC101928317	-0.0504154	4.58928	-0.385099	0.707258	0.991174	-6.22228
236252_at	---	-0.0594391	3.14022	-0.385112	0.707248	0.991174	-6.22228
1554309_at	EIF4G3	-0.176539	5.62896	-0.385143	0.707226	0.991174	-6.22226
232205_at	---	-0.0878611	4.83088	-0.385172	0.707205	0.991174	-6.22225
218254_s_at	SAR1B	-0.133661	7.93823	-0.385199	0.707186	0.991174	-6.22224
200604_s_at	PRKAR1A	-0.163442	9.33455	-0.385208	0.70718	0.991174	-6.22224
208088_s_at	CFHR5	-0.0399331	2.55875	-0.385245	0.707153	0.991174	-6.22222
237511_at	---	-0.0959332	4.89206	-0.385324	0.707096	0.991174	-6.22219
1556760_a_at	---	-0.0429907	2.83013	-0.385331	0.70709	0.991174	-6.22219
1556411_s_at	KY	-0.0471326	5.59916	-0.385341	0.707084	0.991174	-6.22219
239359_at	2011-03-01	-0.0597544	4.46561	-0.385466	0.706994	0.991174	-6.22214
234989_at	NEAT1	-0.155579	9.17524	-0.385515	0.706958	0.991174	-6.22212
1559092_at	SLC9A5	-0.120682	5.64351	-0.385516	0.706957	0.991174	-6.22211
1563529_at	HYDIN2	-0.0488687	4.2894	-0.385606	0.706893	0.991174	-6.22208
220448_at	KCNK12	-0.0746738	3.9554	-0.385708	0.706819	0.991174	-6.22204
244319_at	---	-0.110398	3.15284	-0.385741	0.706795	0.991174	-6.22202
40359_at	RASSF7	-0.0777022	6.55595	-0.385753	0.706787	0.991174	-6.22202
228735_s_at	PANK2	-0.102398	8.18154	-0.385764	0.706778	0.991174	-6.22202
1565701_at	---	-0.0919842	4.00779	-0.385843	0.706722	0.991174	-6.22198
1556117_at	LINC01260	-0.159953	7.02196	-0.385898	0.706682	0.991174	-6.22196
1559551_at	---	-0.220245	5.80242	-0.385929	0.70666	0.991174	-6.22195
1556468_at	LOC105376166	-0.103539	6.18255	-0.385939	0.706653	0.991174	-6.22195
233669_s_at	TRIM54	-0.0667869	5.31473	-0.385968	0.706632	0.991174	-6.22193
235534_at	PHLDA3	-0.0540039	4.60366	-0.385985	0.706619	0.991174	-6.22193
229674_at	SERTAD4	-0.0844618	3.9578	-0.385993	0.706614	0.991174	-6.22192
204936_at	MAP4K2	-0.100083	6.38614	-0.38605	0.706573	0.991174	-6.2219
213062_at	NTAN1	-0.0829283	7.94612	-0.386064	0.706562	0.991174	-6.2219
1557126_a_at	PLD1	-0.0576058	3.12795	-0.386071	0.706558	0.991174	-6.22189
213930_at	ATG12	-0.182453	6.89691	-0.386087	0.706546	0.991174	-6.22189
239956_at	---	-0.109008	3.58096	-0.386116	0.706525	0.991174	-6.22187
1562945_at	LOC105378130	-0.0486791	4.49895	-0.386138	0.706509	0.991174	-6.22187
211652_s_at	LBP	-0.0579661	3.96263	-0.386153	0.706499	0.991174	-6.22186
1562598_at	DLG5-AS1	-0.0405046	2.43033	-0.386329	0.706372	0.991174	-6.22179
241545_x_at	---	-0.109409	4.17274	-0.386341	0.706363	0.991174	-6.22178
220561_at	IGF2-AS	-0.0759952	5.22773	-0.386383	0.706333	0.991174	-6.22177
209322_s_at	SH2B1	-0.0911556	6.8868	-0.386496	0.706252	0.991174	-6.22172
230275_at	ARSI	-0.061613	4.15361	-0.386579	0.706192	0.991174	-6.22169
205890_s_at	GABBR1 /// UBD	-0.0812779	3.30178	-0.386679	0.70612	0.991174	-6.22165
233510_s_at	PARVG	-0.108468	8.79592	-0.386709	0.706098	0.991174	-6.22164
233742_at	METTL22	-0.0720202	5.20409	-0.386717	0.706093	0.991174	-6.22163
213463_s_at	FAM149B1	-0.107941	6.9491	-0.386789	0.70604	0.991174	-6.2216
210162_s_at	NFATC1	-0.0982666	6.59915	-0.386909	0.705954	0.991174	-6.22156
224091_at	---	-0.089379	6.34061	-0.386942	0.705931	0.991174	-6.22154
229529_at	TCF21	-0.0552921	3.93933	-0.386944	0.705929	0.991174	-6.22154
207946_at	MAML3	-0.11868	3.76382	-0.387084	0.705828	0.991169	-6.22149
232389_at	WIPF3	-0.0531855	5.51665	-0.387224	0.705727	0.991137	-6.22143
229682_at	MAPRE3	-0.051551	6.08865	-0.387253	0.705707	0.991137	-6.22142
228133_s_at	MYH11	-0.247107	7.36863	-0.387258	0.705703	0.991137	-6.22142
207414_s_at	PCSK6	-0.0784427	5.0065	-0.387289	0.705681	0.991137	-6.2214
43934_at	GPR137	-0.0506121	5.94127	-0.387295	0.705677	0.991137	-6.2214
210890_x_at	KIR2DL1 /// KIR2DL2 /// KIR2DL3 /// LOC105379645	-0.0629582	5.04057	-0.387345	0.70564	0.991137	-6.22138
221336_at	ATOH1	-0.0628867	4.11634	-0.387429	0.70558	0.991137	-6.22135
212943_at	C2CD5	-0.229081	9.68031	-0.387568	0.70548	0.991113	-6.22129
1556884_a_at	LINC00558	-0.0361151	2.44484	-0.387589	0.705465	0.991113	-6.22128
219012_s_at	EMSY	-0.131396	6.03469	-0.387597	0.705459	0.991113	-6.22128
222440_s_at	THRAP3	-0.0586423	8.47631	-0.387733	0.705361	0.991098	-6.22123
227877_at	ANXA2R	-0.123037	7.77081	-0.387752	0.705347	0.991098	-6.22122
225068_at	KLHL12	-0.0927586	7.57294	-0.387798	0.705314	0.991083	-6.2212
240769_at	---	-0.0766549	6.03555	-0.38787	0.705263	0.991042	-6.22117
215251_at	---	-0.0567794	3.98893	-0.387897	0.705243	0.991042	-6.22116
216108_at	LOC105373738	-0.0891149	4.82128	-0.387898	0.705243	0.991042	-6.22116
212083_at	TEX261	-0.16642	7.98962	-0.387925	0.705223	0.991042	-6.22115
231913_s_at	BRCC3	-0.0833207	6.65191	-0.387927	0.705221	0.991042	-6.22115
207481_at	---	-0.0500284	4.34541	-0.387941	0.705212	0.991042	-6.22114
1569672_at	---	-0.129755	6.54641	-0.387947	0.705207	0.991042	-6.22114
215805_at	---	-0.0796429	5.24118	-0.387969	0.705191	0.991042	-6.22113
230271_at	ONECUT2	-0.0664997	3.67344	-0.388079	0.705112	0.991042	-6.22109
211460_at	OFD1P6Y /// TTTY9A /// TTTY9B	-0.0370487	2.7052	-0.388124	0.70508	0.991042	-6.22107
34221_at	HMGXB3	-0.109074	7.4734	-0.388148	0.705062	0.991042	-6.22106
203185_at	RASSF2	-0.115821	7.58843	-0.388183	0.705037	0.991042	-6.22104
1563373_at	LINC01220	-0.18285	3.88406	-0.388195	0.705029	0.991042	-6.22104
1555666_at	PTPRS	-0.0828367	3.71471	-0.3883	0.704953	0.991042	-6.221
219802_at	PYROXD1	-0.148894	7.9424	-0.38831	0.704946	0.991042	-6.22099
211567_at	---	-0.0969036	8.42259	-0.388381	0.704895	0.991042	-6.22096
1568891_x_at	FANCD2	-0.0806246	3.98437	-0.388396	0.704884	0.991042	-6.22096
221237_s_at	OSBP2	-0.101246	5.91357	-0.388398	0.704883	0.991042	-6.22096
207747_s_at	DOK4	-0.0771742	5.09504	-0.388438	0.704854	0.991042	-6.22094
213855_s_at	LIPE	-0.0949705	4.23058	-0.388502	0.704808	0.991042	-6.22092
204732_s_at	TRIM23	-0.202128	5.49215	-0.388518	0.704796	0.991042	-6.22091
235040_at	RUNDC1	-0.177754	5.53674	-0.388519	0.704796	0.991042	-6.22091
1557226_a_at	ASPG	-0.0574378	4.81123	-0.388524	0.704792	0.991042	-6.22091
216122_at	---	-0.0598982	4.8823	-0.388596	0.70474	0.991042	-6.22088
212359_s_at	ZSWIM8	-0.11657	8.27339	-0.388627	0.704718	0.991042	-6.22087
1561328_at	MIR3663HG	-0.0339276	2.71241	-0.388682	0.704678	0.991042	-6.22084
243149_at	---	-0.159264	3.33404	-0.388869	0.704544	0.991042	-6.22077
206749_at	CD1B	-0.430119	10.7749	-0.388914	0.704512	0.991042	-6.22075
213528_at	METTL18	-0.151133	8.71811	-0.388959	0.704479	0.991042	-6.22073
215689_s_at	SHBG	-0.0621535	4.10935	-0.389014	0.704439	0.991042	-6.22071
1554761_a_at	DNAAF5	-0.160445	7.71231	-0.389015	0.704439	0.991042	-6.22071
1560511_at	LOC105373065	-0.0437755	5.44419	-0.389046	0.704416	0.991042	-6.2207
1563662_at	LYRM4-AS1	-0.121634	3.68588	-0.389085	0.704389	0.991042	-6.22068
1563961_at	FHAD1	-0.0441756	3.22234	-0.389098	0.704379	0.991042	-6.22068
230804_at	NKAPL	-0.0452501	2.59547	-0.389123	0.704361	0.991042	-6.22067
203540_at	GFAP	-0.04164	3.22861	-0.389182	0.704318	0.991042	-6.22064
233961_at	---	-0.0526862	4.88808	-0.389229	0.704285	0.991042	-6.22062
221642_at	---	-0.120408	4.70255	-0.389339	0.704205	0.991042	-6.22058
1555400_at	LOC645261	-0.042251	4.39866	-0.389394	0.704166	0.991042	-6.22056
215397_x_at	---	-0.0425461	4.08579	-0.389414	0.704152	0.991042	-6.22055
244233_at	TPGS2	-0.1131	6.11059	-0.389448	0.704127	0.991042	-6.22053
217461_x_at	---	-0.0919866	5.90627	-0.389544	0.704058	0.991042	-6.22049
235136_at	ORMDL3	-0.248766	6.72189	-0.389664	0.703972	0.991042	-6.22045
204582_s_at	KLK3	-0.0520115	4.7253	-0.389668	0.703969	0.991042	-6.22044
227172_at	TMEM116	-0.0814912	6.58919	-0.389702	0.703945	0.991042	-6.22043
223522_at	MIR600HG /// STRBP	-0.137491	7.06601	-0.389796	0.703877	0.991042	-6.22039
206816_s_at	SPAG8	-0.116879	6.81966	-0.389874	0.703821	0.991042	-6.22036
232163_at	WDR19	-0.0769242	4.94227	-0.389893	0.703808	0.991042	-6.22035
217601_at	NUP188	-0.158339	7.49302	-0.389929	0.703781	0.991042	-6.22034
1562058_at	---	-0.0594133	3.42542	-0.389931	0.70378	0.991042	-6.22034
223279_s_at	UACA	-0.105781	4.64605	-0.389953	0.703764	0.991042	-6.22033
210449_x_at	MAPK14	-0.123675	8.6923	-0.390026	0.703712	0.991042	-6.2203
241186_at	---	-0.0370108	2.49243	-0.390072	0.703679	0.991042	-6.22028
244708_at	SCN8A	-0.0866687	4.8458	-0.390135	0.703633	0.991042	-6.22026
212574_x_at	TMEM259	-0.126046	6.32716	-0.390162	0.703614	0.991042	-6.22025
1560863_a_at	---	-0.0351057	2.80241	-0.390258	0.703545	0.991016	-6.22021
204834_at	FGL2	-0.177541	6.33048	-0.390293	0.703519	0.991016	-6.22019
239556_at	LOC645513	-0.274712	6.19142	-0.390356	0.703474	0.991016	-6.22017
243137_at	---	-0.0611248	4.95566	-0.390364	0.703469	0.991016	-6.22016
222611_s_at	PSPC1	-0.27642	7.16732	-0.390401	0.703442	0.991016	-6.22015
212384_at	ATP6V1G2-DDX39B /// DDX39B	-0.163574	6.74972	-0.390426	0.703424	0.991016	-6.22014
1553442_a_at	CNTNAP4	-0.0425971	3.62299	-0.390445	0.70341	0.991016	-6.22013
228572_at	GRB2	-0.263277	7.76211	-0.390478	0.703387	0.991016	-6.22012
222020_s_at	NTM	-0.0529276	5.33742	-0.39052	0.703356	0.991016	-6.2201
235887_at	HIC1	-0.0562954	6.35731	-0.390671	0.703248	0.991016	-6.22004
1554479_a_at	CARD8	-0.1598	8.306	-0.390675	0.703245	0.991016	-6.22004
204085_s_at	CLN5	-0.0473008	6.60358	-0.390764	0.703181	0.991016	-6.22
AFFX-r2-Bs-phe-M_at	---	-0.06076	3.76652	-0.390774	0.703174	0.991016	-6.22
232849_at	LOC100128988	-0.0455522	3.65609	-0.390897	0.703086	0.991008	-6.21995
241547_at	A1CF	-0.0490227	3.10115	-0.390917	0.703071	0.991008	-6.21994
1554511_at	WWC1	-0.0452282	3.9072	-0.390957	0.703043	0.991008	-6.21992
211981_at	COL4A1	-0.0528832	4.16895	-0.391024	0.702994	0.991008	-6.2199
224056_at	---	-0.121541	5.50646	-0.391032	0.702988	0.991008	-6.21989
241810_at	LOC100131180	-0.103635	4.1605	-0.39111	0.702933	0.991008	-6.21986
207336_at	SOX5	-0.0893082	3.75623	-0.391161	0.702896	0.991008	-6.21984
226078_at	RPUSD1	-0.109864	5.44215	-0.391223	0.702851	0.990984	-6.21981
1552694_at	SLC2A13	-0.143617	3.70222	-0.391268	0.702819	0.990965	-6.2198
201211_s_at	DDX3X	-0.133516	9.7455	-0.391284	0.702807	0.990965	-6.21979
207588_at	---	-0.0489448	4.53466	-0.391314	0.702786	0.990965	-6.21978
224615_x_at	HM13	-0.143625	7.72424	-0.391328	0.702776	0.990965	-6.21977
224327_s_at	DGAT2	-0.12808	4.5391	-0.391413	0.702715	0.990945	-6.21974
227300_at	TMEM119	-0.0398113	3.29626	-0.391455	0.702685	0.990945	-6.21972
233421_s_at	NUP133	-0.0877565	6.51311	-0.391461	0.702681	0.990945	-6.21972
218255_s_at	FBRS	-0.0732105	7.03584	-0.391466	0.702676	0.990945	-6.21972
1562960_at	KCNQ1-AS1	-0.0516654	3.60612	-0.391485	0.702663	0.990945	-6.21971
227595_at	ZMYM6	-0.153347	6.84632	-0.391533	0.702628	0.990945	-6.21969
216110_x_at	LOC105373738	-0.0655033	5.27628	-0.391558	0.702611	0.990945	-6.21968
226079_at	FLYWCH2	-0.0714208	7.11443	-0.391563	0.702607	0.990945	-6.21968
219805_at	CXorf56	-0.0926158	6.19032	-0.391677	0.702525	0.990945	-6.21963
211204_at	ME1	-0.0576278	3.72375	-0.391691	0.702515	0.990945	-6.21963
1561683_at	---	-0.0406242	3.51641	-0.391695	0.702512	0.990945	-6.21962
237558_at	---	-0.0483962	3.98376	-0.391738	0.702481	0.990945	-6.21961
1563943_at	PPARGC1B	-0.0484873	3.29457	-0.391819	0.702423	0.990945	-6.21957
236998_at	COA3	-0.0852797	3.55571	-0.391822	0.702421	0.990945	-6.21957
1563367_at	MAPT-AS1	-0.0462249	4.10491	-0.391833	0.702413	0.990945	-6.21957
201340_s_at	ENC1	-0.0681456	4.40236	-0.391834	0.702412	0.990945	-6.21957
228340_at	TLE3	-0.130174	7.77146	-0.391852	0.702399	0.990945	-6.21956
204961_s_at	NCF1 /// NCF1B /// NCF1C	-0.116459	5.8541	-0.391894	0.702369	0.990945	-6.21954
243800_at	NR1H4	-0.0411844	2.65069	-0.391917	0.702353	0.990945	-6.21953
222406_s_at	PNRC2	-0.165593	8.80346	-0.391925	0.702347	0.990945	-6.21953
219998_at	LGALSL	-0.0891735	3.94853	-0.39193	0.702343	0.990945	-6.21953
226305_at	LYNX1	-0.0631429	4.46915	-0.391931	0.702343	0.990945	-6.21953
207688_s_at	---	-0.0633003	11.6442	-0.39202	0.702278	0.990945	-6.21949
239266_at	---	-0.125003	7.69544	-0.392063	0.702248	0.990945	-6.21947
216807_at	CFAP74	-0.0616792	3.60889	-0.392155	0.702181	0.990945	-6.21944
220718_at	HEXA-AS1	-0.0723584	4.10129	-0.392158	0.70218	0.990945	-6.21944
200835_s_at	MAP4	-0.16133	7.90052	-0.392175	0.702167	0.990945	-6.21943
222057_at	NOL12	-0.114242	6.37409	-0.392193	0.702154	0.990945	-6.21942
212040_at	TGOLN2	-0.186673	7.94256	-0.392226	0.70213	0.990945	-6.21941
1553327_a_at	BEND7	-0.0397905	2.90999	-0.392238	0.702122	0.990945	-6.2194
219292_at	THAP1	-0.110343	7.03989	-0.392252	0.702112	0.990945	-6.2194
215702_s_at	CFTR	-0.0468735	3.55286	-0.392258	0.702108	0.990945	-6.21939
205256_at	ZBTB39	-0.0732091	6.71635	-0.392297	0.702079	0.990945	-6.21938
1554318_at	LOC100101148 /// LOC541473	-0.108194	6.29079	-0.392312	0.702069	0.990945	-6.21937
230238_at	SOWAHA	-0.0834997	3.56967	-0.392471	0.701955	0.990945	-6.21931
223338_s_at	ATPIF1	-0.0820234	10.9005	-0.392474	0.701952	0.990945	-6.21931
234787_at	MYO19	-0.0892921	4.64693	-0.392547	0.7019	0.990945	-6.21928
214303_x_at	MUC5AC	-0.0545689	5.68202	-0.392582	0.701875	0.990945	-6.21926
209403_at	CCL3P1 /// LOC101060389 /// TBC1D3 /// TBC1D3B /// TBC1D3C /// TBC1D3E /// TBC1D3F /// TBC1D3G /// TBC1D3H /// TBC1D3I /// TBC1D3K /// TBC1D3L	-0.125723	8.4986	-0.392594	0.701866	0.990945	-6.21926
241691_at	SCARF2	-0.05851	5.15199	-0.392651	0.701825	0.990945	-6.21923
225816_at	JADE1	-0.134504	7.58123	-0.392702	0.701789	0.990945	-6.21921
1566948_at	---	-0.0415145	2.87171	-0.392743	0.701759	0.990945	-6.2192
203377_s_at	CDC40	-0.0997215	6.86222	-0.392766	0.701742	0.990945	-6.21919
227518_at	SLC35E1	-0.0765829	8.2255	-0.392795	0.701722	0.990945	-6.21918
231066_s_at	CLCN4	-0.0532953	4.46773	-0.392812	0.70171	0.990945	-6.21917
221661_at	SLC22A7	-0.0620375	4.33156	-0.392874	0.701665	0.990945	-6.21914
220875_at	---	-0.0596002	4.50177	-0.392988	0.701583	0.990945	-6.2191
215127_s_at	RBMS1	-0.0591105	8.95908	-0.393023	0.701558	0.990945	-6.21908
210228_at	CSF2	-0.0732125	5.57488	-0.393087	0.701512	0.990945	-6.21906
224736_at	CCAR1	-0.123401	10.7068	-0.393092	0.701508	0.990945	-6.21905
218318_s_at	NLK	-0.169063	6.84503	-0.393105	0.701499	0.990945	-6.21905
243556_at	NGEF	-0.0736428	3.13561	-0.393229	0.70141	0.990945	-6.219
229735_s_at	NIPAL3	-0.17797	7.64555	-0.393311	0.701351	0.990945	-6.21897
1553695_a_at	NLRX1	-0.0887305	5.84203	-0.393508	0.70121	0.990945	-6.21889
207269_at	DEFA4	-0.410426	6.47525	-0.393528	0.701196	0.990945	-6.21888
206972_s_at	GPR161	-0.0546492	5.25129	-0.393532	0.701193	0.990945	-6.21888
244328_x_at	---	-0.101964	3.00449	-0.393533	0.701192	0.990945	-6.21888
243773_at	PDCD2	-0.115146	6.92833	-0.393652	0.701107	0.990945	-6.21883
223490_s_at	EXOSC3	-0.0809517	9.90823	-0.393668	0.701095	0.990945	-6.21882
235318_at	FBN1	-0.0806998	2.61928	-0.393742	0.701042	0.990945	-6.21879
212402_at	ZC3H13	-0.174842	7.45137	-0.393748	0.701038	0.990945	-6.21879
228421_s_at	EFEMP1	-0.0464035	3.70712	-0.393764	0.701026	0.990945	-6.21878
1553594_a_at	INSL3	-0.048361	6.07242	-0.393802	0.700999	0.990945	-6.21876
217652_at	MAU2	-0.0691104	4.24052	-0.394062	0.700812	0.990945	-6.21866
202152_x_at	USF2	-0.109512	7.49346	-0.394082	0.700798	0.990945	-6.21865
216525_x_at	PMS2P3	-0.132388	8.85107	-0.394116	0.700773	0.990945	-6.21864
203887_s_at	THBD	-0.240153	5.16989	-0.394121	0.70077	0.990945	-6.21863
1562426_a_at	STK24	-0.0408134	5.01275	-0.394154	0.700746	0.990945	-6.21862
201753_s_at	ADD3	-0.115624	7.19824	-0.394196	0.700716	0.990945	-6.2186
207222_at	PLA2G10	-0.0611674	5.03846	-0.394245	0.700681	0.990945	-6.21858
212086_x_at	LMNA	-0.0705215	6.27215	-0.394272	0.700662	0.990945	-6.21857
1554043_a_at	---	-0.114016	5.47243	-0.394318	0.700628	0.990945	-6.21855
237946_at	---	-0.0372652	3.04426	-0.394347	0.700608	0.990945	-6.21854
242604_at	---	-0.0602356	3.31586	-0.394461	0.700526	0.990945	-6.2185
216518_at	---	-0.0438874	2.46174	-0.394694	0.700359	0.990945	-6.2184
1553588_at	ND3 /// SH3KBP1	-0.0638743	12.5492	-0.394695	0.700358	0.990945	-6.2184
241016_at	---	-0.197706	5.72736	-0.394797	0.700285	0.990945	-6.21836
233715_at	---	-0.0613884	4.1438	-0.394818	0.700269	0.990945	-6.21835
229669_at	CCDC144NL-AS1 /// LOC105369205 /// LOC339260	-0.0444624	3.7279	-0.394842	0.700252	0.990945	-6.21834
208902_s_at	RPS28	-0.089391	5.69528	-0.394845	0.700251	0.990945	-6.21834
1554733_at	LOC728175	-0.0575383	2.80762	-0.3951	0.700067	0.990945	-6.21823
216956_s_at	ITGA2B	-0.0412475	5.18386	-0.395116	0.700056	0.990945	-6.21823
223744_s_at	SIAE	-0.131608	5.67789	-0.395123	0.700051	0.990945	-6.21822
204890_s_at	LCK	-0.304733	9.74948	-0.395136	0.700042	0.990945	-6.21822
1555097_a_at	PTGFR	-0.0572256	3.30581	-0.395137	0.700041	0.990945	-6.21822
1559186_at	PRKXP1	-0.215023	5.66475	-0.395144	0.700036	0.990945	-6.21822
237952_at	---	-0.0804123	3.90149	-0.395234	0.699971	0.990945	-6.21818
209649_at	STAM2	-0.11132	6.64698	-0.395245	0.699964	0.990945	-6.21817
225518_x_at	---	-0.0509008	3.80405	-0.395273	0.699943	0.990945	-6.21816
206365_at	XCL1	-0.0599959	3.21697	-0.395334	0.6999	0.990945	-6.21814
211468_s_at	RECQL5	-0.103614	5.58938	-0.395342	0.699893	0.990945	-6.21813
228772_at	HNMT	-0.0379201	2.24907	-0.395381	0.699866	0.990945	-6.21812
217593_at	ZSCAN18	-0.0729493	6.1921	-0.395515	0.69977	0.990945	-6.21806
1553756_at	GLIS3-AS1	-0.0572425	4.74169	-0.395563	0.699735	0.990945	-6.21804
238165_at	PDZRN3-AS1	-0.057385	3.58639	-0.395576	0.699726	0.990945	-6.21804
224294_at	LOC100128185	-0.0344314	3.9254	-0.395585	0.699719	0.990945	-6.21804
1559795_at	---	-0.0638052	4.53419	-0.395637	0.699682	0.990945	-6.21801
239461_at	GALNT15	-0.0620897	3.91674	-0.395656	0.699669	0.990945	-6.21801
1557240_a_at	---	-0.201889	4.78399	-0.395846	0.699532	0.990945	-6.21793
1568916_at	SPIRE2	-0.194685	6.22856	-0.395892	0.699499	0.990945	-6.21791
215245_x_at	FMR1	-0.189197	7.59333	-0.395898	0.699495	0.990945	-6.21791
232907_at	UBR4	-0.0504122	5.09966	-0.395901	0.699493	0.990945	-6.21791
239992_at	---	-0.210487	6.02571	-0.395912	0.699485	0.990945	-6.2179
1555307_at	TTF2	-0.0682832	4.96893	-0.395937	0.699467	0.990945	-6.21789
215619_at	---	-0.0944293	3.80151	-0.395956	0.699454	0.990945	-6.21788
236261_at	OSBPL6	-0.0378502	3.00346	-0.396051	0.699385	0.990945	-6.21784
201954_at	ARPC1B	-0.104312	8.11492	-0.396074	0.699369	0.990945	-6.21783
50314_i_at	C20orf27	-0.138529	6.84884	-0.396121	0.699335	0.990945	-6.21781
219003_s_at	MANEA	-0.211846	5.44745	-0.396161	0.699306	0.990945	-6.2178
209698_at	CCHCR1	-0.13127	6.84612	-0.396227	0.699259	0.990945	-6.21777
1558900_at	---	-0.0445526	2.51998	-0.396233	0.699255	0.990945	-6.21777
228751_at	CLK4	-0.24602	8.67638	-0.396268	0.69923	0.990945	-6.21775
230167_at	ADAMTS14	-0.049816	4.91217	-0.39631	0.699199	0.990945	-6.21774
235246_at	WDR86	-0.0735771	3.53033	-0.396482	0.699076	0.990945	-6.21767
216284_at	---	-0.0636714	4.29356	-0.396498	0.699065	0.990945	-6.21766
207230_at	CDON	-0.0823933	4.73909	-0.39657	0.699013	0.990945	-6.21763
221158_at	PAXBP1	-0.098152	7.88988	-0.396586	0.699002	0.990945	-6.21762
203739_at	ZNF217	-0.0832391	8.11763	-0.396588	0.699	0.990945	-6.21762
208084_at	ITGB6 /// LOC100505984	-0.0609402	3.58724	-0.396624	0.698975	0.990945	-6.21761
1566210_at	---	-0.0590697	4.30876	-0.396653	0.698954	0.990945	-6.2176
1557248_at	ZNF814	-0.104088	7.62054	-0.396673	0.698939	0.990945	-6.21759
228814_at	RBBP6	-0.114002	5.46608	-0.396745	0.698888	0.990945	-6.21756
240514_at	---	-0.040012	4.9465	-0.396757	0.698879	0.990945	-6.21755
227964_at	FRMD8	-0.0663222	9.25482	-0.396789	0.698856	0.990945	-6.21754
229521_at	CCDC71L	-0.112822	7.97561	-0.396818	0.698835	0.990945	-6.21753
230557_at	XRRA1	-0.0918459	5.4165	-0.396852	0.698811	0.990945	-6.21751
1553630_at	C10orf107	-0.0490231	2.90619	-0.39697	0.698726	0.990945	-6.21747
206287_s_at	ITIH4	-0.111902	6.01832	-0.397013	0.698695	0.990945	-6.21745
240484_at	---	-0.054561	5.23697	-0.397015	0.698694	0.990945	-6.21745
233222_at	---	-0.0955832	3.08271	-0.397034	0.69868	0.990945	-6.21744
228883_at	TUB	-0.0586213	3.94257	-0.397275	0.698507	0.990945	-6.21734
241913_at	---	-0.061298	4.40509	-0.39732	0.698475	0.990945	-6.21732
1556206_at	LINC00408	-0.0599683	4.08056	-0.397368	0.698441	0.990945	-6.2173
217011_at	GBX1	-0.0421747	4.38633	-0.397499	0.698347	0.990945	-6.21725
232142_at	ISY1	-0.0616857	4.63596	-0.397517	0.698334	0.990945	-6.21724
240317_at	PCDHB4	-0.0513231	2.90244	-0.397555	0.698307	0.990945	-6.21723
236163_at	LIX1	-0.0673666	3.71143	-0.397576	0.698292	0.990945	-6.21722
220449_at	LINC01260	-0.193531	7.85339	-0.397597	0.698277	0.990945	-6.21721
205703_at	---	-0.139576	7.68949	-0.397602	0.698274	0.990945	-6.21721
239847_at	---	-0.0403629	2.91129	-0.397644	0.698243	0.990945	-6.21719
210973_s_at	FGFR1	-0.192261	6.04238	-0.397664	0.698229	0.990945	-6.21718
219515_at	PRDM10	-0.139571	6.59384	-0.397719	0.698189	0.990945	-6.21716
204572_s_at	PIN4	-0.131704	7.44987	-0.397813	0.698122	0.990945	-6.21712
210791_s_at	ARHGAP32	-0.0984253	7.31888	-0.397839	0.698103	0.990945	-6.21711
213661_at	PAMR1	-0.0442845	3.28856	-0.397841	0.698102	0.990945	-6.21711
237164_at	---	-0.08052	3.34592	-0.397919	0.698046	0.990945	-6.21707
233603_at	---	-0.0588855	3.03526	-0.398021	0.697973	0.990945	-6.21703
1561084_at	---	-0.0413589	2.61209	-0.398045	0.697956	0.990945	-6.21702
228210_at	NXPH3	-0.0670091	4.54177	-0.398071	0.697937	0.990945	-6.21701
202853_s_at	RYK	-0.133426	7.72654	-0.398217	0.697833	0.990945	-6.21695
203911_at	RAP1GAP	-0.0637008	4.98431	-0.398251	0.697808	0.990945	-6.21694
224012_at	ANKRD20A1 /// ANKRD20A2 /// ANKRD20A3 /// ANKRD20A4	-0.0571706	2.55901	-0.398279	0.697788	0.990945	-6.21693
1559036_at	C4A /// C4B /// C4B_2	-0.0531901	3.78117	-0.39829	0.69778	0.990945	-6.21692
208582_s_at	DUX1 /// DUX3 /// DUX5	-0.0497672	5.36217	-0.398299	0.697774	0.990945	-6.21692
201411_s_at	PLEKHB2	-0.202547	6.38445	-0.398325	0.697755	0.990945	-6.21691
201684_s_at	TOX4	-0.103036	8.32282	-0.398348	0.697739	0.990945	-6.2169
1552812_a_at	SENP1	-0.100469	7.96623	-0.398364	0.697727	0.990945	-6.21689
1556297_a_at	LOC105370178	-0.0928327	5.23584	-0.398401	0.697701	0.990945	-6.21688
206692_at	KCNJ10	-0.0688137	3.22587	-0.398464	0.697655	0.990945	-6.21685
219739_at	RNF186	-0.0525623	4.79978	-0.398509	0.697623	0.990945	-6.21683
244638_at	SUCLG1	-0.0747088	5.14091	-0.398582	0.697571	0.990945	-6.2168
208615_s_at	PTP4A2	-0.103758	10.7849	-0.398593	0.697563	0.990945	-6.2168
230448_at	SLC38A10	-0.110667	5.5385	-0.398665	0.697511	0.990945	-6.21677
238458_at	MICU3	-0.0766006	2.62447	-0.398692	0.697492	0.990945	-6.21676
235330_at	CCDC117	-0.152823	8.79363	-0.398714	0.697476	0.990945	-6.21675
1570633_at	---	-0.037819	2.98553	-0.398797	0.697417	0.990945	-6.21671
215149_at	AJAP1	-0.164513	5.12276	-0.398857	0.697374	0.990945	-6.21669
208840_s_at	G3BP2	-0.0569685	9.96158	-0.398905	0.697339	0.990945	-6.21667
218999_at	TMEM140	-0.117843	7.5622	-0.398906	0.697339	0.990945	-6.21667
221917_s_at	GRSF1	-0.096725	9.31725	-0.398953	0.697305	0.990945	-6.21665
1568678_s_at	FGFR1OP	-0.0783804	9.2984	-0.398985	0.697283	0.990945	-6.21663
1554821_a_at	ZBED1	-0.147317	6.9006	-0.399076	0.697217	0.990945	-6.2166
218855_at	TPRA1	-0.0733521	5.46646	-0.399199	0.697129	0.990945	-6.21655
1554950_at	ACAN	-0.0487052	3.12217	-0.399236	0.697103	0.990945	-6.21653
1557512_at	---	-0.119901	3.98861	-0.399237	0.697102	0.990945	-6.21653
1569486_at	LOC101928401	-0.0473985	3.24615	-0.399308	0.697051	0.990945	-6.2165
211756_at	PTHLH	-0.0386041	2.79073	-0.399347	0.697023	0.990945	-6.21648
236521_at	LOC105369889	-0.069602	3.69623	-0.39935	0.697021	0.990945	-6.21648
205684_s_at	DENND4C	-0.151973	6.13404	-0.399373	0.697005	0.990945	-6.21647
204607_at	HMGCS2	-0.0461392	3.3142	-0.399423	0.696969	0.990945	-6.21645
207623_at	ABCF2	-0.0691763	7.56445	-0.399468	0.696936	0.990945	-6.21643
205736_at	PGAM2	-0.0773462	5.83714	-0.399471	0.696934	0.990945	-6.21643
1563539_at	LOC101927610	-0.0492492	2.64487	-0.399477	0.69693	0.990945	-6.21643
232390_at	NCAM2	-0.051706	2.88485	-0.399494	0.696918	0.990945	-6.21642
244667_at	PRCAT47	-0.0475467	6.09864	-0.399508	0.696908	0.990945	-6.21642
239497_at	---	-0.114965	5.47591	-0.399701	0.69677	0.990945	-6.21634
230996_at	LPP	-0.122524	5.99074	-0.399787	0.696708	0.990945	-6.2163
215888_at	PDS5B	-0.124719	5.33086	-0.399841	0.69667	0.990945	-6.21628
239980_at	---	-0.0719515	4.08192	-0.399887	0.696636	0.990945	-6.21626
243041_s_at	---	-0.056598	3.14097	-0.399888	0.696635	0.990945	-6.21626
1570516_s_at	OR51B5	-0.0719911	4.54723	-0.399991	0.696562	0.990945	-6.21622
238922_at	---	-0.0874439	6.44595	-0.400079	0.696499	0.990945	-6.21618
218737_at	SBNO1	-0.0938694	8.73962	-0.400258	0.69637	0.990945	-6.21611
211827_s_at	KCND3	-0.042232	5.79913	-0.400263	0.696367	0.990945	-6.21611
229815_at	Gm17750 /// TMEM161B-AS1	-0.072524	5.45259	-0.400283	0.696353	0.990945	-6.2161
1563000_at	---	-0.0346804	2.75283	-0.400286	0.696351	0.990945	-6.2161
1565921_a_at	---	-0.0484253	3.57843	-0.400304	0.696338	0.990945	-6.21609
211816_x_at	FCAR	-0.0872231	4.65343	-0.400306	0.696337	0.990945	-6.21609
202493_x_at	CSH1 /// CSHL1	-0.0462529	2.85962	-0.400311	0.696333	0.990945	-6.21608
1566147_a_at	ANKRD20A12P	-0.0983258	4.98252	-0.400345	0.696308	0.990945	-6.21607
201703_s_at	PPP1R10	-0.210498	8.31701	-0.40047	0.696219	0.990945	-6.21602
243394_at	---	-0.0992326	5.48752	-0.4005	0.696198	0.990945	-6.21601
201471_s_at	SQSTM1	-0.129661	7.61417	-0.40057	0.696147	0.990945	-6.21598
221387_at	NPFFR1	-0.0683071	4.42361	-0.400679	0.696069	0.990945	-6.21593
235962_at	AZI2	-0.128095	4.63826	-0.400685	0.696065	0.990945	-6.21593
210133_at	CCL11	-0.0435277	3.62412	-0.400714	0.696045	0.990945	-6.21592
204180_s_at	ZBTB43	-0.116817	7.30288	-0.400776	0.696	0.990945	-6.21589
204529_s_at	TOX	-0.0666155	9.64447	-0.400783	0.695995	0.990945	-6.21589
1552461_at	FAM46D	-0.0492782	3.27243	-0.400794	0.695987	0.990945	-6.21588
219426_at	AGO3	-0.0744401	7.35847	-0.400823	0.695967	0.990945	-6.21587
1555225_at	C1orf43	-0.10412	7.49482	-0.400872	0.695931	0.990945	-6.21585
230695_s_at	RSPH9	-0.0668848	4.23981	-0.400906	0.695907	0.990945	-6.21584
229052_at	ANKRD23 /// ANKRD39	-0.0612246	5.50692	-0.400924	0.695894	0.990945	-6.21583
1562812_at	ZNF32-AS3	-0.0554284	3.10979	-0.401019	0.695826	0.990945	-6.21579
228810_at	CCNYL1	-0.0849409	5.74139	-0.401113	0.695759	0.990945	-6.21575
216904_at	COL6A1	-0.0805951	4.52947	-0.401128	0.695748	0.990945	-6.21575
1569782_at	LOC101929116	-0.0592009	3.82172	-0.401164	0.695722	0.990945	-6.21573
204544_at	HPS5	-0.0441778	7.41674	-0.401206	0.695692	0.990945	-6.21571
227724_at	NUTM2A-AS1 /// NUTM2B-AS1	-0.105494	9.26334	-0.401322	0.69561	0.990945	-6.21567
234318_x_at	NDOR1	-0.0611086	5.7566	-0.401323	0.695608	0.990945	-6.21566
1553460_at	C2orf61	-0.0830475	4.58405	-0.401339	0.695597	0.990945	-6.21566
219833_s_at	EFHC1	-0.14011	6.73045	-0.401428	0.695533	0.990945	-6.21562
208280_at	CDRT1	-0.0426121	3.99428	-0.401505	0.695479	0.990945	-6.21559
244798_at	LOC105369609	-0.09985	4.25829	-0.401585	0.695421	0.990945	-6.21556
208651_x_at	CD24	-0.391892	6.01584	-0.401603	0.695408	0.990945	-6.21555
1569450_at	CAPZA2	-0.0489436	2.91139	-0.401703	0.695337	0.99094	-6.21551
1558949_at	TNRC18	-0.0713656	4.51869	-0.401818	0.695255	0.990904	-6.21546
212221_x_at	IDS	-0.115179	8.81982	-0.401912	0.695187	0.990833	-6.21542
227330_x_at	LOC100233156 /// MAFIP /// TEKT4P2	-0.147885	7.65965	-0.40201	0.695117	0.990785	-6.21538
216447_at	---	-0.0523099	3.87356	-0.40212	0.695038	0.99075	-6.21533
210916_s_at	CD44	-0.199105	8.41236	-0.402132	0.69503	0.99075	-6.21533
223326_s_at	GOLGA2P10	-0.162715	6.57064	-0.402195	0.694984	0.990725	-6.2153
226178_at	SOCS4	-0.23705	7.61446	-0.402253	0.694943	0.990725	-6.21528
1555042_at	TRPV5	-0.0463353	4.61362	-0.402489	0.694775	0.990581	-6.21518
205069_s_at	ARHGAP26	-0.136446	4.42426	-0.402503	0.694764	0.990581	-6.21517
221148_at	---	-0.070334	5.52261	-0.402507	0.694761	0.990581	-6.21517
205576_at	SERPIND1	-0.0975931	4.72797	-0.402533	0.694743	0.990581	-6.21516
1562828_at	---	-0.0575748	4.07014	-0.402585	0.694706	0.990581	-6.21514
203576_at	BCAT2	-0.15562	7.02551	-0.402668	0.694646	0.990581	-6.2151
203211_s_at	MTMR2	-0.0932957	8.76855	-0.402802	0.694551	0.990572	-6.21505
207110_at	KCNJ12	-0.044425	4.36862	-0.40281	0.694545	0.990572	-6.21504
219717_at	DCAF16	-0.0825271	8.20351	-0.402869	0.694502	0.990572	-6.21502
1569648_at	DACT2	-0.0680749	4.08843	-0.402931	0.694459	0.990548	-6.21499
204250_s_at	CEP164	-0.0811028	5.87538	-0.403001	0.694408	0.990548	-6.21497
237643_at	---	-0.079038	5.75955	-0.403047	0.694375	0.990548	-6.21495
236184_at	---	-0.200918	4.24432	-0.403096	0.694341	0.990548	-6.21493
217689_at	PTPN1	-0.176913	5.65029	-0.403109	0.694331	0.990548	-6.21492
1555777_at	POSTN	-0.0416072	2.41157	-0.403114	0.694327	0.990548	-6.21492
209753_s_at	TMPO	-0.110793	8.94511	-0.403154	0.694299	0.990548	-6.2149
205478_at	PPP1R1A	-0.0641235	4.77177	-0.403213	0.694257	0.990548	-6.21488
201038_s_at	ANP32A	-0.0728466	9.32813	-0.403222	0.69425	0.990548	-6.21487
210662_at	KYNU	-0.206454	2.83555	-0.403299	0.694195	0.990548	-6.21484
1570273_at	LOC101927907	-0.0437546	2.88842	-0.403323	0.694178	0.990548	-6.21483
242667_at	TLR3	-0.0645924	3.67992	-0.403399	0.694124	0.990548	-6.2148
241480_at	RNF213	-0.163047	7.63782	-0.403443	0.694092	0.990548	-6.21478
209277_at	TFPI2	-0.0456139	3.07845	-0.403457	0.694082	0.990548	-6.21477
220441_at	DNAJC22	-0.0591459	3.53872	-0.403458	0.694081	0.990548	-6.21477
232665_x_at	SMURF1	-0.076226	6.31056	-0.403464	0.694077	0.990548	-6.21477
234775_at	OR51B5	-0.0477855	3.01873	-0.403504	0.694049	0.990548	-6.21475
212485_at	GPATCH8	-0.0952374	8.63894	-0.403585	0.693991	0.990548	-6.21472
243923_at	LOC105370606	-0.195006	4.97562	-0.403599	0.693981	0.990548	-6.21471
40687_at	GJA4	-0.0519866	4.1353	-0.403612	0.693971	0.990548	-6.21471
1552400_a_at	TMEM266	-0.0501656	3.94399	-0.40363	0.693959	0.990548	-6.2147
1569481_s_at	SNX22	-0.0550829	4.16483	-0.403693	0.693914	0.990548	-6.21468
221764_at	R3HDM4	-0.295494	7.54612	-0.403702	0.693907	0.990548	-6.21467
1564933_at	---	-0.0716836	4.41297	-0.403749	0.693874	0.990548	-6.21465
231142_at	---	-0.056405	2.64557	-0.403852	0.6938	0.990548	-6.21461
214165_s_at	HS6ST1	-0.091788	4.50953	-0.403899	0.693766	0.990548	-6.21459
244409_at	CCDC154	-0.0544387	5.90652	-0.403908	0.69376	0.990548	-6.21459
242105_at	CCNE1	-0.0686215	4.29602	-0.403956	0.693725	0.990548	-6.21457
202247_s_at	MTA1	-0.19505	5.96909	-0.403964	0.69372	0.990548	-6.21456
1552902_a_at	FOXP2	-0.0492525	4.94479	-0.403967	0.693717	0.990548	-6.21456
222223_s_at	IL36RN	-0.0557515	3.85713	-0.403995	0.693698	0.990548	-6.21455
231430_at	FAM181B	-0.0410369	3.14292	-0.404114	0.693613	0.990548	-6.2145
240735_at	CDC42BPA	-0.0463025	2.9423	-0.404127	0.693603	0.990548	-6.21449
205618_at	PRRG1	-0.0609805	2.98435	-0.404153	0.693585	0.990548	-6.21448
1554093_a_at	SNAPC5	-0.0772667	8.51584	-0.404239	0.693523	0.990548	-6.21445
206167_s_at	ARHGAP6	-0.0560175	2.63985	-0.404283	0.693492	0.990548	-6.21443
232632_at	---	-0.112286	5.21738	-0.404291	0.693486	0.990548	-6.21443
1566874_at	---	-0.0681577	4.65621	-0.404328	0.693459	0.990548	-6.21441
211992_at	WNK1	-0.116642	10.8506	-0.404417	0.693396	0.990548	-6.21437
221284_s_at	SRC	-0.0995314	4.47139	-0.404456	0.693368	0.990548	-6.21436
234694_at	CNTROB	-0.164315	6.53812	-0.404457	0.693367	0.990548	-6.21436
218341_at	PPCS	-0.0649414	9.36383	-0.404561	0.693293	0.990548	-6.21431
212769_at	TLE3	-0.0946519	7.80974	-0.404658	0.693224	0.990548	-6.21427
227015_at	ASPHD2	-0.104411	6.29898	-0.404731	0.693172	0.990548	-6.21424
226697_at	FAM114A1	-0.09568	4.95134	-0.404762	0.693149	0.990548	-6.21423
1559336_at	LOC101928505	-0.0437644	2.47036	-0.40481	0.693115	0.990548	-6.21421
1565741_at	LOC105369974	-0.0662672	2.94369	-0.404865	0.693076	0.990548	-6.21418
1554103_at	---	-0.0476506	5.41772	-0.404896	0.693054	0.990548	-6.21417
243046_at	---	-0.130337	8.21348	-0.404913	0.693041	0.990548	-6.21416
241387_at	---	-0.139763	3.96552	-0.404962	0.693007	0.99054	-6.21414
202240_at	PLK1	-0.195816	7.32199	-0.404986	0.692989	0.99054	-6.21413
1562053_at	LOC101930370	-0.15284	3.40333	-0.405001	0.692979	0.99054	-6.21413
215041_s_at	DOCK9	-0.176461	7.65127	-0.405032	0.692957	0.99054	-6.21411
232661_s_at	RBM48	-0.127807	7.93844	-0.405034	0.692955	0.99054	-6.21411
230059_at	DEAF1	-0.078344	5.146	-0.405037	0.692953	0.99054	-6.21411
233636_at	MIR17HG	-0.0923802	4.48475	-0.405075	0.692926	0.99054	-6.2141
217929_s_at	KIAA0319L	-0.134784	6.91369	-0.405117	0.692896	0.99054	-6.21408
33850_at	MAP4	-0.131213	7.89191	-0.405119	0.692895	0.99054	-6.21408
220611_at	DAB1	-0.0432925	3.51917	-0.405169	0.692859	0.99054	-6.21406
214212_x_at	FERMT2	-0.101804	4.06443	-0.405278	0.692781	0.99054	-6.21401
230412_at	NPAS3	-0.0930187	3.18203	-0.405282	0.692778	0.99054	-6.21401
1560087_a_at	---	-0.053687	2.76515	-0.405285	0.692776	0.99054	-6.21401
233441_at	ONECUT2	-0.0473303	3.19954	-0.40533	0.692744	0.99054	-6.21399
238148_s_at	ZNF818P	-0.062695	4.71985	-0.405402	0.692692	0.99054	-6.21396
211445_x_at	NACAP1	-0.0501257	10.2034	-0.405403	0.692692	0.99054	-6.21396
219736_at	TRIM36	-0.0889534	3.63091	-0.405465	0.692648	0.99054	-6.21393
222513_s_at	SORBS1	-0.0923171	4.65557	-0.405564	0.692577	0.99054	-6.21389
1561175_at	LOC283482	-0.0453985	3.37507	-0.405611	0.692543	0.99054	-6.21387
217991_x_at	SSBP3	-0.251455	9.3953	-0.405638	0.692524	0.99054	-6.21386
218202_x_at	MRPL44	-0.0449627	8.02886	-0.405658	0.69251	0.99054	-6.21385
1552295_a_at	SLC39A13	-0.109645	6.07975	-0.405715	0.692469	0.99054	-6.21383
1556136_at	MYLK4	-0.0476807	3.2348	-0.405719	0.692466	0.99054	-6.21383
224691_at	UHMK1	-0.133108	10.0989	-0.405799	0.692409	0.99054	-6.21379
229951_x_at	---	-0.180048	6.38084	-0.405824	0.692391	0.99054	-6.21378
231134_at	SCP2D1	-0.0523193	3.76928	-0.405984	0.692277	0.99054	-6.21371
AFFX-r2-Bs-phe-3_at	---	-0.0451636	4.26914	-0.406041	0.692236	0.99054	-6.21369
222599_s_at	NAV2	-0.0425488	5.81856	-0.406059	0.692223	0.99054	-6.21368
1552378_s_at	RDH10	-0.14064	6.2324	-0.406113	0.692185	0.99054	-6.21366
221511_x_at	CCPG1 /// DYX1C1-CCPG1	-0.129895	5.67912	-0.40613	0.692173	0.99054	-6.21365
1552347_at	CRYZL1	-0.109378	6.71365	-0.40631	0.692044	0.99054	-6.21358
215571_at	---	-0.0525608	3.31125	-0.406373	0.691999	0.99054	-6.21355
1557275_a_at	TLCD2	-0.0763756	4.65103	-0.406392	0.691985	0.99054	-6.21354
238447_at	RBMS3	-0.0803359	2.94757	-0.406432	0.691957	0.99054	-6.21353
207563_s_at	OGT	-0.120975	9.54134	-0.4066	0.691836	0.99054	-6.21345
203535_at	S100A9	-0.344892	6.97671	-0.406614	0.691827	0.99054	-6.21345
208563_x_at	POU3F3	-0.0939295	5.69608	-0.40664	0.691808	0.99054	-6.21344
230828_at	---	-0.0641157	6.23944	-0.406688	0.691774	0.99054	-6.21342
210421_s_at	SLC24A1	-0.0718354	6.20135	-0.406744	0.691734	0.99054	-6.21339
32836_at	AGPAT1	-0.137711	6.66628	-0.406754	0.691727	0.99054	-6.21339
207289_at	MMP25	-0.0805386	5.29075	-0.406783	0.691706	0.99054	-6.21338
212047_s_at	RNF167	-0.143028	7.25222	-0.406859	0.691652	0.99054	-6.21335
239045_at	---	-0.164159	7.37198	-0.406882	0.691635	0.99054	-6.21334
235356_at	NHLRC2	-0.102801	4.07597	-0.406919	0.691609	0.99054	-6.21332
227428_at	GABPA	-0.23641	7.61147	-0.407009	0.691545	0.99054	-6.21328
214581_x_at	TNFRSF21	-0.153589	8.66419	-0.407035	0.691527	0.99054	-6.21327
237054_at	ENPP5	-0.107798	3.38213	-0.407143	0.691449	0.99054	-6.21323
1554937_x_at	EXOC3L1	-0.0973114	5.92493	-0.407192	0.691414	0.990538	-6.21321
235648_at	ZNF567	-0.200808	5.01514	-0.407209	0.691402	0.990538	-6.2132
218669_at	RAP2C	-0.100304	9.05853	-0.407219	0.691395	0.990538	-6.21319
1557242_at	---	-0.120683	4.01339	-0.407336	0.691312	0.990538	-6.21314
204105_s_at	NRCAM	-0.0584875	2.93231	-0.407414	0.691256	0.990538	-6.21311
225725_at	ZMAT3	-0.12383	7.61118	-0.407414	0.691256	0.990538	-6.21311
234101_at	---	-0.24414	4.61454	-0.407439	0.691238	0.990538	-6.2131
234177_at	LOC101927950	-0.145167	5.78265	-0.407451	0.691229	0.990538	-6.2131
233466_at	---	-0.0517681	5.53315	-0.407454	0.691228	0.990538	-6.2131
221093_at	BRD7P3	-0.110352	5.54378	-0.407511	0.691186	0.990538	-6.21307
227128_s_at	TACSTD2	-0.0472362	4.93778	-0.407549	0.691159	0.990538	-6.21305
209641_s_at	ABCC3	-0.056352	4.51104	-0.407562	0.69115	0.990538	-6.21305
1557241_a_at	---	-0.0573072	4.56097	-0.407601	0.691122	0.990538	-6.21303
227343_at	---	-0.0615575	5.54858	-0.407606	0.691118	0.990538	-6.21303
1553039_a_at	ASB10	-0.0447056	5.89765	-0.40771	0.691045	0.990538	-6.21299
243476_at	NF1	-0.134543	5.59285	-0.407759	0.691009	0.990538	-6.21297
221447_s_at	GLT8D2	-0.0599175	4.1433	-0.40778	0.690994	0.990538	-6.21296
1557468_at	---	-0.0781467	3.08245	-0.40789	0.690916	0.99053	-6.21291
1554666_at	LOC100130950	-0.0776713	5.08584	-0.407935	0.690884	0.99051	-6.21289
231596_at	---	-0.0400872	3.25435	-0.407951	0.690873	0.99051	-6.21288
1560527_at	NFE4	-0.0778613	3.71569	-0.408006	0.690833	0.990489	-6.21286
222023_at	AKAP13	-0.188761	5.83632	-0.408009	0.690832	0.990489	-6.21286
218914_at	RRNAD1	-0.0649337	6.14789	-0.408037	0.690811	0.990489	-6.21285
1556410_a_at	KRTAP19-1	-0.0556716	2.55144	-0.408155	0.690727	0.990415	-6.2128
214881_s_at	UBTF	-0.275194	8.86673	-0.408237	0.690669	0.990383	-6.21276
224816_at	GET4	-0.0613727	5.69885	-0.408238	0.690668	0.990383	-6.21276
1561319_at	OTX2-AS1	-0.0458569	3.10371	-0.408241	0.690666	0.990383	-6.21276
209372_x_at	TUBB2A /// TUBB2B	-0.18324	6.25162	-0.408251	0.690659	0.990383	-6.21276
244215_at	---	-0.0936565	4.87867	-0.408268	0.690646	0.990383	-6.21275
232739_at	SPIB	-0.187476	5.27312	-0.408313	0.690614	0.990383	-6.21273
239687_at	SLX4	-0.0896773	5.11091	-0.408341	0.690594	0.990383	-6.21272
1560493_a_at	CPXCR1	-0.0482857	2.82885	-0.408374	0.690571	0.990383	-6.21271
1565603_at	PWP2	-0.0650946	6.60331	-0.408416	0.690541	0.990383	-6.21269
1554725_at	RABGAP1L	-0.0566062	3.83444	-0.408446	0.690519	0.990383	-6.21268
241421_at	LOC105371472	-0.211698	4.17589	-0.408555	0.690441	0.990383	-6.21263
237207_at	---	-0.0431359	3.44039	-0.408582	0.690422	0.990383	-6.21262
200929_at	TMED10	-0.0806669	10.3948	-0.408589	0.690418	0.990383	-6.21262
221787_at	C6orf120	-0.159977	8.27579	-0.408591	0.690416	0.990383	-6.21261
1564823_at	CDC42BPG	-0.0666955	5.09186	-0.408595	0.690413	0.990383	-6.21261
1561778_at	---	-0.116498	3.7632	-0.408596	0.690412	0.990383	-6.21261
231457_at	---	-0.0499816	4.57375	-0.408658	0.690368	0.990383	-6.21259
242188_at	---	-0.0463597	3.41807	-0.408706	0.690334	0.990383	-6.21257
219920_s_at	GMPPB	-0.176666	7.17307	-0.408786	0.690277	0.990383	-6.21253
208549_x_at	PTMA	-0.0681157	12.6802	-0.40879	0.690274	0.990383	-6.21253
223993_s_at	CNIH4	-0.0797217	8.21374	-0.408814	0.690257	0.990383	-6.21252
1563742_at	ANXA8 /// ANXA8L1 /// LINC00842	-0.0431277	3.48785	-0.408878	0.690211	0.990383	-6.21249
1565671_a_at	---	-0.0528602	5.6237	-0.408907	0.690191	0.990383	-6.21248
214468_at	MYH6	-0.0900756	4.98549	-0.408934	0.690171	0.990383	-6.21247
218851_s_at	WDR33	-0.0966119	6.93885	-0.408995	0.690128	0.990383	-6.21244
208750_s_at	ARF1	-0.311381	9.9089	-0.409022	0.690109	0.990383	-6.21243
201000_at	AARS	-0.142133	9.69472	-0.409096	0.690056	0.990383	-6.2124
223710_at	CCL26	-0.0673827	4.03038	-0.40913	0.690031	0.990383	-6.21239
217254_s_at	EPO	-0.0840649	4.26701	-0.409159	0.690011	0.990383	-6.21237
218224_at	PNMA1	-0.0653605	9.36242	-0.409285	0.689921	0.990383	-6.21232
229222_at	ACSS3	-0.0492307	3.52035	-0.409318	0.689898	0.990383	-6.21231
233054_at	CNOT2	-0.153987	4.90269	-0.409343	0.68988	0.990383	-6.2123
234585_at	---	-0.0423959	4.23614	-0.40945	0.689803	0.990383	-6.21225
223670_s_at	HEMGN	-0.282231	7.87048	-0.409452	0.689802	0.990383	-6.21225
1554016_a_at	USB1	-0.228723	7.25775	-0.409453	0.689801	0.990383	-6.21225
240763_at	LOC105378276	-0.0765818	4.24551	-0.409648	0.689662	0.990383	-6.21217
204908_s_at	BCL3	-0.08316	6.42164	-0.409693	0.68963	0.990383	-6.21215
229695_at	---	-0.105671	3.66184	-0.409777	0.68957	0.99034	-6.21211
240542_at	---	-0.101163	4.72604	-0.409827	0.689535	0.990316	-6.21209
211525_s_at	GP5	-0.120999	2.93183	-0.409869	0.689505	0.990298	-6.21207
210728_s_at	CALCA	-0.0422116	5.48276	-0.409897	0.689484	0.990298	-6.21206
240403_at	---	-0.0563544	3.55114	-0.409981	0.689425	0.990287	-6.21202
1552841_s_at	BCL2L14	-0.116085	4.47755	-0.410045	0.689379	0.990276	-6.212
1552626_a_at	TMEM163	-0.0479518	3.56471	-0.410067	0.689363	0.990276	-6.21199
209923_s_at	BRAP	-0.120564	7.71496	-0.410105	0.689336	0.990276	-6.21197
208259_x_at	IFNA7	-0.0469746	3.11235	-0.410114	0.68933	0.990276	-6.21197
204150_at	STAB1	-0.0523235	5.62995	-0.410178	0.689285	0.990276	-6.21194
212888_at	DICER1	-0.205316	8.78237	-0.410199	0.689269	0.990276	-6.21193
205311_at	DDC	-0.072973	3.9387	-0.410285	0.689208	0.990276	-6.2119
1554334_a_at	DNAJA4	-0.235563	6.13116	-0.410324	0.68918	0.990276	-6.21188
240029_at	C11orf94	-0.0873907	3.63518	-0.410552	0.689018	0.990258	-6.21178
230159_at	C1orf115	-0.0896213	4.81989	-0.410553	0.689017	0.990258	-6.21178
203264_s_at	ARHGEF9	-0.118321	6.43305	-0.410564	0.689009	0.990258	-6.21178
37943_at	ZFYVE26	-0.088407	7.65384	-0.41058	0.688998	0.990258	-6.21177
1555898_at	ANKRD36C	-0.184506	4.9371	-0.410674	0.688931	0.990258	-6.21173
241490_s_at	PGBD2	-0.0763714	5.00051	-0.410812	0.688833	0.990244	-6.21167
201296_s_at	WSB1	-0.123568	10.3698	-0.410852	0.688804	0.990228	-6.21165
225929_s_at	RNF213	-0.0950722	7.85073	-0.410909	0.688763	0.990228	-6.21163
1556145_a_at	LOC100131170	-0.0701029	5.40514	-0.410921	0.688755	0.990228	-6.21163
219295_s_at	PCOLCE2	-0.0899014	2.94544	-0.410968	0.688721	0.990228	-6.2116
224349_at	---	-0.0652747	5.6869	-0.410983	0.688711	0.990228	-6.2116
207944_at	OCM2	-0.0864225	3.91699	-0.410997	0.688701	0.990228	-6.21159
201535_at	UBL3	-0.120039	7.53638	-0.410997	0.688701	0.990228	-6.21159
220722_s_at	SLC5A7	-0.0457833	2.91949	-0.411	0.688699	0.990228	-6.21159
224662_at	KIF5B	-0.154979	9.26865	-0.411002	0.688697	0.990228	-6.21159
241808_at	ZC2HC1A	-0.140828	3.36373	-0.411024	0.688682	0.990228	-6.21158
225228_at	DRAM2	-0.107592	8.2235	-0.411042	0.688669	0.990228	-6.21157
216429_at	---	-0.048746	4.1905	-0.411265	0.68851	0.990228	-6.21148
213744_at	ATRNL1	-0.0597166	3.70969	-0.41135	0.688449	0.990228	-6.21144
211486_s_at	KCNQ2	-0.0726984	4.6596	-0.411355	0.688446	0.990228	-6.21144
242658_at	---	-0.0848839	5.54833	-0.411361	0.688442	0.990228	-6.21144
221603_at	PEX16	-0.0578559	5.0974	-0.41137	0.688435	0.990228	-6.21143
202898_at	SDC3	-0.0577057	4.16081	-0.411376	0.688431	0.990228	-6.21143
227444_at	ARMCX4	-0.182371	4.86982	-0.411472	0.688362	0.990228	-6.21139
1560552_a_at	---	-0.1096	3.40307	-0.411479	0.688357	0.990228	-6.21139
201902_s_at	YY1	-0.129787	7.90462	-0.411501	0.688342	0.990228	-6.21138
216005_at	TNC	-0.0515762	3.82042	-0.41156	0.6883	0.990228	-6.21135
230004_at	USP24	-0.143107	7.52098	-0.41162	0.688257	0.990228	-6.21133
1557823_s_at	LOC401134	-0.205496	2.84712	-0.411651	0.688234	0.990228	-6.21131
201831_s_at	USO1	-0.0934471	7.63595	-0.411689	0.688208	0.990228	-6.2113
215960_at	SLC5A4	-0.0507624	3.24416	-0.411715	0.688189	0.990228	-6.21129
212753_at	PCGF3	-0.108951	8.20789	-0.41175	0.688165	0.990228	-6.21127
1555836_at	POLR2B	-0.183328	4.71274	-0.411812	0.68812	0.990228	-6.21125
1554564_a_at	SPPL3	-0.103438	7.55739	-0.411869	0.68808	0.990228	-6.21122
1554084_a_at	NOL9	-0.0828073	5.19637	-0.411881	0.688071	0.990228	-6.21122
1558557_at	C16orf62	-0.0657939	4.69009	-0.411939	0.68803	0.990228	-6.21119
244580_at	---	-0.107586	5.81457	-0.411958	0.688016	0.990228	-6.21118
1564207_at	LINC00957	-0.168972	7.20128	-0.41208	0.687929	0.990221	-6.21113
213268_at	CAMTA1	-0.0848495	3.80006	-0.412095	0.687919	0.990221	-6.21112
208479_at	KCNA1	-0.0627583	5.22936	-0.412155	0.687876	0.990221	-6.2111
201299_s_at	MOB1A	-0.0813648	10.5699	-0.41217	0.687865	0.990221	-6.21109
241338_at	---	-0.0401283	3.08824	-0.412215	0.687833	0.990221	-6.21107
206878_at	DAO	-0.0510287	3.80241	-0.412288	0.687781	0.990221	-6.21104
202348_s_at	TOR1A	-0.19873	9.0023	-0.412459	0.687659	0.990221	-6.21097
235926_at	ANAPC5	-0.136203	5.08242	-0.412518	0.687618	0.990189	-6.21094
1558814_s_at	TMED5	-0.0983676	5.87661	-0.412684	0.687499	0.990097	-6.21087
242743_at	---	-0.063947	4.09099	-0.412684	0.687499	0.990097	-6.21087
205714_s_at	ZMYND10	-0.0636782	5.03879	-0.412707	0.687482	0.990097	-6.21086
201157_s_at	NMT1	-0.109927	8.67517	-0.412746	0.687455	0.990097	-6.21085
224621_at	MAPK1	-0.0929653	9.62842	-0.412801	0.687416	0.990097	-6.21082
211400_at	FGFR2	-0.0661198	3.18864	-0.412826	0.687398	0.990097	-6.21081
243221_at	FAM20A	-0.0439744	2.30273	-0.41287	0.687366	0.990097	-6.21079
230751_at	WNT4	-0.0472571	4.32344	-0.412945	0.687314	0.99009	-6.21076
226737_at	SLC25A42	-0.0690578	6.51405	-0.413034	0.68725	0.990051	-6.21072
217483_at	FOLH1	-0.0435262	3.02331	-0.41304	0.687245	0.990051	-6.21072
207989_at	OPRM1	-0.0485708	2.84666	-0.413094	0.687207	0.990051	-6.2107
231506_at	---	-0.0509666	3.88332	-0.41313	0.687182	0.990051	-6.21068
240929_at	RBPMS-AS1	-0.0549403	4.04412	-0.41322	0.687118	0.990043	-6.21064
207441_at	SMR3B	-0.0567478	3.40218	-0.41335	0.687025	0.990005	-6.21059
242068_at	---	-0.200709	6.43292	-0.413359	0.687018	0.990005	-6.21058
1552630_a_at	SRCAP	-0.137141	4.65987	-0.41337	0.687011	0.990005	-6.21058
1555754_s_at	ATN1	-0.168404	7.09536	-0.413406	0.686985	0.990005	-6.21056
235133_at	ZDHHC14	-0.0958574	3.02528	-0.413533	0.686895	0.989983	-6.21051
233224_at	---	-0.147227	4.80076	-0.413584	0.686858	0.989983	-6.21049
1557399_at	LOC284009 /// METTL16	-0.0819379	4.09172	-0.413654	0.686809	0.989983	-6.21046
1556187_at	ZNF555	-0.0479134	2.41701	-0.413789	0.686713	0.989955	-6.2104
222947_at	LOC100379224	-0.0973016	3.65076	-0.413816	0.686693	0.989953	-6.21039
209483_s_at	NSL1	-0.134856	7.86412	-0.413848	0.686671	0.989953	-6.21037
1555450_a_at	NAA16	-0.0812	6.66054	-0.413858	0.686663	0.989953	-6.21037
223203_at	FAM156A /// FAM156B	-0.131764	8.36581	-0.413867	0.686657	0.989953	-6.21037
230513_at	BAG6	-0.23523	7.02274	-0.413983	0.686575	0.989953	-6.21032
226205_at	ANKRD13D	-0.1336	5.40427	-0.414167	0.686444	0.989906	-6.21024
207931_s_at	PFKFB2	-0.112544	5.79551	-0.414244	0.686389	0.989881	-6.2102
1569532_a_at	LCN15	-0.0767638	4.56988	-0.41426	0.686377	0.989881	-6.2102
211136_s_at	CLPTM1	-0.236499	6.70339	-0.414351	0.686312	0.989871	-6.21016
244554_at	---	-0.0466568	3.39327	-0.414383	0.68629	0.989871	-6.21015
1556227_at	VCPIP1	-0.0721769	4.67189	-0.414404	0.686275	0.989871	-6.21014
204390_at	---	-0.0774274	5.342	-0.414428	0.686258	0.989871	-6.21013
212025_s_at	FLII	-0.246869	7.62738	-0.414553	0.686169	0.989871	-6.21007
244458_at	---	-0.111214	5.81588	-0.414555	0.686167	0.989871	-6.21007
1560278_at	LOC221122	-0.0727957	5.45105	-0.414601	0.686135	0.989871	-6.21005
235279_at	PARVA	-0.0384136	5.03273	-0.414743	0.686034	0.989838	-6.20999
237815_at	---	-0.0536689	2.87098	-0.41475	0.686029	0.989838	-6.20999
232771_at	NRK	-0.0617671	4.15785	-0.414796	0.685996	0.989838	-6.20997
216449_x_at	HSP90B1	-0.0597696	11.1661	-0.414803	0.685991	0.989838	-6.20996
240126_x_at	---	-0.153106	6.92255	-0.414806	0.685989	0.989838	-6.20996
220108_at	GNA14	-0.0901561	3.67536	-0.414827	0.685974	0.989838	-6.20995
1557802_at	LOC101926944	-0.103894	3.138	-0.414881	0.685935	0.989838	-6.20993
217654_at	CFLAR	-0.0708084	2.95528	-0.414887	0.685931	0.989838	-6.20993
1553818_x_at	LOC101929738 /// LOC102724151 /// LOC102724728 /// LOC727983 /// POM121L10P /// POM121L1P /// POM121L3P /// POM121L4P /// POM121L7 /// POM121L8P /// POM121L9P	-0.0779497	3.93257	-0.414922	0.685907	0.989838	-6.20991
227824_at	PRKCB	-0.149626	7.52768	-0.414939	0.685895	0.989838	-6.20991
237726_at	---	-0.0614176	5.6926	-0.414964	0.685877	0.989838	-6.2099
229298_at	KBTBD7	-0.169963	6.37749	-0.414991	0.685857	0.989838	-6.20988
209782_s_at	DBP	-0.182828	6.11593	-0.415025	0.685833	0.989838	-6.20987
233903_s_at	ARHGEF26	-0.0656685	2.92807	-0.41505	0.685815	0.989838	-6.20986
234200_at	---	-0.0559044	4.03869	-0.415066	0.685804	0.989838	-6.20985
209047_at	AQP1	-0.0611999	3.68027	-0.415203	0.685706	0.989838	-6.20979
1558594_at	ZNF219	-0.0646653	3.66961	-0.415219	0.685695	0.989838	-6.20979
234689_at	PTCHD4	-0.0567626	3.15947	-0.415257	0.685668	0.989838	-6.20977
233098_s_at	EPB41L4B	-0.0419208	2.6446	-0.415322	0.685622	0.989838	-6.20974
221149_at	C5AR2	-0.0505413	3.09776	-0.415381	0.68558	0.989838	-6.20972
244165_at	FAM208B	-0.128183	5.83802	-0.415404	0.685563	0.989838	-6.20971
205765_at	CYP3A5	-0.110261	4.85005	-0.415441	0.685538	0.989838	-6.20969
1561216_at	LOC101928961	-0.0606916	2.80061	-0.415482	0.685508	0.989838	-6.20967
207065_at	KRT75	-0.0545859	5.33328	-0.415521	0.685481	0.989838	-6.20966
242814_at	SERPINB9	-0.302024	5.92869	-0.415582	0.685437	0.989812	-6.20963
234074_at	---	-0.0443978	3.25353	-0.415642	0.685394	0.989803	-6.2096
234980_at	TMEM56	-0.0523129	2.85377	-0.415654	0.685386	0.989803	-6.2096
219296_at	ZDHHC13	-0.131356	7.45528	-0.415661	0.685381	0.989803	-6.2096
240348_at	---	-0.0483166	2.7762	-0.415669	0.685375	0.989803	-6.20959
213182_x_at	CDKN1C	-0.0707647	5.39056	-0.415687	0.685362	0.989803	-6.20958
241689_at	METTL14	-0.206771	5.40987	-0.415721	0.685338	0.989803	-6.20957
239404_at	---	-0.135459	8.28307	-0.415737	0.685327	0.989803	-6.20956
207354_at	CCL16	-0.0382661	4.10825	-0.415836	0.685256	0.989803	-6.20952
231133_at	DRC1	-0.0525403	2.9131	-0.415881	0.685224	0.989803	-6.2095
206495_s_at	HINFP	-0.0999187	7.70097	-0.415929	0.68519	0.989803	-6.20948
208283_at	GAGE1	-0.045259	2.91934	-0.415977	0.685156	0.989803	-6.20946
231605_at	---	-0.101757	5.65592	-0.415983	0.685152	0.989803	-6.20946
205242_at	CXCL13	-0.134025	3.0349	-0.416007	0.685135	0.989803	-6.20945
234998_at	RAB11A	-0.108451	7.52871	-0.416025	0.685122	0.989803	-6.20944
219351_at	TRAPPC2	-0.0737783	8.41223	-0.416055	0.685101	0.989803	-6.20943
1563884_at	---	-0.0530865	2.94597	-0.416118	0.685056	0.989803	-6.2094
221449_s_at	ITFG1	-0.0813099	7.9865	-0.416155	0.685029	0.989803	-6.20938
203530_s_at	STX4	-0.129384	7.9574	-0.41617	0.685019	0.989803	-6.20938
232971_at	RBM15	-0.0769962	6.5641	-0.416187	0.685007	0.989803	-6.20937
1556695_a_at	NR2F1-AS1	-0.0479285	2.98511	-0.41621	0.68499	0.989803	-6.20936
223260_s_at	POLK	-0.115716	7.11333	-0.416246	0.684965	0.989803	-6.20934
1562653_at	LOC101929413	-0.0538481	4.55662	-0.416268	0.684949	0.989803	-6.20933
223768_at	SSR4P1	-0.0476469	6.50843	-0.416306	0.684922	0.989803	-6.20932
223966_at	UBE2D3	-0.136439	8.36752	-0.416329	0.684906	0.989803	-6.20931
238960_s_at	LARP4	-0.0686069	7.87819	-0.416347	0.684893	0.989803	-6.2093
241038_at	---	-0.136107	4.77946	-0.416358	0.684886	0.989803	-6.2093
214633_at	SOX3	-0.0469642	4.28187	-0.416467	0.684807	0.989803	-6.20925
241585_at	LRRC4C	-0.0655569	3.31587	-0.41653	0.684763	0.989803	-6.20922
230092_at	UBXN10	-0.0429335	5.17699	-0.41655	0.684749	0.989803	-6.20921
242855_at	KCP	-0.055556	5.8828	-0.416552	0.684747	0.989803	-6.20921
232086_at	PIK3C3	-0.117343	6.22783	-0.416598	0.684715	0.989803	-6.20919
205621_at	ALKBH1	-0.0546945	8.219	-0.416603	0.684711	0.989803	-6.20919
239430_at	IGFL1	-0.0626597	4.4635	-0.416634	0.684689	0.989803	-6.20918
236628_at	---	-0.139392	5.29905	-0.416696	0.684645	0.989803	-6.20915
1557042_at	KCNQ3	-0.0688824	3.36299	-0.416709	0.684636	0.989803	-6.20914
218521_s_at	UBE2W	-0.148874	6.55265	-0.416747	0.684609	0.989803	-6.20913
223048_at	SDHAF2	-0.148251	7.24699	-0.416842	0.684541	0.989803	-6.20909
211738_x_at	CELA3A	-0.0642896	5.53712	-0.416859	0.68453	0.989803	-6.20908
202781_s_at	INPP5K	-0.126584	6.66771	-0.417095	0.684362	0.989803	-6.20898
231578_at	GBP1	-0.0523949	3.54258	-0.417255	0.684248	0.989768	-6.20891
1561103_at	---	-0.0432781	3.05192	-0.417281	0.684229	0.989768	-6.2089
31637_s_at	NR1D1 /// THRA	-0.130219	6.02857	-0.417302	0.684214	0.989768	-6.20889
1566809_a_at	---	-0.248919	7.13684	-0.417303	0.684213	0.989768	-6.20889
238596_at	FRA10AC1	-0.159051	6.1369	-0.417414	0.684135	0.989768	-6.20884
201841_s_at	HSPB1	-0.314401	8.65464	-0.417465	0.684099	0.989768	-6.20882
201079_at	SYNGR2	-0.182512	6.51613	-0.417552	0.684037	0.989768	-6.20878
217162_at	---	-0.0552922	5.46639	-0.417601	0.684002	0.989768	-6.20876
213985_s_at	TMEM259	-0.226076	8.24955	-0.417603	0.684	0.989768	-6.20876
238830_at	SOS2	-0.0972113	6.10743	-0.417619	0.683989	0.989768	-6.20875
232755_at	UBE2G2	-0.0819421	6.66503	-0.417688	0.68394	0.989768	-6.20872
1553705_a_at	CHRM3	-0.0614494	4.87038	-0.417719	0.683918	0.989768	-6.20871
240049_at	---	-0.0744501	3.96283	-0.417786	0.683871	0.989764	-6.20868
234719_at	LAMA3	-0.0727886	4.13056	-0.417839	0.683833	0.989753	-6.20866
231620_at	LOC101929315	-0.0561813	3.63152	-0.417891	0.683796	0.989742	-6.20863
213229_at	DICER1	-0.141044	9.50678	-0.41805	0.683683	0.989684	-6.20856
213741_s_at	KPNA1	-0.0686481	7.08177	-0.418098	0.683649	0.989661	-6.20854
1553169_at	LRRN4	-0.072527	3.4895	-0.418178	0.683592	0.989605	-6.20851
217678_at	SLC7A11	-0.056109	3.13886	-0.418402	0.683433	0.989453	-6.20841
223688_s_at	LY6K	-0.0466834	3.29122	-0.418511	0.683356	0.989435	-6.20837
234616_at	---	-0.2719	3.49414	-0.418511	0.683356	0.989435	-6.20837
233629_at	---	-0.157918	4.57327	-0.418543	0.683333	0.989435	-6.20835
1565582_at	---	-0.0812614	4.66935	-0.418574	0.683311	0.989435	-6.20834
202856_s_at	SLC16A3	-0.191534	6.9617	-0.418577	0.683309	0.989435	-6.20834
1552453_a_at	WDR88	-0.0775957	5.96446	-0.418606	0.683288	0.989435	-6.20832
1552954_at	C5orf17	-0.0423876	3.50325	-0.418678	0.683237	0.989435	-6.20829
239734_at	---	-0.232758	6.0449	-0.418714	0.683212	0.989435	-6.20828
1569106_s_at	SETD5	-0.116436	9.41428	-0.418745	0.68319	0.989435	-6.20826
223590_at	ZNF700	-0.174343	7.19633	-0.41876	0.683179	0.989435	-6.20826
224676_at	TMED4	-0.165452	8.07131	-0.418885	0.68309	0.989402	-6.2082
1554175_at	CD300LB	-0.103275	4.86992	-0.418899	0.68308	0.989402	-6.2082
223436_s_at	TRPT1	-0.150703	8.14773	-0.418907	0.683074	0.989402	-6.20819
244002_at	---	-0.0736321	4.96496	-0.418932	0.683057	0.989402	-6.20818
244146_at	DTWD1	-0.0543454	3.06832	-0.418961	0.683036	0.989402	-6.20817
226219_at	ARHGAP30	-0.101794	8.92363	-0.419002	0.683007	0.989402	-6.20815
1554864_a_at	SDC3	-0.0557418	5.7559	-0.419082	0.68295	0.989357	-6.20812
229384_at	---	-0.115018	7.54474	-0.419159	0.682896	0.989357	-6.20808
243134_at	---	-0.130712	4.80507	-0.419162	0.682893	0.989357	-6.20808
232798_at	DNAJC5B	-0.0526693	2.72242	-0.419197	0.682868	0.989357	-6.20807
217006_x_at	FASN	-0.129828	6.0827	-0.419248	0.682832	0.989357	-6.20805
202694_at	STK17A	-0.173405	7.85099	-0.419273	0.682815	0.989357	-6.20803
239990_at	---	-0.0564516	3.78216	-0.419388	0.682733	0.98933	-6.20798
1566740_at	PLCE1	-0.054731	3.95452	-0.419388	0.682733	0.98933	-6.20798
227198_at	AFF3	-0.100109	7.45006	-0.419438	0.682697	0.98933	-6.20796
204858_s_at	TYMP	-0.0979691	4.9822	-0.419446	0.682692	0.98933	-6.20796
219643_at	LRP1B	-0.0495501	2.50078	-0.419504	0.68265	0.989315	-6.20793
1560024_at	---	-0.0510851	3.9487	-0.419528	0.682633	0.989315	-6.20792
1559789_a_at	ZNF781	-0.157544	4.22625	-0.419529	0.682633	0.989315	-6.20792
231748_at	ULBP3	-0.0729824	4.36911	-0.419595	0.682586	0.989315	-6.20789
236044_at	PLPP4	-0.148983	3.48575	-0.419673	0.68253	0.989299	-6.20786
1553429_at	FLJ31713	-0.0630347	5.36503	-0.419813	0.682431	0.989259	-6.2078
237922_at	---	-0.0588633	3.68251	-0.419842	0.682411	0.989257	-6.20779
1554424_at	FIP1L1	-0.179485	7.47485	-0.419887	0.682379	0.989257	-6.20777
220504_at	KERA	-0.0533961	2.60381	-0.419896	0.682373	0.989257	-6.20776
211814_s_at	CCNE2	-0.089661	8.61233	-0.419921	0.682355	0.989257	-6.20775
216107_at	PP13	-0.0507159	4.26936	-0.419958	0.682328	0.989257	-6.20774
208385_at	NR2E3	-0.0469205	4.93577	-0.419989	0.682306	0.989257	-6.20772
241272_at	---	-0.0735	4.52444	-0.419992	0.682304	0.989257	-6.20772
230176_at	UEVLD	-0.148635	4.8188	-0.420064	0.682253	0.989257	-6.20769
220700_at	---	-0.0438224	2.37986	-0.420116	0.682216	0.989257	-6.20767
217278_x_at	---	-0.0916715	4.64338	-0.420133	0.682204	0.989257	-6.20766
208144_s_at	TCEANC2	-0.0972968	5.67127	-0.420219	0.682143	0.989257	-6.20762
205602_x_at	PSG7	-0.051348	4.23661	-0.420224	0.682139	0.989257	-6.20762
211572_s_at	SLC23A2	-0.084026	7.25727	-0.42026	0.682114	0.989257	-6.20761
239454_at	SCARF2	-0.0791858	5.17906	-0.420492	0.681949	0.989217	-6.2075
1563039_at	LARGE-AS1	-0.0396306	2.53648	-0.420501	0.681943	0.989217	-6.2075
235151_at	LOC283357	-0.140623	6.82329	-0.420533	0.68192	0.989217	-6.20749
229702_at	CSNK1G3	-0.103054	6.8142	-0.420545	0.681912	0.989217	-6.20748
1558894_a_at	CCDC67	-0.0592343	3.59921	-0.420624	0.681856	0.989217	-6.20745
207142_at	KCNJ3	-0.0398578	2.65901	-0.42067	0.681823	0.989217	-6.20743
221902_at	GPR153	-0.0510168	6.13758	-0.420687	0.681811	0.989217	-6.20742
229823_at	RIMS2	-0.0771486	3.36512	-0.420701	0.681801	0.989217	-6.20741
1563754_at	GRIK2	-0.0385734	2.64343	-0.42075	0.681766	0.989217	-6.20739
204209_at	PCYT1A	-0.0739051	5.82269	-0.420759	0.68176	0.989217	-6.20739
1556462_a_at	---	-0.140165	5.89945	-0.420772	0.68175	0.989217	-6.20738
230089_s_at	TMEM259	-0.188424	5.69237	-0.420851	0.681695	0.989217	-6.20735
227377_at	IGF2BP1	-0.0826012	3.9124	-0.420852	0.681694	0.989217	-6.20735
235575_at	---	-0.137089	7.4096	-0.420909	0.681653	0.989217	-6.20732
205581_s_at	NOS3	-0.133261	5.1562	-0.420917	0.681648	0.989217	-6.20732
1557432_at	RASAL2	-0.105047	2.92984	-0.420936	0.681634	0.989217	-6.20731
205827_at	CCK	-0.0741205	4.72365	-0.420955	0.681621	0.989217	-6.2073
207190_at	ZZEF1	-0.0749239	6.18292	-0.42098	0.681603	0.989217	-6.20729
1560201_at	ZNF713	-0.0677423	3.70926	-0.421018	0.681576	0.989217	-6.20728
1552766_at	HS6ST2	-0.0534411	2.61499	-0.421077	0.681534	0.989217	-6.20725
240898_at	SPAG16	-0.0624384	3.93309	-0.421108	0.681512	0.989217	-6.20724
207424_at	MYF5	-0.0483585	4.12881	-0.421121	0.681503	0.989217	-6.20723
1565717_s_at	FUS	-0.171525	8.19887	-0.421129	0.681498	0.989217	-6.20723
1556813_at	---	-0.241694	4.67305	-0.421155	0.681479	0.989217	-6.20722
41469_at	PI3	-0.0518221	3.363	-0.421167	0.681471	0.989217	-6.20721
232018_at	LENG1	-0.195253	7.10457	-0.421175	0.681465	0.989217	-6.20721
204518_s_at	PPIC	-0.0657166	4.3917	-0.421249	0.681412	0.989217	-6.20717
1569706_at	MYSM1	-0.0818267	2.96823	-0.421256	0.681407	0.989217	-6.20717
227288_at	SREK1IP1	-0.200408	6.31928	-0.421302	0.681375	0.989217	-6.20715
1560513_at	LOC400568	-0.0692267	4.04043	-0.421323	0.68136	0.989217	-6.20714
230559_x_at	FGD4	-0.124145	3.08987	-0.421343	0.681345	0.989217	-6.20713
201244_s_at	RAF1	-0.0487899	9.40429	-0.421371	0.681326	0.989217	-6.20712
241598_at	NUDT10	-0.179029	5.04841	-0.421382	0.681318	0.989217	-6.20712
35666_at	SEMA3F	-0.0687379	7.04897	-0.421397	0.681307	0.989217	-6.20711
215002_at	LOC101060275 /// LOC105369248 /// LOC613037 /// NPIPA2 /// NPIPB11 /// NPIPB1P /// NPIPB3 /// NPIPB4 /// NPIPB5	-0.118236	6.92796	-0.4214	0.681305	0.989217	-6.20711
224978_s_at	USP36	-0.0912372	6.12484	-0.421489	0.681242	0.989217	-6.20707
208759_at	NCSTN	-0.0930248	6.98934	-0.421511	0.681227	0.989217	-6.20706
214644_at	HIST1H2AK	-0.186641	9.8048	-0.421548	0.6812	0.989217	-6.20704
223531_x_at	GPR89A /// GPR89B	-0.0832356	9.82959	-0.421604	0.68116	0.989217	-6.20702
242926_at	---	-0.0668578	3.56051	-0.421629	0.681143	0.989217	-6.20701
235849_at	SCARA5	-0.148651	5.44377	-0.421744	0.681061	0.989217	-6.20696
229863_s_at	ELP6	-0.132336	6.64328	-0.421752	0.681055	0.989217	-6.20696
209969_s_at	STAT1	-0.122066	8.10377	-0.421759	0.68105	0.989217	-6.20695
244436_at	---	-0.0662058	4.31695	-0.421768	0.681045	0.989217	-6.20695
206701_x_at	EDNRB	-0.0828808	3.78889	-0.421883	0.680963	0.989217	-6.2069
223851_s_at	TNFRSF18	-0.0971228	5.78425	-0.421893	0.680956	0.989217	-6.20689
1556056_at	SIK2	-0.0920333	5.30739	-0.421899	0.680951	0.989217	-6.20689
234279_at	TNFAIP8L3	-0.0420812	2.7563	-0.421919	0.680938	0.989217	-6.20688
1553575_at	ND6	-0.0927271	12.5191	-0.422028	0.68086	0.989217	-6.20683
227927_at	LOC101060398 /// LOC105371312	-0.101835	3.66691	-0.422145	0.680777	0.989217	-6.20678
242655_at	BARD1	-0.189514	7.96914	-0.422148	0.680775	0.989217	-6.20678
234610_at	HSPA12B	-0.071935	4.31046	-0.422207	0.680733	0.989217	-6.20676
231030_at	ZRANB2-AS1	-0.0640648	4.59744	-0.422233	0.680714	0.989217	-6.20675
225995_x_at	WASH1 /// WASH2P	-0.149852	9.1513	-0.422306	0.680663	0.989217	-6.20671
234096_at	PACRG	-0.0621261	3.55381	-0.42249	0.680532	0.989217	-6.20663
202565_s_at	SVIL	-0.136232	8.30304	-0.422559	0.680483	0.989217	-6.2066
236097_at	---	-0.143047	6.00302	-0.422596	0.680457	0.989217	-6.20659
1559490_at	LRCH3	-0.140384	5.21658	-0.422615	0.680444	0.989217	-6.20658
1562715_at	---	-0.0415477	2.49607	-0.422663	0.68041	0.989217	-6.20656
1553333_at	MAB21L3	-0.0451827	3.07867	-0.422663	0.68041	0.989217	-6.20656
1553051_s_at	ODF3	-0.0635518	5.20306	-0.422668	0.680406	0.989217	-6.20656
1557698_at	LOC105379250	-0.114241	5.04775	-0.422704	0.680381	0.989217	-6.20654
204738_s_at	KRIT1	-0.0567955	6.65805	-0.422769	0.680334	0.989217	-6.20651
239067_s_at	PANX2	-0.0500088	4.85932	-0.422815	0.680302	0.989217	-6.20649
244707_at	LOC105370890	-0.0611955	6.17483	-0.422834	0.680289	0.989217	-6.20648
1554894_a_at	PCBD2	-0.120836	6.60023	-0.422862	0.680269	0.989217	-6.20647
229158_at	WNK4	-0.068971	3.68938	-0.422924	0.680225	0.989217	-6.20644
1569604_at	LINC01134	-0.0558913	4.02058	-0.423125	0.680082	0.989217	-6.20635
1558233_s_at	ATF1	-0.115731	8.14787	-0.423201	0.680028	0.989213	-6.20632
236294_at	HUWE1	-0.1185	6.42128	-0.423215	0.680018	0.989213	-6.20632
1565558_at	---	-0.0547651	4.63599	-0.42322	0.680015	0.989213	-6.20631
228043_at	UTP15	-0.0669079	5.49839	-0.423241	0.68	0.989213	-6.2063
234503_at	---	-0.134411	3.69803	-0.423247	0.679996	0.989213	-6.2063
210745_at	ONECUT1	-0.0447892	4.42057	-0.42325	0.679993	0.989213	-6.2063
243108_at	RANBP9	-0.167944	8.59181	-0.423254	0.679991	0.989213	-6.2063
202978_s_at	CREBZF	-0.0602173	9.11427	-0.423264	0.679984	0.989213	-6.20629
241971_at	---	-0.0665785	3.12044	-0.423309	0.679952	0.989213	-6.20627
210772_at	FPR2	-0.127749	3.7345	-0.423404	0.679884	0.989213	-6.20623
206980_s_at	FLT3LG	-0.1315	5.09903	-0.42346	0.679845	0.989213	-6.20621
229318_at	NUTM2B-AS1	-0.12065	5.85909	-0.423669	0.679697	0.989213	-6.20612
244248_at	TTC27	-0.114842	5.23057	-0.423729	0.679654	0.989213	-6.20609
238298_at	LINC00845	-0.0594345	3.14885	-0.42381	0.679597	0.989213	-6.20606
1554677_s_at	CMTM4	-0.094575	5.39655	-0.423831	0.679582	0.989213	-6.20605
204720_s_at	DNAJC6	-0.0785605	3.13633	-0.423882	0.679546	0.989213	-6.20602
233680_at	LOC101929454	-0.104754	2.76117	-0.423898	0.679534	0.989213	-6.20602
236290_at	DOK6	-0.114277	4.49797	-0.423968	0.679485	0.989213	-6.20599
233631_x_at	KRTAP9-2 /// KRTAP9-8	-0.0661923	3.31841	-0.423975	0.67948	0.989213	-6.20598
235297_at	CELF1	-0.233564	6.97095	-0.424143	0.679361	0.989213	-6.20591
1566295_at	---	-0.0793118	4.10215	-0.424158	0.67935	0.989213	-6.2059
216584_at	---	-0.0697001	6.90297	-0.424194	0.679324	0.989213	-6.20589
227483_s_at	UNC93B1	-0.0863866	5.12201	-0.424205	0.679317	0.989213	-6.20588
215811_at	SNCA	-0.170989	3.88339	-0.424206	0.679316	0.989213	-6.20588
1556125_at	---	-0.0892358	2.79381	-0.424253	0.679283	0.989213	-6.20586
1566110_at	PIEZO1	-0.0705479	4.21604	-0.424323	0.679234	0.989213	-6.20583
204823_at	NAV3	-0.0476823	2.57254	-0.424444	0.679148	0.989213	-6.20578
217864_s_at	PIAS1	-0.066747	9.34085	-0.424444	0.679148	0.989213	-6.20578
209254_at	KLHDC10	-0.0895839	7.6743	-0.424491	0.679114	0.989213	-6.20576
223715_at	BRSK2	-0.0486927	5.02491	-0.424524	0.679091	0.989213	-6.20574
201156_s_at	RAB5C	-0.262981	8.80956	-0.424602	0.679036	0.989213	-6.20571
234710_s_at	PARP6	-0.146889	8.32455	-0.424632	0.679015	0.989213	-6.20569
206943_at	TGFBR1	-0.112023	5.26446	-0.424642	0.679007	0.989213	-6.20569
203553_s_at	MAP4K5	-0.132424	7.39216	-0.424681	0.67898	0.989213	-6.20567
230520_at	AIG1	-0.0751093	2.86524	-0.424809	0.678889	0.989213	-6.20562
233873_x_at	MTPAP	-0.0717181	6.92994	-0.424826	0.678877	0.989213	-6.20561
243415_at	---	-0.0793915	6.09785	-0.425038	0.678727	0.989162	-6.20552
1553967_at	ADAT3	-0.0796997	4.94842	-0.425184	0.678624	0.989064	-6.20545
202775_s_at	SFSWAP	-0.0862824	7.20385	-0.425198	0.678614	0.989064	-6.20545
235432_at	NPHP3	-0.122644	5.56664	-0.425203	0.67861	0.989064	-6.20544
205569_at	LAMP3	-0.180424	4.98867	-0.425218	0.678599	0.989064	-6.20544
204042_at	WASF3	-0.0409011	2.52351	-0.425281	0.678555	0.989064	-6.20541
213832_at	KCND3	-0.0699363	4.72394	-0.425344	0.67851	0.989064	-6.20538
216758_at	---	-0.103762	6.40353	-0.425348	0.678508	0.989064	-6.20538
234383_x_at	---	-0.0695035	3.3077	-0.425373	0.67849	0.989064	-6.20537
227504_s_at	MED28	-0.0969492	8.00585	-0.42546	0.678428	0.989043	-6.20533
241990_at	RHOV	-0.0726298	5.34694	-0.425468	0.678422	0.989043	-6.20533
230011_at	MEI1	-0.147251	6.05679	-0.425492	0.678406	0.989043	-6.20532
210537_s_at	TADA2A	-0.0920047	7.2343	-0.4255	0.6784	0.989043	-6.20531
232392_at	SRSF3	-0.111565	9.37289	-0.425507	0.678395	0.989043	-6.20531
238675_x_at	BTF3L4	-0.108296	6.95917	-0.425628	0.678309	0.989043	-6.20526
208882_s_at	UBR5	-0.163731	9.20519	-0.425694	0.678263	0.989039	-6.20523
218955_at	BRF2	-0.141543	7.66469	-0.425697	0.678261	0.989039	-6.20523
229839_at	SCARA5	-0.111107	3.82538	-0.425742	0.678229	0.989039	-6.20521
237954_x_at	ARHGEF40	-0.23023	6.89862	-0.425787	0.678197	0.989039	-6.20519
235596_at	---	-0.135376	7.42302	-0.425818	0.678175	0.989039	-6.20517
204589_at	NUAK1	-0.0505943	3.17535	-0.425956	0.678077	0.989011	-6.20511
216652_s_at	DR1	-0.116312	8.27616	-0.426003	0.678044	0.989011	-6.20509
201934_at	WDR82	-0.0776698	10.8226	-0.426035	0.678021	0.989011	-6.20508
214843_s_at	USP33	-0.0786926	7.45821	-0.426146	0.677943	0.989011	-6.20503
240987_at	---	-0.0719132	2.83583	-0.426177	0.677921	0.989011	-6.20501
214848_at	YWHAZ	-0.105764	4.88989	-0.426358	0.677793	0.988908	-6.20493
216818_s_at	OR2J1 /// OR2J2	-0.0484971	3.2886	-0.426364	0.677788	0.988908	-6.20493
202004_x_at	SDHC	-0.11476	7.9214	-0.4264	0.677763	0.988908	-6.20492
211412_at	PADI4	-0.0634069	3.09531	-0.4266	0.677622	0.988844	-6.20483
213343_s_at	GDPD5	-0.124776	5.21391	-0.426614	0.677612	0.988844	-6.20482
242695_at	---	-0.11986	7.05852	-0.426706	0.677547	0.988839	-6.20478
204261_s_at	PSEN2	-0.0894553	4.73144	-0.426778	0.677496	0.988817	-6.20475
239131_at	---	-0.155256	8.48617	-0.426828	0.67746	0.988817	-6.20473
211579_at	ITGB3	-0.0430985	3.93215	-0.426837	0.677454	0.988817	-6.20472
238267_s_at	---	-0.0699382	4.85661	-0.426874	0.677427	0.988817	-6.20471
211282_x_at	TNFRSF25	-0.126286	5.17717	-0.426955	0.677371	0.988793	-6.20467
223758_s_at	GTF2H2 /// GTF2H2B /// GTF2H2C	-0.123461	8.2896	-0.427017	0.677326	0.988755	-6.20464
214611_at	GRIK1	-0.0959368	5.77875	-0.427028	0.677319	0.988755	-6.20464
205029_s_at	FABP7	-0.0556697	4.11861	-0.427118	0.677255	0.988729	-6.2046
1560979_a_at	---	-0.0498048	3.11431	-0.427252	0.67716	0.988644	-6.20454
235099_at	CMTM8	-0.212363	6.64698	-0.427257	0.677156	0.988644	-6.20454
1556185_a_at	STEAP4	-0.0439808	2.34193	-0.427267	0.677149	0.988644	-6.20453
37079_at	NUS1P3	-0.0730291	6.13058	-0.427346	0.677094	0.988643	-6.2045
1569508_at	LOC105377399	-0.0448396	4.02941	-0.427363	0.677082	0.988643	-6.20449
1554921_a_at	SCEL	-0.054871	3.17521	-0.427442	0.677026	0.988633	-6.20446
201751_at	JOSD1	-0.0772942	7.72524	-0.427485	0.676995	0.988633	-6.20444
234953_x_at	ZNF19	-0.111584	5.97543	-0.427497	0.676987	0.988633	-6.20443
214360_at	SMARCA4	-0.205646	6.98915	-0.427539	0.676957	0.988633	-6.20441
230927_at	---	-0.129007	4.81693	-0.427657	0.676874	0.988595	-6.20436
214304_x_at	---	-0.0853442	5.96748	-0.427688	0.676852	0.988589	-6.20435
207920_x_at	ZFX	-0.111004	8.64164	-0.427696	0.676846	0.988589	-6.20434
230994_at	FAM181B	-0.0965502	5.30523	-0.427887	0.676711	0.988464	-6.20426
208474_at	CLDN6	-0.0855741	5.16543	-0.427898	0.676703	0.988464	-6.20425
1556266_a_at	C20orf202	-0.0476241	4.98752	-0.42795	0.676666	0.988451	-6.20423
243457_s_at	ZNF214	-0.0648182	5.25197	-0.427966	0.676655	0.988451	-6.20422
233230_s_at	SLAIN2	-0.140479	5.90307	-0.428013	0.676622	0.988445	-6.2042
239423_at	---	-0.105432	3.04748	-0.428049	0.676597	0.988445	-6.20419
207118_s_at	MMP23A /// MMP23B	-0.137283	4.94626	-0.428161	0.676517	0.988418	-6.20414
244476_at	---	-0.0492396	3.77766	-0.428187	0.676499	0.988418	-6.20413
1560742_at	---	-0.15959	2.99121	-0.428258	0.676449	0.988398	-6.20409
228539_at	---	-0.246185	6.99425	-0.428274	0.676437	0.988398	-6.20409
233822_x_at	---	-0.0401256	2.26946	-0.428302	0.676418	0.988398	-6.20407
205458_at	MC1R	-0.0805725	5.61587	-0.428308	0.676414	0.988398	-6.20407
1570587_at	---	-0.0792467	4.1498	-0.428369	0.67637	0.988388	-6.20404
235811_at	---	-0.195004	8.66553	-0.428446	0.676316	0.988361	-6.20401
1566924_at	---	-0.0453717	3.52822	-0.428454	0.67631	0.988361	-6.20401
1552743_at	MCF2L	-0.0515882	4.64214	-0.428483	0.67629	0.988361	-6.20399
200985_s_at	CD59	-0.0667095	10.3496	-0.428491	0.676284	0.988361	-6.20399
223352_s_at	C17orf80	-0.138715	7.56922	-0.428561	0.676234	0.988361	-6.20396
211724_x_at	MIOS	-0.123742	8.39509	-0.428594	0.676211	0.988361	-6.20395
212978_at	LRRC8B	-0.152171	5.86152	-0.428605	0.676204	0.988361	-6.20394
239745_at	---	-0.174051	7.93751	-0.42862	0.676193	0.988361	-6.20393
216498_at	---	-0.0848208	4.01202	-0.428627	0.676188	0.988361	-6.20393
224409_s_at	TSSK6	-0.0958217	4.82013	-0.428643	0.676176	0.988361	-6.20392
211773_s_at	ZKSCAN3	-0.13762	6.17673	-0.42868	0.67615	0.988361	-6.20391
221230_s_at	ARID4B	-0.213653	9.91164	-0.428711	0.676128	0.988361	-6.20389
1558766_at	---	-0.102871	5.11667	-0.428745	0.676105	0.988361	-6.20388
1563637_at	LOC729652	-0.0519513	2.83118	-0.428756	0.676097	0.988361	-6.20387
1561355_at	LOC692247	-0.056069	5.10388	-0.428762	0.676092	0.988361	-6.20387
1569238_a_at	---	-0.110826	3.86852	-0.428775	0.676083	0.988361	-6.20386
203665_at	HMOX1	-0.141329	4.28617	-0.428804	0.676063	0.988361	-6.20385
1569724_at	---	-0.141751	5.11141	-0.428834	0.676042	0.988361	-6.20384
230846_at	AKAP5	-0.179198	7.11901	-0.428921	0.67598	0.988361	-6.2038
1553625_at	FAM98B	-0.100504	3.43851	-0.428953	0.675957	0.988361	-6.20379
1553511_at	GJD3	-0.093565	5.09906	-0.428955	0.675956	0.988361	-6.20378
1563127_at	LINC01428	-0.141543	3.23983	-0.428984	0.675935	0.988361	-6.20377
1565820_x_at	---	-0.0605904	4.0654	-0.429017	0.675912	0.988361	-6.20376
229341_at	TFCP2L1	-0.0680146	3.26014	-0.429061	0.675881	0.988361	-6.20374
220045_at	NEUROD6	-0.0617407	3.68187	-0.429122	0.675838	0.988361	-6.20371
231088_at	MORF4L2-AS1	-0.159526	4.40415	-0.429148	0.67582	0.988361	-6.2037
226831_at	SLC25A46	-0.241998	7.0161	-0.4292	0.675783	0.988361	-6.20368
215004_s_at	SUGP1	-0.114443	8.05695	-0.429208	0.675777	0.988361	-6.20367
221143_at	RPA4	-0.172793	4.41727	-0.42921	0.675776	0.988361	-6.20367
240069_at	LOC102724880	-0.0701046	4.09789	-0.42925	0.675748	0.988361	-6.20365
1566137_s_at	---	-0.0671025	4.50669	-0.429367	0.675665	0.988361	-6.2036
1554555_a_at	SETD6	-0.102202	9.35254	-0.429383	0.675654	0.988361	-6.2036
238953_at	SP2-AS1	-0.168083	5.3303	-0.429396	0.675644	0.988361	-6.20359
220220_at	LOC105371804 /// LRRC37A4P	-0.194998	9.4307	-0.429463	0.675597	0.988361	-6.20356
212579_at	SMCHD1	-0.268366	7.573	-0.429475	0.675589	0.988361	-6.20355
1552438_a_at	ANKAR	-0.0491968	2.98445	-0.429652	0.675464	0.988361	-6.20348
216134_at	FRMD4B	-0.144625	7.53828	-0.429661	0.675457	0.988361	-6.20347
1554444_s_at	SLC35F6	-0.0927244	7.34515	-0.429703	0.675428	0.988361	-6.20345
207914_x_at	EVX1	-0.139305	5.3005	-0.429748	0.675396	0.988361	-6.20343
205629_s_at	CRH	-0.0606437	6.35352	-0.429753	0.675392	0.988361	-6.20343
1562902_at	LOC101927723	-0.0564679	2.75429	-0.42977	0.67538	0.988361	-6.20342
242367_at	---	-0.119655	5.29415	-0.429821	0.675344	0.988361	-6.2034
202745_at	USP8	-0.135251	7.25892	-0.429861	0.675316	0.988361	-6.20338
224041_at	TTTY6 /// TTTY6B	-0.0500596	3.67137	-0.430032	0.675195	0.988361	-6.20331
225827_at	AGO2	-0.0863708	9.15334	-0.430034	0.675194	0.988361	-6.20331
231390_at	---	-0.064092	5.16786	-0.430076	0.675164	0.988361	-6.20329
243973_at	---	-0.0941972	4.96647	-0.430117	0.675135	0.988353	-6.20327
1558174_at	FAM43A	-0.0918904	5.40132	-0.430234	0.675052	0.988258	-6.20322
205622_at	SMPD2	-0.0989368	6.89481	-0.430255	0.675038	0.988258	-6.20321
216696_s_at	PRODH2	-0.053849	4.78453	-0.430309	0.674999	0.988248	-6.20318
1559347_at	---	-0.155269	3.50537	-0.430332	0.674983	0.988248	-6.20317
242155_x_at	RFFL	-0.0675917	6.53302	-0.430346	0.674973	0.988248	-6.20317
206417_at	CNGA1	-0.0604007	4.1416	-0.430369	0.674957	0.988248	-6.20316
210330_at	SGCD	-0.0431289	3.08495	-0.430371	0.674956	0.988248	-6.20316
238379_x_at	---	-0.136981	4.50512	-0.430418	0.674922	0.988248	-6.20313
203808_at	---	-0.170502	9.66843	-0.430554	0.674827	0.988245	-6.20307
204384_at	GOLGA2	-0.144459	6.12325	-0.430649	0.674759	0.988245	-6.20303
235303_at	TRMT10B	-0.0662944	6.00344	-0.43069	0.67473	0.988245	-6.20301
203586_s_at	ARL4D	-0.128262	4.49416	-0.430699	0.674724	0.988245	-6.20301
216935_at	LINC00302	-0.0623645	4.30652	-0.430725	0.674705	0.988245	-6.203
241170_at	---	-0.0501508	2.91175	-0.430726	0.674705	0.988245	-6.203
212066_s_at	USP34	-0.144712	9.29884	-0.430771	0.674673	0.988245	-6.20298
212455_at	YTHDC1	-0.149344	10.4586	-0.430806	0.674649	0.988245	-6.20296
1552538_a_at	KIF6	-0.0716384	5.93137	-0.430834	0.674629	0.988245	-6.20295
227082_at	ZBTB20	-0.157936	6.29315	-0.430943	0.674551	0.988245	-6.2029
243340_at	LOC105375769	-0.0600178	4.01164	-0.431006	0.674507	0.988236	-6.20287
36004_at	IKBKG	-0.127042	6.50279	-0.431063	0.674467	0.988222	-6.20285
52005_at	WIZ	-0.0542087	7.32302	-0.43143	0.674207	0.987947	-6.20268
237248_at	PDE11A	-0.0556373	2.97805	-0.431431	0.674207	0.987947	-6.20268
232882_at	---	-0.182007	3.40966	-0.431439	0.674201	0.987947	-6.20268
208089_s_at	TDRD3	-0.104192	7.34387	-0.431527	0.674139	0.987926	-6.20264
243196_s_at	TRAFD1	-0.162833	5.64094	-0.431597	0.67409	0.987926	-6.20261
212081_x_at	PRRC2A	-0.170808	6.75483	-0.431608	0.674082	0.987926	-6.2026
237878_at	---	-0.0787317	5.33326	-0.431635	0.674063	0.987926	-6.20259
232824_at	---	-0.0530633	3.42075	-0.43169	0.674024	0.987926	-6.20257
226664_at	TBC1D20	-0.202561	7.02667	-0.431702	0.674016	0.987926	-6.20256
239931_at	---	-0.0814619	4.76324	-0.431749	0.673983	0.987926	-6.20254
215728_s_at	ACOT7	-0.124177	6.13532	-0.431752	0.673981	0.987926	-6.20254
219835_at	PRDM8	-0.101207	4.9248	-0.431752	0.67398	0.987926	-6.20254
227284_at	ZNF766	-0.108827	8.1428	-0.431766	0.673971	0.987926	-6.20253
241967_at	---	-0.0808723	3.24281	-0.431774	0.673965	0.987926	-6.20253
215037_s_at	BCL2L1	-0.262317	7.94721	-0.431784	0.673958	0.987926	-6.20253
207425_s_at	2009-09-01	-0.275541	9.20066	-0.431813	0.673937	0.987926	-6.20251
1562890_at	---	-0.0529985	4.86896	-0.431886	0.673886	0.987926	-6.20248
228051_at	ARFGEF3	-0.0426895	2.41931	-0.431954	0.673838	0.987926	-6.20245
1562860_at	LOC101928271	-0.0454551	2.37377	-0.431971	0.673826	0.987926	-6.20244
237091_at	---	-0.068563	4.85222	-0.432015	0.673795	0.987926	-6.20242
224143_at	TTTY8 /// TTTY8B	-0.0543794	4.96905	-0.432023	0.673789	0.987926	-6.20242
201207_at	TNFAIP1	-0.0900153	8.17115	-0.432044	0.673774	0.987926	-6.20241
203364_s_at	ATG13	-0.145579	8.53584	-0.432098	0.673736	0.987926	-6.20239
1561419_at	LOC101927051	-0.047559	5.56465	-0.432103	0.673733	0.987926	-6.20238
218153_at	CARS2	-0.0811955	8.33438	-0.43215	0.6737	0.987926	-6.20236
231545_at	---	-0.0879203	5.06542	-0.432217	0.673652	0.987926	-6.20233
218578_at	CDC73	-0.115598	6.95191	-0.432217	0.673652	0.987926	-6.20233
235695_at	INPP4A	-0.107472	6.92338	-0.432218	0.673651	0.987926	-6.20233
231026_at	EFHC1	-0.10397	5.83367	-0.432323	0.673577	0.987926	-6.20228
234036_x_at	PEAK1	-0.114398	5.83516	-0.432385	0.673534	0.987926	-6.20226
209248_at	GHITM	-0.068302	11.1049	-0.432416	0.673511	0.987926	-6.20224
205508_at	SCN1B	-0.0593932	5.08644	-0.43244	0.673495	0.987926	-6.20223
223683_at	ZMYND15	-0.0726975	3.62813	-0.43246	0.673481	0.987926	-6.20222
1565192_at	---	-0.0556366	2.64522	-0.432627	0.673363	0.987926	-6.20215
207286_at	CEP135	-0.119479	4.96111	-0.432714	0.673301	0.987926	-6.20211
206574_s_at	PTP4A3	-0.102835	5.09177	-0.43278	0.673255	0.987926	-6.20208
207403_at	IRS4	-0.0773137	5.14307	-0.432837	0.673215	0.987926	-6.20205
1559954_s_at	DDX42	-0.18296	9.36985	-0.432879	0.673185	0.987926	-6.20204
1562983_at	LOC441025	-0.0432008	3.19267	-0.432882	0.673183	0.987926	-6.20203
1561135_at	---	-0.139928	3.57555	-0.432977	0.673116	0.987926	-6.20199
214879_x_at	USF2	-0.132922	7.34991	-0.433062	0.673056	0.987926	-6.20195
228929_at	DNASE1	-0.0813172	7.16778	-0.433165	0.672983	0.987926	-6.20191
200851_s_at	IST1	-0.0539283	9.58804	-0.433262	0.672915	0.987926	-6.20186
226918_at	AP1G2 /// JPH4	-0.0704347	3.99096	-0.433307	0.672883	0.987926	-6.20184
209407_s_at	DEAF1	-0.0955156	5.75562	-0.433317	0.672876	0.987926	-6.20184
1563414_at	---	-0.0732997	3.27097	-0.433413	0.672808	0.987926	-6.2018
216767_at	---	-0.0505281	3.2076	-0.433417	0.672805	0.987926	-6.20179
205117_at	FGF1	-0.0413012	3.96915	-0.43343	0.672796	0.987926	-6.20179
234574_at	---	-0.0924923	3.4528	-0.433455	0.672779	0.987926	-6.20178
236985_at	---	-0.149256	7.73736	-0.433516	0.672736	0.987926	-6.20175
1552493_s_at	CYP11B1	-0.0579251	5.1775	-0.433601	0.672676	0.987926	-6.20171
228580_at	HTRA3	-0.06258	4.63239	-0.433625	0.672659	0.987926	-6.2017
228014_at	PTRH1	-0.0887131	5.79572	-0.433703	0.672603	0.987926	-6.20167
1559235_a_at	SOX30	-0.164874	3.79341	-0.433844	0.672504	0.987926	-6.2016
244855_at	LOC105374888	-0.0879244	4.85173	-0.433881	0.672478	0.987926	-6.20159
212278_x_at	UBE3A	-0.0817958	5.39244	-0.434094	0.672328	0.987926	-6.20149
217993_s_at	MAT2B	-0.110539	9.99612	-0.434111	0.672316	0.987926	-6.20148
212177_at	PNISR	-0.134968	9.38538	-0.434158	0.672283	0.987926	-6.20146
205553_s_at	CSRP3	-0.0527078	3.91856	-0.434231	0.672231	0.987926	-6.20143
1569805_at	LOC101927274	-0.0524169	4.43286	-0.434306	0.672178	0.987926	-6.2014
233558_s_at	TRAPPC11	-0.0765919	7.60199	-0.434315	0.672172	0.987926	-6.20139
204322_at	GOLIM4	-0.0699797	5.04913	-0.43435	0.672148	0.987926	-6.20138
220837_at	LOC100996325	-0.0452672	3.12008	-0.434386	0.672122	0.987926	-6.20136
222425_s_at	POLDIP2	-0.184468	8.26536	-0.434521	0.672027	0.987926	-6.2013
218352_at	RCBTB1	-0.178136	8.64515	-0.434544	0.672011	0.987926	-6.20129
222567_s_at	MEX3C	-0.218479	8.65313	-0.4346	0.671971	0.987926	-6.20126
231728_at	CAPS	-0.116803	5.38328	-0.434656	0.671932	0.987926	-6.20124
1553847_a_at	SPERT	-0.0546405	4.87125	-0.434785	0.671841	0.987926	-6.20118
221295_at	CIDEA	-0.0703647	5.1338	-0.434826	0.671812	0.987926	-6.20116
243066_at	NPL	-0.0505308	3.63381	-0.434875	0.671777	0.987926	-6.20114
207965_at	NEUROG3	-0.06323	3.17251	-0.434878	0.671775	0.987926	-6.20114
208849_at	---	-0.106654	7.58881	-0.434935	0.671735	0.987926	-6.20111
238961_s_at	FNDC3A	-0.0906915	7.96944	-0.435024	0.671672	0.987926	-6.20107
203844_at	VHL	-0.0500495	5.33452	-0.435099	0.67162	0.987926	-6.20104
1565269_s_at	ATF1	-0.143286	9.3222	-0.435246	0.671516	0.987922	-6.20097
209019_s_at	PINK1	-0.134203	9.01755	-0.435333	0.671455	0.987885	-6.20093
1569741_at	LINC01477	-0.055204	4.23484	-0.435405	0.671404	0.987837	-6.2009
242970_at	DIP2B	-0.104768	6.05273	-0.435451	0.671371	0.987837	-6.20088
1570372_at	LOC101928207	-0.0629175	3.60338	-0.435504	0.671334	0.987837	-6.20086
242860_at	LOC102724418	-0.0510777	3.0544	-0.435569	0.671288	0.987837	-6.20083
236196_at	ZNF326	-0.202001	6.13856	-0.435593	0.671271	0.987837	-6.20082
223116_at	BCAR1	-0.0622933	4.91299	-0.435861	0.671083	0.987724	-6.2007
201104_x_at	NBPF10 /// NBPF11 /// NBPF14 /// NBPF15 /// NBPF19 /// NBPF20 /// NBPF25P /// NBPF26 /// NBPF8	-0.186695	8.50849	-0.436015	0.670974	0.987724	-6.20063
1562586_at	---	-0.0716358	4.18167	-0.436017	0.670973	0.987724	-6.20063
231016_s_at	ARNT	-0.0967041	8.4821	-0.436066	0.670938	0.987724	-6.2006
224842_at	SMG1	-0.261579	9.06913	-0.436166	0.670867	0.987724	-6.20056
235586_at	---	-0.0689408	5.68833	-0.436176	0.670861	0.987724	-6.20055
209410_s_at	GRB10	-0.0922781	3.78252	-0.436254	0.670806	0.987724	-6.20052
203601_s_at	ZBTB17	-0.104124	6.81104	-0.436316	0.670762	0.987724	-6.20049
207366_at	KCNS1	-0.0492288	5.32216	-0.436326	0.670755	0.987724	-6.20049
1558942_at	ZNF765	-0.108114	5.40136	-0.436372	0.670723	0.987724	-6.20047
1560790_at	GOLGA6L2	-0.0657762	3.61431	-0.436448	0.670669	0.987724	-6.20043
223510_at	NRP2	-0.0703483	4.03376	-0.43649	0.670639	0.987724	-6.20041
1562790_at	NCALD	-0.0515356	2.81076	-0.436586	0.670571	0.987724	-6.20037
1552620_at	SPRR4	-0.0648545	4.26329	-0.436587	0.670571	0.987724	-6.20037
208039_at	---	-0.0518246	4.66804	-0.436701	0.670491	0.987724	-6.20032
238277_at	---	-0.10549	4.91707	-0.436929	0.670331	0.987636	-6.20021
233531_at	SLC46A1	-0.0609825	4.08088	-0.436935	0.670326	0.987636	-6.20021
233611_at	---	-0.0529983	3.27186	-0.43696	0.670308	0.987636	-6.2002
239437_at	---	-0.117436	5.66739	-0.437055	0.670241	0.987615	-6.20016
1556381_at	LOC105377450 /// NAA15	-0.19886	5.26121	-0.437068	0.670233	0.987615	-6.20015
1554735_a_at	TRIM7	-0.0705715	3.72783	-0.437075	0.670227	0.987615	-6.20015
238500_at	EMP2	-0.0488507	3.68715	-0.437113	0.670201	0.987615	-6.20013
229956_at	NR2C1	-0.210168	3.8053	-0.437148	0.670176	0.987615	-6.20012
240411_at	MROH2B	-0.0680716	4.11464	-0.437189	0.670147	0.987615	-6.2001
202673_at	DPM1	-0.0817775	9.59103	-0.437352	0.670032	0.987615	-6.20002
231247_s_at	LOC727820	-0.181492	8.01698	-0.437406	0.669994	0.987615	-6.2
233470_at	PTPN5	-0.0746632	4.86151	-0.437516	0.669917	0.987555	-6.19995
232524_x_at	ANAPC4	-0.110037	7.62553	-0.437517	0.669916	0.987555	-6.19995
207419_s_at	RAC2	-0.432636	8.37505	-0.437546	0.669896	0.987555	-6.19994
212050_at	WIPF2	-0.0571617	7.73457	-0.437625	0.66984	0.98753	-6.1999
227557_at	SCARF2	-0.0763107	3.73686	-0.437637	0.669832	0.98753	-6.19989
202061_s_at	SEL1L	-0.0941932	7.75659	-0.437644	0.669827	0.98753	-6.19989
238832_at	KLHL34	-0.086937	3.73818	-0.437715	0.669777	0.98753	-6.19986
206475_x_at	CSH1 /// CSHL1	-0.052564	3.0227	-0.437806	0.669713	0.98753	-6.19982
1566842_at	---	-0.0637745	4.40184	-0.437823	0.669701	0.98753	-6.19981
1559664_at	---	-0.102831	4.7202	-0.437842	0.669688	0.98753	-6.1998
206382_s_at	BDNF	-0.0445284	4.82116	-0.437858	0.669676	0.98753	-6.19979
231118_at	ANKRD35	-0.0707574	3.92312	-0.437904	0.669644	0.98753	-6.19977
1563092_at	---	-0.159335	3.5324	-0.437917	0.669634	0.98753	-6.19977
226778_at	TDRP	-0.0640354	4.47234	-0.437933	0.669623	0.98753	-6.19976
1559674_at	ZNF333	-0.0841337	4.28124	-0.437956	0.669607	0.98753	-6.19975
1563210_at	---	-0.0971936	3.55027	-0.437979	0.669591	0.98753	-6.19974
217312_s_at	COL7A1	-0.0724509	3.19671	-0.437981	0.669589	0.98753	-6.19974
220368_s_at	PPP4R3A	-0.0726976	9.89028	-0.437984	0.669587	0.98753	-6.19974
239576_at	MTUS1	-0.066433	4.22453	-0.43801	0.669569	0.98753	-6.19973
1566899_at	---	-0.0495446	3.32171	-0.438025	0.669559	0.98753	-6.19972
231737_at	CACNG4	-0.0470895	4.47057	-0.438028	0.669556	0.98753	-6.19972
235323_at	LOC100499489	-0.0858267	5.50477	-0.438106	0.669502	0.98753	-6.19968
237501_at	LOC101927043	-0.0927282	3.83814	-0.438116	0.669494	0.98753	-6.19968
203090_at	SDF2	-0.127589	7.69851	-0.438136	0.66948	0.98753	-6.19967
219335_at	ARMCX5	-0.125853	6.9839	-0.43817	0.669456	0.98753	-6.19965
229603_at	BBS12	-0.157973	4.79935	-0.438172	0.669455	0.98753	-6.19965
214957_at	ACTL8	-0.0766439	4.82441	-0.438196	0.669438	0.98753	-6.19964
237146_at	---	-0.0588496	3.34452	-0.438256	0.669396	0.98753	-6.19961
237786_at	MAGI2	-0.0583356	3.48725	-0.438306	0.669361	0.98753	-6.19959
1556607_at	EHD4	-0.109863	3.81532	-0.438332	0.669342	0.98753	-6.19958
1563874_at	WDR72	-0.049845	3.5991	-0.438356	0.669325	0.98753	-6.19957
206358_at	PRM1	-0.069652	5.43225	-0.438391	0.669301	0.98753	-6.19955
219441_s_at	LRRK1	-0.0842829	4.92272	-0.438502	0.669223	0.98753	-6.1995
223013_at	TBL1XR1	-0.166402	10.9521	-0.438507	0.66922	0.98753	-6.1995
1569665_at	---	-0.0984629	5.49567	-0.43855	0.669189	0.98753	-6.19948
223641_at	---	-0.159684	5.51939	-0.438553	0.669187	0.98753	-6.19948
235841_at	---	-0.232617	6.92327	-0.438613	0.669145	0.98753	-6.19945
239881_at	---	-0.0593572	3.56412	-0.438714	0.669074	0.98753	-6.19941
210731_s_at	LGALS8	-0.0876583	4.5625	-0.438843	0.668983	0.98753	-6.19935
242174_at	---	-0.0682585	5.09121	-0.43885	0.668978	0.98753	-6.19934
232088_x_at	LINC00899	-0.0492648	3.19428	-0.438886	0.668953	0.98753	-6.19933
214301_s_at	DPYSL4	-0.072276	5.99267	-0.438902	0.668941	0.98753	-6.19932
209126_x_at	KRT6B	-0.138856	6.11473	-0.438918	0.66893	0.98753	-6.19931
206140_at	LHX2	-0.0478412	3.47173	-0.438972	0.668892	0.98753	-6.19929
236926_at	TBX1	-0.0861186	5.14823	-0.438995	0.668876	0.98753	-6.19928
214593_at	PIAS2	-0.0568111	5.69484	-0.439019	0.668859	0.98753	-6.19927
238640_at	SMIM12	-0.127562	5.12823	-0.439048	0.668839	0.98753	-6.19926
1553390_at	ATG9B	-0.0628385	4.03363	-0.439096	0.668805	0.98753	-6.19923
212569_at	SMCHD1	-0.182882	8.39341	-0.439106	0.668798	0.98753	-6.19923
220189_s_at	MGAT4B	-0.140596	5.53454	-0.43917	0.668753	0.98753	-6.1992
1560337_at	LINC01289	-0.0490566	2.83506	-0.439206	0.668727	0.98753	-6.19918
225360_at	TRABD	-0.0798482	6.47063	-0.439232	0.66871	0.98753	-6.19917
236878_at	---	-0.121297	3.81351	-0.439232	0.668709	0.98753	-6.19917
201396_s_at	SGTA	-0.126898	8.1823	-0.439297	0.668664	0.98753	-6.19914
240775_at	---	-0.126829	4.62419	-0.439307	0.668657	0.98753	-6.19914
1565016_at	PRMT1	-0.117259	5.5659	-0.439317	0.66865	0.98753	-6.19913
1560410_at	LOC101928251	-0.0613055	3.32081	-0.439512	0.668512	0.98753	-6.19904
228358_at	SOX12	-0.112466	5.91024	-0.439593	0.668455	0.98753	-6.19901
206179_s_at	TPPP	-0.145757	5.20173	-0.439636	0.668425	0.98753	-6.19899
221799_at	CHPF2	-0.0899163	6.9689	-0.439727	0.668361	0.98753	-6.19895
1553859_at	TPH1	-0.0911446	4.53603	-0.439751	0.668344	0.98753	-6.19894
232588_at	STAG1	-0.12562	4.08869	-0.439815	0.668299	0.98753	-6.19891
234300_s_at	ZFP28	-0.13944	7.12653	-0.439818	0.668298	0.98753	-6.19891
202636_at	RNF103	-0.108748	7.94493	-0.439843	0.66828	0.98753	-6.19889
1553968_a_at	ADAT3	-0.0901687	5.97862	-0.439902	0.668238	0.98753	-6.19887
1554155_at	MCPH1	-0.149486	6.02224	-0.439929	0.668219	0.98753	-6.19885
241671_x_at	CASC15	-0.169367	6.01216	-0.440002	0.668167	0.98753	-6.19882
229217_at	SP3	-0.106349	6.37956	-0.440077	0.668115	0.98753	-6.19879
1563903_x_at	---	-0.233083	5.82526	-0.440101	0.668098	0.98753	-6.19878
205951_at	MYH1	-0.0507193	3.91208	-0.440228	0.668009	0.98753	-6.19872
221348_at	NPPC	-0.183299	6.09076	-0.440231	0.668007	0.98753	-6.19872
228480_at	VAPA	-0.13179	6.53196	-0.440243	0.667998	0.98753	-6.19871
205358_at	GRIA2	-0.063939	3.03586	-0.440251	0.667993	0.98753	-6.19871
244724_at	---	-0.0510753	3.31388	-0.440327	0.667939	0.98753	-6.19867
201979_s_at	PPP5C	-0.245342	7.18108	-0.440492	0.667823	0.98753	-6.1986
220578_at	ADAMTSL4	-0.0738858	5.00973	-0.440563	0.667773	0.98753	-6.19857
235319_at	LINC01004	-0.0886139	5.08787	-0.440571	0.667767	0.98753	-6.19856
226648_at	HIF1AN	-0.124813	8.09497	-0.440626	0.667729	0.98753	-6.19854
231174_s_at	---	-0.157176	7.5824	-0.440633	0.667724	0.98753	-6.19853
1554487_a_at	ATF6B	-0.200571	5.98709	-0.440697	0.667679	0.98753	-6.19851
201402_at	ADRBK1	-0.0540559	5.92741	-0.440759	0.667636	0.98753	-6.19848
1563655_at	TNNT2	-0.0559182	4.88893	-0.440926	0.667518	0.98753	-6.1984
205107_s_at	EFNA4	-0.0861904	6.03572	-0.441004	0.667463	0.98753	-6.19837
1565838_at	---	-0.255729	4.40877	-0.441039	0.667439	0.98753	-6.19835
220747_at	LINC00652	-0.0627788	4.32298	-0.441044	0.667436	0.98753	-6.19835
203965_at	USP20	-0.12439	7.51304	-0.44105	0.667431	0.98753	-6.19834
1562581_at	LOC254028	-0.053629	4.10874	-0.441107	0.667391	0.98753	-6.19832
213954_at	FAM169A	-0.163605	6.98218	-0.441182	0.667338	0.98753	-6.19828
1553611_s_at	KLHL35	-0.162243	4.90256	-0.441186	0.667335	0.98753	-6.19828
228804_at	DGCR5	-0.0683257	5.21182	-0.441217	0.667314	0.98753	-6.19827
240985_at	---	-0.0594414	3.04059	-0.44139	0.667192	0.98753	-6.19819
204535_s_at	REST	-0.263617	8.33496	-0.441502	0.667113	0.98753	-6.19814
224957_at	C18orf32 /// RPL17-C18orf32	-0.141837	7.29991	-0.441503	0.667113	0.98753	-6.19814
220403_s_at	TP53AIP1	-0.0494941	5.59821	-0.441527	0.667096	0.98753	-6.19813
201866_s_at	NR3C1	-0.116855	9.57962	-0.441542	0.667085	0.98753	-6.19812
215664_s_at	EPHA5	-0.0589938	3.15509	-0.441563	0.667071	0.98753	-6.19811
209829_at	FAM65B	-0.0810092	7.09463	-0.441583	0.667056	0.98753	-6.1981
236943_at	---	-0.119517	3.261	-0.441608	0.667039	0.98753	-6.19809
232134_at	---	-0.091558	7.05429	-0.441616	0.667033	0.98753	-6.19809
214066_x_at	NPR2	-0.126033	6.19288	-0.441616	0.667033	0.98753	-6.19809
221395_at	TAS2R13	-0.125917	4.55166	-0.441623	0.667028	0.98753	-6.19808
226933_s_at	ID4	-0.0474409	2.59149	-0.441631	0.667023	0.98753	-6.19808
240224_at	---	-0.0960146	5.15008	-0.441648	0.667011	0.98753	-6.19807
224825_at	DNTTIP1	-0.13408	7.65525	-0.441649	0.66701	0.98753	-6.19807
242403_at	---	-0.212708	7.04687	-0.441673	0.666993	0.98753	-6.19806
240654_at	---	-0.0537786	5.00488	-0.441737	0.666948	0.98753	-6.19803
229418_at	FAM222B	-0.108833	6.50022	-0.441751	0.666938	0.98753	-6.19802
215784_at	CD1E	-0.592369	11.9264	-0.441761	0.666931	0.98753	-6.19802
243437_at	GCC1	-0.0750664	5.01662	-0.44186	0.666862	0.98753	-6.19797
1560265_at	GRIK2	-0.0475128	2.63264	-0.441863	0.66686	0.98753	-6.19797
222901_s_at	KCNJ16	-0.0469326	3.97764	-0.441955	0.666795	0.98753	-6.19793
241572_at	PDZD9	-0.0767714	4.12399	-0.441979	0.666778	0.98753	-6.19792
215675_at	---	-0.070505	5.2071	-0.441998	0.666765	0.98753	-6.19791
1557170_at	NEK8	-0.126499	5.01958	-0.442045	0.666732	0.98753	-6.19789
227926_s_at	LOC101060398	-0.276716	5.75961	-0.442129	0.666673	0.98753	-6.19785
205953_at	LRIG2	-0.13493	6.43554	-0.442242	0.666594	0.98753	-6.1978
242347_at	---	-0.0491569	5.08678	-0.44229	0.66656	0.98753	-6.19778
228203_at	LOC102724064	-0.0630539	5.55614	-0.442295	0.666556	0.98753	-6.19778
225496_s_at	SYTL2	-0.233832	3.70376	-0.442349	0.666518	0.98753	-6.19775
227577_at	EXOC8	-0.119677	7.40379	-0.442351	0.666517	0.98753	-6.19775
200073_s_at	HNRNPD	-0.0669581	12.0841	-0.442461	0.666439	0.98753	-6.1977
241400_at	---	-0.0638817	4.30654	-0.442538	0.666385	0.98753	-6.19766
207148_x_at	MYOZ2	-0.0764696	3.80582	-0.442591	0.666348	0.98753	-6.19764
1561268_at	---	-0.0673307	2.9262	-0.442689	0.666279	0.98753	-6.1976
220874_at	EPB41	-0.105695	4.93805	-0.442741	0.666243	0.98753	-6.19757
226477_at	VPRBP	-0.139519	6.90971	-0.442873	0.66615	0.98753	-6.19751
237694_at	---	-0.113485	4.43053	-0.442899	0.666132	0.98753	-6.1975
240714_at	---	-0.0582425	3.70588	-0.442993	0.666066	0.98753	-6.19746
216111_x_at	PMS2P3	-0.13656	9.2594	-0.443	0.666061	0.98753	-6.19745
223668_at	CBLC	-0.0823701	5.18631	-0.443016	0.66605	0.98753	-6.19745
242082_at	MMAB	-0.120099	5.37816	-0.443061	0.666018	0.98753	-6.19743
209393_s_at	EIF4E2	-0.13396	8.35286	-0.443071	0.666011	0.98753	-6.19742
229346_at	NES	-0.0514269	4.88386	-0.443143	0.665961	0.98753	-6.19739
210482_x_at	MAP2K5	-0.18421	6.00031	-0.443148	0.665957	0.98753	-6.19739
200855_at	NCOR1	-0.133355	8.00677	-0.443177	0.665937	0.98753	-6.19737
224259_at	WNT8A	-0.0865692	3.35193	-0.443215	0.66591	0.98753	-6.19736
1568689_at	LOC100631378	-0.0870839	3.69524	-0.443259	0.665879	0.98753	-6.19733
235288_at	---	-0.13507	7.30975	-0.44336	0.665808	0.98753	-6.19729
200714_x_at	OS9	-0.0492653	10.2283	-0.443368	0.665803	0.98753	-6.19729
214413_at	TAT	-0.0630799	3.47044	-0.443392	0.665786	0.98753	-6.19727
211519_s_at	KIF2C	-0.172101	6.86969	-0.443407	0.665775	0.98753	-6.19727
204358_s_at	FLRT2	-0.0782919	4.89265	-0.443473	0.665729	0.98753	-6.19724
223503_at	TMEM163	-0.178662	3.80772	-0.443536	0.665685	0.98753	-6.19721
236696_at	U2SURP	-0.185839	5.99377	-0.443646	0.665608	0.98753	-6.19716
236316_at	FAM3C	-0.0819279	3.27099	-0.443704	0.665567	0.98753	-6.19713
230624_at	SLC25A27	-0.0848252	4.31383	-0.443731	0.665548	0.98753	-6.19712
209127_s_at	SART3	-0.172013	10.2585	-0.443834	0.665476	0.98753	-6.19707
1554827_a_at	ADCY7	-0.099482	6.18552	-0.443985	0.66537	0.98753	-6.197
222817_at	HSD3B7	-0.0667574	4.50017	-0.444004	0.665356	0.98753	-6.19699
1569961_at	LOC101928844	-0.0512931	4.6237	-0.444109	0.665283	0.98753	-6.19695
218848_at	THOC6	-0.157557	6.98291	-0.444114	0.665279	0.98753	-6.19694
236002_at	---	-0.287697	6.24732	-0.444154	0.665251	0.98753	-6.19692
236505_at	NUP62	-0.132141	5.39673	-0.444174	0.665237	0.98753	-6.19692
1558698_at	ZNF264	-0.0716854	4.80272	-0.444191	0.665225	0.98753	-6.19691
1553434_at	CYP4Z2P	-0.0712648	3.2123	-0.444232	0.665196	0.98753	-6.19689
212733_at	RUBCN	-0.0924825	8.01749	-0.444255	0.66518	0.98753	-6.19688
224029_x_at	SCN11A	-0.043383	2.96468	-0.444273	0.665168	0.98753	-6.19687
226924_at	LINC00909	-0.128596	8.06069	-0.444318	0.665136	0.98753	-6.19685
1564237_at	---	-0.0449206	5.65548	-0.44446	0.665036	0.98753	-6.19678
216302_at	HNRNPCL1 /// HNRNPCL2 /// HNRNPCL3 /// HNRNPCL4	-0.0573803	3.17767	-0.4445	0.665008	0.98753	-6.19677
225656_at	EFHC1	-0.173461	5.73671	-0.444513	0.664999	0.98753	-6.19676
234430_at	ANTXR1	-0.105089	4.56062	-0.444518	0.664996	0.98753	-6.19676
234254_at	---	-0.0697163	4.83953	-0.444607	0.664933	0.98753	-6.19672
237378_at	SPATA31D1 /// SPATA31D3	-0.0611894	4.19688	-0.444697	0.66487	0.987525	-6.19668
233203_at	ROPN1	-0.0584854	3.39059	-0.444702	0.664867	0.987525	-6.19667
206739_at	HOXC5	-0.0603279	4.60243	-0.444748	0.664834	0.987525	-6.19665
238993_at	---	-0.108711	7.82934	-0.444754	0.66483	0.987525	-6.19665
1559401_a_at	---	-0.192201	7.59202	-0.444784	0.664809	0.987525	-6.19664
229311_at	GKAP1	-0.0718117	9.08677	-0.444834	0.664774	0.987525	-6.19661
202259_s_at	N4BP2L2	-0.179277	8.05215	-0.444896	0.66473	0.987525	-6.19658
205388_at	TNNC2	-0.0723868	4.98149	-0.444986	0.664667	0.987502	-6.19654
240961_at	---	-0.0441064	2.76436	-0.444993	0.664662	0.987502	-6.19654
244519_at	ASXL1	-0.203576	6.7291	-0.445171	0.664538	0.987379	-6.19646
1557315_a_at	---	-0.133802	5.32726	-0.445182	0.664529	0.987379	-6.19645
202357_s_at	CFB	-0.0679523	4.79897	-0.445267	0.66447	0.987338	-6.19641
1565339_at	DNAH10	-0.0482044	4.47462	-0.445293	0.664452	0.987338	-6.1964
229364_at	LOC101928673	-0.140931	4.06864	-0.445311	0.664439	0.987338	-6.19639
217714_x_at	MIR3917 /// STMN1	-0.0626211	7.62502	-0.445339	0.66442	0.987338	-6.19638
244733_at	---	-0.180917	6.6081	-0.445345	0.664416	0.987338	-6.19638
202100_at	RALB	-0.0656911	7.24519	-0.445388	0.664385	0.987338	-6.19636
204007_at	FCGR3B	-0.238791	3.69635	-0.445395	0.664381	0.987338	-6.19635
210961_s_at	ADRA1D	-0.067649	6.05083	-0.445401	0.664376	0.987338	-6.19635
228038_at	SOX2	-0.041561	2.60154	-0.44542	0.664363	0.987338	-6.19634
1565696_at	---	-0.127521	6.26911	-0.445514	0.664297	0.987338	-6.1963
216152_at	---	-0.0678285	4.52307	-0.445522	0.664291	0.987338	-6.1963
205978_at	KL	-0.0421706	3.50158	-0.445674	0.664185	0.987338	-6.19623
225531_at	CABLES1	-0.0980801	4.98152	-0.445725	0.664149	0.987311	-6.1962
234072_at	SEMA4A	-0.128744	4.4751	-0.445784	0.664107	0.987304	-6.19618
202817_s_at	SS18	-0.0945438	8.20737	-0.445823	0.66408	0.987304	-6.19616
219666_at	MS4A6A	-0.288585	5.22719	-0.445833	0.664073	0.987304	-6.19615
203125_x_at	SLC11A2	-0.113591	7.17097	-0.44588	0.66404	0.987304	-6.19613
232327_at	THSD7B	-0.0660157	4.49308	-0.445881	0.66404	0.987304	-6.19613
223611_s_at	LNX1	-0.144601	6.27519	-0.445891	0.664032	0.987304	-6.19613
1565743_at	N4BP2L2	-0.0819146	3.74505	-0.445938	0.663999	0.987304	-6.1961
240251_at	IFT80	-0.112486	4.70447	-0.44601	0.663949	0.987304	-6.19607
221196_x_at	BRCC3	-0.0979906	7.05949	-0.446015	0.663945	0.987304	-6.19607
204945_at	PTPRN	-0.0429696	3.47394	-0.44602	0.663942	0.987304	-6.19607
232754_at	---	-0.0620938	4.77376	-0.446157	0.663846	0.987304	-6.196
210799_at	HTR1B	-0.0645667	4.16531	-0.446187	0.663825	0.987304	-6.19599
235375_x_at	TTC9B	-0.0746591	3.99433	-0.44627	0.663767	0.987304	-6.19595
238513_at	PRRG4	-0.119095	3.1156	-0.446354	0.663708	0.987304	-6.19591
244153_at	ZNF207	-0.0959038	7.87944	-0.446505	0.663602	0.987304	-6.19584
219983_at	HRASLS	-0.0561097	4.65928	-0.446556	0.663566	0.987304	-6.19582
1552388_at	SCUBE1	-0.0569884	5.36522	-0.446593	0.66354	0.987304	-6.1958
231165_at	---	-0.0645714	3.59033	-0.446665	0.66349	0.987304	-6.19577
223651_x_at	CDC23	-0.0994643	6.0414	-0.446686	0.663475	0.987304	-6.19576
221174_at	---	-0.0624521	3.14376	-0.446718	0.663452	0.987304	-6.19574
239613_at	TMED3	-0.069914	4.29628	-0.446727	0.663446	0.987304	-6.19574
1552646_at	IL11RA	-0.107298	6.19463	-0.446733	0.663442	0.987304	-6.19574
205335_s_at	SRP19	-0.0677011	10.5201	-0.446828	0.663375	0.987304	-6.19569
232689_at	LOC284561	-0.0541763	3.34144	-0.446857	0.663356	0.987304	-6.19568
1564007_at	---	-0.0424824	2.87019	-0.446871	0.663345	0.987304	-6.19567
212794_s_at	KIAA1033	-0.139862	9.17591	-0.446874	0.663343	0.987304	-6.19567
223129_x_at	MYLIP	-0.151353	6.5615	-0.44697	0.663276	0.987282	-6.19563
214737_x_at	HNRNPC	-0.0477146	11.4465	-0.446992	0.663261	0.987282	-6.19562
1563679_at	LINC01104	-0.0602518	3.88088	-0.447005	0.663252	0.987282	-6.19561
201967_at	RBM6	-0.126294	9.91807	-0.447013	0.663246	0.987282	-6.19561
229118_at	PRRG3	-0.0480745	3.41405	-0.447101	0.663184	0.987282	-6.19557
236968_at	CCER1	-0.0574468	4.42041	-0.44713	0.663164	0.987282	-6.19555
219101_x_at	ABHD8	-0.139019	4.65791	-0.447182	0.663128	0.987282	-6.19553
203742_s_at	TDG	-0.0817868	6.37456	-0.447209	0.663108	0.987282	-6.19552
231441_at	C7orf62	-0.0592402	4.26857	-0.447308	0.663039	0.98728	-6.19547
241242_at	---	-0.102933	4.76988	-0.447356	0.663006	0.987277	-6.19545
237506_at	TMEM177	-0.145569	5.34521	-0.447359	0.663003	0.987277	-6.19545
233869_x_at	---	-0.204699	6.4419	-0.447403	0.662973	0.987277	-6.19543
1569213_at	LRRC74B	-0.0575152	3.03097	-0.447451	0.662939	0.987258	-6.19541
243582_at	SH3RF2	-0.0644913	3.62393	-0.447511	0.662897	0.987223	-6.19538
226070_at	C9orf142	-0.165046	6.40847	-0.447592	0.66284	0.987204	-6.19534
229111_at	---	-0.202597	8.59856	-0.447634	0.662811	0.987204	-6.19532
41329_at	SCYL3	-0.113592	8.80232	-0.447663	0.66279	0.987204	-6.19531
221604_s_at	PEX16	-0.125158	6.52221	-0.447699	0.662765	0.987204	-6.19529
205704_s_at	ATP6V0A2	-0.0757462	7.24637	-0.447812	0.662686	0.987123	-6.19524
216079_at	EPM2A	-0.132477	6.79121	-0.447816	0.662683	0.987123	-6.19524
213224_s_at	BBIP1	-0.125734	8.12374	-0.447878	0.66264	0.987123	-6.19521
243876_at	---	-0.0627069	5.16403	-0.447907	0.662619	0.987123	-6.19519
242721_at	---	-0.243426	5.63098	-0.448044	0.662523	0.987081	-6.19513
1560309_s_at	---	-0.0815181	3.15249	-0.448053	0.662517	0.987081	-6.19513
237228_at	ZDHHC1	-0.0539063	6.43196	-0.448092	0.66249	0.987081	-6.19511
225213_at	PPTC7	-0.136338	9.97663	-0.448186	0.662424	0.987081	-6.19507
220453_at	PQLC2	-0.0546409	5.55545	-0.448196	0.662417	0.987081	-6.19506
1568723_at	ATP9B	-0.0968974	5.83098	-0.448208	0.662408	0.987081	-6.19506
210147_at	ART3	-0.0694805	2.7174	-0.448209	0.662408	0.987081	-6.19506
234527_at	---	-0.0813052	3.32147	-0.448317	0.662332	0.987081	-6.19501
207861_at	CCL22	-0.208057	5.20748	-0.448369	0.662296	0.987081	-6.19498
236330_at	TM2D3	-0.165105	5.55868	-0.448375	0.662292	0.987081	-6.19498
219149_x_at	DBR1	-0.0907078	8.27504	-0.448377	0.66229	0.987081	-6.19498
213239_at	PIBF1	-0.159531	8.12698	-0.44843	0.662253	0.987081	-6.19495
236668_at	LOC101926967	-0.21376	7.07228	-0.448504	0.662202	0.987081	-6.19492
1553042_a_at	NFKBID	-0.167851	5.90402	-0.448513	0.662195	0.987081	-6.19491
234882_at	---	-0.0614742	6.3187	-0.448649	0.6621	0.987081	-6.19485
242350_s_at	ST8SIA6-AS1	-0.0846182	4.23139	-0.448722	0.662049	0.987081	-6.19482
202362_at	RAP1A	-0.155613	9.22244	-0.448722	0.662049	0.987081	-6.19482
234265_at	PPP1R12C	-0.046662	5.96434	-0.448772	0.662013	0.987081	-6.19479
1562753_at	ST6GALNAC5	-0.0652526	3.66284	-0.448818	0.661981	0.987081	-6.19477
227755_at	ERN1	-0.131992	8.55123	-0.448848	0.66196	0.987081	-6.19476
214372_x_at	ERN2	-0.0580396	6.85795	-0.448865	0.661949	0.987081	-6.19475
205050_s_at	MAPK8IP2	-0.0575696	6.29476	-0.448909	0.661918	0.987081	-6.19473
231119_at	RFC3	-0.178044	5.3011	-0.448915	0.661913	0.987081	-6.19473
239921_at	COL28A1	-0.0713408	3.09664	-0.449082	0.661797	0.987081	-6.19465
207689_at	TBX10	-0.068965	4.98135	-0.449095	0.661788	0.987081	-6.19464
219288_at	C3orf14	-0.181036	4.45833	-0.449116	0.661772	0.987081	-6.19463
1552957_at	DNAH6	-0.143244	3.93885	-0.449245	0.661682	0.987081	-6.19457
207418_s_at	DDO	-0.0622553	5.62316	-0.449268	0.661666	0.987081	-6.19456
220351_at	ACKR4	-0.123405	4.80873	-0.44927	0.661665	0.987081	-6.19456
1560224_at	AHCTF1 /// AHCTF1P1	-0.138759	7.15929	-0.44947	0.661525	0.987081	-6.19447
238454_at	ZNF540	-0.161143	6.12315	-0.449483	0.661516	0.987081	-6.19446
214890_s_at	FAM149A	-0.229609	4.36986	-0.449489	0.661511	0.987081	-6.19446
201673_s_at	GYS1	-0.175337	7.34958	-0.449538	0.661477	0.987081	-6.19444
1559790_at	LOC646241	-0.0703968	2.98271	-0.449553	0.661467	0.987081	-6.19443
209417_s_at	IFI35	-0.260953	7.22867	-0.449665	0.661389	0.987081	-6.19438
209491_s_at	AMPD3	-0.22015	6.64237	-0.449719	0.661351	0.987081	-6.19436
207742_s_at	NR6A1	-0.0497933	5.9221	-0.449732	0.661342	0.987081	-6.19435
1561626_at	---	-0.0867632	4.50504	-0.449803	0.661292	0.987081	-6.19432
239106_at	CA5BP1	-0.107411	5.13903	-0.449962	0.66118	0.987081	-6.19424
244860_at	---	-0.292578	7.54231	-0.449968	0.661176	0.987081	-6.19424
239644_at	ZC3H8	-0.256737	8.71616	-0.449971	0.661174	0.987081	-6.19424
235634_at	PURG	-0.0997063	5.10275	-0.449972	0.661174	0.987081	-6.19424
233874_at	SLAIN2	-0.167726	3.91607	-0.44999	0.661161	0.987081	-6.19423
244125_at	---	-0.27825	5.99309	-0.450018	0.661141	0.987081	-6.19422
236765_at	---	-0.076362	3.23682	-0.450022	0.661138	0.987081	-6.19421
1569716_at	---	-0.0770219	3.11567	-0.450155	0.661046	0.987081	-6.19415
224195_at	TTTY12	-0.0545745	3.32914	-0.450187	0.661023	0.987081	-6.19414
1570451_at	C1orf61	-0.0883517	3.44006	-0.45024	0.660986	0.987081	-6.19411
236838_at	SRCIN1	-0.0675121	3.04061	-0.450296	0.660947	0.987081	-6.19409
215069_at	NMT2	-0.215291	5.67848	-0.450322	0.660928	0.987081	-6.19407
240792_at	---	-0.0929994	4.26753	-0.450395	0.660878	0.987081	-6.19404
215481_s_at	PEX5	-0.181387	5.30384	-0.450508	0.660799	0.987081	-6.19399
222257_s_at	ACE2	-0.0448557	3.58276	-0.450644	0.660703	0.987081	-6.19393
236961_at	---	-0.0647747	3.78281	-0.450647	0.660701	0.987081	-6.19392
222804_x_at	DCAF10	-0.130949	8.53315	-0.45068	0.660678	0.987081	-6.19391
242769_at	CTTNBP2	-0.0653193	3.53116	-0.45071	0.660657	0.987081	-6.19389
223637_s_at	FAM160A2	-0.0640686	6.80733	-0.450719	0.660651	0.987081	-6.19389
241325_at	PIK3R3	-0.0600757	4.31404	-0.450809	0.660588	0.987081	-6.19385
235832_at	NKX6-2	-0.0803139	5.39932	-0.450816	0.660583	0.987081	-6.19384
212122_at	RHOQ	-0.223088	5.25509	-0.450828	0.660574	0.987081	-6.19384
1559515_at	---	-0.207893	6.76538	-0.450985	0.660465	0.987081	-6.19377
240129_at	TMEM189	-0.0600045	4.89469	-0.451007	0.660449	0.987081	-6.19376
205180_s_at	ADAM8	-0.111274	7.00066	-0.451042	0.660425	0.987081	-6.19374
207772_s_at	PRMT8	-0.138856	3.43177	-0.451063	0.66041	0.987081	-6.19373
243891_at	---	-0.0926418	5.97303	-0.451282	0.660257	0.987081	-6.19363
215185_at	LINC00963	-0.0708925	4.23443	-0.451378	0.660189	0.987062	-6.19358
1562670_at	LOC105370629	-0.0418102	3.06569	-0.451391	0.660181	0.987062	-6.19358
234731_at	---	-0.0731505	8.03774	-0.451392	0.66018	0.987062	-6.19358
206086_x_at	HFE	-0.0639499	4.60286	-0.451393	0.66018	0.987062	-6.19358
1552409_a_at	ODF4	-0.0550518	5.01837	-0.451409	0.660168	0.987062	-6.19357
238268_at	---	-0.0522062	4.1214	-0.451427	0.660155	0.987062	-6.19356
1556684_at	RPPH1	-0.331441	8.67959	-0.451437	0.660149	0.987062	-6.19356
211665_s_at	SOS2	-0.174236	8.16657	-0.451453	0.660137	0.987062	-6.19355
210681_s_at	USP15	-0.158808	7.56139	-0.451458	0.660134	0.987062	-6.19355
235538_at	---	-0.148737	3.70524	-0.451475	0.660122	0.987062	-6.19354
1559244_at	FMN2	-0.0608551	4.50783	-0.451522	0.660089	0.987062	-6.19352
230684_at	GTPBP10 /// LOC101927446	-0.138222	3.66286	-0.451549	0.66007	0.987062	-6.1935
214837_at	ALB	-0.0621903	3.01246	-0.451626	0.660016	0.987062	-6.19347
238206_at	RXFP1	-0.16151	3.36556	-0.451729	0.659945	0.987062	-6.19342
1566268_at	---	-0.0573544	3.84958	-0.451795	0.659898	0.987062	-6.19339
211855_s_at	SLC25A14	-0.0588011	7.10185	-0.451849	0.65986	0.987062	-6.19336
221089_at	NOX3	-0.0580611	3.2435	-0.451851	0.659859	0.987062	-6.19336
1557529_at	HECTD4	-0.107731	5.61941	-0.451879	0.659839	0.987062	-6.19335
219779_at	ZFHX4	-0.0541155	3.89535	-0.451884	0.659836	0.987062	-6.19335
236826_at	TTC39B	-0.182201	4.3424	-0.451898	0.659826	0.987062	-6.19334
207729_at	CDH9	-0.11055	4.3475	-0.451907	0.65982	0.987062	-6.19334
240095_at	---	-0.0519644	2.9666	-0.451918	0.659812	0.987062	-6.19333
209655_s_at	TMEM47	-0.059145	4.61272	-0.45194	0.659797	0.987062	-6.19332
227760_at	IGFBPL1	-0.0923975	3.94799	-0.452077	0.659701	0.987062	-6.19326
227078_at	TMEM110 /// TMEM110-MUSTN1	-0.0993129	6.2795	-0.452092	0.65969	0.987062	-6.19325
238950_at	TNFRSF9	-0.0786985	3.09077	-0.452117	0.659673	0.987062	-6.19324
225352_at	SEC62	-0.168353	8.13316	-0.452119	0.659672	0.987062	-6.19324
1564134_at	---	-0.19762	3.36699	-0.452139	0.659658	0.987062	-6.19323
232975_at	HCG18	-0.176497	8.07816	-0.452192	0.659621	0.987062	-6.1932
206350_at	APCS	-0.0671996	3.70932	-0.45225	0.65958	0.987062	-6.19318
237650_at	---	-0.221071	7.02334	-0.452252	0.659579	0.987062	-6.19318
1569491_at	---	-0.0466573	2.52667	-0.452276	0.659562	0.987062	-6.19316
203027_s_at	MVD	-0.0733747	5.76786	-0.452326	0.659527	0.987062	-6.19314
236149_at	---	-0.131948	5.74199	-0.452416	0.659464	0.987062	-6.1931
231688_at	MMP8	-0.440675	4.07071	-0.452439	0.659448	0.987062	-6.19309
1564373_a_at	LOC283887	-0.104486	4.37162	-0.4525	0.659405	0.987062	-6.19306
1569144_a_at	CYSRT1	-0.0734921	5.22152	-0.452533	0.659383	0.987062	-6.19304
231841_s_at	KIAA1462	-0.0563667	2.81078	-0.452543	0.659375	0.987062	-6.19304
1563715_at	---	-0.161351	3.10964	-0.452582	0.659348	0.987062	-6.19302
209114_at	TSPAN1	-0.0631556	4.73049	-0.452654	0.659298	0.987062	-6.19299
240818_at	OVCH1-AS1	-0.109921	5.52052	-0.452688	0.659274	0.987062	-6.19297
229366_at	---	-0.215857	7.69071	-0.452692	0.659271	0.987062	-6.19297
225649_s_at	STK35	-0.117463	10.7072	-0.452704	0.659263	0.987062	-6.19296
217135_x_at	---	-0.0729452	6.08777	-0.452706	0.659261	0.987062	-6.19296
203229_s_at	CLK2	-0.10811	7.74297	-0.452759	0.659224	0.987062	-6.19294
216567_at	---	-0.0901018	4.08853	-0.452797	0.659198	0.987062	-6.19292
207627_s_at	TFCP2	-0.11036	6.89042	-0.452961	0.659083	0.987062	-6.19284
1559452_a_at	---	-0.0555431	5.97412	-0.452985	0.659066	0.987062	-6.19283
242208_at	ZNF37BP	-0.305733	7.15717	-0.453051	0.65902	0.987062	-6.1928
1558938_at	---	-0.0665378	7.93373	-0.453052	0.65902	0.987062	-6.1928
1555199_at	GOSR1	-0.143264	5.10492	-0.453123	0.65897	0.987062	-6.19277
231899_at	ZC3H12C	-0.124947	2.9174	-0.453142	0.658957	0.987062	-6.19276
232517_s_at	HELZ2	-0.0892328	5.41789	-0.453164	0.658941	0.987062	-6.19275
65133_i_at	INO80B /// INO80B-WBP1	-0.106719	5.95417	-0.453252	0.65888	0.987062	-6.19271
227636_at	THAP5	-0.197677	7.90755	-0.453271	0.658866	0.987062	-6.1927
1553122_s_at	RBAK	-0.201326	7.22589	-0.453285	0.658856	0.987062	-6.19269
236789_at	---	-0.0482533	4.1569	-0.453388	0.658785	0.987062	-6.19264
203888_at	THBD	-0.167302	3.66326	-0.453478	0.658722	0.987062	-6.1926
1562695_at	FOXN4	-0.0638829	5.11849	-0.45352	0.658693	0.987062	-6.19258
223215_s_at	JKAMP	-0.107659	8.71347	-0.453589	0.658645	0.987062	-6.19255
235049_at	ADCY1	-0.0786923	4.74755	-0.453594	0.658641	0.987062	-6.19255
226139_at	CCDC149	-0.0706997	4.74964	-0.453603	0.658635	0.987062	-6.19254
222208_s_at	POLR2J4	-0.20122	10.7722	-0.453655	0.658598	0.987062	-6.19252
205423_at	AP1B1	-0.166308	7.59903	-0.453872	0.658447	0.987062	-6.19242
234241_at	SCAMP5	-0.0638547	4.9713	-0.454068	0.65831	0.987062	-6.19233
207323_s_at	MBP	-0.080485	3.33725	-0.454163	0.658243	0.987062	-6.19228
203097_s_at	RAPGEF2	-0.161053	6.56327	-0.454177	0.658233	0.987062	-6.19227
241512_at	SPATC1	-0.067858	4.87176	-0.454178	0.658233	0.987062	-6.19227
231960_at	BRWD1	-0.270795	6.19626	-0.454219	0.658204	0.987062	-6.19225
213848_at	DUSP7	-0.132184	7.4923	-0.454328	0.658128	0.987062	-6.1922
240047_at	---	-0.106188	4.34465	-0.454396	0.658081	0.987062	-6.19217
205718_at	ITGB7	-0.204504	7.02693	-0.454398	0.658079	0.987062	-6.19217
1555668_a_at	PARK2	-0.0588353	3.54211	-0.454402	0.658076	0.987062	-6.19217
239360_at	LOC102723886	-0.0594392	4.31691	-0.454405	0.658074	0.987062	-6.19217
241428_x_at	TCEA2	-0.0705077	6.71098	-0.454478	0.658024	0.987062	-6.19213
203084_at	TGFB1	-0.0686676	5.87192	-0.454517	0.657996	0.987062	-6.19211
214458_at	TRAF3IP1	-0.0619153	6.14982	-0.454539	0.657981	0.987062	-6.1921
242055_at	PSMG4	-0.175499	5.40269	-0.454545	0.657977	0.987062	-6.1921
208516_at	MTNR1B	-0.051746	5.05123	-0.454606	0.657934	0.987062	-6.19207
229692_at	---	-0.256063	6.47095	-0.45461	0.657931	0.987062	-6.19207
223167_s_at	USP25	-0.260851	6.78464	-0.454687	0.657878	0.987062	-6.19204
1553456_at	---	-0.0636738	3.36445	-0.454932	0.657706	0.987047	-6.19192
234606_at	---	-0.0569188	2.73608	-0.454966	0.657682	0.987039	-6.1919
202401_s_at	SRF	-0.14141	8.87863	-0.455113	0.65758	0.986965	-6.19183
1570032_at	AP3B2	-0.0669871	3.4318	-0.455119	0.657576	0.986965	-6.19183
243229_at	---	-0.153134	6.00224	-0.455176	0.657536	0.986965	-6.19181
227906_s_at	---	-0.0796658	4.8895	-0.45531	0.657442	0.986922	-6.19174
201495_x_at	MYH11	-0.196058	6.73837	-0.455439	0.657352	0.986841	-6.19168
220830_at	IMPG2	-0.109073	3.87044	-0.455447	0.657347	0.986841	-6.19168
205366_s_at	HOXB6	-0.0576257	3.67036	-0.45561	0.657233	0.986747	-6.1916
1559363_at	LINC01146	-0.0702975	2.25072	-0.455634	0.657216	0.986747	-6.19159
1555099_at	MPP4	-0.0710736	3.44312	-0.455639	0.657213	0.986747	-6.19159
235063_at	C20orf196	-0.151521	5.44001	-0.455676	0.657187	0.986747	-6.19157
234452_at	HIBADH	-0.152298	6.01965	-0.455703	0.657168	0.986747	-6.19156
1552783_at	ZNF417	-0.106153	4.08655	-0.455714	0.65716	0.986747	-6.19155
241483_at	CLNK	-0.325641	3.40073	-0.455721	0.657156	0.986747	-6.19155
205680_at	MMP10	-0.0545009	5.00283	-0.45578	0.657114	0.986747	-6.19152
221584_s_at	KCNMA1	-0.0581323	4.44823	-0.455825	0.657083	0.986747	-6.1915
206036_s_at	REL	-0.138504	5.5525	-0.455861	0.657058	0.986747	-6.19148
204538_x_at	NPIPA1	-0.0994757	12.0652	-0.455875	0.657048	0.986747	-6.19148
1560576_at	LOC101928845	-0.0706118	4.93089	-0.455929	0.657011	0.986747	-6.19145
211946_s_at	PRRC2C	-0.144139	11.0857	-0.45596	0.656989	0.986747	-6.19144
217696_at	FUT7	-0.101405	6.03652	-0.456011	0.656953	0.986747	-6.19141
236871_s_at	IQCF3 /// IQCF4	-0.0621774	3.77276	-0.456025	0.656943	0.986747	-6.19141
1555735_a_at	BAP1	-0.113837	4.70219	-0.45605	0.656926	0.986747	-6.19139
1556103_at	---	-0.20398	8.17787	-0.456136	0.656866	0.986734	-6.19135
241295_at	---	-0.207915	7.11651	-0.456233	0.656799	0.986687	-6.19131
226249_at	SNX30	-0.135638	6.70338	-0.456262	0.656778	0.986687	-6.19129
220613_s_at	SYTL2	-0.16673	4.24055	-0.456285	0.656762	0.986687	-6.19128
232786_at	COG6	-0.04566	2.26717	-0.456312	0.656743	0.986687	-6.19127
1563563_at	CCDC40	-0.0643853	3.22757	-0.456483	0.656624	0.986687	-6.19119
1552320_a_at	CCDC65	-0.103796	3.79528	-0.45666	0.6565	0.986609	-6.19111
1553685_s_at	SP1	-0.117226	9.53983	-0.456721	0.656458	0.986608	-6.19108
1562532_at	---	-0.0536121	2.55615	-0.456771	0.656423	0.986608	-6.19105
201963_at	ACSL1	-0.242273	6.85767	-0.456795	0.656406	0.986608	-6.19104
244155_x_at	TOR2A	-0.0758064	4.33228	-0.456818	0.65639	0.986608	-6.19103
212551_at	CAP2	-0.0755816	3.91652	-0.456827	0.656384	0.986608	-6.19103
240148_at	---	-0.0954176	6.1017	-0.456899	0.656334	0.986608	-6.19099
230279_at	LINC01504	-0.0810996	5.09067	-0.456929	0.656313	0.986608	-6.19098
1563519_at	---	-0.06384	3.00573	-0.456948	0.656299	0.986608	-6.19097
201842_s_at	EFEMP1	-0.0522083	2.52518	-0.457009	0.656257	0.986608	-6.19094
201845_s_at	RYBP	-0.186561	7.99728	-0.457026	0.656245	0.986608	-6.19093
222583_s_at	NUP50	-0.1794	8.28955	-0.457166	0.656147	0.986608	-6.19087
1553483_at	TSGA10IP	-0.0559907	6.21495	-0.457286	0.656064	0.986579	-6.19081
1554225_a_at	LOC101929497	-0.0488562	2.59406	-0.457301	0.656053	0.986579	-6.1908
200857_s_at	NCOR1	-0.0938944	7.84833	-0.457355	0.656015	0.986567	-6.19078
233953_at	GUCA1C	-0.0596824	2.38552	-0.457357	0.656015	0.986567	-6.19078
244544_at	---	-0.16728	5.37563	-0.457384	0.655995	0.986567	-6.19077
241563_at	---	-0.0560991	4.43464	-0.457421	0.655969	0.986567	-6.19075
225080_at	MYO1C	-0.134421	4.92273	-0.45745	0.655949	0.986567	-6.19073
1559893_at	GPATCH11	-0.161145	7.05735	-0.457529	0.655894	0.986567	-6.1907
1553573_s_at	EFNA2	-0.0763936	3.22552	-0.457541	0.655886	0.986567	-6.19069
238353_at	RASL11A	-0.0623678	3.45322	-0.457592	0.65585	0.986563	-6.19067
203378_at	PCF11	-0.114561	8.35143	-0.457647	0.655812	0.986552	-6.19064
244372_at	LOC101060019	-0.0473686	3.69693	-0.457674	0.655793	0.986552	-6.19063
1560560_at	LOC101927143	-0.0852787	5.35816	-0.457698	0.655776	0.986552	-6.19062
211112_at	SLC12A4	-0.0608026	5.67112	-0.457698	0.655776	0.986552	-6.19062
1569679_at	CDH22	-0.0530946	4.95061	-0.457761	0.655733	0.986549	-6.19059
226334_s_at	AHSA2	-0.120043	9.8328	-0.457765	0.655729	0.986549	-6.19059
1569568_at	---	-0.0547244	2.3828	-0.457788	0.655714	0.986549	-6.19057
231769_at	FBXO6	-0.304295	3.98411	-0.457838	0.655679	0.986549	-6.19055
207899_at	GIP	-0.0753165	5.51828	-0.457911	0.655628	0.986501	-6.19052
1561600_at	---	-0.12695	4.22146	-0.457911	0.655628	0.986501	-6.19052
1552712_a_at	NMNAT2	-0.0624319	3.95086	-0.457922	0.655621	0.986501	-6.19051
1562507_at	---	-0.0758959	3.94545	-0.458036	0.655541	0.98645	-6.19046
242928_at	TMED3	-0.139741	3.02171	-0.458057	0.655526	0.98645	-6.19045
230725_at	SLF1	-0.112592	5.78799	-0.458149	0.655462	0.986414	-6.1904
1568598_at	KAZALD1	-0.0802547	5.16407	-0.45815	0.655461	0.986414	-6.1904
202952_s_at	ADAM12	-0.060424	3.8441	-0.458484	0.655228	0.986294	-6.19025
224021_at	RP1	-0.0508996	3.15614	-0.458492	0.655223	0.986294	-6.19024
230423_at	FOXD3-AS1	-0.0965706	4.38476	-0.458498	0.655219	0.986294	-6.19024
211848_s_at	CEACAM7	-0.0523104	4.02932	-0.458605	0.655144	0.986264	-6.19019
1565879_at	---	-0.0667336	3.30804	-0.458624	0.655131	0.986264	-6.19018
209244_s_at	KIF1C	-0.124587	6.01895	-0.458638	0.655121	0.986264	-6.19017
203514_at	MAP3K3	-0.160977	6.9103	-0.458678	0.655093	0.986264	-6.19015
218331_s_at	FAM208B	-0.172814	7.79334	-0.458706	0.655074	0.986264	-6.19014
206241_at	KPNA5	-0.143781	6.86568	-0.458711	0.65507	0.986264	-6.19014
233831_at	LOC100291666	-0.11346	4.53941	-0.458733	0.655055	0.986264	-6.19013
217230_at	EZR	-0.267286	9.42853	-0.458771	0.655028	0.986264	-6.19011
234770_at	OR51A1P	-0.0861318	4.79711	-0.458788	0.655017	0.986264	-6.1901
221500_s_at	STX16	-0.157385	8.6387	-0.458824	0.654991	0.986264	-6.19008
230264_s_at	AP1S2	-0.133607	9.27585	-0.458877	0.654954	0.986264	-6.19006
1554173_at	CD300LB	-0.0863505	4.25262	-0.458922	0.654923	0.986264	-6.19004
218231_at	NAGK	-0.203351	7.53121	-0.459121	0.654784	0.986208	-6.18994
215997_s_at	CUL4B	-0.0794722	9.23561	-0.459442	0.654561	0.98598	-6.18979
212390_at	LOC100996724 /// PDE4DIP	-0.123203	5.45587	-0.45955	0.654486	0.985963	-6.18974
237308_at	---	-0.0552447	5.1135	-0.459565	0.654475	0.985963	-6.18973
232800_at	LOC102723908 /// LOC105379852	-0.144735	5.81929	-0.459569	0.654473	0.985963	-6.18973
234864_s_at	TRPM6	-0.0552919	3.14261	-0.459614	0.654441	0.985963	-6.18971
1570117_at	---	-0.0546689	2.65029	-0.459751	0.654346	0.985963	-6.18965
205695_at	SDS	-0.0652921	5.25318	-0.459758	0.654341	0.985963	-6.18964
230607_at	---	-0.238493	6.6302	-0.459811	0.654304	0.985963	-6.18962
227849_at	RP9	-0.0682442	8.1236	-0.459863	0.654268	0.985963	-6.18959
223327_x_at	GOLGA2P10	-0.10555	8.71762	-0.459893	0.654247	0.985963	-6.18958
208343_s_at	NR5A2	-0.0453942	3.52441	-0.459912	0.654234	0.985963	-6.18957
226135_at	UHRF1BP1	-0.13098	7.44696	-0.459923	0.654226	0.985963	-6.18956
234768_at	---	-0.104865	5.93346	-0.45993	0.654221	0.985963	-6.18956
1569560_at	HIRA	-0.0913275	4.43106	-0.459931	0.65422	0.985963	-6.18956
228419_at	METRN	-0.0988253	6.07491	-0.459936	0.654217	0.985963	-6.18956
1555708_a_at	OFCC1	-0.0457841	3.31241	-0.459939	0.654214	0.985963	-6.18956
237565_at	GCC2	-0.159353	6.85041	-0.460017	0.654161	0.985963	-6.18952
207681_at	CXCR3	-0.103266	4.69878	-0.460028	0.654152	0.985963	-6.18951
225815_at	CPLX2	-0.0622654	3.78226	-0.46006	0.65413	0.985963	-6.1895
1564334_at	LINC00304	-0.0456501	3.37777	-0.460092	0.654108	0.985963	-6.18948
220730_at	ZNF778	-0.0753118	4.77942	-0.460102	0.654101	0.985963	-6.18948
216393_at	C10orf12	-0.125634	6.92941	-0.460105	0.654099	0.985963	-6.18948
1569878_at	CCNYL2	-0.0544349	2.53473	-0.460187	0.654042	0.985963	-6.18944
1561990_at	LOC157931	-0.0635843	4.11163	-0.460192	0.654038	0.985963	-6.18944
239693_at	SNX24	-0.0501672	2.88359	-0.460243	0.654003	0.985963	-6.18941
203999_at	SYT1	-0.0620075	2.77824	-0.460256	0.653994	0.985963	-6.18941
242682_at	---	-0.120774	5.03468	-0.460277	0.65398	0.985963	-6.1894
235412_at	ARHGEF7	-0.293121	9.21033	-0.460278	0.653979	0.985963	-6.1894
1561707_at	LINC00895	-0.0545593	3.96208	-0.460297	0.653966	0.985963	-6.18939
236425_at	---	-0.166713	6.84835	-0.460382	0.653906	0.985963	-6.18935
219049_at	CSGALNACT1	-0.420198	6.14042	-0.460397	0.653896	0.985963	-6.18934
201224_s_at	SRRM1	-0.133004	10.1296	-0.460418	0.653881	0.985963	-6.18933
229369_at	VSIG2	-0.0583856	5.42109	-0.460478	0.653839	0.985963	-6.1893
207193_at	AGRP	-0.052192	4.29652	-0.460499	0.653825	0.985963	-6.18929
205513_at	TCN1	-0.328131	3.49675	-0.460562	0.653781	0.985963	-6.18926
1564713_a_at	FOXN4	-0.0665417	5.95584	-0.460571	0.653774	0.985963	-6.18926
224611_s_at	DNAJC5	-0.14163	7.97206	-0.460669	0.653706	0.985963	-6.18921
204037_at	LPAR1	-0.067666	5.34899	-0.460688	0.653693	0.985963	-6.1892
212146_at	PLEKHM2	-0.0836252	5.77149	-0.460697	0.653687	0.985963	-6.1892
215984_s_at	ARFRP1	-0.121711	5.89458	-0.460749	0.653651	0.985963	-6.18917
240155_x_at	ZNF493	-0.0965659	6.84926	-0.460827	0.653596	0.985963	-6.18913
222035_s_at	PAPOLA	-0.0648618	10.2007	-0.460837	0.65359	0.985963	-6.18913
233824_at	---	-0.0581855	4.8669	-0.460847	0.653582	0.985963	-6.18912
226327_at	ZNF507	-0.248303	7.59231	-0.460858	0.653575	0.985963	-6.18912
236019_at	RAB12	-0.158314	7.04172	-0.460889	0.653553	0.985963	-6.1891
239925_at	LOC105372237	-0.0954409	4.61468	-0.461085	0.653417	0.985963	-6.18901
236730_at	GIPC3	-0.050571	5.75235	-0.461131	0.653385	0.985963	-6.18899
208467_at	KLF12	-0.18285	7.72178	-0.461386	0.653207	0.985963	-6.18887
1560846_at	CACUL1	-0.1711	5.54309	-0.461401	0.653197	0.985963	-6.18886
233438_at	LINC01590 /// SMIM8	-0.184241	4.3424	-0.461451	0.653162	0.985963	-6.18884
206058_at	SLC6A12	-0.0685465	3.19541	-0.461464	0.653153	0.985963	-6.18883
230153_at	NEK9	-0.11129	7.36818	-0.46158	0.653073	0.985938	-6.18878
232561_at	ZNF771	-0.0703762	4.77551	-0.461582	0.653071	0.985938	-6.18877
228581_at	KCNJ10	-0.0880841	4.34268	-0.461604	0.653055	0.985938	-6.18876
242039_at	ARAP1	-0.0753722	5.33435	-0.461666	0.653013	0.985938	-6.18873
241677_x_at	---	-0.0772972	4.59022	-0.461689	0.652997	0.985938	-6.18872
222015_at	CSNK1E /// LOC400927-CSNK1E	-0.10261	5.95155	-0.461743	0.652959	0.985938	-6.1887
221193_s_at	ZCCHC10	-0.145898	9.76085	-0.461796	0.652922	0.985938	-6.18867
1559882_at	SAMHD1	-0.268363	4.33944	-0.461796	0.652922	0.985938	-6.18867
213709_at	BHLHB9	-0.134902	7.53705	-0.461826	0.652901	0.985938	-6.18866
228979_at	SFTA3	-0.0466756	2.68478	-0.461861	0.652877	0.985938	-6.18864
214241_at	NDUFB8	-0.269206	6.41804	-0.461929	0.652829	0.985938	-6.18861
1554281_at	---	-0.0501795	2.48806	-0.462073	0.652729	0.985928	-6.18854
243113_at	---	-0.0963778	3.4875	-0.462117	0.652698	0.985928	-6.18852
1562922_at	LOC101929133	-0.0884984	3.05337	-0.462142	0.652681	0.985928	-6.18851
232529_at	SP3	-0.127919	9.94568	-0.462183	0.652652	0.985928	-6.18849
1561529_at	---	-0.0623359	3.15631	-0.46219	0.652648	0.985928	-6.18848
240079_at	ZNF81	-0.0792877	5.29228	-0.462257	0.652601	0.985928	-6.18845
1560877_a_at	---	-0.070431	3.38565	-0.462274	0.65259	0.985928	-6.18844
204433_s_at	SPATA2	-0.121232	6.87477	-0.462324	0.652554	0.985928	-6.18842
1553446_at	C6orf183 /// LOC100996634	-0.0489576	3.43521	-0.462373	0.652521	0.985928	-6.1884
201602_s_at	PPP1R12A	-0.0811119	8.09485	-0.462394	0.652506	0.985928	-6.18839
215636_at	UBR4	-0.0705976	5.4529	-0.462406	0.652498	0.985928	-6.18838
225226_at	STRIP1	-0.0961193	6.84178	-0.462441	0.652473	0.985928	-6.18837
1561029_at	LINC01425	-0.0499193	3.83423	-0.462557	0.652392	0.985928	-6.18831
218479_s_at	XPO4	-0.0712199	7.49373	-0.462569	0.652384	0.985928	-6.1883
207339_s_at	LTB	-0.156823	9.41989	-0.462574	0.65238	0.985928	-6.1883
241576_at	---	-0.0547818	6.29171	-0.462603	0.652361	0.985928	-6.18829
1554963_at	---	-0.0857128	4.31926	-0.462624	0.652346	0.985928	-6.18828
230242_at	NFASC	-0.0629641	6.41661	-0.462687	0.652302	0.985928	-6.18825
204277_s_at	TK2	-0.109663	5.28774	-0.462888	0.652162	0.985789	-6.18815
210048_at	NAPG	-0.0940191	9.03909	-0.462902	0.652152	0.985789	-6.18814
206253_at	DLG2	-0.0583732	4.01751	-0.462904	0.652151	0.985789	-6.18814
231397_at	PLPPR5	-0.0463489	2.31458	-0.462927	0.652135	0.985789	-6.18813
1564656_at	---	-0.203916	5.9791	-0.462999	0.652085	0.985789	-6.1881
244291_x_at	---	-0.244128	5.16218	-0.463029	0.652064	0.985789	-6.18808
205325_at	PHYHIP	-0.10394	3.86597	-0.463049	0.65205	0.985789	-6.18807
1569807_at	LOC101928778	-0.0567557	4.01664	-0.463083	0.652026	0.985789	-6.18806
230877_at	IGHD	-0.105649	3.99431	-0.463164	0.65197	0.985789	-6.18802
218468_s_at	GREM1	-0.08049	3.269	-0.463312	0.651868	0.985752	-6.18795
217075_x_at	KMT2B	-0.161198	4.5474	-0.463339	0.651849	0.985752	-6.18794
221110_x_at	PDE11A	-0.0584332	4.33215	-0.463379	0.651821	0.985752	-6.18792
244535_at	---	-0.233514	7.66018	-0.463406	0.651802	0.985752	-6.1879
244060_at	---	-0.0651509	3.79212	-0.463439	0.651779	0.985752	-6.18789
220115_s_at	CDH10	-0.0635539	3.1554	-0.463459	0.651765	0.985752	-6.18788
215425_at	BTG3	-0.144684	5.32282	-0.463501	0.651736	0.985752	-6.18786
233123_at	SLC40A1	-0.0866193	3.77436	-0.463502	0.651735	0.985752	-6.18786
1552987_a_at	LOC439933	-0.0641567	3.84736	-0.463583	0.651679	0.985752	-6.18782
1564936_at	---	-0.0683559	2.88595	-0.4636	0.651668	0.985752	-6.18781
233091_at	ATAD3B	-0.0572984	2.95738	-0.463689	0.651605	0.985752	-6.18777
1569263_at	---	-0.114961	6.64168	-0.4637	0.651597	0.985752	-6.18776
205440_s_at	NPY1R	-0.047669	2.41612	-0.463719	0.651584	0.985752	-6.18775
219356_s_at	CHMP5	-0.0933757	8.70368	-0.463734	0.651574	0.985752	-6.18775
242931_at	---	-0.0491765	3.53071	-0.463773	0.651547	0.985752	-6.18773
1567010_at	---	-0.0768282	4.35077	-0.463854	0.65149	0.985752	-6.18769
1564004_at	---	-0.060673	4.22011	-0.463926	0.65144	0.985752	-6.18766
243654_at	---	-0.0553872	3.0613	-0.464013	0.65138	0.985752	-6.18761
1552278_a_at	SLC46A1	-0.0926677	3.27091	-0.464033	0.651366	0.985752	-6.1876
224247_s_at	MRPS10	-0.132355	8.70726	-0.464052	0.651353	0.985752	-6.1876
242372_s_at	MFSD4	-0.19216	5.06256	-0.464058	0.651349	0.985752	-6.18759
1561461_at	---	-0.0541413	2.93254	-0.464094	0.651324	0.985752	-6.18758
233985_x_at	PPP1R9A	-0.0732042	3.77359	-0.464113	0.651311	0.985752	-6.18757
231552_at	---	-0.142858	5.98168	-0.464119	0.651307	0.985752	-6.18756
212241_at	GCOM1 /// POLR2M	-0.112374	8.06365	-0.464123	0.651304	0.985752	-6.18756
221763_at	JMJD1C	-0.230398	8.52899	-0.46415	0.651285	0.985752	-6.18755
216222_s_at	MYO10	-0.0768283	4.37001	-0.464169	0.651272	0.985752	-6.18754
224434_s_at	WDR83	-0.14221	7.15762	-0.464256	0.651211	0.985752	-6.1875
211959_at	IGFBP5	-0.152477	3.40859	-0.464257	0.651211	0.985752	-6.1875
243004_at	---	-0.0652708	5.48245	-0.464282	0.651193	0.985752	-6.18749
241743_at	LOC101928323	-0.0887343	4.2647	-0.464291	0.651187	0.985752	-6.18748
205079_s_at	MPDZ	-0.0716723	4.49297	-0.464333	0.651158	0.985752	-6.18746
229781_at	LOC100506725	-0.0573769	2.9197	-0.464381	0.651124	0.985752	-6.18744
1557227_s_at	TPR	-0.178864	10.723	-0.464411	0.651103	0.985752	-6.18742
1556599_s_at	ARPP21	-0.103413	9.25186	-0.464451	0.651076	0.985752	-6.1874
225271_at	TMEM63B	-0.0541382	5.24666	-0.464463	0.651067	0.985752	-6.1874
1553045_at	WNT9A	-0.0705654	4.20644	-0.464557	0.651002	0.985752	-6.18735
232316_at	SAMD15	-0.061057	3.98355	-0.464601	0.650972	0.985752	-6.18733
213044_at	ROCK1	-0.220317	9.09955	-0.464625	0.650955	0.985752	-6.18732
243188_at	ZNF283	-0.147365	4.77953	-0.464633	0.650949	0.985752	-6.18732
210493_s_at	MFAP3L	-0.0479463	4.65466	-0.464656	0.650933	0.985752	-6.18731
205371_s_at	DBT	-0.0950437	3.96844	-0.464669	0.650924	0.985752	-6.1873
218878_s_at	SIRT1	-0.162209	6.27834	-0.464716	0.650891	0.985752	-6.18728
1557767_at	NANOS2	-0.0598735	3.9388	-0.464745	0.650871	0.985752	-6.18726
1567179_at	---	-0.0466726	2.28959	-0.464753	0.650866	0.985752	-6.18726
1552467_at	DSCR10	-0.0981542	4.70365	-0.464773	0.650852	0.985752	-6.18725
239722_at	C5orf49	-0.0552395	4.41791	-0.464945	0.650732	0.985752	-6.18717
209259_s_at	SMC3	-0.216288	9.74258	-0.465038	0.650668	0.985752	-6.18712
1556560_a_at	FAM229A	-0.058719	4.61319	-0.465215	0.650545	0.985752	-6.18704
210004_at	OLR1	-0.201819	3.69178	-0.465229	0.650535	0.985752	-6.18703
1554629_at	EPHA7	-0.0473608	2.49563	-0.465234	0.650531	0.985752	-6.18703
232788_at	---	-0.086221	4.40359	-0.465272	0.650505	0.985752	-6.18701
203597_s_at	WBP4	-0.0811207	8.51684	-0.465339	0.650459	0.985752	-6.18698
228954_at	LYSMD4	-0.21507	6.41832	-0.465442	0.650387	0.985752	-6.18693
222887_s_at	TMEM127	-0.0862224	6.93376	-0.465458	0.650376	0.985752	-6.18692
222665_at	RMDN1	-0.0938695	8.65631	-0.465548	0.650314	0.985752	-6.18688
215092_s_at	NFAT5	-0.169652	7.66231	-0.465585	0.650288	0.985752	-6.18686
234584_s_at	ATE1	-0.0795969	7.07734	-0.465648	0.650244	0.985752	-6.18683
213376_at	ZBTB1	-0.097473	8.7993	-0.46568	0.650222	0.985752	-6.18681
226155_at	FAM160B1	-0.192163	9.03235	-0.465744	0.650177	0.985752	-6.18678
237569_at	---	-0.103263	4.3295	-0.465762	0.650165	0.985752	-6.18678
208162_s_at	---	-0.0728098	4.23876	-0.4658	0.650139	0.985752	-6.18676
239422_at	GPC2	-0.0925607	7.70994	-0.465871	0.650089	0.985752	-6.18672
211027_s_at	IKBKB	-0.196493	5.54511	-0.465897	0.650072	0.985752	-6.18671
215782_at	RAB40AL	-0.0855702	3.45277	-0.465916	0.650058	0.985752	-6.1867
242763_at	---	-0.0497471	2.77702	-0.465935	0.650045	0.985752	-6.18669
1567045_at	---	-0.167049	6.42813	-0.465952	0.650033	0.985752	-6.18668
225977_at	PCDH18	-0.0821683	4.95138	-0.466156	0.649891	0.985752	-6.18659
217730_at	TMBIM1	-0.13238	6.85138	-0.466195	0.649864	0.985752	-6.18657
1567853_at	ZNF28	-0.106672	5.54897	-0.466203	0.649859	0.985752	-6.18656
230960_at	IGDCC3	-0.0602302	3.42848	-0.466216	0.64985	0.985752	-6.18656
221886_at	DENND2A	-0.0541387	3.08292	-0.466222	0.649846	0.985752	-6.18655
1562032_at	---	-0.0608119	3.65743	-0.466364	0.649747	0.985752	-6.18649
1568915_at	---	-0.075027	5.12657	-0.466377	0.649738	0.985752	-6.18648
236812_at	STMN4	-0.0496116	4.29038	-0.46638	0.649736	0.985752	-6.18648
226700_at	U2AF1L4	-0.147645	7.12413	-0.466451	0.649687	0.985752	-6.18644
209931_s_at	FKBP1B /// MFSD2B	-0.0977482	4.40578	-0.466461	0.649679	0.985752	-6.18644
1570621_at	---	-0.234682	4.59687	-0.466474	0.649671	0.985752	-6.18643
230864_at	NIM1K	-0.0875441	4.38809	-0.466491	0.649659	0.985752	-6.18642
214798_at	ATP2C2	-0.119186	5.66795	-0.466496	0.649655	0.985752	-6.18642
1555369_at	BAGE	-0.116216	5.92686	-0.466522	0.649637	0.985752	-6.18641
216507_at	TAPT1	-0.0994088	6.17131	-0.466522	0.649637	0.985752	-6.18641
231298_at	LOC105371918	-0.0786501	5.63451	-0.466561	0.64961	0.985752	-6.18639
215077_at	---	-0.0432162	3.1224	-0.466647	0.649551	0.985752	-6.18635
214847_s_at	GPSM3	-0.204899	7.78373	-0.46667	0.649535	0.985752	-6.18634
228225_at	PEX2	-0.0790406	7.16562	-0.4667	0.649514	0.985752	-6.18632
1553293_at	MRGPRX3	-0.0519365	2.89451	-0.466704	0.649511	0.985752	-6.18632
1562332_at	---	-0.0522887	2.81071	-0.46676	0.649472	0.985752	-6.1863
1558120_at	DDX3X	-0.207222	5.90829	-0.466767	0.649467	0.985752	-6.18629
242950_x_at	---	-0.0704372	4.1633	-0.466793	0.649449	0.985752	-6.18628
1552969_a_at	ZMYM6	-0.113902	5.03884	-0.466887	0.649384	0.985752	-6.18623
207925_at	CST5	-0.0583334	3.71495	-0.466907	0.64937	0.985752	-6.18622
1560841_at	LOC389247	-0.125434	6.45302	-0.467004	0.649303	0.985752	-6.18618
215095_at	---	-0.224005	4.86053	-0.467005	0.649302	0.985752	-6.18618
210852_s_at	AASS	-0.226713	5.87075	-0.467019	0.649292	0.985752	-6.18617
221791_s_at	TMA7	-0.0631398	12.3654	-0.467042	0.649276	0.985752	-6.18616
225534_at	SMIM19	-0.0802237	9.96202	-0.467076	0.649253	0.985752	-6.18614
214718_at	GATAD1	-0.0610769	3.5504	-0.467117	0.649225	0.985752	-6.18612
223655_at	CD163L1	-0.0760601	4.21917	-0.467122	0.649221	0.985752	-6.18612
205374_at	SLN	-0.0528978	4.64066	-0.467129	0.649216	0.985752	-6.18612
217686_at	PTPN1	-0.138265	6.04982	-0.467139	0.649209	0.985752	-6.18611
201187_s_at	ITPR3	-0.0883567	5.45569	-0.467192	0.649172	0.985752	-6.18609
1560025_at	---	-0.084261	4.54108	-0.467211	0.649159	0.985752	-6.18608
239746_at	MESDC2	-0.151868	4.26679	-0.467266	0.649121	0.985752	-6.18605
219213_at	JAM2	-0.180985	5.52883	-0.467326	0.649079	0.985752	-6.18602
49878_at	PEX16	-0.090572	7.78224	-0.467394	0.649032	0.985752	-6.18599
235258_at	DCP2	-0.102084	9.09052	-0.467397	0.64903	0.985752	-6.18599
206486_at	LAG3	-0.0742961	5.07498	-0.467643	0.64886	0.985752	-6.18587
210604_at	GNAT2	-0.108988	5.15311	-0.46781	0.648744	0.985752	-6.18579
220467_at	---	-0.174943	3.70345	-0.46788	0.648694	0.985752	-6.18576
233883_at	SNX24	-0.0660908	5.579	-0.467902	0.648679	0.985752	-6.18574
242522_at	TCF24	-0.0560021	2.49098	-0.467963	0.648637	0.985752	-6.18572
240764_at	LOC105378363	-0.0515162	4.039	-0.467998	0.648613	0.985752	-6.1857
229457_at	ANKHD1	-0.117695	6.31998	-0.46805	0.648577	0.985752	-6.18567
220494_s_at	---	-0.287565	9.22848	-0.468072	0.648562	0.985752	-6.18566
214333_x_at	IDH3G	-0.0988405	6.44437	-0.46811	0.648535	0.985752	-6.18564
230879_at	BAG2	-0.180437	6.1052	-0.468249	0.648439	0.985752	-6.18558
230042_at	ITSN1	-0.142058	5.28218	-0.468267	0.648426	0.985752	-6.18557
1555052_a_at	SYT9	-0.0656348	2.97007	-0.468319	0.64839	0.985752	-6.18554
1561785_at	MUC4	-0.0694856	5.58324	-0.468353	0.648367	0.985752	-6.18553
228613_at	RAB11FIP3	-0.248833	7.07936	-0.468477	0.648281	0.985752	-6.18547
237370_at	---	-0.0742346	4.49082	-0.468584	0.648207	0.985752	-6.18542
1556850_at	CEP290	-0.24434	7.08613	-0.468695	0.64813	0.985752	-6.18536
238765_at	ATP6V1G1	-0.149021	6.62294	-0.468821	0.648042	0.985752	-6.1853
207652_s_at	CMKLR1	-0.142061	3.64199	-0.468899	0.647988	0.985752	-6.18526
224087_at	---	-0.0543155	3.78581	-0.468936	0.647962	0.985752	-6.18525
223604_at	GARNL3	-0.049316	4.05652	-0.46897	0.647938	0.985752	-6.18523
238688_at	TPM1	-0.171008	3.33406	-0.469031	0.647896	0.985752	-6.1852
221074_at	NCR2	-0.0872115	5.05706	-0.469126	0.64783	0.985752	-6.18515
241405_at	TOB1-AS1	-0.110732	6.87093	-0.469188	0.647788	0.985752	-6.18512
231460_at	---	-0.0562198	3.78435	-0.469207	0.647775	0.985752	-6.18511
227296_at	MFSD3	-0.0800428	5.33914	-0.469253	0.647743	0.985752	-6.18509
237460_x_at	LINC01588	-0.113241	3.6271	-0.469266	0.647734	0.985752	-6.18509
238449_at	LOC105369244 /// SMG1	-0.161326	7.12853	-0.469329	0.64769	0.985752	-6.18506
241856_at	IMPG2	-0.089879	3.68009	-0.469442	0.647612	0.985752	-6.185
220346_at	MTHFD2L	-0.24912	6.30107	-0.469726	0.647414	0.985752	-6.18486
229134_at	VANGL1	-0.153456	7.34854	-0.469791	0.64737	0.98574	-6.18483
1553002_at	DEFB105A /// DEFB105B	-0.0661539	3.79303	-0.469907	0.647289	0.985732	-6.18478
242478_at	---	-0.0554951	3.00691	-0.469984	0.647236	0.985729	-6.18474
236532_at	C11orf87	-0.0452044	2.60134	-0.470021	0.64721	0.985729	-6.18472
1560659_at	LINC00342	-0.167628	7.47618	-0.470023	0.647209	0.985729	-6.18472
217377_x_at	NTRK3	-0.0554778	3.0855	-0.47003	0.647204	0.985729	-6.18472
226633_at	RAB8B	-0.161837	8.87401	-0.470072	0.647175	0.985729	-6.1847
214583_at	DDI2	-0.1178	8.02338	-0.47015	0.647121	0.985729	-6.18466
239059_at	DNAH1	-0.0865785	5.46143	-0.470196	0.647089	0.985729	-6.18464
216431_at	---	-0.0590518	4.12838	-0.47023	0.647065	0.985729	-6.18462
209049_s_at	ZMYND8	-0.09754	8.96867	-0.470247	0.647054	0.985729	-6.18461
201838_s_at	SUPT7L	-0.0983217	8.05802	-0.470262	0.647043	0.985729	-6.1846
222437_s_at	CHMP3 /// RNF103-CHMP3	-0.103776	6.94495	-0.4703	0.647017	0.985729	-6.18458
222024_s_at	AKAP13	-0.164214	8.84182	-0.470339	0.64699	0.985729	-6.18457
226675_s_at	MALAT1	-0.116234	12.3405	-0.470343	0.646987	0.985729	-6.18456
228521_s_at	MIA-RAB4B /// RAB4B	-0.0894051	8.6613	-0.470374	0.646965	0.985729	-6.18455
238825_at	ACRC	-0.202338	6.0177	-0.470376	0.646964	0.985729	-6.18455
238252_at	---	-0.205897	5.82865	-0.470385	0.646958	0.985729	-6.18454
1554052_at	CNOT1	-0.145984	8.35258	-0.470432	0.646925	0.985729	-6.18452
204856_at	B3GNT3	-0.0556841	3.84005	-0.470439	0.646921	0.985729	-6.18452
208016_s_at	AGTR1	-0.0563575	3.18322	-0.470459	0.646907	0.985729	-6.18451
240930_at	CRAMP1	-0.0896089	5.46139	-0.470592	0.646815	0.985729	-6.18444
214354_x_at	SFTPB	-0.10917	6.74438	-0.470638	0.646783	0.985729	-6.18442
233642_s_at	HEATR5B	-0.13417	8.24753	-0.470739	0.646713	0.985729	-6.18437
230770_at	---	-0.0668466	5.47863	-0.470741	0.646712	0.985729	-6.18437
207683_at	FOXN1	-0.0913612	3.33013	-0.470762	0.646697	0.985729	-6.18436
223819_x_at	COMMD5	-0.15715	6.54517	-0.470827	0.646652	0.985729	-6.18433
226679_at	SLC26A11	-0.0890721	4.59165	-0.470843	0.646641	0.985729	-6.18432
1562914_a_at	LINC00905	-0.0573817	4.69723	-0.470862	0.646627	0.985729	-6.18431
225641_at	MEF2D	-0.0869473	6.51716	-0.470897	0.646603	0.985729	-6.18429
217898_at	EMC7	-0.117086	9.68532	-0.470909	0.646595	0.985729	-6.18429
1568408_x_at	---	-0.0772377	4.34821	-0.470941	0.646573	0.985729	-6.18427
1561860_at	---	-0.0560404	2.94217	-0.470987	0.646541	0.985729	-6.18425
216450_x_at	HSP90B1	-0.0693188	10.7452	-0.470994	0.646536	0.985729	-6.18425
230480_at	PIWIL4	-0.191955	5.9423	-0.471006	0.646528	0.985729	-6.18424
224904_at	PDPR	-0.158168	8.22365	-0.471095	0.646466	0.985729	-6.1842
204574_s_at	MMP19	-0.103666	6.47463	-0.471142	0.646434	0.985729	-6.18418
228891_at	SEMA4D	-0.137621	7.34992	-0.471221	0.646379	0.985729	-6.18414
237425_at	SORCS3-AS1	-0.0799194	3.59512	-0.471223	0.646378	0.985729	-6.18414
244420_at	---	-0.051906	2.42429	-0.471297	0.646326	0.985729	-6.1841
238023_at	---	-0.0713371	5.94637	-0.471373	0.646274	0.985729	-6.18406
1569112_at	SLC44A5	-0.508375	4.82978	-0.471392	0.646261	0.985729	-6.18405
1569958_at	DEPDC1-AS1	-0.0904881	3.29808	-0.471396	0.646258	0.985729	-6.18405
234242_at	---	-0.106795	3.95526	-0.471475	0.646203	0.985729	-6.18401
1569500_at	---	-0.0500198	4.25013	-0.471484	0.646197	0.985729	-6.18401
206327_s_at	CDH15	-0.0608269	5.07374	-0.471697	0.646049	0.985729	-6.18391
1561676_at	PRICKLE2-AS3	-0.0633147	3.12388	-0.471724	0.646031	0.985729	-6.18389
233671_at	---	-0.0577093	3.13454	-0.471803	0.645976	0.985729	-6.18385
238028_at	C6orf132	-0.0795901	5.1305	-0.47188	0.645923	0.985729	-6.18382
243960_x_at	---	-0.116716	5.89316	-0.471906	0.645905	0.985729	-6.1838
205172_x_at	CLTB	-0.21993	7.22005	-0.471912	0.6459	0.985729	-6.1838
209465_x_at	PTN	-0.0578904	3.27477	-0.471936	0.645884	0.985729	-6.18379
228734_at	UBE2V2	-0.177915	5.7206	-0.472043	0.64581	0.985729	-6.18374
231917_at	GFM2	-0.0983312	5.32392	-0.472048	0.645807	0.985729	-6.18374
240919_at	LOC105369922	-0.0849237	4.27937	-0.472128	0.645751	0.985729	-6.1837
225318_at	WHSC1L1	-0.224878	8.31047	-0.472146	0.645738	0.985729	-6.18369
238120_at	RPH3AL	-0.079972	4.83324	-0.472189	0.645709	0.985729	-6.18367
1554417_s_at	APH1A	-0.178633	6.59279	-0.472341	0.645603	0.985729	-6.18359
230965_at	USP2	-0.0606087	5.47059	-0.472348	0.645598	0.985729	-6.18359
1552616_a_at	ACACB	-0.111283	5.16251	-0.472478	0.645508	0.985729	-6.18353
209902_at	ATR	-0.159173	7.10754	-0.472541	0.645465	0.985729	-6.1835
1559433_at	APCDD1L-AS1	-0.0513431	2.99942	-0.472565	0.645448	0.985729	-6.18348
201099_at	USP9X	-0.111699	8.53442	-0.4726	0.645424	0.985729	-6.18347
234178_at	---	-0.10132	3.99137	-0.472669	0.645376	0.985729	-6.18343
241887_at	UBE2W	-0.28973	5.82981	-0.472726	0.645337	0.985729	-6.18341
205299_s_at	BTN2A2	-0.112519	4.60057	-0.472748	0.645322	0.985729	-6.18339
216068_at	---	-0.0530858	2.38688	-0.472826	0.645268	0.985729	-6.18336
214154_s_at	PKP2	-0.0698937	4.47698	-0.472848	0.645252	0.985729	-6.18335
230371_at	HPS6	-0.108529	5.57153	-0.472906	0.645212	0.985729	-6.18332
225838_at	EPC2	-0.133043	6.87341	-0.472917	0.645205	0.985729	-6.18331
225571_at	LIFR	-0.046354	2.34709	-0.47292	0.645203	0.985729	-6.18331
1553074_at	ASB11	-0.0873224	3.42163	-0.472988	0.645156	0.985729	-6.18328
237910_x_at	FAM92A1	-0.214594	8.52002	-0.472995	0.645151	0.985729	-6.18327
218841_at	ASB8	-0.130759	7.2222	-0.473052	0.645111	0.985729	-6.18325
230918_at	GALK2	-0.353761	6.39048	-0.473064	0.645103	0.985729	-6.18324
228547_at	NRXN1	-0.0681945	2.61439	-0.473069	0.645099	0.985729	-6.18324
221920_s_at	SLC25A37	-0.145074	5.4421	-0.473086	0.645088	0.985729	-6.18323
202443_x_at	NOTCH2	-0.0782969	8.90962	-0.473115	0.645068	0.985729	-6.18322
241746_at	CUL7	-0.122028	5.82757	-0.473115	0.645067	0.985729	-6.18322
1560380_at	LOC497256	-0.0577142	3.02712	-0.473137	0.645053	0.985729	-6.18321
244113_at	KCNJ9	-0.052371	4.44888	-0.473239	0.644982	0.985729	-6.18316
212312_at	BCL2L1	-0.170685	7.05306	-0.473445	0.64484	0.985729	-6.18305
1552526_at	FAM71C	-0.0581487	4.0129	-0.473505	0.644798	0.985729	-6.18303
1569034_a_at	LOC440864 /// MSH6	-0.05297	3.58749	-0.473551	0.644766	0.985729	-6.183
231108_at	FUS	-0.0970808	4.26957	-0.473641	0.644704	0.985729	-6.18296
242483_at	---	-0.0546226	2.70407	-0.47365	0.644697	0.985729	-6.18295
207457_s_at	LY6G6D	-0.0915191	4.73559	-0.473719	0.64465	0.985729	-6.18292
215514_at	---	-0.0992239	3.64114	-0.473766	0.644618	0.985729	-6.1829
238677_at	WDR36	-0.0986557	8.83078	-0.473767	0.644617	0.985729	-6.1829
210828_s_at	ARNT	-0.133307	6.87347	-0.4738	0.644594	0.985729	-6.18288
202350_s_at	MATN2	-0.0816657	4.42261	-0.473834	0.644571	0.985729	-6.18286
240020_at	CYB5R4	-0.233642	5.77448	-0.473837	0.644568	0.985729	-6.18286
1564760_at	---	-0.0751266	2.68078	-0.473875	0.644542	0.985729	-6.18284
209240_at	OGT	-0.21273	10.9252	-0.473968	0.644478	0.985729	-6.1828
236861_at	---	-0.10046	5.31951	-0.474013	0.644446	0.985729	-6.18278
234291_s_at	SLC6A20	-0.0592178	3.83476	-0.474062	0.644413	0.985729	-6.18275
225322_s_at	FAAP100	-0.123891	4.51591	-0.474067	0.644409	0.985729	-6.18275
243344_at	---	-0.0561263	4.98191	-0.474097	0.644389	0.985729	-6.18274
238369_s_at	LINC01607	-0.04563	3.65002	-0.474107	0.644381	0.985729	-6.18273
1563465_at	PKD1L1	-0.0499002	4.63987	-0.4742	0.644317	0.985729	-6.18269
230376_at	GTF2A2	-0.143541	5.88786	-0.474344	0.644218	0.985729	-6.18262
240989_at	---	-0.0428617	3.49613	-0.474364	0.644204	0.985729	-6.18261
224106_at	NTMT1	-0.122021	4.68417	-0.474368	0.644201	0.985729	-6.1826
205197_s_at	ATP7A	-0.0646049	6.39761	-0.474376	0.644195	0.985729	-6.1826
241457_at	---	-0.0544838	2.72903	-0.474404	0.644176	0.985729	-6.18259
242914_at	LOC105378044	-0.0872754	4.90245	-0.474414	0.644169	0.985729	-6.18258
215209_at	SEC24D	-0.0893942	3.74093	-0.47443	0.644158	0.985729	-6.18257
212222_at	PSME4	-0.203943	8.0945	-0.474487	0.644119	0.985729	-6.18255
1560661_x_at	LINC00342	-0.155714	7.59276	-0.474657	0.644002	0.985729	-6.18246
210431_at	ALPPL2	-0.0582537	4.77085	-0.474702	0.64397	0.985729	-6.18244
1553689_s_at	METTL6	-0.104391	7.67896	-0.474709	0.643965	0.985729	-6.18244
234703_at	HHLA3	-0.130371	4.86273	-0.474767	0.643925	0.985729	-6.18241
241006_at	---	-0.0551985	4.41135	-0.474823	0.643886	0.985729	-6.18238
206215_at	OPCML	-0.0701288	3.74712	-0.474845	0.643871	0.985729	-6.18237
209395_at	CHI3L1	-0.566114	4.19737	-0.474851	0.643867	0.985729	-6.18237
235810_at	ZNF182	-0.185212	5.67063	-0.474887	0.643842	0.985729	-6.18235
1553402_a_at	HFE	-0.133917	3.28747	-0.474898	0.643834	0.985729	-6.18234
1559400_s_at	PAPPA	-0.0756259	4.88349	-0.474909	0.643827	0.985729	-6.18234
213691_at	PTOV1-AS2	-0.0837978	7.37606	-0.474984	0.643775	0.985729	-6.1823
238187_at	C2orf57	-0.0753752	5.43821	-0.475019	0.643751	0.985729	-6.18229
226340_x_at	LOC100288778 /// WASH1 /// WASH2P /// WASH3P /// WASH6P /// WASH7P	-0.124102	9.87805	-0.475056	0.643725	0.985729	-6.18227
1561078_at	LOC105376100	-0.118321	3.07555	-0.475083	0.643706	0.985729	-6.18225
218752_at	ZMAT5	-0.143994	5.77678	-0.475126	0.643677	0.985729	-6.18223
229868_s_at	GDF15	-0.0743799	5.33283	-0.4752	0.643626	0.985729	-6.1822
206793_at	PNMT	-0.0876535	6.21623	-0.475327	0.643538	0.985729	-6.18213
243009_at	LOC441242	-0.151477	5.70605	-0.475403	0.643486	0.985729	-6.1821
233308_at	COPB1	-0.0837422	4.33762	-0.475418	0.643475	0.985729	-6.18209
1560048_at	---	-0.0761183	4.40339	-0.475566	0.643373	0.985729	-6.18202
234814_at	---	-0.0618525	4.21778	-0.475598	0.643351	0.985729	-6.182
208900_s_at	TOP1	-0.0833502	10.8448	-0.47562	0.643336	0.985729	-6.18199
213790_at	ADAM12	-0.123523	4.43371	-0.47562	0.643336	0.985729	-6.18199
232551_at	SLC26A6	-0.241909	5.4472	-0.475637	0.643324	0.985729	-6.18198
216564_at	---	-0.197907	4.7813	-0.475646	0.643317	0.985729	-6.18198
234128_at	---	-0.0714001	4.72582	-0.475706	0.643276	0.985729	-6.18195
236308_at	VSTM2A	-0.0496343	2.61534	-0.475726	0.643262	0.985729	-6.18194
214555_at	SSTR5	-0.103052	5.98632	-0.475731	0.643259	0.985729	-6.18194
208545_x_at	TAF4	-0.164895	7.65689	-0.475741	0.643252	0.985729	-6.18193
216390_at	LCAT	-0.170794	4.84572	-0.475771	0.643231	0.985729	-6.18192
212950_at	ADGRF5	-0.0498551	3.16557	-0.47584	0.643184	0.985729	-6.18188
225902_at	PPIG	-0.201784	7.80346	-0.475966	0.643096	0.985729	-6.18182
228679_at	CCEPR	-0.0594005	3.11165	-0.475982	0.643086	0.985729	-6.18181
1570414_x_at	KLF3-AS1	-0.0545428	4.04914	-0.475987	0.643082	0.985729	-6.18181
1561389_at	LOC101928205	-0.0567879	3.96861	-0.475991	0.643079	0.985729	-6.18181
208440_at	LINC01565	-0.0715589	5.32846	-0.475999	0.643074	0.985729	-6.18181
231057_at	---	-0.162273	5.82186	-0.476	0.643073	0.985729	-6.1818
208518_s_at	PER2	-0.154971	6.56659	-0.47604	0.643045	0.985729	-6.18178
40850_at	FKBP8	-0.21624	6.11552	-0.476055	0.643035	0.985729	-6.18178
1557701_s_at	POLH	-0.144149	8.23896	-0.476162	0.642961	0.985729	-6.18172
239117_at	---	-0.110133	4.92645	-0.476195	0.642938	0.985729	-6.18171
217311_at	---	-0.0594118	3.63845	-0.476221	0.64292	0.985729	-6.1817
237829_at	---	-0.121385	3.71743	-0.476235	0.642911	0.985729	-6.18169
1564309_at	LINC00486	-0.0531123	2.9626	-0.476305	0.642862	0.985729	-6.18165
219469_at	DYNC2H1	-0.0676646	4.86249	-0.476317	0.642854	0.985729	-6.18165
240112_at	---	-0.0549678	4.02668	-0.476326	0.642848	0.985729	-6.18164
218574_s_at	LMCD1	-0.142581	5.051	-0.476334	0.642842	0.985729	-6.18164
231054_at	SPACA4	-0.0818916	3.84855	-0.47649	0.642734	0.985729	-6.18156
1553140_at	PELO	-0.109495	5.04556	-0.476556	0.642689	0.985729	-6.18153
214166_at	SDHB	-0.138624	5.10565	-0.476592	0.642664	0.985729	-6.18151
228439_at	BATF2	-0.0877612	5.83443	-0.47661	0.642652	0.985729	-6.18151
237574_at	---	-0.0694375	4.9892	-0.476671	0.64261	0.985729	-6.18148
209604_s_at	GATA3	-0.149944	9.08323	-0.476713	0.642581	0.985729	-6.18145
209911_x_at	HIST1H2BD	-0.213775	9.82866	-0.476717	0.642578	0.985729	-6.18145
215205_x_at	NCOR2	-0.130915	6.39416	-0.476788	0.642529	0.985729	-6.18142
228146_at	C17orf51	-0.125459	5.41236	-0.476855	0.642482	0.985729	-6.18138
1555716_a_at	CXADR	-0.0621954	3.39844	-0.476877	0.642467	0.985729	-6.18137
221529_s_at	PLVAP	-0.162279	6.50025	-0.476877	0.642467	0.985729	-6.18137
235078_at	---	-0.367424	5.16689	-0.476911	0.642444	0.985729	-6.18136
218591_s_at	NOL10	-0.0832199	6.8595	-0.476917	0.64244	0.985729	-6.18135
230843_at	---	-0.0824476	5.20051	-0.477071	0.642333	0.985729	-6.18128
1555278_a_at	CKAP5	-0.209956	9.78084	-0.477446	0.642074	0.985729	-6.18109
228766_at	CD36	-0.181587	3.31556	-0.477463	0.642062	0.985729	-6.18109
234015_at	---	-0.0859993	5.87066	-0.477571	0.641988	0.985729	-6.18103
239567_at	---	-0.147765	4.57237	-0.47759	0.641975	0.985729	-6.18102
212994_at	THOC2	-0.138387	8.92977	-0.477717	0.641887	0.985729	-6.18096
239321_at	LOC441454	-0.204157	7.42496	-0.477775	0.641847	0.985729	-6.18093
238328_at	MPRIP	-0.124503	7.08262	-0.477781	0.641843	0.985729	-6.18093
209073_s_at	LOC101928143 /// NUMB	-0.0806308	7.393	-0.477852	0.641794	0.985729	-6.18089
226487_at	FAM222A	-0.137191	4.80088	-0.477881	0.641774	0.985729	-6.18088
238926_at	TCONS_00029157	-0.0713312	5.16348	-0.478035	0.641668	0.985729	-6.1808
237101_at	GHSR	-0.0459188	2.51678	-0.478069	0.641644	0.985729	-6.18079
218553_s_at	KCTD15	-0.074385	3.78892	-0.478111	0.641615	0.985729	-6.18077
218297_at	FAM188A	-0.201938	5.06999	-0.478153	0.641586	0.985729	-6.18075
229672_at	UQCC1	-0.0949621	6.55241	-0.47825	0.641519	0.985725	-6.1807
1557852_at	PHC2	-0.107819	6.08116	-0.478254	0.641517	0.985725	-6.1807
219712_s_at	SHPK /// TRPV1	-0.0771229	4.91628	-0.478387	0.641425	0.985688	-6.18063
214852_x_at	VPS13A	-0.122441	6.164	-0.478411	0.641408	0.985688	-6.18062
200050_at	ZNF146	-0.140336	8.74846	-0.478418	0.641403	0.985688	-6.18062
1565699_at	HECTD2	-0.106544	4.76388	-0.478561	0.641305	0.985606	-6.18054
1560116_a_at	NEDD1	-0.182189	8.03717	-0.478589	0.641285	0.985606	-6.18053
202555_s_at	MYLK	-0.127272	6.84438	-0.478747	0.641177	0.985531	-6.18045
224358_s_at	MS4A7	-0.0810844	4.12868	-0.47876	0.641168	0.985531	-6.18045
215466_at	---	-0.0752777	4.90518	-0.4788	0.64114	0.98553	-6.18043
229230_at	SLC51A	-0.131034	4.54493	-0.478814	0.64113	0.98553	-6.18042
1569835_at	LOC339352	-0.0900562	4.75893	-0.478814	0.64113	0.98553	-6.18042
65718_at	ADGRA2	-0.121295	6.42398	-0.478829	0.64112	0.98553	-6.18041
238872_at	LOC100128239	-0.0783295	5.28047	-0.478833	0.641117	0.98553	-6.18041
1565998_at	---	-0.0615746	2.96084	-0.478835	0.641116	0.98553	-6.18041
226672_s_at	HDAC10	-0.116454	5.61223	-0.478873	0.64109	0.98553	-6.18039
243974_at	---	-0.059386	2.57747	-0.478876	0.641088	0.98553	-6.18039
240473_at	---	-0.0736535	4.75777	-0.478903	0.641069	0.98553	-6.18038
235531_at	---	-0.12922	6.43116	-0.47892	0.641057	0.98553	-6.18037
233620_at	ARHGEF12	-0.0636524	2.47956	-0.47897	0.641023	0.98553	-6.18034
229250_at	TPCN2	-0.127937	8.60219	-0.479013	0.640993	0.98553	-6.18032
233405_at	---	-0.174622	5.51916	-0.479024	0.640985	0.98553	-6.18032
213493_at	SNED1	-0.10664	3.86578	-0.479099	0.640933	0.98553	-6.18028
203091_at	FUBP1	-0.0905259	9.53233	-0.479139	0.640906	0.98553	-6.18026
219898_at	GPR85	-0.0610157	2.52662	-0.47915	0.640898	0.98553	-6.18025
236244_at	---	-0.268802	8.90023	-0.479219	0.64085	0.98553	-6.18022
228962_at	PDE4D	-0.214023	4.83568	-0.479235	0.64084	0.98553	-6.18021
225856_at	CLOCK	-0.241378	7.59982	-0.479273	0.640813	0.98553	-6.18019
1561870_at	---	-0.076684	3.38849	-0.479292	0.640801	0.98553	-6.18018
243327_at	---	-0.056873	2.94183	-0.479422	0.640711	0.98553	-6.18012
1565811_at	---	-0.192358	7.38138	-0.479432	0.640704	0.98553	-6.18011
1553880_at	C10orf91	-0.0840229	4.30481	-0.479444	0.640696	0.98553	-6.18011
207014_at	GABRA2	-0.0517236	2.57777	-0.479534	0.640634	0.98553	-6.18006
216173_at	---	-0.163515	5.26629	-0.479548	0.640624	0.98553	-6.18006
223635_s_at	SSBP3	-0.309514	9.24975	-0.479597	0.64059	0.98553	-6.18003
1559732_at	NUB1	-0.0891097	3.56506	-0.479707	0.640514	0.98553	-6.17998
233687_s_at	KLK8 /// KLK9	-0.0896756	5.22347	-0.479732	0.640497	0.98553	-6.17997
221392_at	TAS2R4	-0.137471	5.1333	-0.479794	0.640454	0.98553	-6.17994
240036_at	SEC14L1	-0.110621	5.39625	-0.479827	0.640431	0.98553	-6.17992
1563842_at	PIGG	-0.176894	6.51889	-0.479886	0.640391	0.98553	-6.17989
229724_at	GABRB3	-0.111112	3.45593	-0.47989	0.640388	0.98553	-6.17989
223740_at	AGPAT4-IT1	-0.0795921	4.85824	-0.479915	0.640371	0.98553	-6.17988
239061_at	TPRXL	-0.0625272	4.11195	-0.479946	0.640349	0.98553	-6.17986
228441_s_at	FAM160A1	-0.11783	4.64203	-0.479967	0.640335	0.98553	-6.17985
213575_at	TRA2A	-0.223518	5.43389	-0.480058	0.640272	0.98553	-6.17981
1553799_at	FAM227B	-0.0836682	4.18598	-0.480084	0.640254	0.98553	-6.17979
1556065_at	---	-0.064336	2.79153	-0.480134	0.64022	0.98553	-6.17977
210773_s_at	FPR2	-0.06657	4.62562	-0.480173	0.640193	0.98553	-6.17975
230590_at	---	-0.247223	7.44535	-0.480195	0.640178	0.98553	-6.17974
228278_at	NFIX	-0.10843	5.62888	-0.480452	0.64	0.985413	-6.17961
1552508_at	KCNE4	-0.0462159	3.66195	-0.48046	0.639995	0.985413	-6.17961
204534_at	VTN	-0.0632643	5.66423	-0.480526	0.639949	0.985413	-6.17957
220262_s_at	DLK2	-0.0631546	5.77722	-0.480622	0.639883	0.985344	-6.17953
234261_at	---	-0.081295	3.80487	-0.480638	0.639872	0.985344	-6.17952
236445_at	CYP2T1P	-0.0967608	4.21942	-0.48064	0.639871	0.985344	-6.17952
232671_at	SLFNL1-AS1	-0.100678	4.71119	-0.480643	0.639869	0.985344	-6.17952
221499_s_at	STX16	-0.160883	7.86557	-0.480666	0.639853	0.985344	-6.1795
233095_at	---	-0.0651748	3.77498	-0.480679	0.639844	0.985344	-6.1795
206747_at	GPRIN2	-0.0651222	5.56063	-0.480719	0.639816	0.985344	-6.17948
215833_s_at	SPPL2B	-0.0810522	5.48969	-0.480746	0.639798	0.985344	-6.17946
1565788_at	---	-0.194986	6.0531	-0.480748	0.639797	0.985344	-6.17946
208176_at	DUX1	-0.0764364	5.72123	-0.48084	0.639733	0.985344	-6.17942
1553212_at	KRT78	-0.0850029	3.02298	-0.480851	0.639726	0.985344	-6.17941
231474_at	KHDC3L	-0.0770705	4.37588	-0.480907	0.639687	0.985344	-6.17939
221122_at	HRASLS2	-0.0523995	5.74416	-0.480956	0.639653	0.985344	-6.17936
236378_at	CIB4	-0.0776452	4.47966	-0.481003	0.639621	0.985344	-6.17934
234285_at	SYNGAP1	-0.108749	4.96238	-0.481005	0.639619	0.985344	-6.17934
1561027_at	LOC646241	-0.0520518	2.85291	-0.481021	0.639608	0.985344	-6.17933
213563_s_at	TUBGCP2	-0.174947	7.38099	-0.48106	0.639582	0.985344	-6.17931
231050_at	HRASLS5	-0.0540676	3.39851	-0.481097	0.639556	0.985344	-6.17929
1563080_at	---	-0.18496	4.72023	-0.481189	0.639493	0.985344	-6.17925
219699_at	LGI2	-0.056867	5.56037	-0.481234	0.639461	0.985344	-6.17922
220057_at	XAGE1B /// XAGE1E	-0.0830213	6.04219	-0.481291	0.639422	0.985344	-6.17919
204851_s_at	DCX	-0.0435787	3.8446	-0.481336	0.639391	0.985344	-6.17917
200741_s_at	RPS27	-0.0445248	12.8875	-0.481366	0.639371	0.985344	-6.17916
223732_at	SLC23A1	-0.194288	7.07779	-0.481371	0.639367	0.985344	-6.17916
243870_at	---	-0.0642095	3.80114	-0.481447	0.639315	0.985344	-6.17912
217097_s_at	PHTF2	-0.130766	4.86108	-0.481508	0.639273	0.985344	-6.17909
203448_s_at	TERF1	-0.114224	9.69179	-0.481531	0.639257	0.985344	-6.17908
228413_s_at	SFRP1	-0.0616193	5.95956	-0.481545	0.639248	0.985344	-6.17907
219403_s_at	HPSE	-0.0767076	3.46038	-0.48161	0.639203	0.985344	-6.17904
225894_at	SYNPO2	-0.054704	4.32714	-0.481637	0.639184	0.985344	-6.17902
1553470_at	DNAH17	-0.180363	3.93876	-0.481668	0.639163	0.985344	-6.17901
237363_at	SPATA6L	-0.0658692	2.8578	-0.481702	0.639139	0.985344	-6.17899
1564367_at	CXXC1P1	-0.0569704	3.17673	-0.481771	0.639091	0.985344	-6.17896
225472_at	GPANK1	-0.16607	9.22556	-0.481845	0.639041	0.985344	-6.17892
216975_x_at	NPAS1	-0.0889813	6.01518	-0.481855	0.639034	0.985344	-6.17892
202038_at	UBE4A	-0.160474	10.2211	-0.481856	0.639033	0.985344	-6.17891
206750_at	MAFK	-0.102559	5.2582	-0.481876	0.63902	0.985344	-6.1789
201566_x_at	ID2	-0.160674	6.49298	-0.481961	0.638961	0.985344	-6.17886
1570146_at	---	-0.05283	2.51457	-0.481962	0.63896	0.985344	-6.17886
235918_x_at	CEP97	-0.228647	7.37728	-0.482003	0.638932	0.985344	-6.17884
227863_at	IFITM10	-0.104009	5.13172	-0.482012	0.638926	0.985344	-6.17884
215050_x_at	MAPKAPK2	-0.120784	5.98745	-0.482036	0.638909	0.985344	-6.17883
239597_at	---	-0.163565	8.8442	-0.482047	0.638901	0.985344	-6.17882
236716_at	---	-0.0433718	2.31891	-0.482058	0.638894	0.985344	-6.17881
230018_at	DPP9	-0.0696216	5.06645	-0.482101	0.638864	0.985344	-6.17879
203822_s_at	ELF2	-0.131807	8.97974	-0.482189	0.638804	0.985344	-6.17875
214997_at	SCAI	-0.223342	5.93987	-0.482227	0.638777	0.985344	-6.17873
1567064_at	OR1Q1	-0.0861765	4.62142	-0.482328	0.638708	0.985344	-6.17868
238384_x_at	---	-0.050533	3.36204	-0.482329	0.638707	0.985344	-6.17868
1568734_a_at	HS1BP3	-0.0632702	4.04615	-0.482332	0.638705	0.985344	-6.17868
204952_at	LYPD3	-0.0880221	4.7322	-0.48234	0.6387	0.985344	-6.17867
216804_s_at	PDLIM5	-0.132739	5.22768	-0.482357	0.638688	0.985344	-6.17867
231880_at	STRIP2	-0.106315	4.17967	-0.482404	0.638655	0.985344	-6.17864
209493_at	PDZD2	-0.114648	5.53717	-0.482483	0.638601	0.985344	-6.1786
1559147_at	---	-0.0484488	2.6528	-0.482571	0.638541	0.985344	-6.17856
203326_x_at	---	-0.207155	7.6796	-0.482652	0.638485	0.985344	-6.17852
221427_s_at	CCNL2	-0.19443	7.93055	-0.482666	0.638475	0.985344	-6.17851
214498_at	ASIP	-0.10119	5.11933	-0.482675	0.638469	0.985344	-6.17851
1564069_at	HOTTIP	-0.0659143	2.99284	-0.48275	0.638417	0.985344	-6.17847
208294_x_at	CSHL1	-0.0680428	3.98988	-0.482799	0.638384	0.985344	-6.17845
228107_at	C8orf88	-0.203479	7.58749	-0.482956	0.638275	0.985344	-6.17837
226955_at	AFAP1L1	-0.0765458	3.02303	-0.483006	0.638241	0.985344	-6.17834
201395_at	RBM5	-0.118799	10.7345	-0.483069	0.638198	0.985344	-6.17831
1553020_at	SMCR5	-0.134181	6.24962	-0.483147	0.638144	0.985344	-6.17827
1563181_a_at	CALY	-0.0629403	5.45511	-0.483214	0.638098	0.985344	-6.17824
220186_s_at	CDHR2	-0.0674413	4.28442	-0.483231	0.638086	0.985344	-6.17823
1555752_at	STH	-0.0577551	5.61448	-0.483281	0.638052	0.985344	-6.17821
235041_at	GOSR2	-0.078743	7.21368	-0.483358	0.637999	0.985344	-6.17817
218362_s_at	DIS3	-0.15517	5.89868	-0.483471	0.637921	0.985344	-6.17811
205972_at	SLC38A3	-0.0967935	4.79311	-0.483495	0.637905	0.985344	-6.1781
241669_x_at	PRKD2	-0.170817	7.04009	-0.483535	0.637877	0.985344	-6.17808
1563719_a_at	---	-0.0612776	2.94491	-0.483581	0.637845	0.985344	-6.17806
214720_x_at	2010-09-01	-0.0671698	4.25306	-0.483589	0.63784	0.985344	-6.17805
213067_at	MYH10	-0.178756	6.70633	-0.483609	0.637826	0.985344	-6.17804
230369_at	GPR161	-0.0975431	3.58256	-0.483622	0.637817	0.985344	-6.17804
226293_at	MED19	-0.161215	8.444	-0.483708	0.637758	0.985344	-6.17799
222960_at	CACNA1H	-0.0860474	5.48477	-0.483744	0.637733	0.985344	-6.17798
225105_at	C12orf75	-0.199989	8.48492	-0.483877	0.637641	0.985344	-6.17791
1564838_a_at	LOC151760	-0.0728515	3.65898	-0.48395	0.637592	0.985344	-6.17787
240485_at	---	-0.0538467	2.64236	-0.484006	0.637553	0.985344	-6.17785
220593_s_at	CCDC40	-0.0971693	6.43495	-0.484024	0.637541	0.985344	-6.17784
226570_at	ATP1B3	-0.136481	8.84198	-0.484034	0.637533	0.985344	-6.17783
244838_at	---	-0.151458	5.05343	-0.484099	0.637489	0.985344	-6.1778
244640_at	ZNF850	-0.177133	3.12776	-0.484165	0.637444	0.985344	-6.17777
209416_s_at	FZR1	-0.0975914	6.7574	-0.484204	0.637416	0.985344	-6.17775
213805_at	ABHD5	-0.122587	5.06455	-0.484235	0.637395	0.985344	-6.17773
228477_at	ARGLU1	-0.158562	11.506	-0.484315	0.63734	0.985344	-6.17769
1561048_at	RARS2	-0.151895	5.60615	-0.484317	0.637339	0.985344	-6.17769
231051_at	MRLN	-0.0556708	2.50947	-0.484435	0.637258	0.985344	-6.17763
1555893_at	LOC105375624	-0.0833928	3.66196	-0.484638	0.637118	0.985344	-6.17753
240759_at	---	-0.198337	4.31594	-0.484704	0.637072	0.985344	-6.1775
1564010_at	CAST	-0.137023	5.8059	-0.484779	0.637021	0.985293	-6.17746
241731_x_at	ZNF440	-0.0938008	5.09664	-0.484813	0.636997	0.985284	-6.17744
223900_s_at	SMIM4	-0.129246	8.37358	-0.484885	0.636948	0.985265	-6.17741
219290_x_at	DAPP1	-0.0880383	6.95417	-0.484944	0.636908	0.985265	-6.17738
242426_at	NRG4	-0.105299	3.32022	-0.484977	0.636885	0.985265	-6.17736
227225_at	ZNF503	-0.0711977	3.61111	-0.48502	0.636855	0.985265	-6.17734
240519_at	---	-0.0557845	4.25423	-0.485088	0.636808	0.985265	-6.17731
237570_x_at	---	-0.153394	5.54182	-0.485132	0.636778	0.985265	-6.17728
224123_at	LOC84214	-0.0544387	3.84019	-0.485191	0.636738	0.985245	-6.17725
214345_at	---	-0.0769028	5.66578	-0.485223	0.636716	0.985245	-6.17724
240462_at	CLYBL	-0.0486432	3.10866	-0.48529	0.63667	0.985245	-6.1772
213221_s_at	SIK2	-0.108429	7.49065	-0.485339	0.636636	0.985245	-6.17718
1553525_at	NLRP13	-0.0586992	4.42994	-0.485351	0.636628	0.985245	-6.17717
244404_at	STXBP4	-0.145852	4.85838	-0.485395	0.636598	0.985245	-6.17715
229435_at	GLIS3	-0.0517358	2.64672	-0.48543	0.636573	0.985245	-6.17713
213123_at	MFAP3	-0.0736983	8.3294	-0.485457	0.636555	0.985245	-6.17712
216788_at	ZNF443	-0.105958	4.65752	-0.485476	0.636542	0.985245	-6.17711
1570014_at	---	-0.0667821	4.03959	-0.485478	0.63654	0.985245	-6.17711
241297_at	---	-0.183702	5.71287	-0.48556	0.636484	0.985242	-6.17707
209721_s_at	IFFO1	-0.124915	8.28194	-0.485591	0.636463	0.985238	-6.17705
222273_at	PAPOLG	-0.229257	6.92895	-0.485596	0.636459	0.985238	-6.17705
244772_at	---	-0.122028	4.7324	-0.485662	0.636414	0.985238	-6.17702
243453_at	---	-0.076069	6.20966	-0.485673	0.636406	0.985238	-6.17701
211776_s_at	EPB41L3	-0.124283	2.92837	-0.485735	0.636364	0.985238	-6.17698
205368_at	FAM131B	-0.0727115	5.31705	-0.485954	0.636213	0.985119	-6.17687
217334_at	OR2J3	-0.0637947	3.26125	-0.485964	0.636206	0.985119	-6.17687
234366_x_at	IGLV@	-0.124486	4.26804	-0.485967	0.636204	0.985119	-6.17687
216190_x_at	ITGB1	-0.0621926	6.73603	-0.48597	0.636202	0.985119	-6.17686
217358_at	DNAJC16	-0.0829347	4.47783	-0.486064	0.636137	0.985119	-6.17682
213826_s_at	H3F3A	-0.198366	11.9628	-0.486194	0.636048	0.985094	-6.17675
207674_at	FCAR	-0.157748	3.85153	-0.486195	0.636047	0.985094	-6.17675
210658_s_at	GGA2	-0.142979	7.59919	-0.486245	0.636013	0.985094	-6.17673
223913_s_at	MIR7-3HG	-0.0666195	3.95786	-0.486293	0.63598	0.985094	-6.1767
223138_s_at	DHX36	-0.0927218	9.22449	-0.486318	0.635963	0.985094	-6.17669
239438_at	RAPGEF6	-0.125905	6.80585	-0.486403	0.635905	0.985043	-6.17665
242837_at	MECR	-0.107475	8.27567	-0.486461	0.635864	0.985009	-6.17662
238861_at	SSBP2	-0.201419	7.84333	-0.486476	0.635854	0.985009	-6.17661
243652_at	---	-0.0524873	3.72913	-0.486623	0.635754	0.985009	-6.17654
215064_at	SC5D	-0.101482	7.09409	-0.48671	0.635694	0.985009	-6.17649
206078_at	KALRN	-0.0681024	3.8103	-0.486767	0.635654	0.985009	-6.17647
202032_s_at	MAN2A2	-0.119701	8.1264	-0.486811	0.635624	0.985009	-6.17644
228574_at	TMTC2	-0.0927421	4.39728	-0.486953	0.635526	0.985009	-6.17637
216595_at	FAM186A	-0.0492636	2.23067	-0.48696	0.635522	0.985009	-6.17637
215924_at	---	-0.051684	2.48357	-0.486993	0.635499	0.985009	-6.17635
221742_at	CELF1	-0.151742	7.95904	-0.487001	0.635493	0.985009	-6.17635
227237_x_at	ATAD3B	-0.0883498	6.73017	-0.487008	0.635488	0.985009	-6.17634
241177_at	---	-0.0516394	2.69678	-0.487041	0.635466	0.985009	-6.17633
203086_at	KIF2A	-0.112609	6.73385	-0.487069	0.635447	0.985009	-6.17631
202034_x_at	RB1CC1	-0.271347	8.05888	-0.487152	0.63539	0.985009	-6.17627
218522_s_at	MAP1S	-0.165993	6.64078	-0.487231	0.635336	0.985009	-6.17623
210244_at	CAMP	-0.213212	5.99282	-0.487251	0.635322	0.985009	-6.17622
AFFX-HUMRGE/M10098_5_at	---	-0.149378	12.9488	-0.487374	0.635237	0.985009	-6.17616
230963_at	EMX2OS /// EMX2OS	-0.0631102	4.87908	-0.487377	0.635235	0.985009	-6.17616
240649_at	MGAT4C	-0.0535344	2.63683	-0.487398	0.635221	0.985009	-6.17615
213492_at	COL2A1	-0.0763224	3.3071	-0.487533	0.635128	0.985009	-6.17608
233143_at	C20orf173	-0.0560111	4.34894	-0.487533	0.635128	0.985009	-6.17608
1557585_at	ATP6V1H	-0.188588	5.87405	-0.487592	0.635088	0.985009	-6.17605
205536_at	VAV2	-0.0548346	5.01552	-0.487605	0.635079	0.985009	-6.17605
241956_at	---	-0.199352	8.07615	-0.4877	0.635014	0.985009	-6.176
213703_at	LINC00342	-0.393324	10.001	-0.487703	0.635011	0.985009	-6.176
205611_at	TNFSF12	-0.0835481	4.24611	-0.487724	0.634997	0.985009	-6.17598
217488_x_at	PMS2P3	-0.15331	7.84622	-0.487744	0.634983	0.985009	-6.17598
240999_at	LOC100287704	-0.0806188	4.67537	-0.487869	0.634897	0.985009	-6.17591
210344_at	OSBPL7	-0.0704217	5.86743	-0.487873	0.634895	0.985009	-6.17591
216825_s_at	MPL	-0.0760052	3.4925	-0.487969	0.634829	0.985009	-6.17586
1554394_at	NELL1	-0.0502821	3.55257	-0.487996	0.63481	0.985009	-6.17585
218294_s_at	NUP50	-0.129419	6.33374	-0.488112	0.634731	0.985009	-6.17579
242250_at	---	-0.0729868	2.92817	-0.488123	0.634723	0.985009	-6.17578
218838_s_at	TTC31	-0.121377	8.14202	-0.488141	0.634711	0.985009	-6.17578
1552349_a_at	PRSS33	-0.0767993	3.83343	-0.488171	0.63469	0.985009	-6.17576
1562079_at	---	-0.100703	5.32733	-0.488207	0.634665	0.985009	-6.17574
239218_at	PDE1C	-0.0690125	2.55915	-0.488277	0.634617	0.985009	-6.17571
232758_s_at	LOC101928291	-0.201707	6.02381	-0.488345	0.63457	0.985009	-6.17567
1560942_at	PGD	-0.13834	4.04712	-0.488413	0.634524	0.985009	-6.17564
205346_at	ST3GAL2	-0.146758	5.56997	-0.488479	0.634479	0.985009	-6.17561
214777_at	IGKV4-1	-0.218388	6.27632	-0.488512	0.634456	0.985009	-6.17559
1555441_at	UBA6	-0.176632	5.86222	-0.488627	0.634377	0.985009	-6.17553
223831_x_at	ISY1	-0.170929	8.13436	-0.488663	0.634352	0.985009	-6.17551
223197_s_at	SMARCAD1	-0.172135	7.37379	-0.488715	0.634317	0.985009	-6.17549
218092_s_at	AGFG1	-0.128592	6.96166	-0.488738	0.634301	0.985009	-6.17548
239468_at	MKX	-0.0508388	2.64476	-0.48875	0.634292	0.985009	-6.17547
1567358_at	NAV2	-0.0637211	3.87515	-0.488773	0.634277	0.985009	-6.17546
226449_at	CEP120	-0.236033	7.78167	-0.488916	0.634179	0.985009	-6.17539
1554141_s_at	WDR78	-0.120087	4.84896	-0.48901	0.634114	0.985009	-6.17534
212607_at	AKT3	-0.130588	6.65331	-0.489016	0.63411	0.985009	-6.17534
202294_at	STAG1	-0.195879	7.73149	-0.489057	0.634082	0.985009	-6.17531
237424_at	---	-0.0879297	3.90448	-0.489107	0.634047	0.985009	-6.17529
222522_x_at	MRPS10	-0.125646	9.14636	-0.48911	0.634045	0.985009	-6.17529
219368_at	NAP1L2	-0.120669	3.15166	-0.489181	0.633997	0.985009	-6.17525
224460_s_at	L2HGDH	-0.102716	5.53541	-0.489199	0.633984	0.985009	-6.17524
226916_x_at	DPP9	-0.150482	6.84561	-0.489211	0.633976	0.985009	-6.17524
237843_at	---	-0.0726281	4.26106	-0.489218	0.633971	0.985009	-6.17523
223986_x_at	DMRT2	-0.0750696	4.11212	-0.489287	0.633924	0.985009	-6.1752
230614_at	---	-0.050721	2.63862	-0.489293	0.63392	0.985009	-6.1752
204076_at	ENTPD4	-0.243154	7.86321	-0.489304	0.633912	0.985009	-6.17519
228366_at	---	-0.137137	6.97938	-0.489344	0.633885	0.985009	-6.17517
211242_x_at	KIR2DL4	-0.0517462	4.6944	-0.489383	0.633858	0.985009	-6.17515
203963_at	CA12	-0.0582883	3.26198	-0.48944	0.633819	0.985009	-6.17512
236033_at	ASB12	-0.105543	3.32986	-0.489482	0.63379	0.985009	-6.1751
203008_x_at	TXNDC9	-0.139891	8.72948	-0.489569	0.63373	0.985009	-6.17506
234355_s_at	PTCHD2	-0.0611229	4.49675	-0.48958	0.633723	0.985009	-6.17505
244799_s_at	---	-0.11652	6.36381	-0.489605	0.633706	0.985009	-6.17504
210154_at	ME2	-0.139619	8.95035	-0.489678	0.633656	0.985009	-6.175
203403_s_at	RNF6	-0.212372	7.87592	-0.489755	0.633603	0.985009	-6.17496
1556097_at	HOMER2	-0.107932	3.65613	-0.489806	0.633568	0.985009	-6.17494
1553059_at	PGLYRP3	-0.0699066	3.34901	-0.489846	0.63354	0.985009	-6.17492
204832_s_at	BMPR1A	-0.11456	3.24297	-0.489892	0.633509	0.985009	-6.17489
243704_at	GPATCH2	-0.314093	4.94882	-0.489904	0.633501	0.985009	-6.17489
206340_at	NR1H4	-0.056841	2.8167	-0.489927	0.633485	0.985009	-6.17488
214470_at	KLRB1	-0.234911	6.66794	-0.490009	0.633428	0.985009	-6.17483
237851_at	---	-0.305097	7.12463	-0.490097	0.633368	0.985009	-6.17479
221463_at	CCL24	-0.0803323	4.95671	-0.490105	0.633363	0.985009	-6.17479
231507_at	---	-0.0548125	3.95815	-0.490226	0.63328	0.985009	-6.17473
239812_s_at	IQCH	-0.0954281	4.83656	-0.490228	0.633278	0.985009	-6.17472
237500_at	---	-0.0669536	3.41215	-0.490229	0.633278	0.985009	-6.17472
235684_s_at	SESN3	-0.190726	8.40664	-0.490234	0.633274	0.985009	-6.17472
214055_x_at	PRRC2C	-0.102847	11.0548	-0.490237	0.633272	0.985009	-6.17472
241342_at	TMEM65	-0.200278	6.7015	-0.490273	0.633248	0.985009	-6.1747
208211_s_at	ALK	-0.0790188	3.83924	-0.490363	0.633186	0.985009	-6.17466
241586_at	---	-0.0811743	3.05152	-0.490433	0.633138	0.985009	-6.17462
238871_at	MLLT4	-0.0870736	3.08383	-0.49046	0.633119	0.985009	-6.17461
232122_s_at	VEPH1	-0.0751186	3.6012	-0.49066	0.632982	0.985009	-6.17451
239058_at	FOXC2	-0.0583398	4.67893	-0.490672	0.632974	0.985009	-6.1745
224772_at	NAV1	-0.0719501	6.39835	-0.490727	0.632936	0.985009	-6.17447
212503_s_at	DIP2C	-0.0468972	2.87537	-0.490768	0.632908	0.985009	-6.17445
1556203_a_at	SRGAP2	-0.100814	4.52721	-0.490953	0.632781	0.985009	-6.17436
206005_s_at	CEP162	-0.176149	7.16815	-0.491013	0.63274	0.985009	-6.17433
220906_at	---	-0.0514648	3.56043	-0.491027	0.63273	0.985009	-6.17432
229622_at	FAM132B /// HMGA1	-0.0842686	4.04231	-0.491203	0.63261	0.985009	-6.17423
1567656_at	OR2H1	-0.0531117	3.43907	-0.491214	0.632602	0.985009	-6.17423
242993_at	---	-0.14255	5.80371	-0.491233	0.632589	0.985009	-6.17422
216277_at	BUB1	-0.148731	5.98646	-0.491253	0.632575	0.985009	-6.17421
234815_at	---	-0.0865601	4.69439	-0.49141	0.632468	0.985009	-6.17413
230518_at	MPZL2	-0.0869974	5.01913	-0.491479	0.632421	0.985009	-6.17409
228265_at	---	-0.0789145	4.27699	-0.491511	0.632399	0.985009	-6.17408
216939_s_at	HTR4	-0.0494402	2.81061	-0.491568	0.63236	0.985009	-6.17405
236829_at	---	-0.0675743	3.68485	-0.491614	0.632328	0.985009	-6.17402
1559624_at	STK32A	-0.0484551	3.26716	-0.491627	0.632319	0.985009	-6.17402
233968_at	CST11	-0.0794275	5.053	-0.491679	0.632283	0.985009	-6.17399
240799_at	SLC35F4	-0.0649747	4.01953	-0.491807	0.632196	0.985009	-6.17393
219331_s_at	KLHDC8A	-0.0675156	3.86252	-0.491879	0.632146	0.985009	-6.17389
200887_s_at	STAT1	-0.13878	9.14166	-0.4919	0.632132	0.985009	-6.17388
231482_at	LINC01206	-0.0576312	2.73801	-0.491996	0.632066	0.985009	-6.17383
1558140_at	PLXNA1	-0.106353	5.65039	-0.492013	0.632055	0.985009	-6.17382
237131_at	RIIAD1	-0.0640019	4.95163	-0.492074	0.632013	0.985009	-6.17379
235927_at	XPO1	-0.0991253	6.24583	-0.492087	0.632004	0.985009	-6.17378
234568_at	SCAMP5	-0.0988758	4.02767	-0.492092	0.632001	0.985009	-6.17378
210730_s_at	NPY2R	-0.0624181	4.16209	-0.492124	0.631979	0.985009	-6.17377
228350_at	UNC13D	-0.0570333	3.62582	-0.492156	0.631957	0.985009	-6.17375
232290_at	---	-0.05524	4.09753	-0.492196	0.631929	0.985009	-6.17373
229767_at	TBCD	-0.107974	5.56771	-0.492364	0.631814	0.985009	-6.17364
203295_s_at	ATP1A2	-0.063554	3.32992	-0.492389	0.631797	0.985009	-6.17363
1555711_x_at	---	-0.0514073	2.64808	-0.492392	0.631795	0.985009	-6.17363
232120_at	---	-0.0672387	5.14288	-0.492393	0.631794	0.985009	-6.17363
39548_at	NPAS2	-0.0498277	3.50556	-0.492414	0.63178	0.985009	-6.17362
1563902_at	---	-0.202954	5.85475	-0.492432	0.631767	0.985009	-6.17361
225829_at	PDZD8	-0.0871018	6.61446	-0.492441	0.631761	0.985009	-6.17361
202488_s_at	FXYD3	-0.0894406	3.35397	-0.492442	0.631761	0.985009	-6.17361
1556917_a_at	LOC101928651	-0.0521469	3.13115	-0.492467	0.631744	0.985009	-6.17359
1558652_at	KANSL3	-0.0962829	4.49497	-0.492492	0.631726	0.985009	-6.17358
240677_at	ZC3H10	-0.152914	5.61118	-0.492501	0.631721	0.985009	-6.17358
210746_s_at	EPB42	-0.0590352	4.54279	-0.492557	0.631682	0.985009	-6.17355
207477_at	PRO2958	-0.220354	4.1018	-0.492562	0.631679	0.985009	-6.17354
241642_x_at	TLK1	-0.0771732	5.44195	-0.492606	0.631649	0.985009	-6.17352
209131_s_at	SNAP23	-0.124648	8.91477	-0.492718	0.631571	0.985009	-6.17346
219761_at	CLEC1A	-0.27194	2.98104	-0.492745	0.631553	0.985009	-6.17345
212770_at	TLE3	-0.409765	6.5644	-0.49281	0.631509	0.985009	-6.17342
1554248_at	ZNF638	-0.328691	7.73201	-0.492912	0.631439	0.985009	-6.17337
230022_at	CLEC18A /// CLEC18C	-0.0868356	4.1119	-0.492965	0.631402	0.985009	-6.17334
211861_x_at	CD28	-0.275637	7.11611	-0.492968	0.631401	0.985009	-6.17334
1555219_at	RGR	-0.0743396	3.54343	-0.492986	0.631388	0.985009	-6.17333
223977_s_at	LINC00470 /// LINC00470	-0.074876	3.80979	-0.492994	0.631383	0.985009	-6.17333
239460_at	CYP19A1	-0.0548015	3.73507	-0.493002	0.631377	0.985009	-6.17332
234171_at	LINC01267	-0.0629002	4.17849	-0.493007	0.631374	0.985009	-6.17332
206579_at	ZKSCAN8	-0.0981192	7.34322	-0.493103	0.631308	0.985009	-6.17327
241735_at	RASSF8	-0.0582131	4.37433	-0.493166	0.631265	0.985009	-6.17324
226041_at	NAPEPLD	-0.214054	5.61387	-0.493185	0.631252	0.985009	-6.17323
223753_s_at	CFC1 /// CFC1B	-0.0525326	2.86036	-0.493193	0.631246	0.985009	-6.17322
1562529_s_at	---	-0.202471	5.33433	-0.493204	0.631239	0.985009	-6.17322
227146_at	QSOX2	-0.129895	7.51764	-0.493241	0.631213	0.985009	-6.1732
235628_x_at	LINC01184 /// LOC105379165	-0.085629	6.71251	-0.493265	0.631197	0.985009	-6.17319
224499_s_at	AICDA	-0.0753111	3.7255	-0.493295	0.631177	0.985009	-6.17317
1561917_at	---	-0.0598814	3.8951	-0.493409	0.631099	0.985009	-6.17311
1556004_at	LOC101928817	-0.163955	5.29846	-0.49345	0.63107	0.985009	-6.17309
220089_at	L2HGDH	-0.0620959	3.73329	-0.493576	0.630984	0.985009	-6.17303
241267_at	EHD3	-0.0543187	4.48438	-0.493681	0.630912	0.985009	-6.17298
1564052_at	TREML4	-0.121567	4.0642	-0.493686	0.630909	0.985009	-6.17297
216695_s_at	TNKS	-0.133416	6.89523	-0.493806	0.630827	0.985009	-6.17291
241769_at	---	-0.117047	4.89152	-0.493833	0.630808	0.985009	-6.1729
215678_at	LOC440792	-0.0796733	5.15351	-0.49389	0.630769	0.985009	-6.17287
214874_at	PKP4	-0.150288	4.60853	-0.493947	0.63073	0.985009	-6.17284
203831_at	R3HDM2	-0.0526259	10.0311	-0.494045	0.630663	0.985009	-6.17279
227652_at	FAM69B	-0.0859283	4.84259	-0.494188	0.630565	0.985009	-6.17272
1570629_at	---	-0.238213	5.66827	-0.49425	0.630523	0.985009	-6.17269
223830_s_at	TRIM5	-0.211867	5.59594	-0.494428	0.630401	0.985009	-6.1726
222353_at	LIMD1	-0.0888139	4.68775	-0.49443	0.630399	0.985009	-6.1726
223371_s_at	DNAJC4	-0.153861	5.1185	-0.494443	0.63039	0.985009	-6.17259
211213_at	ORC5	-0.0829975	3.53361	-0.494445	0.630389	0.985009	-6.17259
239132_at	NOS1	-0.0487936	3.0307	-0.494479	0.630366	0.985009	-6.17257
240990_at	RAB5A	-0.188351	6.11986	-0.494491	0.630358	0.985009	-6.17256
229359_at	ASXL2	-0.216619	5.23412	-0.494503	0.630349	0.985009	-6.17256
1557778_at	LOC101927967	-0.0650342	2.67475	-0.49458	0.630297	0.985009	-6.17252
212654_at	TPM2	-0.167921	6.5705	-0.494599	0.630284	0.985009	-6.17251
214031_s_at	---	-0.0640372	2.89609	-0.494666	0.630238	0.985009	-6.17248
240087_at	LOC101927837	-0.147209	5.3382	-0.494666	0.630238	0.985009	-6.17248
243826_at	---	-0.250498	5.81981	-0.49477	0.630167	0.985009	-6.17242
1569449_a_at	MED14	-0.21687	4.65971	-0.494801	0.630146	0.985009	-6.17241
206885_x_at	GH1	-0.0625079	3.5362	-0.49484	0.630119	0.985009	-6.17239
207524_at	ST7 /// ST7-OT3	-0.104803	4.87363	-0.494868	0.6301	0.985009	-6.17237
242947_at	---	-0.134689	5.75612	-0.494954	0.630041	0.985009	-6.17233
213970_at	RABL3	-0.136991	6.90494	-0.494978	0.630024	0.985009	-6.17232
211779_x_at	AP2A2	-0.149745	7.1436	-0.495057	0.62997	0.985009	-6.17228
216486_x_at	ZNF79	-0.168561	6.76686	-0.495151	0.629907	0.985009	-6.17223
239091_at	---	-0.192823	6.47979	-0.495179	0.629887	0.985009	-6.17221
1555623_at	---	-0.0779866	3.3049	-0.49521	0.629866	0.985009	-6.1722
205246_at	PEX13	-0.118937	7.54847	-0.495283	0.629816	0.985009	-6.17216
231376_at	UPP2	-0.064797	2.7271	-0.49529	0.629811	0.985009	-6.17216
207568_at	CHRNA6	-0.0606984	4.55648	-0.49534	0.629777	0.985009	-6.17213
211396_at	FCGR2C	-0.090684	5.04005	-0.495442	0.629707	0.985009	-6.17208
210515_at	HNF1A	-0.0707305	5.02455	-0.495467	0.62969	0.985009	-6.17207
227342_s_at	MYEOV	-0.0738048	5.30929	-0.495477	0.629683	0.985009	-6.17206
211910_at	---	-0.0578577	4.91187	-0.495575	0.629616	0.985009	-6.17201
1557189_at	DNASE1	-0.153999	7.25302	-0.495668	0.629553	0.985009	-6.17196
233562_at	LINC00839	-0.0518866	5.79531	-0.495755	0.629493	0.985009	-6.17192
1555049_at	TSPEAR	-0.0636316	4.03836	-0.49577	0.629483	0.985009	-6.17191
1567242_at	OR2L1P	-0.280333	5.40711	-0.495829	0.629443	0.985009	-6.17188
243623_at	SLC1A7	-0.0711551	3.80688	-0.495831	0.629441	0.985009	-6.17188
202653_s_at	2007-03-01	-0.194496	10.1591	-0.495915	0.629383	0.985009	-6.17184
210861_s_at	WISP3	-0.0973641	3.12586	-0.496003	0.629324	0.985009	-6.17179
209835_x_at	CD44	-0.188115	7.57101	-0.496012	0.629317	0.985009	-6.17179
1553356_at	---	-0.0796251	3.47776	-0.496242	0.62916	0.985009	-6.17167
206925_at	ST8SIA4	-0.089156	8.3522	-0.496359	0.62908	0.985009	-6.17161
1562425_at	STK24	-0.132152	5.12366	-0.496364	0.629076	0.985009	-6.17161
235664_at	---	-0.0532587	3.40537	-0.496383	0.629064	0.985009	-6.1716
211549_s_at	HPGD	-0.119483	5.35054	-0.496485	0.628994	0.985009	-6.17155
1558281_a_at	TMEM184A	-0.0816684	4.76646	-0.496604	0.628912	0.985009	-6.17149
215476_at	---	-0.056161	4.13328	-0.496625	0.628898	0.985009	-6.17148
222483_at	EFHD2	-0.186585	7.32413	-0.49665	0.628881	0.985009	-6.17146
202214_s_at	CUL4B	-0.147884	8.63017	-0.496755	0.628809	0.985009	-6.17141
1569644_at	---	-0.119378	3.52012	-0.496784	0.62879	0.985009	-6.1714
1569374_at	C3orf62	-0.0972298	5.21865	-0.496811	0.628771	0.985009	-6.17138
234441_at	---	-0.052963	2.9611	-0.496826	0.628761	0.985009	-6.17137
242834_at	UBA6	-0.10631	4.11123	-0.496983	0.628653	0.985001	-6.17129
220677_s_at	ADAMTS8	-0.092296	4.42988	-0.497036	0.628617	0.985001	-6.17127
218696_at	EIF2AK3	-0.157653	6.74881	-0.4971	0.628574	0.985001	-6.17123
1553359_at	FBXL18	-0.0788586	6.02615	-0.497148	0.628541	0.985001	-6.17121
213423_x_at	TUSC3	-0.11472	4.28052	-0.497188	0.628513	0.985001	-6.17119
230510_at	HSPB9	-0.0911805	4.90606	-0.497205	0.628502	0.985001	-6.17118
232841_at	GPR20	-0.0632706	5.21171	-0.497254	0.628468	0.985001	-6.17115
226290_at	BDP1	-0.318493	8.83716	-0.497311	0.628429	0.985001	-6.17113
215027_at	RAPGEF3	-0.0582187	3.7571	-0.497346	0.628406	0.985001	-6.17111
208535_x_at	COL13A1	-0.100151	4.59965	-0.497363	0.628394	0.985001	-6.1711
1564377_at	SHANK2	-0.0536052	3.42955	-0.497456	0.62833	0.985001	-6.17105
241707_at	TRABD2B	-0.060699	4.81229	-0.497659	0.628191	0.984927	-6.17095
1562965_at	---	-0.0560599	3.73017	-0.497661	0.62819	0.984927	-6.17095
210720_s_at	NECAB3	-0.114505	5.54133	-0.497684	0.628175	0.984927	-6.17093
1557077_a_at	LOC105372966	-0.363709	6.34711	-0.497732	0.628142	0.984927	-6.17091
206535_at	SLC2A2	-0.0567271	2.8592	-0.498093	0.627895	0.984745	-6.17073
244219_at	WTAP	-0.134076	5.28053	-0.498152	0.627855	0.984738	-6.17069
238288_at	---	-0.0773144	4.75466	-0.498223	0.627807	0.984691	-6.17066
1566840_at	LOC283674	-0.0886065	4.4463	-0.498233	0.6278	0.984691	-6.17065
1566040_at	LOC100288656	-0.0563422	4.33947	-0.498233	0.6278	0.984691	-6.17065
228925_at	MAPKAPK5	-0.255187	7.05729	-0.498249	0.627788	0.984691	-6.17065
239313_at	LOC401320	-0.175666	7.32519	-0.498259	0.627781	0.984691	-6.17064
213106_at	ATP8A1	-0.263222	6.7748	-0.498349	0.62772	0.984691	-6.17059
1556762_a_at	---	-0.125486	3.57229	-0.498367	0.627708	0.984691	-6.17059
237886_at	---	-0.062918	4.68119	-0.498391	0.627691	0.984691	-6.17057
1563673_a_at	ALS2CR11	-0.0966201	3.33141	-0.49849	0.627624	0.984687	-6.17052
213019_at	RANBP6	-0.181436	9.40822	-0.498538	0.627591	0.984663	-6.1705
234596_at	---	-0.0846787	4.29172	-0.498553	0.627581	0.984663	-6.17049
231152_at	INO80D	-0.203816	7.90649	-0.498555	0.62758	0.984663	-6.17049
1567277_at	CTTN	-0.0864544	2.83889	-0.498648	0.627516	0.984631	-6.17044
233038_at	LOC105373942	-0.0511238	3.7849	-0.498682	0.627493	0.984622	-6.17042
213326_at	VAMP1	-0.190796	8.81768	-0.498683	0.627492	0.984622	-6.17042
212920_at	REST	-0.190724	8.63671	-0.498718	0.627468	0.984622	-6.1704
222450_at	PMEPA1	-0.074337	4.00162	-0.498763	0.627437	0.984622	-6.17038
203077_s_at	SMAD2	-0.0972625	8.1402	-0.498768	0.627434	0.984622	-6.17038
234330_at	---	-0.103124	4.82795	-0.498773	0.627431	0.984622	-6.17038
240857_at	DNAH9	-0.0551247	2.59486	-0.498942	0.627316	0.984622	-6.17029
210944_s_at	CAPN3	-0.226592	7.18153	-0.498948	0.627311	0.984622	-6.17029
240543_at	---	-0.0653409	4.4674	-0.498983	0.627287	0.984622	-6.17027
219937_at	TRHDE	-0.0465643	2.9239	-0.499053	0.62724	0.984592	-6.17023
215620_at	RREB1	-0.140332	3.73381	-0.499081	0.62722	0.98459	-6.17022
214476_at	TFF2	-0.0797283	4.74032	-0.499229	0.62712	0.984517	-6.17014
236109_at	---	-0.159278	5.77748	-0.499259	0.627099	0.984513	-6.17013
221254_s_at	PITPNM3	-0.0659961	4.79347	-0.499277	0.627087	0.984513	-6.17012
1559936_at	---	-0.110081	5.57005	-0.499385	0.627013	0.984463	-6.17006
232964_at	SPDYE1	-0.187434	10.2813	-0.499471	0.626954	0.984399	-6.17002
240852_at	---	-0.0607961	2.85766	-0.499487	0.626944	0.984399	-6.17001
208525_s_at	OR2F1 /// OR2F2	-0.0630307	3.3131	-0.499565	0.62689	0.984395	-6.16997
242796_x_at	---	-0.0709676	2.44391	-0.499636	0.626841	0.984395	-6.16993
220861_at	USP22	-0.179115	7.56713	-0.499745	0.626767	0.984395	-6.16988
219628_at	ZMAT3	-0.136704	7.57662	-0.499755	0.626761	0.984395	-6.16987
215502_at	---	-0.0795789	5.24168	-0.499763	0.626755	0.984395	-6.16987
1557279_at	ITSN1	-0.0837753	4.2465	-0.499793	0.626734	0.984395	-6.16985
219541_at	LIME1	-0.213647	6.75186	-0.499827	0.626711	0.984395	-6.16984
218166_s_at	RSF1	-0.166648	6.63631	-0.49985	0.626696	0.984395	-6.16982
228078_at	---	-0.109507	4.70678	-0.499889	0.626669	0.984395	-6.1698
212184_s_at	TAB2	-0.111524	9.09976	-0.499896	0.626664	0.984395	-6.1698
208978_at	CRIP2	-0.1056	5.2775	-0.499976	0.62661	0.984395	-6.16976
241905_at	PIK3C2A	-0.208404	6.04573	-0.500022	0.626578	0.984395	-6.16974
217462_at	MYRF	-0.117753	4.97651	-0.500076	0.626541	0.984395	-6.16971
232815_at	FBXO3	-0.108955	4.17941	-0.500094	0.626529	0.984395	-6.1697
1558672_at	---	-0.0938294	3.91298	-0.500097	0.626527	0.984395	-6.1697
211513_s_at	OGFR	-0.122691	5.92618	-0.500151	0.62649	0.984395	-6.16967
211996_s_at	LOC105369248 /// LOC613037 /// NPIPB11 /// NPIPB3 /// NPIPB4 /// NPIPB5	-0.162926	11.4158	-0.50026	0.626416	0.984395	-6.16961
217156_at	---	-0.0990393	4.3249	-0.50026	0.626416	0.984395	-6.16961
230044_at	PCYT2	-0.0814442	5.44372	-0.500317	0.626377	0.984395	-6.16958
1561614_at	SLC8A1	-0.139372	3.59812	-0.500346	0.626357	0.984395	-6.16957
202937_x_at	RRP7A	-0.192098	7.26298	-0.500523	0.626237	0.984395	-6.16948
229340_at	NKAPL	-0.161687	4.79185	-0.500531	0.626231	0.984395	-6.16947
1562095_at	SLMAP	-0.0560337	3.5105	-0.500559	0.626212	0.984395	-6.16946
204331_s_at	MRPS12	-0.186921	6.78216	-0.500612	0.626176	0.984395	-6.16943
1553281_at	PLCXD2	-0.0574944	4.70965	-0.500804	0.626045	0.984395	-6.16933
237616_at	---	-0.21079	4.60088	-0.500816	0.626036	0.984395	-6.16933
237632_at	---	-0.130594	5.62908	-0.500851	0.626013	0.984395	-6.16931
214176_s_at	---	-0.0853163	10.7485	-0.500901	0.625979	0.984395	-6.16928
234943_at	CSNK1E /// LOC400927 /// LOC400927-CSNK1E	-0.11446	4.68187	-0.500937	0.625954	0.984395	-6.16926
244629_s_at	PDPK1	-0.0830997	3.53026	-0.500945	0.625948	0.984395	-6.16926
216749_at	---	-0.0498307	4.44985	-0.501072	0.625862	0.984395	-6.16919
1562365_at	LOC286177	-0.0816643	3.27895	-0.501137	0.625818	0.984395	-6.16916
235216_at	ESCO1	-0.161361	9.14366	-0.501226	0.625757	0.984395	-6.16911
205021_s_at	FOXN3	-0.164314	6.08889	-0.501371	0.625658	0.984395	-6.16904
233025_at	PDZD2	-0.0541896	3.21947	-0.501399	0.625639	0.984395	-6.16903
218040_at	PRPF38B	-0.158109	8.54317	-0.501519	0.625557	0.984353	-6.16896
230617_at	OVOL1-AS1	-0.0608358	3.46664	-0.501569	0.625523	0.984353	-6.16894
228892_at	SH3RF2	-0.0662571	3.51975	-0.501644	0.625472	0.984353	-6.1689
230384_at	ANKRD23	-0.141016	5.80615	-0.501655	0.625465	0.984353	-6.16889
1561718_at	---	-0.0543247	3.0622	-0.501695	0.625437	0.984353	-6.16887
244718_at	MTMR9LP	-0.0739895	4.18487	-0.501738	0.625408	0.984353	-6.16885
240575_at	---	-0.0621804	3.10495	-0.501746	0.625403	0.984353	-6.16885
214871_x_at	LOC100287590	-0.116197	6.90248	-0.501759	0.625394	0.984353	-6.16884
1562641_at	FAM122C	-0.0674549	4.05192	-0.50177	0.625386	0.984353	-6.16883
217498_at	GDF11	-0.0913921	7.14095	-0.501818	0.625353	0.984353	-6.16881
208431_s_at	TUB	-0.0684893	4.53739	-0.501891	0.625303	0.984353	-6.16877
1570511_at	ARHGEF10L	-0.0879331	4.75822	-0.501912	0.625289	0.984353	-6.16876
226379_s_at	C19orf25	-0.0716954	6.43696	-0.50209	0.625168	0.984307	-6.16867
236306_at	KIAA2026	-0.100236	6.05764	-0.502199	0.625094	0.984219	-6.16861
221293_s_at	DEF6	-0.213056	7.9777	-0.5022	0.625093	0.984219	-6.16861
209214_s_at	EWSR1	-0.0879409	10.1243	-0.502289	0.625032	0.984219	-6.16857
221469_at	GPR32	-0.0541193	4.20584	-0.502301	0.625024	0.984219	-6.16856
220641_at	NOX5	-0.0614847	4.09078	-0.502326	0.625007	0.984219	-6.16855
235059_at	RAB12	-0.0869147	8.43073	-0.502327	0.625007	0.984219	-6.16855
206672_at	AQP2	-0.0557239	4.39506	-0.502445	0.624926	0.98421	-6.16849
206697_s_at	HP	-0.305657	6.32291	-0.502452	0.624921	0.98421	-6.16848
200020_at	TARDBP	-0.0683726	11.3511	-0.502455	0.624919	0.98421	-6.16848
1559545_at	SNRPN	-0.135893	7.9086	-0.502549	0.624855	0.98421	-6.16843
201110_s_at	THBS1	-0.0463745	2.45136	-0.502573	0.624839	0.98421	-6.16842
222876_s_at	ADAP2	-0.0743794	6.1378	-0.502616	0.624809	0.98421	-6.1684
210632_s_at	SGCA	-0.0622738	5.45956	-0.502667	0.624775	0.98421	-6.16837
211459_at	---	-0.141437	4.0311	-0.502722	0.624737	0.98421	-6.16834
212868_x_at	MAPKAPK5-AS1	-0.102764	5.6982	-0.502743	0.624723	0.98421	-6.16833
238610_s_at	---	-0.21574	7.20402	-0.502768	0.624706	0.98421	-6.16832
242733_at	---	-0.283411	5.5709	-0.502772	0.624703	0.98421	-6.16832
231153_at	C16orf86	-0.0739958	5.96191	-0.502788	0.624692	0.98421	-6.16831
1569149_at	PDLIM7	-0.0572452	4.1373	-0.50282	0.62467	0.98421	-6.16829
212324_s_at	VPS13D	-0.0794158	6.79825	-0.502857	0.624645	0.98421	-6.16827
229141_at	WDR33	-0.252281	7.1804	-0.502919	0.624603	0.98421	-6.16824
243956_at	SUSD3	-0.0597725	5.67345	-0.502931	0.624595	0.98421	-6.16823
1557886_at	CEP112	-0.152105	4.18159	-0.502965	0.624572	0.98421	-6.16822
240920_at	---	-0.0537415	5.66504	-0.503003	0.624546	0.98421	-6.1682
205151_s_at	TRIL	-0.0750881	3.08236	-0.503228	0.624392	0.98421	-6.16808
1561642_at	---	-0.0517683	2.86638	-0.503239	0.624385	0.98421	-6.16808
208601_s_at	TUBB1	-0.119284	4.25604	-0.503292	0.624349	0.98421	-6.16805
228845_at	PLBD2	-0.127039	5.99073	-0.503315	0.624333	0.98421	-6.16804
235198_at	OSTM1	-0.185436	4.11695	-0.503396	0.624278	0.984182	-6.16799
205047_s_at	ASNS	-0.219506	7.36785	-0.503402	0.624274	0.984182	-6.16799
227391_x_at	LRRFIP1	-0.127995	10.2268	-0.503476	0.624224	0.984153	-6.16795
221679_s_at	ABHD6	-0.218901	5.0173	-0.503486	0.624217	0.984153	-6.16795
1553367_a_at	COX6B2	-0.0795515	4.88353	-0.503517	0.624196	0.984153	-6.16793
215807_s_at	PLXNB1	-0.122194	5.66802	-0.503569	0.62416	0.984138	-6.1679
229608_at	FAM212B /// LOC101928718	-0.134155	5.00992	-0.503625	0.624122	0.984138	-6.16788
215667_x_at	LOC441259 /// PMS2P1 /// PMS2P10 /// PMS2P2 /// PMS2P5 /// PMS2P6 /// PMS2P7	-0.166645	9.75504	-0.503704	0.624068	0.984138	-6.16783
201401_s_at	ADRBK1	-0.16437	6.89712	-0.50374	0.624044	0.984138	-6.16782
203909_at	SLC9A6	-0.111362	8.3233	-0.503741	0.624043	0.984138	-6.16782
243093_at	C2orf49	-0.138724	5.6476	-0.503769	0.624024	0.984138	-6.1678
238962_at	ZNF681	-0.222264	5.17434	-0.503795	0.624006	0.984138	-6.16779
202261_at	VPS72	-0.0926414	6.44626	-0.503863	0.62396	0.984138	-6.16775
1559995_at	SAMD14	-0.0528387	4.75993	-0.503875	0.623952	0.984138	-6.16775
229708_at	TOR4A	-0.089523	4.84432	-0.503898	0.623936	0.984138	-6.16773
244882_at	TNRC18	-0.107648	5.17535	-0.503904	0.623932	0.984138	-6.16773
234231_at	CASP16P	-0.0927453	5.56528	-0.503968	0.623889	0.984138	-6.1677
1555468_at	NRP2	-0.0642264	4.67447	-0.503977	0.623883	0.984138	-6.16769
1557059_at	NIFK-AS1	-0.124762	5.25502	-0.50401	0.62386	0.984138	-6.16768
1555025_at	TMEM26	-0.0480449	2.5746	-0.504018	0.623854	0.984138	-6.16767
1562011_at	DOCK4-AS1	-0.0656031	2.59605	-0.504018	0.623854	0.984138	-6.16767
221356_x_at	P2RX2	-0.0525108	4.87089	-0.504022	0.623852	0.984138	-6.16767
209174_s_at	QRICH1	-0.0798338	8.95317	-0.504105	0.623795	0.984138	-6.16763
201552_at	LAMP1	-0.264836	9.98413	-0.504107	0.623794	0.984138	-6.16763
200625_s_at	CAP1	-0.114813	11.1254	-0.504187	0.62374	0.984138	-6.16758
215781_s_at	TOP3B	-0.133813	5.87508	-0.504244	0.623701	0.984138	-6.16756
234983_at	C12orf49	-0.195059	8.22168	-0.504247	0.623698	0.984138	-6.16755
225045_at	CCDC88A	-0.250866	7.19706	-0.504268	0.623684	0.984138	-6.16754
1553544_at	GPR101	-0.0642922	4.38672	-0.50443	0.623574	0.984138	-6.16746
229317_at	KPNA5	-0.249435	4.76931	-0.50447	0.623546	0.984138	-6.16744
208017_s_at	MCF2	-0.135863	3.35078	-0.504505	0.623523	0.984138	-6.16742
243522_at	---	-0.279492	7.00059	-0.504559	0.623486	0.984138	-6.16739
220090_at	CRNN	-0.0785236	3.79643	-0.504615	0.623448	0.984138	-6.16736
1552792_at	SOCS4	-0.122522	6.96098	-0.504671	0.62341	0.984118	-6.16733
234019_at	---	-0.0614548	3.86375	-0.50477	0.623343	0.984069	-6.16728
212470_at	SPAG9	-0.094559	7.99651	-0.504847	0.62329	0.984014	-6.16724
213308_at	SHANK2	-0.0660306	3.47147	-0.504907	0.62325	0.984008	-6.16721
224937_at	PTGFRN	-0.19087	3.64883	-0.504978	0.623201	0.983987	-6.16717
1559459_at	LOC613266	-0.0557724	2.77425	-0.504987	0.623195	0.983987	-6.16717
1564051_at	---	-0.0750286	3.82241	-0.504993	0.623191	0.983987	-6.16717
208131_s_at	PTGIS	-0.0617469	3.89593	-0.505047	0.623154	0.983987	-6.16714
1559221_at	LINC01013	-0.174384	3.82475	-0.505119	0.623105	0.983987	-6.1671
243049_at	---	-0.0873147	3.16943	-0.505151	0.623083	0.983987	-6.16708
1560531_at	LCE1B	-0.102775	5.58171	-0.505159	0.623078	0.983987	-6.16708
222853_at	FLRT3	-0.0543782	2.62117	-0.505268	0.623004	0.983987	-6.16702
231619_at	---	-0.0675003	4.57336	-0.505295	0.622985	0.983987	-6.16701
209942_x_at	MAGEA3	-0.0607624	3.08049	-0.505318	0.62297	0.983987	-6.167
236119_s_at	SPRR2G	-0.0636765	3.32755	-0.505324	0.622966	0.983987	-6.16699
217047_s_at	FAM13A	-0.245938	6.9385	-0.505335	0.622958	0.983987	-6.16699
224617_at	PTBP3	-0.12839	11.1787	-0.505343	0.622952	0.983987	-6.16698
228400_at	SHROOM3	-0.0586248	4.07491	-0.505349	0.622948	0.983987	-6.16698
31835_at	HRG	-0.0592617	3.11895	-0.50548	0.62286	0.983987	-6.16691
241312_at	LINC00911	-0.0578991	2.78409	-0.505493	0.622851	0.983987	-6.16691
1561739_at	---	-0.186367	5.19126	-0.505519	0.622833	0.983987	-6.16689
1560464_at	TSPAN10	-0.0691002	4.03341	-0.505589	0.622785	0.983987	-6.16686
214402_s_at	SFI1	-0.0930759	7.2787	-0.505649	0.622744	0.983987	-6.16683
235489_at	RHOJ	-0.0832755	3.34443	-0.505671	0.62273	0.983987	-6.16681
235731_at	AIPL1	-0.0517795	5.59328	-0.505707	0.622705	0.983987	-6.1668
237188_x_at	SUN5	-0.076781	4.95171	-0.505755	0.622672	0.983987	-6.16677
204268_at	S100A2	-0.0814869	4.21237	-0.505787	0.622651	0.983987	-6.16675
227716_at	UBXN11	-0.27809	5.43849	-0.505836	0.622617	0.983987	-6.16673
216949_s_at	PKD1	-0.0714373	6.30238	-0.505923	0.622558	0.983987	-6.16668
213202_at	SETD1A	-0.122953	5.88376	-0.505955	0.622537	0.983987	-6.16667
206121_at	AMPD1	-0.0594645	4.16037	-0.505997	0.622508	0.983987	-6.16664
223865_at	SOX6	-0.0536591	4.25375	-0.505998	0.622507	0.983987	-6.16664
205071_x_at	XRCC4	-0.143356	7.52809	-0.506022	0.622491	0.983987	-6.16663
235229_at	---	-0.0530983	2.99191	-0.506082	0.62245	0.983987	-6.1666
229869_at	---	-0.210455	5.91286	-0.506086	0.622447	0.983987	-6.1666
635_s_at	PPP2R5B	-0.125992	5.0874	-0.506086	0.622447	0.983987	-6.1666
218934_s_at	HSPB7	-0.0709893	4.47312	-0.506117	0.622426	0.983987	-6.16658
224939_at	NUFIP2	-0.155273	8.77542	-0.506155	0.6224	0.983987	-6.16656
1557885_at	C9orf41-AS1	-0.115837	3.97246	-0.506211	0.622362	0.983987	-6.16653
1563235_at	LOC105372953	-0.060381	4.19666	-0.506285	0.622312	0.983987	-6.1665
236178_at	LINC01590 /// SMIM8	-0.248499	7.82353	-0.506343	0.622273	0.983987	-6.16646
1556167_at	MROH2A	-0.0663935	2.89374	-0.506392	0.622239	0.983987	-6.16644
223256_at	G2E3	-0.158045	6.34998	-0.5064	0.622234	0.983987	-6.16644
220539_at	CFAP46	-0.0651366	3.66016	-0.50645	0.6222	0.983987	-6.16641
222772_at	MYEF2	-0.23658	7.14622	-0.506462	0.622191	0.983987	-6.1664
240548_at	---	-0.272748	4.05864	-0.506547	0.622134	0.983987	-6.16636
237827_at	FAM205C	-0.0592734	4.13203	-0.506593	0.622102	0.983987	-6.16633
237349_at	LOC101928462	-0.21494	8.02511	-0.506604	0.622095	0.983987	-6.16633
223305_at	TMEM216	-0.115488	6.96211	-0.50678	0.621975	0.983932	-6.16624
238676_at	---	-0.105005	5.6827	-0.506807	0.621957	0.983932	-6.16622
213065_at	ZFC3H1	-0.304332	8.965	-0.506809	0.621956	0.983932	-6.16622
238442_at	---	-0.11642	5.75825	-0.506934	0.621871	0.983905	-6.16616
207267_s_at	RIPPLY3	-0.0839043	2.92387	-0.506955	0.621856	0.983905	-6.16615
1569176_at	TMPRSS12	-0.103129	3.43582	-0.507066	0.621781	0.983904	-6.16609
224383_at	RNF17	-0.0787118	3.15258	-0.50707	0.621778	0.983904	-6.16609
1566003_x_at	---	-0.228666	6.45864	-0.507117	0.621746	0.983904	-6.16606
219626_at	MAP7D3	-0.0970056	6.44969	-0.507122	0.621743	0.983904	-6.16606
213138_at	ARID5A	-0.161414	6.87685	-0.507155	0.62172	0.983904	-6.16604
243588_at	---	-0.0567255	2.80007	-0.507164	0.621714	0.983904	-6.16604
1552715_a_at	RXFP1	-0.156232	2.95093	-0.507199	0.621691	0.983904	-6.16602
233337_s_at	SEZ6L2	-0.092235	3.56667	-0.507204	0.621687	0.983904	-6.16602
229378_at	STOX1	-0.107431	4.37032	-0.507241	0.621662	0.983904	-6.166
238135_at	AGTRAP	-0.187212	4.70018	-0.507293	0.621627	0.983904	-6.16597
226238_at	MCEE	-0.0946327	6.96946	-0.507296	0.621624	0.983904	-6.16597
1562223_at	LOC642426	-0.0472615	2.33367	-0.50735	0.621588	0.983904	-6.16594
231881_at	CALD1	-0.0657341	4.88084	-0.507405	0.62155	0.983904	-6.16591
206634_at	SIX3	-0.0890427	4.67843	-0.507419	0.621541	0.983904	-6.1659
213433_at	ARL3	-0.119276	5.6656	-0.507425	0.621537	0.983904	-6.1659
202190_at	CSTF1	-0.21591	7.25548	-0.50743	0.621533	0.983904	-6.1659
220226_at	TRPM8	-0.069463	4.54059	-0.50748	0.6215	0.983904	-6.16587
222498_at	AZI2	-0.159066	7.03286	-0.507553	0.62145	0.983904	-6.16583
226595_at	SNX21	-0.0579775	5.41871	-0.50764	0.62139	0.983904	-6.16579
242893_at	LURAP1L-AS1	-0.0809359	3.75476	-0.507783	0.621293	0.983904	-6.16571
205891_at	ADORA2B	-0.328955	4.411	-0.507791	0.621288	0.983904	-6.16571
205605_at	LOC100129455	-0.131005	5.42203	-0.507797	0.621284	0.983904	-6.16571
237566_at	---	-0.0660277	3.45379	-0.50791	0.621207	0.983904	-6.16565
244496_at	---	-0.105435	3.65389	-0.507943	0.621185	0.983904	-6.16563
216425_at	---	-0.0652566	3.81409	-0.507973	0.621164	0.983904	-6.16561
227448_at	ARGLU1	-0.226337	7.01631	-0.508073	0.621097	0.983904	-6.16556
1555801_s_at	ZNF385B	-0.0531462	2.81517	-0.50812	0.621065	0.983904	-6.16554
240881_at	---	-0.0622808	3.11009	-0.508311	0.620935	0.983904	-6.16544
1566126_at	LOC105377690	-0.0715217	4.86143	-0.508396	0.620877	0.983904	-6.16539
1557921_s_at	LOC100506498	-0.0638015	2.97786	-0.508451	0.62084	0.983904	-6.16537
1556282_at	FGFR1OP2	-0.151099	7.28493	-0.50846	0.620833	0.983904	-6.16536
222641_s_at	FAM222B	-0.0848002	7.59275	-0.50854	0.62078	0.983904	-6.16532
240082_s_at	C17orf74	-0.0743681	3.10771	-0.50855	0.620772	0.983904	-6.16531
240167_at	LINC01085	-0.0774476	3.27677	-0.508611	0.620731	0.983904	-6.16528
221338_at	LY6G6E	-0.100823	3.24703	-0.508628	0.62072	0.983904	-6.16527
238575_at	OSBPL6	-0.0844034	3.63934	-0.508638	0.620713	0.983904	-6.16527
219317_at	POLI	-0.198544	7.66556	-0.508664	0.620695	0.983904	-6.16525
226563_at	SMAD2	-0.214227	8.98634	-0.508768	0.620624	0.983904	-6.1652
241313_at	---	-0.0658161	3.4607	-0.508802	0.620602	0.983904	-6.16518
233264_at	---	-0.192408	6.32288	-0.508826	0.620585	0.983904	-6.16517
225156_at	ELOF1	-0.314777	9.81966	-0.508838	0.620577	0.983904	-6.16516
201721_s_at	LAPTM5	-0.256485	9.57983	-0.50888	0.620548	0.983904	-6.16514
221124_s_at	VSX1	-0.0996382	5.06343	-0.508929	0.620515	0.983904	-6.16512
205938_at	PPM1E	-0.0984733	3.59555	-0.508955	0.620497	0.983904	-6.1651
237515_at	TMEM56	-0.0579709	2.65582	-0.508965	0.620491	0.983904	-6.1651
230217_at	CLVS1	-0.0794015	4.4884	-0.508971	0.620487	0.983904	-6.16509
226360_at	ZNRF3	-0.0853121	3.22345	-0.509079	0.620413	0.983904	-6.16504
241213_x_at	---	-0.0784049	4.33873	-0.509122	0.620384	0.983904	-6.16501
232004_at	HNRNPR	-0.232991	7.60042	-0.509168	0.620353	0.983904	-6.16499
215582_x_at	MCM3AP	-0.096981	7.72814	-0.509182	0.620343	0.983904	-6.16498
224645_at	EIF4EBP2	-0.0988167	8.79463	-0.509222	0.620316	0.983904	-6.16496
1552501_a_at	GPBAR1	-0.110106	5.10454	-0.509273	0.620282	0.983904	-6.16494
1555515_a_at	FAM189B	-0.100085	3.90873	-0.509295	0.620266	0.983904	-6.16492
228295_at	WDR59	-0.154911	6.48147	-0.509319	0.62025	0.983904	-6.16491
1563053_at	LOC729083	-0.081136	3.6119	-0.509455	0.620158	0.983904	-6.16484
207810_at	F13B	-0.104156	3.38604	-0.509493	0.620132	0.983904	-6.16482
229374_at	EPHA4	-0.0946545	3.66268	-0.509529	0.620107	0.983904	-6.1648
244261_at	IFNLR1	-0.217336	3.84042	-0.509574	0.620077	0.983904	-6.16478
205438_at	PTPN21	-0.0584078	5.08445	-0.509602	0.620058	0.983904	-6.16476
229186_s_at	ZFP64	-0.105398	3.83558	-0.509656	0.620022	0.983904	-6.16474
1563296_at	LINC00572	-0.0698786	4.74383	-0.509715	0.619981	0.983904	-6.1647
217723_x_at	HOTS	-0.0575913	6.16243	-0.509743	0.619963	0.983904	-6.16469
226513_at	ASB7	-0.121649	7.60914	-0.509764	0.619948	0.983904	-6.16468
206394_at	MYBPC2	-0.0788393	3.51843	-0.509823	0.619908	0.983904	-6.16465
220084_at	C14orf105	-0.0706839	2.99652	-0.509841	0.619896	0.983904	-6.16464
1553949_at	IQSEC3	-0.0501178	2.83403	-0.509875	0.619873	0.983904	-6.16462
212386_at	TCF4	-0.183723	7.1198	-0.509888	0.619864	0.983904	-6.16461
216503_s_at	MLLT10	-0.153652	8.56273	-0.509897	0.619858	0.983904	-6.16461
226521_s_at	FAM175A	-0.0965228	8.67843	-0.509898	0.619857	0.983904	-6.16461
1562924_at	LOC340357	-0.165603	4.19243	-0.509906	0.619852	0.983904	-6.1646
218674_at	TRAPPC13	-0.266312	5.04365	-0.509945	0.619825	0.983904	-6.16458
235618_at	ZNF507	-0.129558	7.22625	-0.509952	0.61982	0.983904	-6.16458
222748_s_at	TXNL4B	-0.151762	9.06627	-0.509972	0.619807	0.983904	-6.16457
231072_at	MIDN	-0.147572	4.88231	-0.510062	0.619746	0.983904	-6.16452
1553822_at	RTP1	-0.0839224	3.56775	-0.510138	0.619694	0.983904	-6.16448
236392_at	CUL9	-0.107906	6.08814	-0.510185	0.619662	0.983904	-6.16446
40020_at	CELSR3	-0.20723	4.55605	-0.510186	0.619662	0.983904	-6.16446
203479_s_at	OTUD4	-0.184997	8.07366	-0.51023	0.619632	0.983904	-6.16443
1553559_at	TMEM171	-0.0763712	4.34802	-0.510295	0.619588	0.983904	-6.1644
1560946_at	---	-0.0695524	4.71656	-0.510319	0.619571	0.983904	-6.16439
237995_at	RIMBP2	-0.0657415	2.97336	-0.510325	0.619567	0.983904	-6.16438
1558147_a_at	BAIAP2-AS1	-0.0878312	6.4226	-0.51037	0.619537	0.983904	-6.16436
236665_at	CCDC18	-0.147708	7.64083	-0.510387	0.619526	0.983904	-6.16435
207461_at	---	-0.0582549	2.72354	-0.510388	0.619524	0.983904	-6.16435
237989_at	IGFBP1	-0.0717701	2.94745	-0.510405	0.619513	0.983904	-6.16434
220695_at	---	-0.0587987	3.81233	-0.510448	0.619484	0.983904	-6.16432
1554841_at	MTHFD2L	-0.109839	4.05484	-0.510477	0.619464	0.983904	-6.1643
230908_at	TACR1	-0.083167	4.22905	-0.510486	0.619458	0.983904	-6.1643
239835_at	KBTBD8	-0.235149	6.14951	-0.510542	0.61942	0.983904	-6.16427
1560477_a_at	SAMD11	-0.0738786	5.79104	-0.510608	0.619375	0.983904	-6.16424
241745_at	LOC100507557	-0.205006	5.75311	-0.510634	0.619358	0.983904	-6.16422
222080_s_at	SIRT5	-0.136857	5.47483	-0.510702	0.619311	0.983904	-6.16419
239533_at	GPR155	-0.090107	3.0197	-0.510757	0.619274	0.983904	-6.16416
217365_at	PRAMEF11	-0.0632415	3.31749	-0.510765	0.619269	0.983904	-6.16415
243281_at	---	-0.148456	4.01472	-0.510802	0.619244	0.983904	-6.16413
233362_at	ZNF341	-0.0907762	4.7419	-0.510821	0.619231	0.983904	-6.16412
203672_x_at	TPMT	-0.0923183	9.64148	-0.510843	0.619216	0.983904	-6.16411
241680_at	---	-0.0842137	5.75708	-0.510898	0.619178	0.983904	-6.16408
221117_at	---	-0.0483781	2.61962	-0.510907	0.619173	0.983904	-6.16408
243192_at	---	-0.0708636	2.8463	-0.51098	0.619123	0.983904	-6.16404
1564471_at	LOC100130815	-0.0640707	3.73771	-0.511101	0.619041	0.983904	-6.16398
240948_at	---	-0.0606052	3.26249	-0.511112	0.619033	0.983904	-6.16397
1563070_at	LINC01395	-0.0573747	3.54148	-0.511172	0.618993	0.983904	-6.16394
228688_at	---	-0.116137	10.1491	-0.511211	0.618966	0.983904	-6.16392
235617_x_at	LOC100507537	-0.0693303	2.70009	-0.511211	0.618966	0.983904	-6.16392
239962_at	---	-0.136291	4.49462	-0.511229	0.618954	0.983904	-6.16391
1554710_at	KCNMB1	-0.205121	4.48991	-0.511302	0.618904	0.983904	-6.16387
209845_at	MKRN1	-0.116396	8.48021	-0.511396	0.618841	0.983904	-6.16382
239519_at	---	-0.182159	2.91723	-0.511418	0.618826	0.983904	-6.16381
220159_at	ABCA11P	-0.151681	4.93139	-0.511447	0.618806	0.983904	-6.1638
1563841_at	---	-0.0517788	2.76316	-0.511455	0.618801	0.983904	-6.16379
55705_at	R3HDM4	-0.186017	8.02139	-0.511615	0.618692	0.983904	-6.16371
1559676_a_at	---	-0.0541603	3.81086	-0.511669	0.618656	0.983904	-6.16368
223036_at	FARSB	-0.0497483	2.88276	-0.511676	0.618651	0.983904	-6.16368
231355_at	CACNG8	-0.0559641	5.76144	-0.511695	0.618638	0.983904	-6.16367
1563770_at	ZBTB8B	-0.0758436	3.13555	-0.511732	0.618613	0.983904	-6.16365
206412_at	FER	-0.126408	5.94176	-0.511762	0.618593	0.983904	-6.16363
201172_x_at	ATP6V0E1	-0.0893879	10.3328	-0.511768	0.618589	0.983904	-6.16363
207316_at	HAS1	-0.0796828	5.35714	-0.511816	0.618556	0.983904	-6.1636
1562648_at	CCDC88A	-0.11124	4.82548	-0.511846	0.618536	0.983904	-6.16359
1559701_s_at	NDST2	-0.145695	6.96683	-0.511967	0.618453	0.983904	-6.16352
1561556_at	---	-0.166303	5.08993	-0.51197	0.618452	0.983904	-6.16352
210112_at	HPS1	-0.119724	6.71863	-0.512132	0.618342	0.983904	-6.16344
217122_s_at	SLC35E2 /// SLC35E2B	-0.118193	10.7787	-0.512145	0.618333	0.983904	-6.16343
1563272_at	TBC1D8B	-0.212564	3.00398	-0.512323	0.618213	0.983904	-6.16333
1565887_at	---	-0.231111	4.87358	-0.512376	0.618177	0.983904	-6.16331
38892_at	GLTSCR1L	-0.1469	8.47489	-0.512385	0.61817	0.983904	-6.1633
1552789_at	SEC62	-0.195968	5.54139	-0.51242	0.618147	0.983904	-6.16328
234187_at	---	-0.182057	4.27999	-0.512495	0.618096	0.983904	-6.16324
218095_s_at	TMEM165	-0.156332	7.89735	-0.512504	0.61809	0.983904	-6.16324
241822_at	---	-0.109083	5.64404	-0.512576	0.618041	0.983904	-6.1632
218465_at	TMEM33	-0.0920554	8.87328	-0.512593	0.61803	0.983904	-6.16319
237812_at	LOC105375206	-0.0581458	2.54902	-0.51272	0.617943	0.983904	-6.16313
211611_s_at	ATF6B /// TNXB	-0.22034	8.58697	-0.512758	0.617917	0.983904	-6.16311
212128_s_at	DAG1	-0.134573	6.66493	-0.512883	0.617833	0.983904	-6.16304
235611_at	SREK1	-0.265846	6.5214	-0.512894	0.617826	0.983904	-6.16303
219932_at	SLC27A6	-0.0694947	3.33803	-0.512938	0.617796	0.983904	-6.16301
227089_at	COG5	-0.125493	8.16794	-0.512965	0.617777	0.983904	-6.163
243929_at	---	-0.0765384	3.59772	-0.513029	0.617734	0.983904	-6.16296
211835_at	IGKV1-5	-0.0780712	3.66541	-0.513042	0.617725	0.983904	-6.16296
215392_at	---	-0.230051	4.18249	-0.513149	0.617653	0.983904	-6.1629
237504_at	INTS10	-0.115373	5.60302	-0.513195	0.617621	0.983904	-6.16288
222863_at	ZBTB10	-0.0934633	4.98646	-0.513217	0.617606	0.983904	-6.16286
204022_at	WWP2	-0.0909255	9.12354	-0.513251	0.617583	0.983904	-6.16285
223085_at	RNF19A	-0.132013	8.80566	-0.513296	0.617553	0.983904	-6.16282
239705_at	---	-0.0953737	5.8924	-0.51338	0.617496	0.983904	-6.16278
203193_at	ESRRA	-0.112503	6.37518	-0.513451	0.617448	0.983904	-6.16274
1552362_a_at	LEAP2	-0.0856484	6.73677	-0.513548	0.617383	0.983904	-6.16269
244031_at	---	-0.127614	4.25423	-0.513563	0.617372	0.983904	-6.16268
235009_at	BOD1L1	-0.290778	9.55958	-0.513641	0.617319	0.983904	-6.16264
216427_at	---	-0.0714674	5.76019	-0.513674	0.617297	0.983904	-6.16262
1552853_at	VWA5B1	-0.0645951	3.94668	-0.513696	0.617282	0.983904	-6.16261
220940_at	ANKRD36B	-0.202295	10.0805	-0.513709	0.617273	0.983904	-6.1626
233071_at	RSPH4A	-0.117462	3.92338	-0.513731	0.617258	0.983904	-6.16259
1555353_at	LRP1	-0.0684632	5.07247	-0.513777	0.617227	0.983904	-6.16257
242282_at	ZFPM1	-0.126987	5.67099	-0.513822	0.617197	0.983904	-6.16254
217043_s_at	MFN1	-0.104176	6.10641	-0.513835	0.617188	0.983904	-6.16254
219385_at	SLAMF8	-0.223605	5.00121	-0.513887	0.617152	0.983904	-6.16251
208942_s_at	SEC62	-0.0973848	9.50773	-0.513893	0.617149	0.983904	-6.16251
231739_at	LOC100507547 /// PRRT1	-0.0968333	4.10994	-0.51391	0.617137	0.983904	-6.1625
241886_x_at	LINC01089	-0.0814289	3.7193	-0.513981	0.617089	0.983904	-6.16246
205912_at	PNLIP	-0.0624104	4.21845	-0.514001	0.617075	0.983904	-6.16245
227239_at	FAM126A	-0.311443	6.97167	-0.514035	0.617053	0.983904	-6.16243
215019_x_at	ZNF528	-0.0960986	7.86985	-0.514116	0.616997	0.983904	-6.16239
231392_at	---	-0.0590824	3.11482	-0.514119	0.616996	0.983904	-6.16239
213176_s_at	LTBP4	-0.120628	5.08501	-0.514156	0.61697	0.983904	-6.16237
216258_s_at	SERPINB13	-0.0763539	3.67006	-0.514176	0.616957	0.983904	-6.16236
206284_x_at	CLTB	-0.314408	8.02349	-0.514329	0.616853	0.983904	-6.16228
220129_at	CCDC169-SOHLH2 /// SOHLH2	-0.128806	3.08	-0.514348	0.616841	0.983904	-6.16227
221788_at	PGM3	-0.196284	6.25798	-0.514444	0.616775	0.983904	-6.16222
1570447_at	LINC00452	-0.052962	3.46381	-0.514489	0.616745	0.983904	-6.16219
208791_at	CLU	-0.0674423	4.97157	-0.51454	0.61671	0.983904	-6.16217
1559110_at	OPRD1	-0.0808447	5.3118	-0.514578	0.616685	0.983904	-6.16215
202796_at	SYNPO	-0.0989317	4.72583	-0.514585	0.61668	0.983904	-6.16214
208371_s_at	RING1	-0.187237	9.70835	-0.514722	0.616587	0.983904	-6.16207
238466_at	---	-0.0635633	3.26703	-0.514801	0.616534	0.983904	-6.16203
239102_s_at	---	-0.230148	5.9522	-0.514811	0.616527	0.983904	-6.16202
201445_at	CNN3	-0.19639	5.19056	-0.514825	0.616518	0.983904	-6.16201
241557_x_at	---	-0.0722059	3.15922	-0.514836	0.61651	0.983904	-6.16201
225350_s_at	ZYG11B	-0.107691	7.01163	-0.514843	0.616505	0.983904	-6.16201
243720_at	---	-0.194629	6.37079	-0.514877	0.616483	0.983904	-6.16199
207522_s_at	ATP2A3	-0.188401	10.9176	-0.514929	0.616447	0.983904	-6.16196
1568605_at	JRK	-0.130787	6.0737	-0.514946	0.616436	0.983904	-6.16195
228579_at	KCNQ3	-0.065442	2.71451	-0.515055	0.616362	0.983904	-6.16189
229430_at	C8orf46	-0.0857937	3.32992	-0.515085	0.616341	0.983904	-6.16188
223070_at	SELK	-0.191219	8.7786	-0.515188	0.616272	0.983904	-6.16182
235913_at	ZNF880	-0.118151	7.34238	-0.515293	0.616201	0.983904	-6.16177
206919_at	ELK4	-0.176048	4.38668	-0.515312	0.616188	0.983904	-6.16176
208253_at	SIGLEC8	-0.0784026	3.60885	-0.515345	0.616165	0.983904	-6.16174
1553363_at	LINC01600	-0.0625593	2.99776	-0.51537	0.616149	0.983904	-6.16173
234810_at	ZFP1	-0.126801	5.32956	-0.515373	0.616146	0.983904	-6.16172
244449_at	LOC102723380 /// LOC102724370	-0.0630132	3.60845	-0.515375	0.616146	0.983904	-6.16172
233964_at	---	-0.121839	7.01162	-0.515383	0.61614	0.983904	-6.16172
1568643_a_at	LOC101927934	-0.0742951	3.458	-0.51546	0.616088	0.983904	-6.16168
207310_s_at	NOS1	-0.0572657	4.00595	-0.515652	0.615958	0.983904	-6.16158
216528_at	---	-0.230201	6.40795	-0.515658	0.615954	0.983904	-6.16157
215724_at	PLD1	-0.0639041	2.77264	-0.515661	0.615952	0.983904	-6.16157
202288_at	MTOR	-0.0590705	5.79285	-0.515853	0.615822	0.983904	-6.16147
232889_at	---	-0.0897673	9.58008	-0.515919	0.615777	0.983904	-6.16144
232213_at	PELI1	-0.189267	6.61962	-0.515922	0.615775	0.983904	-6.16143
223922_x_at	MS4A6A	-0.249655	5.88156	-0.516026	0.615705	0.983904	-6.16138
225487_at	TMEM18	-0.127651	6.97228	-0.516059	0.615683	0.983904	-6.16136
213000_at	MORC3	-0.222847	7.03666	-0.516068	0.615677	0.983904	-6.16136
240741_x_at	---	-0.0503119	2.7489	-0.516213	0.615578	0.983904	-6.16128
235845_at	SP5	-0.086225	3.58328	-0.516229	0.615568	0.983904	-6.16127
219883_at	TEX40	-0.0727157	4.21648	-0.516236	0.615563	0.983904	-6.16127
1562464_at	---	-0.231555	3.66674	-0.516261	0.615546	0.983904	-6.16125
232797_at	---	-0.122876	3.96648	-0.51633	0.6155	0.983904	-6.16122
219534_x_at	CDKN1C	-0.0723555	5.67301	-0.516333	0.615497	0.983904	-6.16122
1570188_at	NR1I3	-0.0592822	4.55989	-0.516337	0.615495	0.983904	-6.16121
229728_at	---	-0.147474	6.87226	-0.516344	0.61549	0.983904	-6.16121
243267_x_at	---	-0.0971789	6.06887	-0.51643	0.615432	0.983904	-6.16117
238839_at	OTX1	-0.0867323	3.29317	-0.516436	0.615427	0.983904	-6.16116
224359_s_at	HOOK3	-0.100204	8.49367	-0.516458	0.615413	0.983904	-6.16115
238222_at	GKN2	-0.0677772	3.68411	-0.516469	0.615405	0.983904	-6.16114
213172_at	TTC9	-0.322836	4.30493	-0.516471	0.615404	0.983904	-6.16114
222455_s_at	PARVA	-0.0708958	2.63414	-0.516645	0.615286	0.983904	-6.16105
1569338_at	LOC101928123	-0.225936	4.68385	-0.516717	0.615237	0.983904	-6.16101
239342_at	DGKZ	-0.144656	4.23629	-0.51672	0.615236	0.983904	-6.16101
228170_at	OLIG1	-0.0564078	3.09671	-0.516727	0.615231	0.983904	-6.16101
1563720_at	GPR141	-0.0624845	3.48974	-0.516743	0.61522	0.983904	-6.161
228136_s_at	FAAP100	-0.147749	7.15199	-0.516745	0.615218	0.983904	-6.161
243718_at	---	-0.222199	6.03911	-0.516817	0.61517	0.983904	-6.16096
237347_at	---	-0.208351	6.33273	-0.516825	0.615164	0.983904	-6.16096
36994_at	ATP6V0C	-0.141291	7.79173	-0.516851	0.615147	0.983904	-6.16094
203776_at	GPKOW	-0.169527	7.80699	-0.516868	0.615136	0.983904	-6.16093
209779_at	LLPH	-0.0831442	3.85647	-0.516939	0.615088	0.983904	-6.16089
201009_s_at	TXNIP	-0.275006	8.75337	-0.516955	0.615076	0.983904	-6.16089
204292_x_at	STK11	-0.109137	6.50253	-0.516981	0.615059	0.983904	-6.16087
1569731_at	---	-0.0551728	3.39113	-0.517015	0.615036	0.983904	-6.16085
217368_at	---	-0.129954	4.81292	-0.517019	0.615033	0.983904	-6.16085
237007_at	---	-0.052332	2.36206	-0.517112	0.61497	0.983904	-6.1608
215408_at	---	-0.131362	2.71944	-0.517131	0.614958	0.983904	-6.16079
244231_at	BPI /// LOC149684	-0.0658641	4.55402	-0.517135	0.614955	0.983904	-6.16079
232475_at	TICRR	-0.0724544	6.36422	-0.517138	0.614953	0.983904	-6.16079
1555417_a_at	TAS1R1	-0.0588896	5.23315	-0.517177	0.614927	0.983904	-6.16077
215207_x_at	NUS1 /// NUS1P3	-0.115345	7.1959	-0.517212	0.614903	0.983904	-6.16075
1554039_at	C14orf159	-0.136537	6.936	-0.517284	0.614854	0.983904	-6.16071
213850_s_at	SCAF11	-0.13499	10.0483	-0.517322	0.614828	0.983904	-6.16069
1556499_s_at	COL1A1	-0.136241	2.79154	-0.517334	0.61482	0.983904	-6.16068
234529_at	PCGEM1	-0.141739	3.09937	-0.517495	0.614712	0.983904	-6.1606
213818_x_at	TMEM223	-0.205073	8.75249	-0.517513	0.614699	0.983904	-6.16059
226566_at	TRIM11	-0.10605	7.11767	-0.517697	0.614575	0.983904	-6.16049
229642_at	ARHGEF7	-0.302837	5.88057	-0.517727	0.614555	0.983904	-6.16048
217324_at	---	-0.0820794	3.61007	-0.517737	0.614548	0.983904	-6.16047
224449_at	DDI2	-0.14794	5.45283	-0.517745	0.614542	0.983904	-6.16047
233380_s_at	RUFY1	-0.136591	6.69401	-0.51787	0.614458	0.983904	-6.1604
220559_at	EN1	-0.0590992	3.06975	-0.518157	0.614264	0.983904	-6.16025
1565821_at	---	-0.168368	3.28711	-0.518202	0.614233	0.983904	-6.16022
208952_s_at	LARP4B	-0.162547	9.77732	-0.518221	0.614221	0.983904	-6.16021
236011_at	FOXK1	-0.158682	7.36951	-0.51823	0.614215	0.983904	-6.16021
1554311_a_at	SUPT6H	-0.237356	8.08777	-0.518288	0.614175	0.983904	-6.16018
1556030_at	SMTN	-0.0627383	5.36487	-0.518333	0.614145	0.983904	-6.16015
206456_at	GABRA5	-0.0595541	3.20059	-0.518337	0.614143	0.983904	-6.16015
228498_at	---	-0.31308	10.5339	-0.518478	0.614048	0.983904	-6.16008
242236_at	---	-0.173503	4.39365	-0.518492	0.614038	0.983904	-6.16007
238194_at	DGKK	-0.0795712	3.37469	-0.518522	0.614018	0.983904	-6.16005
222749_at	SUFU	-0.162521	7.45589	-0.518527	0.614014	0.983904	-6.16005
230694_at	LOC105378588	-0.122453	4.00661	-0.518573	0.613983	0.983904	-6.16003
213024_at	TMF1	-0.174921	6.55216	-0.518595	0.613968	0.983904	-6.16001
1570384_at	TAS2R64P	-0.0930492	4.76761	-0.518604	0.613962	0.983904	-6.16001
219893_at	CCDC71	-0.0707846	5.7097	-0.518708	0.613892	0.983904	-6.15995
1558890_at	FAM53A	-0.145184	5.1188	-0.518718	0.613885	0.983904	-6.15995
1563528_at	RAPGEF4-AS1	-0.0960612	3.3264	-0.518723	0.613882	0.983904	-6.15995
201859_at	SRGN	-0.17623	9.24453	-0.518733	0.613875	0.983904	-6.15994
214792_x_at	VAMP2	-0.100629	9.45817	-0.518745	0.613867	0.983904	-6.15993
232602_at	WFDC3	-0.0734338	5.06717	-0.518778	0.613845	0.983904	-6.15992
228740_at	C14orf37	-0.0686802	2.92956	-0.518789	0.613837	0.983904	-6.15991
1562568_at	LOC400541	-0.161701	7.36517	-0.518827	0.613811	0.983904	-6.15989
212468_at	SPAG9	-0.139715	7.9509	-0.518846	0.613798	0.983904	-6.15988
1560628_at	LOC105369167	-0.0688777	5.51968	-0.518863	0.613787	0.983904	-6.15987
1567297_at	OR13C4	-0.065196	5.91003	-0.518876	0.613779	0.983904	-6.15986
1557325_at	---	-0.135263	6.44814	-0.518961	0.613721	0.983904	-6.15982
236168_at	---	-0.13774	7.71633	-0.51899	0.613702	0.983904	-6.1598
234548_at	---	-0.0744698	3.30648	-0.519018	0.613683	0.983904	-6.15979
1558212_at	VLDLR-AS1	-0.0622357	2.94888	-0.51913	0.613607	0.983904	-6.15973
215139_at	ARHGEF10	-0.0628192	3.0459	-0.5192	0.61356	0.983904	-6.15969
238443_at	TFAM	-0.114528	5.91292	-0.519355	0.613455	0.983904	-6.15961
243889_at	---	-0.0929494	5.022	-0.519468	0.613379	0.983904	-6.15955
216728_at	---	-0.0467926	2.59168	-0.519476	0.613373	0.983904	-6.15954
217579_x_at	---	-0.139013	9.63602	-0.519509	0.613351	0.983904	-6.15953
207952_at	IL5	-0.0946188	4.36074	-0.519579	0.613303	0.983904	-6.15949
240004_at	---	-0.0696161	2.58659	-0.519606	0.613285	0.983904	-6.15948
212294_at	GNG12	-0.0772993	3.84561	-0.51962	0.613276	0.983904	-6.15947
1554379_a_at	TP73	-0.0966672	5.22303	-0.519707	0.613217	0.983904	-6.15942
211171_s_at	PDE10A	-0.0717632	3.61807	-0.519822	0.61314	0.983904	-6.15936
243610_at	C9orf135	-0.159064	3.16006	-0.519883	0.613099	0.983904	-6.15933
234459_at	PPHLN1	-0.0696709	3.21763	-0.519922	0.613072	0.983904	-6.15931
1567576_at	---	-0.205415	2.97044	-0.519947	0.613055	0.983904	-6.15929
232407_at	MUC17	-0.0783537	3.36004	-0.519965	0.613043	0.983904	-6.15928
202692_s_at	UBTF	-0.218403	7.60015	-0.520048	0.612987	0.983904	-6.15924
210458_s_at	TANK	-0.132491	8.13441	-0.520051	0.612985	0.983904	-6.15924
1564208_x_at	LINC00957	-0.170567	6.98479	-0.520129	0.612932	0.983904	-6.1592
242874_at	---	-0.103956	3.83154	-0.520218	0.612872	0.983904	-6.15915
229503_at	SLC15A4	-0.11677	4.76298	-0.520251	0.61285	0.983904	-6.15913
209415_at	FZR1	-0.110103	7.02846	-0.520283	0.612829	0.983904	-6.15911
232983_s_at	SERGEF	-0.187157	7.47651	-0.520295	0.612821	0.983904	-6.15911
235789_at	KDM4B	-0.177279	5.15047	-0.520329	0.612798	0.983904	-6.15909
228160_at	LINC00667	-0.164544	6.70402	-0.520351	0.612782	0.983904	-6.15908
1553566_at	PIANP	-0.0872318	3.92602	-0.520427	0.612731	0.983904	-6.15904
203232_s_at	ATXN1	-0.214316	7.42804	-0.520433	0.612728	0.983904	-6.15903
213799_s_at	PTPRA	-0.166357	8.75592	-0.520535	0.612658	0.983904	-6.15898
225043_at	SLC15A4	-0.182977	8.30183	-0.520743	0.612518	0.983904	-6.15887
239496_at	---	-0.242502	5.44187	-0.520806	0.612476	0.983904	-6.15883
242671_at	---	-0.07762	2.98457	-0.520831	0.612459	0.983904	-6.15882
217159_x_at	SIGLEC7	-0.0831343	4.89973	-0.520859	0.61244	0.983904	-6.15881
237826_at	---	-0.176926	4.49147	-0.520877	0.612428	0.983904	-6.1588
206677_at	KRT31	-0.0948772	5.36128	-0.520901	0.612411	0.983904	-6.15878
230992_at	BTNL9	-0.0546391	3.54167	-0.520906	0.612408	0.983904	-6.15878
222956_at	FIGN	-0.0623932	3.0164	-0.521247	0.612178	0.983904	-6.1586
229789_at	TIGD3	-0.190815	6.07893	-0.521314	0.612133	0.983904	-6.15856
1569932_at	NHSL2	-0.0786662	3.28589	-0.521338	0.612117	0.983904	-6.15855
224033_at	---	-0.249274	7.56215	-0.521349	0.612109	0.983904	-6.15854
1563223_a_at	CENPI	-0.0682663	3.62106	-0.521362	0.612101	0.983904	-6.15854
233805_at	---	-0.0622577	2.63615	-0.521367	0.612097	0.983904	-6.15853
243806_at	---	-0.147691	4.60496	-0.52137	0.612095	0.983904	-6.15853
240909_at	---	-0.0673002	5.34705	-0.521381	0.612088	0.983904	-6.15853
229170_s_at	CFAP70	-0.203364	5.18536	-0.521387	0.612084	0.983904	-6.15852
227209_at	CNTN1	-0.0569493	3.39567	-0.521455	0.612038	0.983904	-6.15849
216439_at	TNK2	-0.0927684	5.60167	-0.521507	0.612003	0.983904	-6.15846
208022_s_at	CDC14B	-0.0685409	3.68471	-0.521516	0.611997	0.983904	-6.15846
222558_at	RPRD1A	-0.154502	5.4186	-0.521583	0.611951	0.983904	-6.15842
231529_at	MEG3	-0.0618136	4.28396	-0.521603	0.611938	0.983904	-6.15841
209854_s_at	KLK2	-0.0678064	5.52112	-0.521606	0.611936	0.983904	-6.15841
236456_at	PTPN5	-0.0746849	5.41339	-0.521606	0.611936	0.983904	-6.15841
242333_at	LOC101930120	-0.0714461	3.55826	-0.521742	0.611844	0.983904	-6.15833
233511_at	LOC100653233	-0.0655855	5.02533	-0.521762	0.611831	0.983904	-6.15832
233941_at	LRRC74A	-0.0848298	6.04132	-0.521787	0.611814	0.983904	-6.15831
208065_at	ST8SIA3	-0.0553579	2.79856	-0.521845	0.611775	0.983904	-6.15828
219064_at	ITIH5	-0.0573998	4.2222	-0.52185	0.611771	0.983904	-6.15828
219409_at	SNIP1	-0.119163	6.38542	-0.521891	0.611744	0.983904	-6.15825
1561892_at	ZMYM6	-0.141488	7.58751	-0.521893	0.611742	0.983904	-6.15825
221558_s_at	LEF1	-0.0934871	12.2548	-0.521961	0.611697	0.983904	-6.15822
229858_at	---	-0.28551	7.17104	-0.521969	0.611691	0.983904	-6.15821
208353_x_at	ANK1	-0.0701219	4.98747	-0.52203	0.61165	0.983904	-6.15818
204381_at	LRP3	-0.0932387	5.50602	-0.52203	0.61165	0.983904	-6.15818
234135_x_at	---	-0.0901637	5.85605	-0.522067	0.611625	0.983904	-6.15816
232263_at	SLC6A15	-0.0540224	2.90281	-0.522086	0.611613	0.983904	-6.15815
213829_x_at	RTEL1 /// RTEL1-TNFRSF6B	-0.103	5.23793	-0.522121	0.611589	0.983904	-6.15813
207951_at	CSN2	-0.057878	2.82241	-0.522128	0.611584	0.983904	-6.15813
214366_s_at	ALOX5	-0.105553	4.0237	-0.522148	0.611571	0.983904	-6.15812
240331_at	---	-0.130585	3.54292	-0.522148	0.611571	0.983904	-6.15812
243129_at	CXorf40A /// CXorf40B /// LOC642980	-0.184638	5.60608	-0.522188	0.611544	0.983904	-6.1581
219497_s_at	BCL11A	-0.117842	9.11985	-0.522224	0.611519	0.983904	-6.15808
234123_at	---	-0.161226	6.5261	-0.522304	0.611466	0.983904	-6.15803
208861_s_at	ATRX	-0.335876	8.83532	-0.522436	0.611376	0.983904	-6.15796
1555613_a_at	ZAP70	-0.280919	7.82844	-0.522446	0.61137	0.983904	-6.15796
227398_s_at	MIDN	-0.232641	5.09062	-0.522672	0.611217	0.983904	-6.15784
232850_at	---	-0.0867372	3.80164	-0.522694	0.611203	0.983904	-6.15782
228616_at	POLRMT	-0.129937	4.30428	-0.522875	0.61108	0.983904	-6.15773
241118_at	LINC00462	-0.06373	3.69533	-0.522915	0.611053	0.983904	-6.1577
1566195_at	---	-0.0606926	4.60109	-0.523073	0.610947	0.983904	-6.15762
213884_s_at	TRIM3	-0.0768911	4.41362	-0.523079	0.610943	0.983904	-6.15762
217873_at	CAB39	-0.132878	10.0868	-0.5231	0.610929	0.983904	-6.15761
203254_s_at	TLN1	-0.274362	9.90429	-0.523107	0.610924	0.983904	-6.1576
231745_at	GPR55	-0.124462	4.95195	-0.523117	0.610918	0.983904	-6.1576
213480_at	VAMP4	-0.268378	8.05358	-0.523135	0.610905	0.983904	-6.15759
1557131_at	SSSCA1-AS1	-0.164475	6.84973	-0.523186	0.610871	0.983904	-6.15756
239249_at	BCL6	-0.133749	6.4747	-0.523194	0.610865	0.983904	-6.15756
221134_at	ANGPT4	-0.0990943	4.62977	-0.523344	0.610764	0.983904	-6.15747
238855_at	AHNAK	-0.11599	4.45185	-0.523345	0.610764	0.983904	-6.15747
219841_at	AICDA	-0.0826469	3.18786	-0.523383	0.610738	0.983904	-6.15745
1553889_at	MRGPRX2	-0.060695	4.08607	-0.523473	0.610678	0.983904	-6.15741
1560680_at	---	-0.243267	5.01669	-0.523489	0.610666	0.983904	-6.1574
201798_s_at	MYOF	-0.148564	3.84731	-0.52351	0.610653	0.983904	-6.15739
221429_x_at	TEX13A	-0.0570102	5.38801	-0.523521	0.610645	0.983904	-6.15738
230668_at	NKAIN4	-0.0844772	5.32962	-0.523568	0.610614	0.983904	-6.15735
215755_at	---	-0.0748073	3.17849	-0.523569	0.610613	0.983904	-6.15735
1570645_at	---	-0.0786404	3.7909	-0.523577	0.610608	0.983904	-6.15735
1566643_a_at	---	-0.0659362	3.62314	-0.523587	0.610601	0.983904	-6.15734
238526_at	RAB3IP	-0.200193	5.98352	-0.523702	0.610523	0.983904	-6.15728
209376_x_at	SCAF11	-0.134756	9.8764	-0.523704	0.610522	0.983904	-6.15728
1570025_at	TACC2	-0.0722303	3.37323	-0.523707	0.61052	0.983904	-6.15728
1558755_x_at	ZNF763	-0.104287	6.77755	-0.523709	0.610519	0.983904	-6.15728
239548_at	NEGR1	-0.195826	3.17665	-0.523737	0.6105	0.983904	-6.15726
1560982_at	---	-0.199942	6.33071	-0.523751	0.61049	0.983904	-6.15726
234014_at	NPAS3	-0.0480112	2.77596	-0.523754	0.610488	0.983904	-6.15725
238404_x_at	SEZ6L2	-0.088937	5.316	-0.523786	0.610467	0.983904	-6.15724
230490_x_at	RSU1	-0.109517	7.04575	-0.523877	0.610406	0.983904	-6.15719
1554496_at	RAD51B	-0.0827222	4.60384	-0.523886	0.610399	0.983904	-6.15718
212494_at	TNS2	-0.0576996	6.23491	-0.523914	0.61038	0.983904	-6.15717
1569468_at	ZNF876P	-0.0684089	2.96628	-0.523972	0.610342	0.983904	-6.15714
211602_s_at	TRPC1	-0.0791887	4.76721	-0.523999	0.610323	0.983904	-6.15712
207483_s_at	CAND1	-0.0902716	9.18339	-0.524003	0.610321	0.983904	-6.15712
229343_at	GTSE1	-0.1774	6.79694	-0.524027	0.610305	0.983904	-6.15711
239854_at	SYCE3	-0.0780502	4.16545	-0.524071	0.610274	0.983904	-6.15708
1570213_at	---	-0.0648701	2.5652	-0.524239	0.610162	0.983904	-6.15699
227050_at	TENM3	-0.0742432	3.84555	-0.524253	0.610152	0.983904	-6.15699
219319_at	HIF3A	-0.0915002	4.06937	-0.524332	0.610099	0.983904	-6.15694
1553534_at	NLRP10	-0.0669145	3.42693	-0.52436	0.61008	0.983904	-6.15693
231170_at	CDKL5	-0.103696	3.96154	-0.524369	0.610074	0.983904	-6.15692
230895_at	HAPLN1	-0.0618736	2.68937	-0.524461	0.610012	0.983904	-6.15687
213045_at	MAST3	-0.10226	6.68637	-0.524471	0.610006	0.983904	-6.15687
213946_s_at	OBSL1	-0.0680491	5.21081	-0.524621	0.609904	0.983904	-6.15679
206260_at	TGM4	-0.0601198	4.28868	-0.524711	0.609844	0.983904	-6.15674
215202_at	GUSBP11	-0.0709421	4.33497	-0.52475	0.609817	0.983904	-6.15672
221622_s_at	TMEM126B	-0.139233	8.83288	-0.524893	0.609721	0.983904	-6.15664
231996_at	N4BP2	-0.20058	4.91117	-0.524904	0.609714	0.983904	-6.15664
205672_at	XPA	-0.0781137	9.75896	-0.524936	0.609692	0.983904	-6.15662
224461_s_at	AIFM2	-0.0939063	5.32159	-0.524942	0.609688	0.983904	-6.15661
208755_x_at	H3F3A /// H3F3AP4	-0.138517	12.0506	-0.525007	0.609645	0.983904	-6.15658
236424_at	CEP250	-0.0772652	6.03665	-0.525072	0.609601	0.983904	-6.15654
216882_s_at	NEBL	-0.0830445	5.0005	-0.525078	0.609596	0.983904	-6.15654
234643_x_at	---	-0.100203	3.87504	-0.525111	0.609574	0.983904	-6.15652
240211_at	APCDD1 /// LOC100130468	-0.0764218	4.5601	-0.525182	0.609526	0.983904	-6.15649
224214_at	---	-0.202938	5.67133	-0.525192	0.60952	0.983904	-6.15648
206130_s_at	ASGR2	-0.0800436	5.12092	-0.525401	0.60938	0.983904	-6.15637
240506_at	---	-0.0595782	4.69031	-0.525401	0.609379	0.983904	-6.15637
240083_at	MEG8	-0.050593	3.71835	-0.525505	0.609309	0.983904	-6.15631
1555498_at	---	-0.055649	2.72789	-0.525564	0.60927	0.983904	-6.15628
1563745_a_at	ZMIZ1-AS1	-0.134259	4.31803	-0.525677	0.609194	0.983904	-6.15622
211010_s_at	NCR3	-0.143377	4.57141	-0.52571	0.609172	0.983904	-6.1562
240127_at	---	-0.144279	7.01651	-0.525745	0.609148	0.983904	-6.15618
239766_at	---	-0.142629	5.52674	-0.525895	0.609047	0.983904	-6.1561
220383_at	ABCG5	-0.0798298	3.69567	-0.525924	0.609027	0.983904	-6.15609
242525_at	SLC2A5	-0.153975	5.96451	-0.526014	0.608967	0.983904	-6.15604
1565928_at	---	-0.151924	5.54008	-0.52605	0.608943	0.983904	-6.15602
232591_s_at	TMEM30A	-0.163566	6.32619	-0.526097	0.608911	0.983904	-6.15599
1566499_at	---	-0.0734806	4.06318	-0.52626	0.608801	0.983904	-6.1559
230358_at	ZER1	-0.197171	7.21864	-0.526265	0.608798	0.983904	-6.1559
1567167_at	---	-0.0560729	5.73834	-0.526325	0.608758	0.983904	-6.15587
211232_x_at	GLP1R	-0.0643633	4.04546	-0.526336	0.60875	0.983904	-6.15586
235156_at	BRWD3	-0.21308	5.53686	-0.526457	0.608669	0.983904	-6.1558
211399_at	FGFR2	-0.0737161	4.71872	-0.526465	0.608664	0.983904	-6.15579
214991_s_at	PIGO	-0.11099	4.93417	-0.52648	0.608654	0.983904	-6.15579
230360_at	GLDN	-0.0722507	3.59665	-0.526536	0.608616	0.983904	-6.15576
222850_s_at	DNAJB14	-0.138572	4.95841	-0.526583	0.608584	0.983904	-6.15573
205274_at	GTPBP1	-0.0805997	4.92106	-0.526599	0.608573	0.983904	-6.15572
236704_at	LOC101929787	-0.309716	3.92483	-0.526634	0.60855	0.983904	-6.1557
232592_at	---	-0.0697455	5.27121	-0.526646	0.608542	0.983904	-6.1557
1555159_at	TMEM74	-0.0573128	3.3773	-0.526647	0.608541	0.983904	-6.1557
218437_s_at	LZTFL1	-0.243129	10.6658	-0.526711	0.608498	0.983904	-6.15566
228200_at	ZNF252P	-0.0699279	6.70985	-0.526717	0.608494	0.983904	-6.15566
221359_at	GDNF	-0.0703988	4.87252	-0.526744	0.608476	0.983904	-6.15564
242361_at	---	-0.124594	3.93194	-0.526759	0.608465	0.983904	-6.15563
220295_x_at	DEPDC1	-0.175023	5.41502	-0.526795	0.608442	0.983904	-6.15562
240749_at	LOC105375075	-0.05617	2.90154	-0.526832	0.608417	0.983904	-6.1556
1558230_at	SF3B2	-0.106162	4.09261	-0.526853	0.608403	0.983904	-6.15558
201987_at	MED13	-0.236246	10.1988	-0.526915	0.608361	0.983904	-6.15555
238580_at	---	-0.123318	6.20263	-0.526917	0.60836	0.983904	-6.15555
233918_at	DCDC2B	-0.0820135	6.465	-0.526945	0.608341	0.983904	-6.15553
1564344_at	ATP9B	-0.0940536	3.91064	-0.526948	0.608339	0.983904	-6.15553
212006_at	UBXN4	-0.137614	10.5651	-0.526983	0.608315	0.983904	-6.15551
232805_at	---	-0.0540399	2.81518	-0.526993	0.608309	0.983904	-6.15551
209938_at	TADA2A	-0.120846	6.46954	-0.527005	0.6083	0.983904	-6.1555
239003_at	---	-0.272019	7.00056	-0.527019	0.608291	0.983904	-6.15549
238421_at	RC3H2	-0.23844	6.13836	-0.52704	0.608277	0.983904	-6.15548
209952_s_at	MAP2K7	-0.157456	5.86711	-0.527046	0.608273	0.983904	-6.15548
201164_s_at	PUM1	-0.181668	9.41135	-0.527073	0.608254	0.983904	-6.15546
219242_at	CEP63	-0.172008	8.69242	-0.527102	0.608235	0.983904	-6.15545
237785_at	ASB14	-0.238062	6.10251	-0.527234	0.608146	0.983904	-6.15538
1556787_s_at	PDE5A	-0.0575625	3.08172	-0.527258	0.60813	0.983904	-6.15536
210514_x_at	HLA-G	-0.257004	5.64319	-0.527302	0.6081	0.983904	-6.15534
232636_at	SLITRK4	-0.0830866	2.64978	-0.527338	0.608077	0.983904	-6.15532
202640_s_at	RANBP3	-0.0662642	7.72563	-0.527399	0.608035	0.983904	-6.15529
215998_at	---	-0.0663295	4.97539	-0.527536	0.607943	0.983904	-6.15521
219834_at	CARF	-0.173729	7.09598	-0.527566	0.607923	0.983904	-6.1552
214052_x_at	PRRC2C	-0.132706	9.69123	-0.527587	0.607909	0.983904	-6.15519
220732_at	PREX2	-0.0482194	2.55466	-0.527662	0.607859	0.983904	-6.15515
209269_s_at	SYK	-0.151087	7.91003	-0.527833	0.607744	0.983904	-6.15505
220868_s_at	SLC7A10	-0.0639232	4.74649	-0.527848	0.607733	0.983904	-6.15505
1552689_at	CASKIN1	-0.221911	7.81421	-0.527853	0.607731	0.983904	-6.15504
1567000_at	---	-0.058737	2.76105	-0.527868	0.60772	0.983904	-6.15503
234232_at	---	-0.0454196	2.45501	-0.527917	0.607688	0.983904	-6.15501
211866_x_at	HFE	-0.0821325	4.63965	-0.527921	0.607685	0.983904	-6.15501
213613_s_at	NADK	-0.0813985	6.94256	-0.527997	0.607634	0.983904	-6.15496
1553552_at	TAAR8	-0.066434	3.77174	-0.528012	0.607623	0.983904	-6.15496
237642_at	CTBP1-AS2	-0.0521316	3.70937	-0.528017	0.60762	0.983904	-6.15495
203741_s_at	ADCY7	-0.153944	8.31057	-0.528064	0.607588	0.983904	-6.15493
221243_s_at	---	-0.104536	4.7338	-0.528169	0.607518	0.983904	-6.15487
237032_x_at	SIPA1L1	-0.258547	4.93908	-0.528181	0.60751	0.983904	-6.15487
221577_x_at	GDF15	-0.0692924	5.01208	-0.52821	0.607491	0.983904	-6.15485
212799_at	STX6	-0.143705	7.44642	-0.52835	0.607396	0.983904	-6.15477
228589_at	BASP1	-0.167125	6.64913	-0.528367	0.607385	0.983904	-6.15476
217289_s_at	SLC37A4	-0.101096	4.23729	-0.528386	0.607372	0.983904	-6.15475
205270_s_at	LCP2	-0.100414	10.8175	-0.52844	0.607336	0.983904	-6.15472
240386_at	---	-0.0522655	2.74151	-0.528457	0.607324	0.983904	-6.15472
209826_at	EGFL8 /// PPT2 /// PPT2-EGFL8	-0.159785	6.83805	-0.528515	0.607285	0.983904	-6.15468
1562499_at	---	-0.0626426	3.55936	-0.528545	0.607265	0.983904	-6.15467
203584_at	EMC2	-0.172219	6.88279	-0.528572	0.607247	0.983904	-6.15465
219910_at	FICD	-0.196852	6.1843	-0.528588	0.607236	0.983904	-6.15464
243572_at	LOC105378067	-0.0792798	3.16942	-0.528674	0.607179	0.983904	-6.1546
212118_at	TRIM27	-0.113563	7.92628	-0.528702	0.60716	0.983904	-6.15458
1552456_a_at	MBD3L2	-0.0750984	3.56773	-0.528759	0.607121	0.983904	-6.15455
243528_at	---	-0.320613	4.81485	-0.528856	0.607057	0.983904	-6.1545
1565700_at	---	-0.11529	4.37121	-0.528872	0.607046	0.983904	-6.15449
1553340_s_at	SLC35G3 /// SLC35G4 /// SLC35G5	-0.0662991	3.82431	-0.528899	0.607028	0.983904	-6.15448
1557342_a_at	MIRLET7BHG	-0.0953562	4.61435	-0.528941	0.606999	0.983904	-6.15445
240535_at	---	-0.0881052	5.13906	-0.528954	0.606991	0.983904	-6.15445
1554831_x_at	ALS2CR11	-0.0824905	2.85285	-0.528978	0.606975	0.983904	-6.15443
1569974_x_at	SEPT7P2	-0.118541	7.65949	-0.529124	0.606876	0.983904	-6.15435
1562771_at	LOC101928277	-0.0747435	3.78897	-0.529166	0.606849	0.983904	-6.15433
1565265_at	---	-0.0586132	3.53801	-0.52921	0.606819	0.983904	-6.15431
218660_at	DYSF	-0.188256	4.89454	-0.529225	0.606809	0.983904	-6.1543
209258_s_at	SMC3	-0.238153	10.9717	-0.52925	0.606792	0.983904	-6.15429
228968_at	ZNF449	-0.225433	6.34246	-0.529251	0.606792	0.983904	-6.15429
1557842_at	---	-0.0710892	3.076	-0.52931	0.606752	0.983904	-6.15425
242626_at	SAMD5	-0.0526704	3.42432	-0.529434	0.606668	0.983904	-6.15419
204566_at	PPM1D	-0.126641	8.45673	-0.529455	0.606654	0.983904	-6.15417
1562030_at	LOC284898	-0.0831722	3.6266	-0.529459	0.606652	0.983904	-6.15417
204827_s_at	CCNF	-0.286617	7.54436	-0.529533	0.606602	0.983904	-6.15413
231974_at	KMT2D	-0.18683	8.78206	-0.52958	0.60657	0.983904	-6.15411
1556777_a_at	LOC101928238 /// OR7D2	-0.109715	5.59661	-0.529588	0.606565	0.983904	-6.1541
225206_s_at	MTRF1L	-0.073352	8.58524	-0.529593	0.606562	0.983904	-6.1541
212951_at	ADGRF5	-0.0678515	3.32079	-0.529602	0.606555	0.983904	-6.15409
233151_s_at	TTTY7 /// TTTY7B	-0.0653359	3.88844	-0.529612	0.606549	0.983904	-6.15409
230649_at	FAAP20	-0.0708726	5.32836	-0.529637	0.606532	0.983904	-6.15408
222363_at	---	-0.0696234	3.66631	-0.529643	0.606528	0.983904	-6.15407
241401_at	WDFY3-AS2	-0.0611211	2.92595	-0.529658	0.606518	0.983904	-6.15406
210520_at	LOC105374258	-0.061356	4.25382	-0.529703	0.606488	0.983904	-6.15404
214989_x_at	SRSF11P1	-0.102333	6.7302	-0.529793	0.606427	0.983904	-6.15399
232320_at	KIAA1614-AS1 /// STX6	-0.0926654	5.86381	-0.529921	0.606341	0.983904	-6.15392
230493_at	SHISA2	-0.129277	3.79915	-0.529994	0.606292	0.983904	-6.15388
1564060_at	LINC00934	-0.0752927	3.51182	-0.530024	0.606273	0.983904	-6.15387
231894_at	SARS	-0.137068	7.11465	-0.530051	0.606254	0.983904	-6.15385
222495_at	TMEM167B	-0.0924634	8.83373	-0.530125	0.606204	0.983904	-6.15381
244268_x_at	LOC646214	-0.11737	7.27439	-0.530126	0.606204	0.983904	-6.15381
233404_at	---	-0.0587203	3.34399	-0.53032	0.606074	0.983904	-6.1537
1556542_a_at	---	-0.183802	5.02381	-0.530325	0.60607	0.983904	-6.1537
224412_s_at	TRPM6	-0.0681119	3.12992	-0.530372	0.606038	0.983904	-6.15368
226960_at	CXCL17	-0.0843889	5.17221	-0.530385	0.60603	0.983904	-6.15367
1560803_at	DNAH3	-0.0674979	4.89521	-0.530388	0.606028	0.983904	-6.15367
1567590_at	METTL15	-0.080362	4.93487	-0.530395	0.606023	0.983904	-6.15366
225107_at	HNRNPA2B1	-0.291684	9.91771	-0.530455	0.605983	0.983904	-6.15363
211497_x_at	NKX3-1	-0.0731721	3.87604	-0.530563	0.60591	0.983904	-6.15357
219091_s_at	MMRN2	-0.075099	3.17622	-0.530578	0.6059	0.983904	-6.15356
221957_at	PDK3	-0.0969119	7.24488	-0.530617	0.605874	0.983904	-6.15354
208142_at	EDDM3A	-0.0597511	2.90884	-0.530727	0.6058	0.983904	-6.15348
209921_at	SLC7A11	-0.197741	4.60709	-0.530805	0.605748	0.983904	-6.15344
211684_s_at	DYNC1I2	-0.0998606	9.96263	-0.530886	0.605693	0.983904	-6.1534
210020_x_at	CALML3	-0.101664	5.07537	-0.530891	0.60569	0.983904	-6.15339
1563919_a_at	CEP89	-0.135296	6.92891	-0.530908	0.605679	0.983904	-6.15338
206343_s_at	NRG1	-0.0588886	2.77345	-0.530954	0.605648	0.983904	-6.15336
210239_at	IRX5	-0.183093	4.76905	-0.530994	0.605621	0.983904	-6.15334
1559633_a_at	CHRM3	-0.210991	3.94082	-0.531059	0.605578	0.983904	-6.1533
230802_at	ARHGAP24	-0.111752	3.09707	-0.531078	0.605565	0.983904	-6.15329
221398_at	TAS2R8	-0.0821652	3.08677	-0.531133	0.605528	0.983904	-6.15326
231091_x_at	---	-0.154884	4.74247	-0.531137	0.605526	0.983904	-6.15326
1554795_a_at	FBLIM1	-0.0565829	4.75024	-0.531138	0.605525	0.983904	-6.15326
224080_at	---	-0.0557224	2.65372	-0.531159	0.605511	0.983904	-6.15325
241104_at	---	-0.119713	4.70223	-0.531165	0.605507	0.983904	-6.15324
200803_s_at	TMBIM6	-0.186467	10.6829	-0.531221	0.605469	0.983904	-6.15321
244490_at	LINC01355	-0.0931737	4.14845	-0.531281	0.605429	0.983904	-6.15318
220243_at	ZBTB44	-0.191994	7.78879	-0.531325	0.605399	0.983904	-6.15316
228545_at	ZNF148	-0.182704	6.62666	-0.531363	0.605374	0.983904	-6.15314
232840_at	---	-0.131574	4.9474	-0.531399	0.605349	0.983904	-6.15312
234651_at	---	-0.237103	7.70008	-0.531414	0.60534	0.983904	-6.15311
212969_x_at	EML3	-0.0715727	6.82509	-0.531462	0.605307	0.983904	-6.15308
227485_at	DDX26B	-0.290766	7.70855	-0.531463	0.605307	0.983904	-6.15308
227142_at	PLEKHG5	-0.106245	5.29095	-0.53166	0.605174	0.983904	-6.15297
244247_at	---	-0.240829	6.57827	-0.531683	0.605159	0.983904	-6.15296
229232_at	LRRC57	-0.132553	7.75153	-0.532036	0.604922	0.983904	-6.15277
214514_at	MCM3AP	-0.0783819	3.20308	-0.532101	0.604879	0.983904	-6.15273
1553060_at	PSKH2	-0.0661574	4.9425	-0.532135	0.604856	0.983904	-6.15271
211858_x_at	GNAS	-0.0678747	12.5576	-0.532157	0.604841	0.983904	-6.1527
203674_at	HELZ	-0.112824	5.97212	-0.5322	0.604813	0.983904	-6.15268
1555289_at	SEC16B	-0.0646638	3.14684	-0.532273	0.604764	0.983904	-6.15264
218673_s_at	ATG7	-0.148784	6.2244	-0.532281	0.604758	0.983904	-6.15264
231273_x_at	FRZB	-0.0944817	4.473	-0.532332	0.604724	0.983904	-6.15261
236128_at	ZNF91	-0.258169	6.0952	-0.532482	0.604623	0.983904	-6.15253
206978_at	CCR2	-0.29379	4.68581	-0.5325	0.604611	0.983904	-6.15252
223176_at	KCTD20	-0.125067	8.87409	-0.532593	0.604549	0.983904	-6.15247
235028_at	---	-0.276043	6.12614	-0.532611	0.604537	0.983904	-6.15246
226515_at	CCDC127	-0.139233	8.24618	-0.532615	0.604534	0.983904	-6.15245
1560678_at	---	-0.0525676	2.87959	-0.532635	0.604521	0.983904	-6.15244
1554648_a_at	DUOXA1	-0.0786993	4.26779	-0.532649	0.604512	0.983904	-6.15243
238265_x_at	---	-0.101912	5.83355	-0.532699	0.604478	0.983904	-6.15241
231729_s_at	CAPS	-0.11315	5.65047	-0.532712	0.60447	0.983904	-6.1524
1563502_at	ZDHHC2	-0.163915	4.14409	-0.532777	0.604426	0.983904	-6.15236
206064_s_at	PPIL2	-0.213908	6.66208	-0.532848	0.604378	0.983904	-6.15233
243768_at	---	-0.216051	8.78636	-0.53287	0.604364	0.983904	-6.15231
206093_x_at	TNXA /// TNXB	-0.0630606	4.74717	-0.53322	0.604129	0.983904	-6.15212
208936_x_at	LGALS8	-0.0953923	8.49002	-0.533226	0.604125	0.983904	-6.15212
234756_at	CACNG8	-0.125604	6.60435	-0.533242	0.604114	0.983904	-6.15211
232367_x_at	ZNF598	-0.0845616	5.86137	-0.533316	0.604065	0.983904	-6.15207
204719_at	ABCA8	-0.0614325	3.16019	-0.533346	0.604044	0.983904	-6.15205
235996_at	RASSF8	-0.0917486	2.96563	-0.533355	0.604038	0.983904	-6.15205
229173_at	KIAA1715	-0.18066	7.16614	-0.533369	0.604029	0.983904	-6.15204
225292_at	COL27A1	-0.074767	5.28553	-0.533377	0.604024	0.983904	-6.15204
238167_at	C17orf51	-0.106935	6.82109	-0.533473	0.603959	0.983904	-6.15198
206018_at	FOXG1	-0.1019	3.42763	-0.533601	0.603874	0.983904	-6.15191
240894_at	LOC102467079	-0.0758441	2.96172	-0.533766	0.603764	0.983904	-6.15182
238846_at	TNFRSF11A	-0.0967177	3.26231	-0.533791	0.603746	0.983904	-6.15181
225291_at	PNPT1	-0.11266	7.70466	-0.533899	0.603674	0.983904	-6.15175
220469_at	COPE	-0.100445	4.70506	-0.5339	0.603674	0.983904	-6.15175
238607_at	ZNF296	-0.123565	5.13197	-0.533993	0.603611	0.983904	-6.1517
221035_s_at	TEX14	-0.0957279	4.23805	-0.534024	0.603591	0.983904	-6.15168
1558673_s_at	ZNF77	-0.0670623	3.33589	-0.534036	0.603582	0.983904	-6.15168
230122_at	MLLT10	-0.0789747	7.51875	-0.534048	0.603575	0.983904	-6.15167
219263_at	RNF128	-0.0504181	2.4312	-0.534093	0.603544	0.983904	-6.15164
240922_at	---	-0.209699	3.06618	-0.534124	0.603524	0.983904	-6.15163
1561756_at	---	-0.0812921	3.82543	-0.534216	0.603462	0.983904	-6.15158
220853_at	GTDC1	-0.0787717	3.37738	-0.534216	0.603462	0.983904	-6.15158
209626_s_at	OSBPL3	-0.213365	8.1591	-0.534288	0.603414	0.983904	-6.15154
1562527_at	LOC441666	-0.120002	3.49058	-0.534329	0.603386	0.983904	-6.15152
1562443_at	CLVS2	-0.062052	2.88823	-0.534417	0.603327	0.983904	-6.15147
214456_x_at	SAA1 /// SAA2	-0.0835321	5.59759	-0.5345	0.603272	0.983904	-6.15142
242290_at	TACC1	-0.156036	6.73897	-0.534533	0.60325	0.983904	-6.1514
242760_x_at	PIGB	-0.119815	5.81139	-0.534567	0.603227	0.983904	-6.15139
241815_at	---	-0.21002	6.84256	-0.534577	0.60322	0.983904	-6.15138
224148_at	FYB	-0.166764	9.54088	-0.5346	0.603205	0.983904	-6.15137
232244_at	KIAA1161	-0.0664672	4.29609	-0.534608	0.603199	0.983904	-6.15136
1553644_at	SYNE3	-0.100714	4.32619	-0.534736	0.603114	0.983904	-6.15129
1554210_at	ZCCHC13	-0.0738132	4.92362	-0.534743	0.603109	0.983904	-6.15129
1558437_at	IGHE /// IGHEP1	-0.114639	5.57117	-0.534814	0.603062	0.983904	-6.15125
243710_at	LOC100506175	-0.0897013	4.26109	-0.534852	0.603036	0.983904	-6.15123
240003_at	---	-0.0831425	4.42073	-0.535069	0.602891	0.983904	-6.15111
220946_s_at	SETD2	-0.114836	10.154	-0.535112	0.602862	0.983904	-6.15109
215932_at	MAGEC2	-0.0581921	3.22785	-0.535176	0.602819	0.983904	-6.15105
239753_at	ZNF252P	-0.111509	7.88522	-0.535217	0.602791	0.983904	-6.15103
233115_at	---	-0.205966	5.04942	-0.535249	0.60277	0.983904	-6.15101
215333_x_at	GSTM1	-0.390346	8.49479	-0.535286	0.602746	0.983904	-6.15099
215964_at	---	-0.0634433	4.20615	-0.535359	0.602697	0.983904	-6.15095
224478_s_at	C7orf50	-0.177378	6.27532	-0.535426	0.602652	0.983904	-6.15091
238092_at	LRFN4	-0.0814709	4.85158	-0.535474	0.60262	0.983904	-6.15089
217800_s_at	NDFIP1	-0.106198	7.41727	-0.535662	0.602494	0.983904	-6.15078
1560346_at	---	-0.296977	5.69371	-0.535772	0.60242	0.983904	-6.15072
213017_at	ABHD3	-0.184233	7.74589	-0.535804	0.602399	0.983904	-6.15071
1561511_at	---	-0.0581322	2.78307	-0.535857	0.602363	0.983904	-6.15068
225893_at	RC3H1	-0.239425	8.61104	-0.535869	0.602355	0.983904	-6.15067
214084_x_at	NCF1	-0.163749	6.22608	-0.535916	0.602324	0.983904	-6.15064
233029_at	OBSCN	-0.10909	5.42034	-0.535917	0.602324	0.983904	-6.15064
225987_at	STEAP4	-0.103414	3.256	-0.535954	0.602298	0.983904	-6.15062
223399_x_at	SMIM4	-0.144122	7.89315	-0.535986	0.602277	0.983904	-6.15061
243365_s_at	AUTS2	-0.110356	7.61797	-0.535998	0.602269	0.983904	-6.1506
237413_at	MAPK10	-0.0708249	3.07434	-0.536003	0.602266	0.983904	-6.1506
1562783_at	LOC100128840	-0.0693502	5.42818	-0.536013	0.602259	0.983904	-6.15059
219918_s_at	ASPM	-0.24215	8.55666	-0.536169	0.602155	0.983904	-6.15051
239512_at	SRSF4	-0.201932	7.66401	-0.53617	0.602154	0.983904	-6.15051
215851_at	MECOM	-0.0648937	2.72399	-0.536196	0.602136	0.983904	-6.15049
207777_s_at	SP140	-0.198845	4.97879	-0.536254	0.602098	0.983904	-6.15046
210673_x_at	NKX2-1	-0.106742	6.40275	-0.536268	0.602088	0.983904	-6.15045
216426_at	---	-0.0993145	5.50257	-0.536347	0.602036	0.983904	-6.15041
209235_at	CLCN7	-0.0963975	5.45671	-0.536359	0.602027	0.983904	-6.1504
223164_at	CCM2	-0.233919	7.41817	-0.536488	0.601941	0.983904	-6.15033
234506_at	LOC101929180	-0.0972529	3.33209	-0.536559	0.601894	0.983904	-6.15029
219123_at	ZNF232	-0.0717652	8.00833	-0.536768	0.601754	0.983904	-6.15018
1563241_at	LOC101927018	-0.156414	7.01533	-0.536817	0.601721	0.983904	-6.15015
237630_s_at	FAM86B3P	-0.0684836	5.43283	-0.536862	0.601691	0.983904	-6.15012
233453_at	---	-0.0799823	4.08688	-0.536873	0.601684	0.983904	-6.15012
229393_at	L3MBTL3	-0.24604	6.14105	-0.536928	0.601647	0.983904	-6.15009
228540_at	QKI	-0.055294	3.68138	-0.536949	0.601633	0.983904	-6.15008
240921_at	---	-0.0776873	2.84235	-0.537023	0.601584	0.983904	-6.15004
236135_at	PNPLA7	-0.101413	4.50015	-0.537121	0.601518	0.983904	-6.14998
220184_at	NANOG	-0.322635	3.68149	-0.537121	0.601518	0.983904	-6.14998
204903_x_at	ATG4B	-0.222185	6.66158	-0.537235	0.601442	0.983904	-6.14992
203004_s_at	MEF2D	-0.356382	7.40647	-0.537329	0.601379	0.983904	-6.14987
221163_s_at	MLXIPL	-0.0882158	5.15037	-0.537341	0.601371	0.983904	-6.14986
240080_at	---	-0.0739089	5.86704	-0.537379	0.601346	0.983904	-6.14984
214338_at	DNAJB12	-0.118133	6.88098	-0.537515	0.601255	0.983904	-6.14977
219799_s_at	DHRS9	-0.216218	3.31701	-0.537521	0.60125	0.983904	-6.14976
244454_at	---	-0.232778	6.1518	-0.537568	0.601219	0.983904	-6.14974
221614_s_at	RPH3AL	-0.116001	4.92231	-0.537591	0.601204	0.983904	-6.14972
225871_at	STEAP2	-0.0645122	3.88061	-0.537611	0.601191	0.983904	-6.14971
216433_s_at	PRDM2	-0.176303	8.2693	-0.537681	0.601144	0.983904	-6.14967
1554785_at	CCDC82	-0.194253	4.51959	-0.537817	0.601053	0.983904	-6.1496
224286_at	C1QTNF5 /// MFRP	-0.0779838	5.48424	-0.537835	0.601041	0.983904	-6.14959
1553034_at	SDCCAG8	-0.159627	7.48253	-0.53788	0.601011	0.983904	-6.14956
201747_s_at	SAFB	-0.279958	6.92351	-0.537934	0.600975	0.983904	-6.14953
208503_s_at	GATAD1	-0.122384	6.78294	-0.537961	0.600957	0.983904	-6.14952
1561339_at	LINC01416	-0.128633	2.53221	-0.538009	0.600925	0.983904	-6.14949
227929_at	LIN7A	-0.165991	3.19763	-0.538061	0.60089	0.983904	-6.14946
221899_at	N4BP2L2	-0.227785	8.78161	-0.53817	0.600817	0.983904	-6.1494
201750_s_at	ECE1	-0.0993008	6.23317	-0.538194	0.600801	0.983904	-6.14939
200021_at	CFL1	-0.0608826	12.3763	-0.538239	0.600771	0.983904	-6.14937
238354_x_at	---	-0.0680565	3.96562	-0.538341	0.600703	0.983904	-6.14931
216208_s_at	ATF6B	-0.276387	6.33269	-0.538399	0.600664	0.983904	-6.14928
221964_at	TULP3	-0.089247	6.4084	-0.538418	0.600651	0.983904	-6.14927
243699_at	LOC100507006	-0.125419	4.86918	-0.538498	0.600598	0.983904	-6.14922
214348_at	TACR2	-0.102131	3.77586	-0.538501	0.600596	0.983904	-6.14922
241145_at	---	-0.0581019	2.61158	-0.538504	0.600594	0.983904	-6.14922
203216_s_at	MYO6	-0.0651412	2.56849	-0.538509	0.60059	0.983904	-6.14922
203029_s_at	PTPRN2	-0.158923	4.61674	-0.538525	0.60058	0.983904	-6.14921
1554661_s_at	CNST	-0.107667	7.66854	-0.538583	0.600541	0.983904	-6.14918
230824_at	2010-03-01	-0.0844732	4.14581	-0.538599	0.60053	0.983904	-6.14917
208835_s_at	LUC7L3	-0.150582	11.575	-0.538619	0.600517	0.983904	-6.14916
238041_at	TCF12	-0.223542	9.49067	-0.538709	0.600457	0.983904	-6.14911
222660_s_at	RNF38	-0.158503	9.00211	-0.538786	0.600405	0.983904	-6.14906
204243_at	RLF	-0.196942	7.15567	-0.538932	0.600308	0.983904	-6.14898
242488_at	CHRM3	-0.228048	3.65249	-0.538933	0.600307	0.983904	-6.14898
221645_s_at	ZNF83	-0.321038	6.95033	-0.538959	0.60029	0.983904	-6.14897
210596_at	MAGT1	-0.093445	9.36296	-0.538971	0.600282	0.983904	-6.14896
209088_s_at	UBN1	-0.0823595	8.75977	-0.539065	0.600219	0.983904	-6.14891
226415_at	VAT1L	-0.068265	3.94142	-0.539084	0.600206	0.983904	-6.1489
234272_at	LOC105375026	-0.0671509	3.19439	-0.539097	0.600198	0.983904	-6.14889
1553901_x_at	ZNF486	-0.0832615	6.07657	-0.53916	0.600156	0.983904	-6.14886
227827_at	---	-0.0491264	2.55338	-0.539193	0.600133	0.983904	-6.14884
233853_at	---	-0.0795549	2.55004	-0.539222	0.600114	0.983904	-6.14882
AFFX-HUMISGF3A/M97935_3_at	STAT1	-0.149859	9.00755	-0.539247	0.600098	0.983904	-6.14881
211393_at	PATZ1	-0.106703	4.23096	-0.539316	0.600052	0.983904	-6.14877
220216_at	C8orf44	-0.0778888	5.49011	-0.539339	0.600036	0.983904	-6.14876
1569573_at	---	-0.110435	2.85266	-0.539356	0.600025	0.983904	-6.14875
1563512_at	NOS1AP	-0.0805526	3.33822	-0.539356	0.600025	0.983904	-6.14875
206117_at	TPM1	-0.136807	4.70265	-0.539546	0.599898	0.983904	-6.14864
233881_s_at	TOLLIP	-0.121808	6.32695	-0.539585	0.599872	0.983904	-6.14862
240301_at	DPPA2	-0.289204	5.19046	-0.539645	0.599832	0.983904	-6.14859
1566954_at	---	-0.184272	5.60254	-0.539689	0.599802	0.983904	-6.14857
221918_at	CDK17	-0.178309	9.0515	-0.53972	0.599782	0.983904	-6.14855
1555900_at	DCTN5	-0.105495	7.2039	-0.539722	0.599781	0.983904	-6.14855
234256_at	SEBOX	-0.135623	5.11162	-0.539861	0.599687	0.983904	-6.14847
233155_at	UPP2	-0.0704101	3.71361	-0.539898	0.599663	0.983904	-6.14845
1558348_at	---	-0.232837	5.50237	-0.539941	0.599634	0.983904	-6.14843
236426_at	KIF19	-0.0791899	4.54785	-0.539961	0.599621	0.983904	-6.14841
214813_at	ZNF75D	-0.131029	5.19193	-0.54006	0.599555	0.983904	-6.14836
240503_at	---	-0.233484	6.25456	-0.540139	0.599502	0.983904	-6.14832
227579_at	FER	-0.298772	7.26755	-0.540163	0.599486	0.983904	-6.1483
222732_at	TRIM39 /// TRIM39-RPP21	-0.12583	7.94975	-0.540219	0.599449	0.983904	-6.14827
218691_s_at	PDLIM4	-0.0754896	3.97823	-0.540275	0.599411	0.983904	-6.14824
210549_s_at	CCL23	-0.0768586	5.6129	-0.540331	0.599374	0.983904	-6.14821
221723_s_at	SLC4A5	-0.119094	4.66703	-0.540363	0.599353	0.983904	-6.14819
205661_s_at	FLAD1	-0.180018	6.29286	-0.540395	0.599332	0.983904	-6.14817
207011_s_at	PTK7	-0.104237	6.90425	-0.540421	0.599314	0.983904	-6.14816
215385_at	---	-0.189958	4.83595	-0.540424	0.599312	0.983904	-6.14816
242190_at	---	-0.0941468	5.96427	-0.540483	0.599272	0.983904	-6.14813
206989_s_at	SCAF11	-0.19632	8.72015	-0.540582	0.599207	0.983904	-6.14807
1554006_a_at	LLGL2	-0.0779139	5.33864	-0.540619	0.599182	0.983904	-6.14805
201371_s_at	CUL3	-0.0995148	10.9009	-0.540644	0.599165	0.983904	-6.14804
215518_at	STXBP5L	-0.0667964	3.31189	-0.540656	0.599157	0.983904	-6.14803
240627_x_at	MSANTD4	-0.241455	3.00344	-0.540736	0.599104	0.983904	-6.14799
238042_at	---	-0.151703	6.5921	-0.540769	0.599082	0.983904	-6.14797
223204_at	FAM198B	-0.0916858	2.92812	-0.540843	0.599032	0.983904	-6.14793
238685_at	STXBP5-AS1	-0.14822	5.28536	-0.540946	0.598964	0.983904	-6.14787
1563320_at	---	-0.148332	5.07504	-0.540947	0.598963	0.983904	-6.14787
205146_x_at	APBA3	-0.146295	5.52844	-0.540992	0.598933	0.983904	-6.14784
1561233_at	LOC283387	-0.084548	3.49825	-0.541084	0.598872	0.983904	-6.14779
214334_x_at	DAZAP2	-0.102452	11.2276	-0.541128	0.598842	0.983904	-6.14777
237006_at	---	-0.284318	6.33642	-0.541156	0.598824	0.983904	-6.14775
231327_at	---	-0.0613087	5.55825	-0.541184	0.598805	0.983904	-6.14774
230982_at	SOX1	-0.13519	4.05434	-0.541207	0.598789	0.983904	-6.14772
237233_at	---	-0.0673611	2.46987	-0.541257	0.598756	0.983904	-6.1477
210025_s_at	CARD10	-0.0787097	5.40212	-0.541289	0.598735	0.983904	-6.14768
221261_x_at	MAGED4 /// MAGED4B	-0.125219	7.1055	-0.541294	0.598731	0.983904	-6.14768
230601_s_at	LRRC46	-0.172748	5.40634	-0.541357	0.59869	0.983904	-6.14764
1556442_x_at	---	-0.101212	7.44565	-0.541378	0.598675	0.983904	-6.14763
234244_at	RPF1	-0.0837537	3.01373	-0.541407	0.598656	0.983904	-6.14761
228116_at	---	-0.0515472	4.11119	-0.541412	0.598653	0.983904	-6.14761
217015_at	RBBP4P4	-0.072553	4.21044	-0.541435	0.598637	0.983904	-6.1476
240062_at	FAM3C	-0.11482	3.14889	-0.541469	0.598615	0.983904	-6.14758
1554600_s_at	LMNA	-0.237024	5.53768	-0.541483	0.598605	0.983904	-6.14757
224754_at	SP1	-0.17621	9.77516	-0.541487	0.598603	0.983904	-6.14757
1553009_s_at	REXO1L1P	-0.0653609	4.42728	-0.5415	0.598594	0.983904	-6.14756
1559716_at	INO80C	-0.124772	5.11037	-0.541506	0.598591	0.983904	-6.14756
226147_s_at	PIGR	-0.165716	4.61117	-0.541513	0.598585	0.983904	-6.14755
1566694_at	---	-0.061421	3.03535	-0.541521	0.598581	0.983904	-6.14755
211931_s_at	HNRNPA3 /// HNRNPA3P1	-0.0888588	11.779	-0.541635	0.598504	0.983904	-6.14749
215240_at	ITGB3	-0.075113	3.63774	-0.541659	0.598488	0.983904	-6.14747
208235_x_at	GAGE12D /// GAGE12F /// GAGE12G /// GAGE12I /// GAGE2D /// GAGE2E /// GAGE4 /// GAGE5 /// GAGE6 /// GAGE7	-0.0656316	3.47604	-0.54168	0.598474	0.983904	-6.14746
224424_x_at	ACTR3BP2	-0.132022	3.64533	-0.541693	0.598465	0.983904	-6.14745
224201_s_at	SUFU	-0.155317	4.42797	-0.541782	0.598406	0.983904	-6.14741
215020_at	NRXN3	-0.0738546	4.82614	-0.541821	0.59838	0.983904	-6.14738
1555685_at	H6PD	-0.0972099	4.01432	-0.541972	0.598279	0.983904	-6.1473
240547_at	---	-0.240254	7.06916	-0.542006	0.598257	0.983904	-6.14728
220788_s_at	RNF31	-0.242847	6.54708	-0.542129	0.598175	0.983904	-6.14721
1569776_at	---	-0.0610967	3.28334	-0.54215	0.598161	0.983904	-6.1472
232138_at	MBNL2	-0.299967	5.55947	-0.542312	0.598053	0.983904	-6.14711
216782_at	---	-0.0619723	3.95404	-0.542382	0.598006	0.983904	-6.14707
1560773_at	DLGAP1	-0.0663532	2.69292	-0.542404	0.597991	0.983904	-6.14706
201924_at	AFF1	-0.187869	10.3684	-0.542413	0.597985	0.983904	-6.14706
226708_at	---	-0.102487	5.29057	-0.542419	0.597982	0.983904	-6.14705
220598_at	CARD14	-0.0592479	5.74068	-0.542442	0.597966	0.983904	-6.14704
216662_at	MYO7B	-0.06226	4.71155	-0.542446	0.597964	0.983904	-6.14704
222782_s_at	GMIP	-0.176602	5.50659	-0.542474	0.597945	0.983904	-6.14702
235796_at	---	-0.105523	5.82015	-0.542489	0.597935	0.983904	-6.14701
240760_at	CDRT15	-0.0782493	5.88676	-0.542546	0.597897	0.983904	-6.14698
236782_at	SAMD3	-0.334144	5.21247	-0.542557	0.59789	0.983904	-6.14698
227513_s_at	LRRFIP1	-0.146814	9.34402	-0.542598	0.597862	0.983904	-6.14695
207123_s_at	MATN4	-0.0912839	5.45508	-0.542605	0.597857	0.983904	-6.14695
213965_s_at	CHD5	-0.0826529	5.98315	-0.542712	0.597786	0.983904	-6.14689
1560978_at	---	-0.106154	5.20189	-0.542741	0.597767	0.983904	-6.14687
1556486_at	---	-0.220932	6.0212	-0.542743	0.597766	0.983904	-6.14687
1557867_s_at	CFAP157	-0.17419	5.89753	-0.542789	0.597735	0.983904	-6.14685
1557352_at	SQLE	-0.09714	5.15134	-0.542842	0.5977	0.983904	-6.14682
238293_at	---	-0.18938	4.07434	-0.542863	0.597686	0.983904	-6.14681
229479_at	LINC01614	-0.064032	3.29996	-0.542879	0.597675	0.983904	-6.1468
203928_x_at	MAPT	-0.0656871	4.22315	-0.54288	0.597674	0.983904	-6.1468
200981_x_at	GNAS	-0.0498693	12.6902	-0.542894	0.597665	0.983904	-6.14679
211245_x_at	KIR2DL4	-0.0768083	3.97181	-0.542915	0.597651	0.983904	-6.14678
1557676_at	---	-0.068606	4.84412	-0.542931	0.597641	0.983904	-6.14677
222355_at	---	-0.0598504	3.45941	-0.542946	0.597631	0.983904	-6.14676
1562235_s_at	---	-0.219774	2.64316	-0.542977	0.59761	0.983904	-6.14674
213517_at	PCBP2	-0.143334	8.17036	-0.542997	0.597596	0.983904	-6.14673
228626_at	URM1	-0.130933	5.17011	-0.543076	0.597544	0.983904	-6.14669
201820_at	KRT5	-0.12947	5.39342	-0.543099	0.597528	0.983904	-6.14667
241799_x_at	LOC102725022	-0.0760591	6.60817	-0.543204	0.597458	0.983904	-6.14662
222290_at	OR2A20P /// OR2A9P	-0.159351	4.61116	-0.543351	0.597361	0.983904	-6.14653
1555799_at	FCRL5	-0.0553	4.24889	-0.543443	0.597299	0.983904	-6.14648
231850_x_at	CEP44	-0.227248	6.90906	-0.543474	0.597278	0.983904	-6.14646
207104_x_at	LILRB1	-0.25823	5.46268	-0.543522	0.597247	0.983904	-6.14644
236791_at	---	-0.157489	4.70612	-0.543643	0.597166	0.983904	-6.14637
1558761_a_at	FAM120AOS	-0.136723	7.49029	-0.543919	0.596982	0.983904	-6.14622
215739_s_at	TUBGCP3	-0.188585	6.05347	-0.543956	0.596958	0.983904	-6.1462
226817_at	DSC2	-0.0845514	3.5104	-0.54404	0.596902	0.983904	-6.14615
217597_x_at	RAB40B	-0.0984187	6.76516	-0.544103	0.59686	0.983904	-6.14611
239798_at	PDK1	-0.208201	5.98023	-0.544119	0.596849	0.983904	-6.14611
212196_at	IL6ST	-0.263378	7.4409	-0.544166	0.596817	0.983904	-6.14608
203809_s_at	AKT2	-0.40388	7.16134	-0.544181	0.596808	0.983904	-6.14607
1559537_at	RNF130	-0.103244	5.02244	-0.544214	0.596786	0.983904	-6.14605
226030_at	ACADSB	-0.227937	6.30684	-0.544218	0.596783	0.983904	-6.14605
232485_at	SNX29	-0.287769	5.90545	-0.544269	0.596749	0.983904	-6.14602
244575_at	POLA2	-0.0944914	5.3524	-0.54441	0.596655	0.983904	-6.14594
206467_x_at	RTEL1-TNFRSF6B /// TNFRSF6B	-0.06875	6.32703	-0.544683	0.596473	0.983904	-6.14579
217636_at	POLG	-0.115536	6.14375	-0.544694	0.596466	0.983904	-6.14579
223118_s_at	USP47	-0.198709	6.78474	-0.544709	0.596456	0.983904	-6.14578
239501_at	---	-0.131448	4.82913	-0.54473	0.596443	0.983904	-6.14577
1552604_at	LINC00308	-0.0549902	3.73651	-0.544742	0.596434	0.983904	-6.14576
1560636_a_at	HSPC081	-0.275064	5.26095	-0.544749	0.59643	0.983904	-6.14575
1555000_at	OK/SW-CL.36	-0.156243	2.9393	-0.544751	0.596428	0.983904	-6.14575
214061_at	TBC1D31	-0.160224	8.59241	-0.544828	0.596377	0.983904	-6.14571
236910_at	MRPL39	-0.265932	5.99384	-0.544849	0.596363	0.983904	-6.1457
230211_at	TRIP11	-0.253656	3.96788	-0.544865	0.596353	0.983904	-6.14569
202048_s_at	CBX6	-0.207502	8.82127	-0.544888	0.596337	0.983904	-6.14568
234018_s_at	SEL1L2	-0.0773171	3.7404	-0.544892	0.596334	0.983904	-6.14567
201261_x_at	BGN	-0.101429	4.68807	-0.544935	0.596306	0.983904	-6.14565
225899_x_at	LINC01000 /// LINC01001 /// LINC01002 /// LOC100132062 /// LOC100132287 /// LOC100133182 /// LOC100133331 /// LOC102723580 /// LOC105373249 /// LOC729737	-0.161565	6.47823	-0.545029	0.596243	0.983904	-6.1456
243770_at	ZNF483	-0.106203	3.87646	-0.545059	0.596224	0.983904	-6.14558
232166_at	CEP126	-0.0548644	4.1637	-0.545187	0.596138	0.983904	-6.14551
1552335_at	CATSPER1	-0.0833733	3.77662	-0.545347	0.596032	0.983904	-6.14542
1564854_at	---	-0.0569593	4.11211	-0.545381	0.596009	0.983904	-6.1454
227188_at	EVA1C	-0.1711	3.83313	-0.545442	0.595968	0.983904	-6.14537
209672_s_at	MIOS	-0.152201	3.44021	-0.545581	0.595876	0.983904	-6.14529
223909_s_at	HDAC8	-0.149139	6.43274	-0.545653	0.595828	0.983904	-6.14525
212594_at	PDCD4	-0.130017	9.83473	-0.545815	0.59572	0.983904	-6.14516
213353_at	ABCA5	-0.318637	6.88605	-0.545818	0.595718	0.983904	-6.14516
226129_at	FAM83H	-0.0997753	5.41042	-0.545832	0.595709	0.983904	-6.14515
201424_s_at	CUL4A	-0.147017	9.35443	-0.545854	0.595695	0.983904	-6.14514
214557_at	PTTG2	-0.134911	5.57835	-0.545911	0.595656	0.983904	-6.14511
214922_at	ZNF484	-0.14522	5.71856	-0.545926	0.595646	0.983904	-6.1451
236264_at	ADGRL3	-0.0618823	2.46602	-0.545972	0.595616	0.983904	-6.14507
210771_at	PPARA	-0.105574	4.23343	-0.546034	0.595575	0.983904	-6.14504
231266_at	LYPD4	-0.0652249	4.69935	-0.546057	0.595559	0.983904	-6.14502
234968_at	DENND4C	-0.164863	5.53894	-0.54608	0.595544	0.983904	-6.14501
237357_at	OSTM1-AS1	-0.0639351	3.96077	-0.546082	0.595543	0.983904	-6.14501
1557683_at	---	-0.067522	2.27565	-0.546109	0.595525	0.983904	-6.14499
222990_at	UBQLN1	-0.0753296	9.58177	-0.546138	0.595505	0.983904	-6.14498
206872_at	SLC17A1	-0.0622589	3.54691	-0.546168	0.595486	0.983904	-6.14496
229788_s_at	---	-0.103042	4.26433	-0.546219	0.595451	0.983904	-6.14493
205322_s_at	MTF1	-0.0900962	6.35099	-0.546298	0.595399	0.983904	-6.14489
52651_at	COL8A2	-0.165143	4.52422	-0.546319	0.595385	0.983904	-6.14488
233946_at	SMU1	-0.129863	6.39083	-0.54635	0.595364	0.983904	-6.14486
207384_at	PGLYRP1	-0.221015	6.29645	-0.546446	0.5953	0.983904	-6.14481
220075_s_at	CDHR5	-0.106135	4.38638	-0.54645	0.595298	0.983904	-6.1448
238611_at	---	-0.201439	7.8448	-0.546458	0.595293	0.983904	-6.1448
1553364_at	PNPLA1	-0.0516778	3.54612	-0.546467	0.595287	0.983904	-6.14479
207186_s_at	BPTF	-0.212667	10.147	-0.546475	0.595281	0.983904	-6.14479
213874_at	SERPINA4	-0.100522	5.1223	-0.546596	0.595201	0.983904	-6.14472
214979_at	---	-0.0665933	4.071	-0.546678	0.595146	0.983904	-6.14468
210350_x_at	ING1	-0.208599	6.395	-0.54675	0.595098	0.983904	-6.14464
235680_at	---	-0.177406	5.68546	-0.546788	0.595073	0.983904	-6.14461
226435_at	PAPLN	-0.107248	5.68923	-0.546857	0.595028	0.983904	-6.14458
234031_at	NOL4L	-0.202543	7.8073	-0.546907	0.594994	0.983904	-6.14455
244705_at	POT1-AS1	-0.0669843	2.87783	-0.546922	0.594984	0.983904	-6.14454
208374_s_at	CAPZA1	-0.145607	10.2554	-0.547016	0.594922	0.983904	-6.14449
1554482_a_at	SAR1B	-0.157028	7.79836	-0.547173	0.594817	0.983904	-6.1444
223610_at	SEMA5B	-0.091143	4.64783	-0.547261	0.594759	0.983904	-6.14435
1553549_at	VN1R2	-0.0612969	2.78427	-0.547324	0.594717	0.983904	-6.14431
215742_at	---	-0.11965	4.03896	-0.547493	0.594605	0.983904	-6.14422
216773_at	---	-0.0985172	3.38575	-0.547534	0.594577	0.983904	-6.1442
227698_s_at	RAB40C	-0.211664	7.80717	-0.547541	0.594573	0.983904	-6.14419
233983_at	TGM6	-0.0819045	4.22743	-0.54757	0.594553	0.983904	-6.14418
222186_at	---	-0.182381	5.98832	-0.547593	0.594538	0.983904	-6.14416
240010_at	---	-0.0723014	2.90634	-0.547667	0.594489	0.983904	-6.14412
237358_at	---	-0.0505994	3.23764	-0.547685	0.594477	0.983904	-6.14411
241185_at	SAE1	-0.114064	5.56297	-0.547687	0.594476	0.983904	-6.14411
219931_s_at	KLHL12	-0.10717	6.41717	-0.54776	0.594427	0.983904	-6.14407
39248_at	AQP3	-0.279403	11.8689	-0.547803	0.594399	0.983904	-6.14405
1566798_at	---	-0.212839	5.45102	-0.547852	0.594366	0.983904	-6.14402
231009_at	PLA2G12B	-0.0702217	4.11085	-0.547871	0.594353	0.983904	-6.14401
1569353_at	CCP110	-0.257978	6.95191	-0.547948	0.594302	0.983904	-6.14396
1563295_at	---	-0.083588	3.12029	-0.547978	0.594283	0.983904	-6.14395
1567076_at	CLN6	-0.078648	4.15052	-0.547987	0.594276	0.983904	-6.14394
205640_at	ALDH3B1	-0.0955745	5.54414	-0.548005	0.594264	0.983904	-6.14393
1553637_s_at	TMCO5A	-0.0660732	3.00465	-0.548025	0.594251	0.983904	-6.14392
238174_at	FBXL17	-0.156599	4.40118	-0.548067	0.594223	0.983904	-6.1439
218922_s_at	CERS4	-0.0863346	5.20295	-0.548083	0.594213	0.983904	-6.14389
217285_at	DGCR14	-0.0931521	5.85445	-0.548124	0.594185	0.983904	-6.14387
228864_at	ZNF653	-0.170494	4.69613	-0.548142	0.594173	0.983904	-6.14386
231461_at	KRT71	-0.0748661	3.86547	-0.548202	0.594134	0.983904	-6.14382
1562505_at	---	-0.173745	4.28111	-0.548218	0.594123	0.983904	-6.14381
226306_at	C6orf1	-0.180455	6.44083	-0.548275	0.594085	0.983904	-6.14378
218219_s_at	LANCL2	-0.212588	8.68477	-0.548291	0.594074	0.983904	-6.14377
238741_at	FAM83A	-0.0649251	4.02037	-0.548303	0.594066	0.983904	-6.14377
211867_s_at	PCDHA10	-0.111239	4.73679	-0.548309	0.594063	0.983904	-6.14376
232933_at	KIAA1656 /// RNF215	-0.0860159	4.49909	-0.548317	0.594057	0.983904	-6.14376
211940_x_at	H3F3A /// H3F3AP4	-0.188303	12.0249	-0.548449	0.593969	0.983904	-6.14368
1555678_at	ST3GAL3	-0.100177	4.59346	-0.548455	0.593966	0.983904	-6.14368
220817_at	TRPC4	-0.0529516	3.50441	-0.54855	0.593903	0.983904	-6.14363
238877_at	EYA4	-0.0624928	2.84942	-0.548649	0.593837	0.983904	-6.14357
244211_at	---	-0.0778509	2.70574	-0.548704	0.5938	0.983904	-6.14354
217688_at	---	-0.121031	5.35724	-0.548841	0.593709	0.983904	-6.14346
217590_s_at	TRPA1	-0.0701126	3.30949	-0.548846	0.593706	0.983904	-6.14346
221368_at	NEU2	-0.0650319	5.49044	-0.549013	0.593595	0.983904	-6.14337
230550_at	MS4A6A	-0.289488	4.2526	-0.54902	0.59359	0.983904	-6.14336
231554_at	TPD52L3	-0.0589755	4.05191	-0.549175	0.593487	0.983904	-6.14328
208266_at	C8orf17	-0.103783	4.10452	-0.549212	0.593463	0.983904	-6.14325
229949_at	---	-0.119552	8.70289	-0.549295	0.593408	0.983904	-6.14321
240170_at	---	-0.101396	3.27018	-0.549313	0.593396	0.983904	-6.1432
239322_at	CEP41	-0.145617	5.39527	-0.549317	0.593393	0.983904	-6.1432
229091_s_at	CCNJ	-0.20457	8.77255	-0.549418	0.593326	0.983904	-6.14314
218937_at	ZSCAN32	-0.113597	7.70972	-0.549423	0.593323	0.983904	-6.14314
226207_at	RILPL1	-0.125734	6.48878	-0.54945	0.593305	0.983904	-6.14312
213843_x_at	SLC6A8	-0.0780737	3.95532	-0.549452	0.593303	0.983904	-6.14312
235666_at	ITGA8	-0.0750843	3.13342	-0.549462	0.593297	0.983904	-6.14311
1566951_at	---	-0.13487	5.49852	-0.549494	0.593275	0.983904	-6.1431
213481_at	S100A13	-0.208472	7.67592	-0.549502	0.59327	0.983904	-6.14309
210390_s_at	CCL15 /// CCL15-CCL14	-0.0763473	2.93401	-0.549537	0.593247	0.983904	-6.14307
244266_at	AKR1C2	-0.0760292	3.24338	-0.549551	0.593238	0.983904	-6.14306
226399_at	DNAJB14	-0.312152	7.22721	-0.54961	0.593199	0.983904	-6.14303
205064_at	SPRR1B	-0.0498563	2.78909	-0.549624	0.593189	0.983904	-6.14302
234851_at	IGLL5 /// IGLV2-5	-0.0743674	2.97643	-0.549666	0.593161	0.983904	-6.143
244379_at	ANO7P1	-0.117451	5.28129	-0.549688	0.593147	0.983904	-6.14299
241922_at	LMO4	-0.285164	5.43733	-0.549764	0.593096	0.983904	-6.14294
1558885_at	---	-0.0615221	3.17792	-0.549833	0.593051	0.983904	-6.14291
220455_at	SLC16A8	-0.136178	5.2974	-0.549853	0.593037	0.983904	-6.14289
213524_s_at	G0S2	-0.225733	4.95718	-0.549892	0.593012	0.983904	-6.14287
215915_at	GULP1	-0.0515271	3.22303	-0.55002	0.592927	0.983904	-6.1428
216288_at	CYSLTR1	-0.0843772	3.52399	-0.550052	0.592905	0.983904	-6.14278
229352_at	SPESP1	-0.187053	3.48881	-0.550053	0.592905	0.983904	-6.14278
237943_at	TMCC1	-0.171736	6.11271	-0.550072	0.592892	0.983904	-6.14277
235536_at	SNORD89	-0.182271	5.61414	-0.550081	0.592886	0.983904	-6.14277
216991_at	---	-0.157932	4.72001	-0.550138	0.592848	0.983904	-6.14273
201883_s_at	B4GALT1	-0.325367	9.23954	-0.550233	0.592785	0.983904	-6.14268
244343_at	LOC100507330	-0.0618003	3.987	-0.550249	0.592775	0.983904	-6.14267
204618_s_at	FLJ10038 /// GABPB1	-0.123213	9.06196	-0.550306	0.592737	0.983904	-6.14264
1564139_at	A2M-AS1	-0.232457	5.17331	-0.550307	0.592736	0.983904	-6.14264
235623_at	ELP2	-0.127206	7.63572	-0.550359	0.592702	0.983904	-6.14261
217627_at	ZNF573	-0.160413	6.00605	-0.550389	0.592682	0.983904	-6.14259
231162_at	CLDND2	-0.0826969	5.36455	-0.550417	0.592663	0.983904	-6.14258
203198_at	CDK9	-0.195307	7.08217	-0.550639	0.592516	0.983904	-6.14245
219604_s_at	ZNF3	-0.101252	6.36077	-0.550825	0.592392	0.983904	-6.14235
206913_at	BAAT	-0.0866989	4.94306	-0.550882	0.592355	0.983904	-6.14231
216438_s_at	TMSB4X	-0.0612625	12.8623	-0.550897	0.592345	0.983904	-6.14231
226315_at	ZNF830	-0.20911	8.55624	-0.550916	0.592332	0.983904	-6.1423
242803_at	---	-0.135393	4.39406	-0.550934	0.59232	0.983904	-6.14228
1567255_at	OR10D1P	-0.0718418	3.31353	-0.55099	0.592283	0.983904	-6.14225
222103_at	ATF1	-0.151933	9.67507	-0.551056	0.592239	0.983904	-6.14222
234714_x_at	ATP2B2	-0.101413	5.52807	-0.551082	0.592222	0.983904	-6.1422
1553211_at	ANKFN1	-0.12224	4.21481	-0.551109	0.592204	0.983904	-6.14219
207448_at	POFUT2	-0.102366	4.83423	-0.551168	0.592165	0.983904	-6.14215
219216_at	ETAA1	-0.258393	6.15079	-0.55121	0.592137	0.983904	-6.14213
237516_at	---	-0.0554403	3.06892	-0.551212	0.592136	0.983904	-6.14213
1566426_at	---	-0.250501	4.77825	-0.551278	0.592092	0.983904	-6.14209
233280_at	---	-0.0610955	2.78837	-0.551413	0.592003	0.983904	-6.14202
217262_s_at	CELSR1	-0.110392	3.22157	-0.551446	0.591981	0.983904	-6.142
1569539_at	---	-0.225284	5.99889	-0.551517	0.591934	0.983904	-6.14196
1557277_a_at	LINC01016	-0.0742157	4.13538	-0.551551	0.591911	0.983904	-6.14194
244077_at	C10orf113	-0.0692156	2.73329	-0.551614	0.591869	0.983904	-6.1419
218675_at	SLC22A17	-0.084395	5.0794	-0.551662	0.591837	0.983904	-6.14187
230182_at	PDCD7	-0.134588	6.64369	-0.551707	0.591807	0.983904	-6.14185
231371_at	TDRD10	-0.0652357	2.89508	-0.551716	0.591802	0.983904	-6.14184
202404_s_at	COL1A2	-0.150086	2.94145	-0.551742	0.591785	0.983904	-6.14183
206488_s_at	CD36	-0.291451	4.0802	-0.551762	0.591771	0.983904	-6.14182
202662_s_at	ITPR2	-0.196245	8.57693	-0.551768	0.591767	0.983904	-6.14181
213262_at	SACS	-0.33406	8.44483	-0.551781	0.591759	0.983904	-6.14181
241047_at	CASC15	-0.125163	5.86098	-0.551782	0.591758	0.983904	-6.14181
208478_s_at	BAX	-0.304161	6.47153	-0.551843	0.591718	0.983904	-6.14177
217017_at	OSBPL10	-0.0681416	4.09617	-0.551942	0.591652	0.983904	-6.14172
236103_at	LOC102725126	-0.221414	5.06863	-0.551962	0.591638	0.983904	-6.1417
239068_at	GNL1	-0.121514	6.5927	-0.552026	0.591596	0.983904	-6.14167
238985_at	---	-0.0529694	2.43972	-0.55211	0.591541	0.983904	-6.14162
202351_at	ITGAV	-0.332813	7.16999	-0.552124	0.591531	0.983904	-6.14161
221625_at	---	-0.130583	8.3375	-0.552207	0.591476	0.983904	-6.14157
244252_at	LOC399884	-0.0652357	4.85302	-0.552249	0.591449	0.983904	-6.14154
233557_s_at	MON1B	-0.100708	8.32361	-0.55225	0.591448	0.983904	-6.14154
211215_x_at	DIO2	-0.0877667	4.50682	-0.55227	0.591435	0.983904	-6.14153
1569785_at	LOC101927943	-0.120712	3.4614	-0.552292	0.59142	0.983904	-6.14152
242676_at	NDUFV2-AS1	-0.199704	6.34636	-0.552406	0.591345	0.983904	-6.14145
224426_s_at	ACTR3BP2 /// ACTR3BP5	-0.10153	3.47724	-0.552495	0.591285	0.983904	-6.1414
1569926_s_at	SLC34A3	-0.0769917	4.87804	-0.552537	0.591258	0.983904	-6.14138
232843_s_at	DOCK8	-0.105397	10.2456	-0.552587	0.591225	0.983904	-6.14135
214775_at	N4BP3	-0.131561	3.06131	-0.5526	0.591216	0.983904	-6.14134
232572_at	PCA3	-0.0757306	4.17072	-0.552648	0.591184	0.983904	-6.14132
239399_at	LOC105376139	-0.0743642	3.54219	-0.552675	0.591166	0.983904	-6.1413
219659_at	ATP8A2	-0.184879	4.84553	-0.552861	0.591043	0.983904	-6.1412
204990_s_at	ITGB4	-0.0813118	5.58153	-0.55287	0.591037	0.983904	-6.14119
208718_at	DDX17	-0.151676	11.8019	-0.552877	0.591033	0.983904	-6.14119
244147_at	---	-0.0617902	3.46996	-0.552921	0.591003	0.983904	-6.14116
220617_s_at	ZNF532	-0.264935	4.78943	-0.552943	0.590988	0.983904	-6.14115
214146_s_at	PPBP	-0.156212	3.33055	-0.553027	0.590933	0.983904	-6.1411
206390_x_at	PF4	-0.0849945	3.89786	-0.553054	0.590915	0.983904	-6.14109
242977_at	---	-0.0800462	2.95631	-0.553085	0.590895	0.983904	-6.14107
226253_at	LRRC45	-0.135721	6.30058	-0.553128	0.590866	0.983904	-6.14105
1556423_at	VASH1	-0.0944132	4.35384	-0.553187	0.590827	0.983904	-6.14101
216041_x_at	GRN	-0.207305	6.93995	-0.553199	0.590819	0.983904	-6.14101
231790_at	DMGDH	-0.0833957	3.36056	-0.55332	0.590739	0.983904	-6.14094
233170_at	LINC00348	-0.0593447	2.97213	-0.553321	0.590738	0.983904	-6.14094
209893_s_at	FUT4	-0.175402	7.87969	-0.55335	0.590719	0.983904	-6.14092
201235_s_at	BTG2	-0.506832	8.15754	-0.553411	0.590679	0.983904	-6.14089
1554946_at	LINC01234	-0.0602078	2.78597	-0.553424	0.59067	0.983904	-6.14088
207894_s_at	TCL6	-0.133043	4.45415	-0.55343	0.590666	0.983904	-6.14087
1563542_a_at	SCML4	-0.228094	6.49981	-0.553453	0.590651	0.983904	-6.14086
210146_x_at	LILRB2	-0.441422	4.48802	-0.553457	0.590648	0.983904	-6.14086
238848_at	OTUD4	-0.105939	9.03462	-0.553495	0.590623	0.983904	-6.14084
1557172_x_at	NEK8	-0.164768	5.21188	-0.553528	0.590601	0.983904	-6.14082
200720_s_at	ACTR1A	-0.23198	8.26885	-0.553534	0.590597	0.983904	-6.14082
203043_at	ZBED1	-0.103535	7.21964	-0.55356	0.59058	0.983904	-6.1408
210906_x_at	AQP4	-0.0666932	2.8485	-0.553563	0.590578	0.983904	-6.1408
242025_at	---	-0.06373	2.83061	-0.553598	0.590554	0.983904	-6.14078
203966_s_at	PPM1A	-0.108677	9.564	-0.553646	0.590523	0.983904	-6.14075
217785_s_at	YKT6	-0.169884	6.89868	-0.553755	0.590451	0.983904	-6.14069
1559533_at	---	-0.155765	5.95574	-0.554001	0.590288	0.983904	-6.14055
224306_at	NPC1L1	-0.0672034	5.17331	-0.554095	0.590226	0.983904	-6.1405
205532_s_at	CDH6	-0.0520316	2.71884	-0.554116	0.590212	0.983904	-6.14049
243932_at	---	-0.0908018	3.62656	-0.55416	0.590182	0.983904	-6.14046
219769_at	INCENP	-0.24737	6.7602	-0.554224	0.590141	0.983904	-6.14042
234525_at	DKFZP761C1711	-0.0875028	3.92236	-0.55423	0.590136	0.983904	-6.14042
220804_s_at	TP73	-0.123517	4.83024	-0.554246	0.590126	0.983904	-6.14041
223149_s_at	PTPN23	-0.138184	5.84964	-0.55429	0.590097	0.983904	-6.14039
1560647_at	TSPYL1	-0.143105	3.5258	-0.554428	0.590005	0.983904	-6.14031
1556617_a_at	LINC00901	-0.0742626	2.69737	-0.554506	0.589954	0.983904	-6.14026
1568702_a_at	PAAF1	-0.164163	8.5057	-0.554522	0.589943	0.983904	-6.14026
235955_at	MARVELD2	-0.102014	3.43985	-0.554594	0.589895	0.983904	-6.14021
224046_s_at	PDE7A	-0.174737	9.83629	-0.554718	0.589814	0.983904	-6.14014
221329_at	OR52A1	-0.0658607	4.05591	-0.554794	0.589763	0.983894	-6.1401
240373_at	CACTIN	-0.173685	5.29723	-0.554865	0.589716	0.98386	-6.14006
222951_s_at	ANKEF1	-0.191513	6.26105	-0.55495	0.58966	0.98386	-6.14001
217820_s_at	ENAH	-0.0798078	3.65939	-0.554994	0.589631	0.98386	-6.13999
216865_at	COL14A1	-0.0704369	3.21612	-0.555003	0.589625	0.98386	-6.13998
220916_at	---	-0.057364	3.83903	-0.555061	0.589586	0.98386	-6.13995
221416_at	PLA2G2F	-0.0766245	4.08324	-0.555103	0.589559	0.98386	-6.13993
1564786_at	LOC338667	-0.0780746	3.62802	-0.55521	0.589488	0.98386	-6.13987
243197_at	---	-0.0749876	3.79666	-0.555224	0.589478	0.98386	-6.13986
221423_s_at	YIPF5	-0.146047	7.3138	-0.555234	0.589472	0.98386	-6.13985
1556306_at	---	-0.175447	7.96836	-0.55529	0.589435	0.98386	-6.13982
229873_at	KCTD21	-0.14481	5.43703	-0.555314	0.589419	0.98386	-6.13981
236267_at	ZNF346	-0.180038	8.66731	-0.555321	0.589414	0.98386	-6.1398
231143_at	TMEM178B	-0.0798651	5.03021	-0.55538	0.589375	0.98386	-6.13977
226711_at	FOXN2	-0.203417	9.73124	-0.555406	0.589358	0.98386	-6.13975
209148_at	RXRB	-0.193712	7.07558	-0.555416	0.589352	0.98386	-6.13975
1559020_a_at	---	-0.14966	5.67484	-0.55545	0.589329	0.98386	-6.13973
220766_at	BTG4	-0.0748126	2.93678	-0.555466	0.589318	0.98386	-6.13972
234250_at	LOC100506405	-0.0751351	3.01806	-0.555474	0.589313	0.98386	-6.13971
231229_at	HILS1	-0.0813847	4.64315	-0.555642	0.589202	0.98386	-6.13962
229586_at	CHD9	-0.200323	9.83907	-0.555686	0.589173	0.983844	-6.13959
239336_at	---	-0.0586973	3.62975	-0.555771	0.589117	0.983811	-6.13955
229406_at	RBFOX3	-0.0859865	4.97399	-0.555914	0.589022	0.983682	-6.13946
222320_at	---	-0.239835	5.24001	-0.555917	0.58902	0.983682	-6.13946
1559332_at	---	-0.164941	5.64912	-0.55597	0.588985	0.98368	-6.13943
1563185_at	LOC102800447	-0.0816562	3.26772	-0.556026	0.588948	0.983649	-6.1394
1552264_a_at	MAPK1	-0.188662	8.51659	-0.556096	0.588902	0.983602	-6.13936
207462_at	GLRA2	-0.0598663	4.93365	-0.55613	0.588879	0.983594	-6.13934
227655_at	SNHG18	-0.0811983	4.32494	-0.556136	0.588875	0.983594	-6.13934
214116_at	BTD	-0.203838	6.7451	-0.556175	0.588849	0.983594	-6.13932
241724_x_at	---	-0.0497821	4.94519	-0.556217	0.588822	0.983589	-6.13929
212972_x_at	APBB2	-0.0924202	8.71912	-0.556224	0.588817	0.983589	-6.13929
1564431_a_at	LCNL1	-0.0742503	4.51284	-0.556289	0.588774	0.983589	-6.13925
240872_at	---	-0.0978629	5.19018	-0.556472	0.588653	0.983589	-6.13915
233667_at	---	-0.164212	3.80128	-0.556526	0.588618	0.983578	-6.13912
214494_s_at	SPG7	-0.115039	8.57056	-0.556606	0.588565	0.98352	-6.13907
211125_x_at	GRIN1	-0.0923956	5.15421	-0.556649	0.588536	0.98352	-6.13905
237494_at	LOC105370829	-0.0578153	3.33729	-0.556686	0.588512	0.98352	-6.13903
231217_at	SLC13A3	-0.0673474	3.64882	-0.556731	0.588482	0.98352	-6.139
212143_s_at	IGFBP3	-0.0962466	3.97305	-0.556744	0.588474	0.98352	-6.13899
1567575_at	---	-0.201899	3.36797	-0.556795	0.58844	0.98352	-6.13896
214967_at	---	-0.0645252	3.27805	-0.556856	0.5884	0.98352	-6.13893
235730_at	NUTM2B-AS1	-0.263196	6.96751	-0.55687	0.58839	0.98352	-6.13892
1561110_at	LOC102723648	-0.139551	4.83673	-0.556987	0.588313	0.98352	-6.13885
228157_at	ZNF207	-0.434932	8.27881	-0.557002	0.588303	0.98352	-6.13885
204703_at	IFT88	-0.154934	7.6508	-0.557013	0.588296	0.98352	-6.13884
243563_at	---	-0.261205	4.43659	-0.55716	0.588198	0.98352	-6.13875
211133_x_at	LILRA6 /// LILRB2 /// LILRB3 /// LOC102725015 /// LOC102725029 /// LOC102725031 /// LOC102725034 /// LOC102725035	-0.0856913	6.13884	-0.55729	0.588113	0.98352	-6.13868
205293_x_at	BAIAP2	-0.0941518	4.70555	-0.557349	0.588073	0.98352	-6.13865
224325_at	FZD8	-0.13045	3.03038	-0.557426	0.588023	0.98352	-6.1386
219950_s_at	TIAM2	-0.110078	6.61618	-0.557458	0.588002	0.98352	-6.13859
232062_at	ADCY1	-0.0626633	3.90839	-0.557502	0.587972	0.98352	-6.13856
241085_at	---	-0.0996563	4.67709	-0.557641	0.587881	0.98352	-6.13848
202411_at	IFI27	-0.155921	5.24269	-0.557686	0.587851	0.98352	-6.13846
210197_at	ITPK1	-0.0731438	4.76302	-0.557774	0.587793	0.983509	-6.13841
1561151_a_at	---	-0.0886373	2.77076	-0.557849	0.587743	0.983509	-6.13836
240303_at	TMC5	-0.0672343	3.88084	-0.557907	0.587705	0.983509	-6.13833
234905_at	DKFZP434H168	-0.0836288	4.09538	-0.557942	0.587682	0.983509	-6.13831
236543_at	CCSER1	-0.136747	3.57193	-0.55796	0.58767	0.983509	-6.1383
240794_at	NPAS4	-0.0991483	5.67526	-0.558037	0.587619	0.983509	-6.13826
208331_at	BPY2	-0.0627157	3.1975	-0.558037	0.587619	0.983509	-6.13825
240951_at	RORA	-0.368902	5.47732	-0.558171	0.587531	0.983509	-6.13818
235093_at	PEX13	-0.150175	7.42974	-0.558188	0.587519	0.983509	-6.13817
221954_at	OSER1	-0.119616	8.62684	-0.558229	0.587493	0.983509	-6.13815
233149_at	RPS11P6	-0.0560789	4.74483	-0.558298	0.587447	0.983509	-6.13811
209945_s_at	GSK3B	-0.106363	9.14289	-0.558331	0.587425	0.983509	-6.13809
1566644_at	---	-0.148421	4.93655	-0.558387	0.587388	0.983509	-6.13805
201686_x_at	API5	-0.196942	8.08225	-0.558482	0.587325	0.983509	-6.138
222841_s_at	TIMM22	-0.160729	7.85498	-0.55858	0.587261	0.983509	-6.13795
217071_s_at	MTHFR	-0.244854	6.40147	-0.558596	0.58725	0.983509	-6.13794
210029_at	IDO1	-0.2543	5.08114	-0.558632	0.587226	0.983509	-6.13792
241917_at	---	-0.264464	5.7376	-0.558637	0.587223	0.983509	-6.13791
243752_s_at	CYTH3	-0.0802109	5.08286	-0.558642	0.587219	0.983509	-6.13791
238249_at	LOC101927499	-0.0563214	4.64117	-0.558782	0.587127	0.983509	-6.13783
238528_at	UBR1	-0.212085	7.78388	-0.558848	0.587084	0.983509	-6.13779
234799_at	ADARB1	-0.0940896	3.66844	-0.558854	0.58708	0.983509	-6.13779
1563130_a_at	---	-0.149928	5.99404	-0.558884	0.58706	0.983509	-6.13777
1567182_at	---	-0.0794187	3.17729	-0.558912	0.587041	0.983509	-6.13776
222324_at	---	-0.135749	3.59335	-0.55894	0.587023	0.983509	-6.13774
1553623_at	LOC84843	-0.262594	7.77105	-0.558988	0.586991	0.983509	-6.13771
236702_at	RTFDC1	-0.126513	6.64114	-0.559028	0.586965	0.983509	-6.13769
233919_s_at	HABP4	-0.0965145	4.71717	-0.559039	0.586957	0.983509	-6.13768
1565730_at	---	-0.100037	4.16524	-0.559064	0.586941	0.983509	-6.13767
235716_at	---	-0.240882	7.96938	-0.559097	0.586919	0.983509	-6.13765
241424_at	ELAVL4	-0.0687417	5.33324	-0.559132	0.586896	0.983509	-6.13763
203650_at	PROCR	-0.101529	4.08044	-0.559407	0.586715	0.983434	-6.13747
1557476_at	PFN4	-0.0840406	5.61002	-0.559428	0.586701	0.983434	-6.13746
226436_at	RASSF4	-0.165243	6.03472	-0.559536	0.586629	0.983434	-6.1374
201605_x_at	CNN2	-0.222423	8.30546	-0.559576	0.586603	0.983434	-6.13738
230644_at	LRFN5	-0.0628541	3.0966	-0.559712	0.586514	0.983428	-6.1373
238868_at	UACA	-0.0487985	3.23165	-0.559737	0.586497	0.983428	-6.13728
217480_x_at	IGKV1OR1-1 /// IGKV1OR10-1 /// IGKV1OR2-1 /// IGKV1OR2-118	-0.285832	5.74324	-0.559758	0.586483	0.983428	-6.13727
239666_at	LOC101928120	-0.117932	6.0663	-0.559809	0.586449	0.983411	-6.13724
1566157_x_at	---	-0.145359	5.17593	-0.559897	0.586391	0.983374	-6.13719
233644_at	KATNAL2	-0.163901	5.86534	-0.55994	0.586363	0.983356	-6.13717
1559288_at	---	-0.0560833	2.47998	-0.559992	0.586329	0.983356	-6.13714
240085_at	---	-0.125227	4.26804	-0.560029	0.586304	0.983348	-6.13712
209742_s_at	MYL2	-0.0708745	3.55214	-0.560033	0.586301	0.983348	-6.13711
205080_at	RARB	-0.135959	4.25917	-0.560148	0.586226	0.983309	-6.13705
243728_at	LOC101929109	-0.164376	3.54502	-0.560162	0.586216	0.983309	-6.13704
206877_at	MXD1	-0.362198	7.66789	-0.560162	0.586216	0.983309	-6.13704
1555590_a_at	GATA1	-0.0927828	4.51467	-0.560226	0.586174	0.983309	-6.137
212328_at	LIMCH1	-0.10867	4.55774	-0.560307	0.586121	0.983309	-6.13696
233070_at	ZNF197	-0.244872	7.23112	-0.56031	0.586119	0.983309	-6.13695
215166_at	IGSF9B	-0.104889	4.47065	-0.560312	0.586117	0.983309	-6.13695
243965_at	---	-0.0986412	4.67436	-0.560355	0.586089	0.983309	-6.13693
240310_at	TOR1AIP1	-0.143596	6.15046	-0.560449	0.586027	0.983309	-6.13688
244773_at	---	-0.253469	4.53752	-0.560521	0.585979	0.983309	-6.13683
219724_s_at	TESPA1	-0.170577	7.86479	-0.560597	0.58593	0.983294	-6.13679
209876_at	GIT2	-0.189078	8.42033	-0.560635	0.585904	0.983294	-6.13677
224441_s_at	USP45	-0.145807	3.77586	-0.560741	0.585835	0.983285	-6.13671
242907_at	GBP2	-0.318326	3.03075	-0.560785	0.585806	0.983266	-6.13668
226006_at	PET100	-0.125052	12.0106	-0.560848	0.585764	0.983266	-6.13665
1560490_at	FAT3	-0.117033	2.64473	-0.560861	0.585756	0.983266	-6.13664
230882_at	DLX6-AS1	-0.0577521	2.92793	-0.560871	0.585749	0.983266	-6.13663
219425_at	SULT4A1	-0.105592	4.66774	-0.560881	0.585743	0.983266	-6.13663
216103_at	ACOT11	-0.0959909	4.33199	-0.560909	0.585724	0.983266	-6.13661
1569793_at	LOC101929372	-0.125157	5.13796	-0.560929	0.58571	0.983266	-6.1366
237093_at	---	-0.158562	5.6544	-0.560935	0.585707	0.983266	-6.1366
209021_x_at	ATG13	-0.134636	6.59604	-0.561223	0.585517	0.983174	-6.13643
209798_at	NPAT	-0.236981	7.68478	-0.561275	0.585483	0.983174	-6.1364
200883_at	UQCRC2	-0.135473	10.0478	-0.561307	0.585462	0.983174	-6.13638
209033_s_at	DYRK1A	-0.119609	10.7034	-0.561328	0.585448	0.983174	-6.13637
224813_at	WASL	-0.188276	6.76218	-0.561331	0.585446	0.983174	-6.13637
217610_at	SPDYE2	-0.297275	7.41896	-0.561497	0.585336	0.983113	-6.13627
240883_at	PFKFB1	-0.0922118	2.73644	-0.561543	0.585306	0.983113	-6.13625
243621_at	SPACA3	-0.0979046	5.21341	-0.561589	0.585275	0.983113	-6.13622
218313_s_at	GALNT7	-0.183511	10.5149	-0.561623	0.585253	0.983113	-6.1362
223131_s_at	TRIM8	-0.27667	5.32276	-0.561637	0.585244	0.983113	-6.13619
208603_s_at	MAPK8IP2	-0.0996257	5.35827	-0.561755	0.585166	0.983113	-6.13613
1565674_at	FCGR2A /// FCGR2C	-0.0723573	3.41281	-0.561849	0.585104	0.983113	-6.13607
1561307_at	---	-0.0625507	4.70908	-0.56188	0.585084	0.983111	-6.13605
209700_x_at	PDE4DIP	-0.210141	6.77115	-0.56192	0.585057	0.983097	-6.13603
229345_at	RTN4RL2	-0.0586915	3.86774	-0.562124	0.584923	0.98294	-6.13591
227717_at	ARHGEF37	-0.100531	3.67814	-0.562125	0.584922	0.98294	-6.13591
239052_at	---	-0.184819	7.92145	-0.562261	0.584833	0.98294	-6.13583
1558905_at	---	-0.0540589	2.91435	-0.562298	0.584808	0.98294	-6.13581
231338_at	NUTM1	-0.0832723	3.68401	-0.562483	0.584686	0.98294	-6.13571
1553013_at	CNTNAP5	-0.0656887	2.59682	-0.562516	0.584664	0.98294	-6.13569
1564473_at	ESCO2	-0.102791	5.41538	-0.562612	0.584601	0.98292	-6.13563
231583_at	KRT74	-0.0743886	4.47857	-0.562643	0.584581	0.98292	-6.13562
243301_at	COL22A1	-0.0760562	3.17504	-0.562651	0.584576	0.98292	-6.13561
236759_at	---	-0.135257	3.61924	-0.562694	0.584548	0.98292	-6.13559
216722_at	VENTXP1	-0.0628442	2.65379	-0.562704	0.584541	0.98292	-6.13558
217357_at	---	-0.0713702	5.08716	-0.562755	0.584507	0.98292	-6.13555
217403_s_at	ZNF227	-0.195532	7.19472	-0.562807	0.584473	0.98292	-6.13552
204100_at	THRA	-0.17584	6.40365	-0.562809	0.584472	0.98292	-6.13552
233227_at	KIAA1109	-0.179614	8.38975	-0.562859	0.584439	0.98292	-6.13549
1562264_at	LOC339685	-0.0624109	4.5961	-0.562921	0.584398	0.98292	-6.13546
207085_x_at	CSF2RA	-0.139055	4.7007	-0.56293	0.584392	0.98292	-6.13545
209799_at	PRKAA1	-0.0792711	7.78789	-0.563089	0.584287	0.98292	-6.13536
243083_at	LOC100287704 /// LOC100287834	-0.105803	3.91133	-0.563128	0.584262	0.98292	-6.13534
222065_s_at	FLII	-0.352615	8.07687	-0.563162	0.58424	0.98292	-6.13532
205336_at	PVALB	-0.059286	4.01748	-0.563211	0.584207	0.98292	-6.13529
211184_s_at	USH1C	-0.0873353	3.73314	-0.56327	0.584168	0.98292	-6.13525
209031_at	CADM1	-0.335491	4.24873	-0.563368	0.584104	0.98292	-6.1352
229912_at	SDK1	-0.0724176	3.49624	-0.563413	0.584074	0.98292	-6.13517
239007_at	ZNF616	-0.256886	5.09365	-0.563467	0.584039	0.98292	-6.13514
240383_at	UBE2D3	-0.209383	7.52373	-0.563479	0.584031	0.98292	-6.13513
232838_at	ASXL3	-0.0643299	4.77718	-0.563542	0.583989	0.98292	-6.1351
212280_x_at	ATG4B	-0.0884604	6.58629	-0.563585	0.583961	0.98292	-6.13507
215718_s_at	PHF3	-0.212391	9.61683	-0.563591	0.583957	0.98292	-6.13507
241456_at	FAM78B	-0.0782841	3.09403	-0.563661	0.583911	0.98292	-6.13503
218678_at	NES	-0.0535784	3.40837	-0.563687	0.583894	0.98292	-6.13501
217366_at	---	-0.0748849	3.32697	-0.563784	0.58383	0.98292	-6.13496
217890_s_at	PARVA	-0.0601208	3.03905	-0.563865	0.583776	0.98292	-6.13491
232425_at	SNX25	-0.373338	4.59306	-0.56389	0.58376	0.98292	-6.1349
237931_at	---	-0.0690479	4.43931	-0.563979	0.583701	0.98292	-6.13485
1560988_a_at	LINC00556	-0.0559222	2.66302	-0.563981	0.5837	0.98292	-6.13484
1559360_at	---	-0.111918	2.67069	-0.564063	0.583646	0.98292	-6.1348
1553497_at	LINC00615	-0.0568208	2.55468	-0.564071	0.583641	0.98292	-6.13479
1562540_at	LOC339978	-0.0622043	3.02753	-0.56418	0.583569	0.98292	-6.13473
204724_s_at	COL9A3	-0.152658	6.13899	-0.564208	0.583551	0.98292	-6.13471
213653_at	METTL3	-0.126928	9.53879	-0.564209	0.58355	0.98292	-6.13471
229640_x_at	LOC105370109	-0.156153	8.24513	-0.564223	0.583541	0.98292	-6.13471
231746_at	MIXL1	-0.0872184	4.93371	-0.564247	0.583525	0.98292	-6.13469
210796_x_at	SIGLEC6	-0.230057	4.68377	-0.56433	0.58347	0.98292	-6.13464
218905_at	INTS8	-0.171477	9.0129	-0.564474	0.583376	0.98292	-6.13456
238859_at	FAM149B1	-0.153321	7.71016	-0.564501	0.583358	0.98292	-6.13454
230897_at	CCDC30 /// PPCS	-0.115545	4.12482	-0.564566	0.583315	0.98292	-6.13451
1316_at	THRA	-0.121401	7.40414	-0.564595	0.583296	0.98292	-6.13449
239040_at	HNRNPD	-0.223168	6.39438	-0.564607	0.583288	0.98292	-6.13448
235801_at	TUSC3	-0.126024	3.27671	-0.564728	0.583209	0.98292	-6.13441
230657_at	TMEM165	-0.172532	4.66485	-0.564736	0.583203	0.98292	-6.13441
1552975_x_at	---	-0.156541	5.14058	-0.564776	0.583177	0.98292	-6.13439
217378_x_at	IGKV1OR2-108	-0.268888	5.13813	-0.564834	0.583139	0.98292	-6.13435
1560297_at	---	-0.145912	8.24621	-0.564892	0.583101	0.98292	-6.13432
238943_at	FIBCD1	-0.0757066	5.12551	-0.564989	0.583037	0.98292	-6.13426
224391_s_at	SIAE	-0.0916109	6.0703	-0.565021	0.583016	0.98292	-6.13424
239233_at	CCDC88A	-0.284444	4.97066	-0.565029	0.583011	0.98292	-6.13424
1560595_at	LOC100128993	-0.0715385	3.95336	-0.565114	0.582955	0.98292	-6.13419
211016_x_at	HSPA4	-0.123892	7.77958	-0.565154	0.582928	0.98292	-6.13417
234955_at	---	-0.0690611	4.49773	-0.565211	0.582891	0.98292	-6.13413
204684_at	NPTX1	-0.180036	4.65008	-0.565215	0.582889	0.98292	-6.13413
239435_x_at	SHROOM1	-0.101929	4.93087	-0.565252	0.582864	0.98292	-6.13411
239097_at	FRRS1L	-0.0712403	3.78578	-0.565253	0.582863	0.98292	-6.13411
228227_at	ITGB1BP1	-0.129366	5.55076	-0.565282	0.582844	0.98292	-6.13409
228638_at	---	-0.132486	7.79556	-0.565379	0.58278	0.98292	-6.13404
244814_at	UGGT1	-0.084812	7.77966	-0.565385	0.582777	0.98292	-6.13403
1563660_at	---	-0.0700699	2.7137	-0.565426	0.58275	0.98292	-6.13401
205263_at	BCL10	-0.196305	7.94391	-0.565441	0.582739	0.98292	-6.134
209113_s_at	HMG20B	-0.322881	5.7583	-0.565453	0.582732	0.98292	-6.134
237086_at	FOXA1	-0.0567107	2.45712	-0.565487	0.582709	0.98292	-6.13398
242968_at	---	-0.234697	6.50859	-0.565513	0.582692	0.98292	-6.13396
244094_at	---	-0.23725	4.09662	-0.565541	0.582674	0.98292	-6.13394
236171_at	ATP2C2	-0.0931851	3.90833	-0.565763	0.582528	0.982914	-6.13382
242550_at	EIF3B	-0.205916	6.46703	-0.565822	0.582489	0.98289	-6.13378
230115_at	DKFZp779M0652	-0.0739726	5.04241	-0.565888	0.582446	0.982847	-6.13374
204899_s_at	SAP30	-0.129119	5.71945	-0.565903	0.582436	0.982847	-6.13373
1559748_at	ADAMTSL3	-0.134591	5.41018	-0.565924	0.582422	0.982847	-6.13372
221362_at	HTR5A	-0.104191	4.72249	-0.565968	0.582393	0.982847	-6.1337
237990_x_at	CACTIN	-0.0798098	3.71426	-0.566026	0.582355	0.982847	-6.13366
238130_at	NFATC2IP	-0.122892	6.33746	-0.566034	0.58235	0.982847	-6.13366
209954_x_at	SS18	-0.141676	7.85089	-0.566041	0.582345	0.982847	-6.13365
211349_at	SLC15A1	-0.0643232	4.13421	-0.566137	0.582282	0.982847	-6.1336
238327_at	ODF3B	-0.220831	5.12267	-0.566229	0.582221	0.982802	-6.13355
228079_at	C3orf58	-0.0922325	4.15307	-0.566272	0.582194	0.982785	-6.13352
239684_at	TRPM3	-0.0744446	4.11521	-0.566279	0.582189	0.982785	-6.13352
206332_s_at	IFI16	-0.129437	10.2817	-0.5663	0.582175	0.982785	-6.13351
226003_at	KIF21A	-0.102335	2.83236	-0.566531	0.582023	0.982594	-6.13337
1559326_at	DIO3OS	-0.0810384	5.13147	-0.566572	0.581996	0.982594	-6.13335
207818_s_at	HTR7	-0.0957706	3.99772	-0.566627	0.58196	0.982573	-6.13332
220188_at	JPH3	-0.0925767	4.76939	-0.566687	0.581921	0.982537	-6.13328
204830_x_at	PSG5	-0.0990539	3.01548	-0.566737	0.581888	0.982535	-6.13325
230949_at	SLC23A3	-0.213074	4.04874	-0.566761	0.581872	0.982535	-6.13324
1555610_at	AGK	-0.133692	4.02036	-0.566773	0.581864	0.982535	-6.13323
210011_s_at	EWSR1	-0.260296	8.86494	-0.566788	0.581854	0.982535	-6.13322
243097_x_at	---	-0.0743718	3.73343	-0.5668	0.581847	0.982535	-6.13322
217079_at	---	-0.08499	5.28371	-0.566882	0.581793	0.982535	-6.13317
214270_s_at	MAPRE3	-0.106926	4.03898	-0.566885	0.581791	0.982535	-6.13317
222227_at	---	-0.0751362	2.88718	-0.56691	0.581774	0.982535	-6.13315
241952_at	SLC16A11	-0.161115	5.78352	-0.566933	0.581759	0.982535	-6.13314
1569411_at	TMEM67	-0.119738	2.6788	-0.567014	0.581706	0.982535	-6.13309
1555572_at	CA6	-0.0564738	2.94688	-0.567123	0.581635	0.982535	-6.13303
212316_at	NUP210	-0.216716	8.05194	-0.567125	0.581633	0.982535	-6.13303
241527_at	LOC105370907	-0.0728194	4.08864	-0.567128	0.581631	0.982535	-6.13303
216269_s_at	ELN	-0.102976	5.76945	-0.567165	0.581607	0.982535	-6.133
212195_at	IL6ST	-0.406142	7.41231	-0.567166	0.581606	0.982535	-6.133
1570205_at	---	-0.0662783	2.59119	-0.567293	0.581522	0.982535	-6.13293
1559303_at	LINC01532	-0.0795595	3.63157	-0.567412	0.581444	0.982535	-6.13286
230605_at	---	-0.180728	5.3463	-0.567533	0.581365	0.982535	-6.13279
1553793_a_at	KIAA1109	-0.217123	7.60962	-0.567557	0.581349	0.982535	-6.13278
1559614_at	FLJ38773	-0.190638	6.10112	-0.567627	0.581303	0.982535	-6.13274
221963_x_at	ZNF587B	-0.194537	8.21309	-0.567677	0.581271	0.982535	-6.13271
211431_s_at	TYRO3	-0.0716373	4.38903	-0.567679	0.581269	0.982535	-6.13271
238844_s_at	NPHP1	-0.116767	4.2318	-0.567707	0.58125	0.982535	-6.13269
1561631_at	---	-0.0670366	3.03558	-0.567755	0.581219	0.982535	-6.13266
210118_s_at	IL1A	-0.340157	4.92447	-0.567794	0.581194	0.982535	-6.13264
232750_at	---	-0.0628159	3.83852	-0.567829	0.581171	0.982535	-6.13262
218778_x_at	EPS8L1	-0.118767	5.53911	-0.567874	0.581141	0.982535	-6.13259
222429_at	DBNL	-0.225236	6.74287	-0.567944	0.581095	0.982535	-6.13255
219164_s_at	ATG2B	-0.187694	7.02607	-0.567962	0.581084	0.982535	-6.13254
232817_at	---	-0.268011	6.6691	-0.568179	0.580941	0.982535	-6.13242
235065_at	GAREM1	-0.0734898	2.69271	-0.568296	0.580864	0.982535	-6.13235
217966_s_at	FAM129A	-0.212327	7.42653	-0.568309	0.580856	0.982535	-6.13234
1567697_at	---	-0.0597475	3.02184	-0.568311	0.580854	0.982535	-6.13234
1552931_a_at	PDE8A	-0.0755842	5.69668	-0.56833	0.580841	0.982535	-6.13233
212626_x_at	HNRNPC	-0.057786	11.5434	-0.568352	0.580827	0.982535	-6.13232
234635_at	KRTAP4-1	-0.079295	3.29935	-0.56836	0.580822	0.982535	-6.13231
235563_at	GPRC5A	-0.0621497	4.80767	-0.568414	0.580787	0.982535	-6.13228
210837_s_at	PDE4D	-0.160129	4.95779	-0.568514	0.580721	0.982535	-6.13222
241840_at	---	-0.15454	5.76635	-0.568525	0.580714	0.982535	-6.13222
208167_s_at	MMP16	-0.142852	4.01013	-0.568528	0.580712	0.982535	-6.13221
241410_at	---	-0.297339	7.32234	-0.568571	0.580683	0.982535	-6.13219
234888_at	CACHD1	-0.103163	3.96116	-0.568602	0.580663	0.982535	-6.13217
239110_s_at	---	-0.0832193	4.55103	-0.568692	0.580604	0.982535	-6.13212
1560753_at	---	-0.0854531	4.28341	-0.568715	0.580589	0.982535	-6.1321
220862_s_at	USP22	-0.15659	5.47465	-0.568723	0.580584	0.982535	-6.1321
1568779_a_at	ECM2	-0.131771	5.47506	-0.568739	0.580573	0.982535	-6.13209
235523_at	CTC1	-0.156037	5.52039	-0.568819	0.580521	0.982535	-6.13204
1559194_a_at	CLEC4GP1	-0.0900816	3.22808	-0.568834	0.580511	0.982535	-6.13204
226667_x_at	EPN1	-0.0822597	5.98123	-0.568843	0.580505	0.982535	-6.13203
204263_s_at	CPT2	-0.163865	6.49114	-0.568852	0.580499	0.982535	-6.13202
213400_s_at	TBL1X	-0.137558	8.80714	-0.568913	0.580459	0.982535	-6.13199
231254_at	LOC105374336	-0.155027	5.1619	-0.568943	0.580439	0.982535	-6.13197
207167_at	CD101	-0.0926715	3.83139	-0.568956	0.580431	0.982535	-6.13196
1556429_a_at	TBC1D31	-0.303025	5.46291	-0.568993	0.580407	0.982535	-6.13194
205921_s_at	SLC6A6	-0.211131	6.69602	-0.569003	0.5804	0.982535	-6.13194
239305_at	---	-0.173894	5.5302	-0.56909	0.580343	0.982535	-6.13189
1569753_at	LOC101928940	-0.0665341	2.49718	-0.569145	0.580307	0.982535	-6.13185
234112_at	---	-0.168417	3.63825	-0.569193	0.580275	0.982535	-6.13183
238667_at	---	-0.287472	6.72605	-0.569232	0.580249	0.982535	-6.1318
214024_s_at	DGCR6L	-0.140039	5.76284	-0.569264	0.580229	0.982535	-6.13179
231393_x_at	ZBTB43	-0.171245	7.64511	-0.569325	0.580189	0.982535	-6.13175
211578_s_at	RPS6KB1	-0.100525	8.39382	-0.569348	0.580174	0.982535	-6.13174
227640_s_at	RP9 /// RP9P	-0.132672	7.90782	-0.569455	0.580103	0.982535	-6.13167
1563771_a_at	LOC101929073	-0.0679236	2.55253	-0.56946	0.5801	0.982535	-6.13167
206304_at	MYBPH	-0.0806914	5.18607	-0.56948	0.580087	0.982535	-6.13166
1560717_at	LOC105370737	-0.0848716	3.18816	-0.569547	0.580043	0.982535	-6.13162
223393_s_at	TSHZ3	-0.118573	4.07668	-0.56956	0.580035	0.982535	-6.13161
224031_at	---	-0.0967005	4.87308	-0.569573	0.580026	0.982535	-6.13161
201089_at	ATP6V1B2	-0.126821	8.0982	-0.569626	0.579992	0.982535	-6.13158
206177_s_at	ARG1	-0.402273	5.73402	-0.569628	0.57999	0.982535	-6.13157
217986_s_at	BAZ1A	-0.196566	8.85361	-0.569634	0.579986	0.982535	-6.13157
206531_at	DPF1	-0.0779616	5.15632	-0.569677	0.579958	0.982535	-6.13155
217031_at	KRT84	-0.0566457	4.54799	-0.569703	0.579941	0.982535	-6.13153
217295_at	MUC8	-0.0746444	4.00593	-0.569753	0.579908	0.982535	-6.1315
233477_at	KLK15	-0.0820383	4.24414	-0.569827	0.57986	0.982535	-6.13146
214663_at	DSTYK	-0.209408	5.85481	-0.569942	0.579784	0.982535	-6.13139
1556654_at	CDK12	-0.154443	6.26076	-0.569942	0.579784	0.982535	-6.13139
226988_s_at	MYH14	-0.0578258	4.62748	-0.570065	0.579704	0.982535	-6.13132
1561320_at	---	-0.0840502	5.75434	-0.570105	0.579677	0.982535	-6.1313
217077_s_at	GABBR2	-0.109448	5.4759	-0.570148	0.579649	0.982535	-6.13127
215236_s_at	PICALM	-0.109903	8.44112	-0.570159	0.579642	0.982535	-6.13126
222995_s_at	RHBDD2	-0.296049	6.67901	-0.570196	0.579617	0.982535	-6.13124
219929_s_at	ZFYVE21	-0.156384	4.98135	-0.570225	0.579599	0.982535	-6.13123
211656_x_at	HLA-DQB1	-0.256708	6.05351	-0.570299	0.57955	0.982535	-6.13118
234099_at	---	-0.0799624	3.61613	-0.570317	0.579538	0.982535	-6.13117
230837_at	LOC100132057	-0.159268	7.01195	-0.570366	0.579506	0.982535	-6.13114
1567540_at	---	-0.0685885	4.99942	-0.570549	0.579386	0.982535	-6.13104
237872_at	LOC105379699 /// LRFN2	-0.0680313	4.58083	-0.570569	0.579373	0.982535	-6.13103
209929_s_at	IKBKG	-0.106589	6.33991	-0.570587	0.579361	0.982535	-6.13102
220076_at	ANKH	-0.155985	4.38042	-0.570825	0.579205	0.982535	-6.13088
221318_at	NEUROD4	-0.0863304	3.02961	-0.570827	0.579204	0.982535	-6.13088
1558444_at	---	-0.334044	7.20207	-0.570931	0.579136	0.982535	-6.13081
1565909_at	CTB-49A3.2	-0.0823624	4.64285	-0.570945	0.579126	0.982535	-6.13081
223918_at	MEIKIN	-0.072344	3.58584	-0.570965	0.579113	0.982535	-6.13079
221758_at	ARMC6	-0.15261	7.02345	-0.571061	0.579051	0.982535	-6.13074
236842_at	THCAT158	-0.0714101	3.60389	-0.571217	0.578948	0.982535	-6.13065
228034_x_at	ALKBH5	-0.103059	6.30291	-0.571522	0.578749	0.98243	-6.13047
207357_s_at	GALNT10	-0.1167	6.76208	-0.57156	0.578723	0.982417	-6.13045
220614_s_at	ADGB	-0.0625544	3.7577	-0.571589	0.578704	0.982415	-6.13043
205944_s_at	CLTCL1	-0.0984782	4.4702	-0.571604	0.578695	0.982415	-6.13042
217954_s_at	PHF3	-0.250998	8.61193	-0.571624	0.578681	0.982415	-6.13041
206774_at	FRMPD1	-0.113165	4.90931	-0.571779	0.57858	0.982357	-6.13032
223741_s_at	TTYH2	-0.175571	6.76814	-0.571785	0.578576	0.982357	-6.13032
237148_at	---	-0.273612	7.16888	-0.571824	0.57855	0.982357	-6.13029
241893_at	---	-0.279418	8.32891	-0.571935	0.578478	0.982275	-6.13023
1563312_at	---	-0.0616203	3.70671	-0.57195	0.578468	0.982275	-6.13022
237973_at	---	-0.198226	3.24144	-0.571972	0.578454	0.982275	-6.13021
202418_at	YIF1A	-0.17583	6.64672	-0.572078	0.578384	0.982275	-6.13014
206725_x_at	BMP1	-0.0653645	5.35801	-0.572084	0.57838	0.982275	-6.13014
232137_at	ZNF616	-0.113933	5.97245	-0.572155	0.578334	0.982275	-6.1301
222626_at	RBM26	-0.140451	9.68617	-0.572206	0.5783	0.982275	-6.13007
211447_s_at	PDE4A	-0.0836792	4.9126	-0.572293	0.578243	0.982243	-6.13002
38398_at	MADD	-0.12301	7.25272	-0.57238	0.578186	0.982234	-6.12997
1556940_at	LOC283484	-0.0830919	3.37275	-0.572518	0.578096	0.982144	-6.12989
225255_at	MRPL35	-0.260553	6.39462	-0.572522	0.578094	0.982144	-6.12989
206038_s_at	NR2C2	-0.100859	9.98547	-0.572538	0.578083	0.982144	-6.12988
37004_at	SFTPB	-0.0573497	4.58275	-0.572626	0.578025	0.982144	-6.12982
241308_at	LINC01255	-0.0904438	3.54165	-0.572639	0.578016	0.982144	-6.12982
243807_at	NCOA7	-0.0709531	6.21727	-0.572739	0.577952	0.982114	-6.12976
224551_s_at	SPTBN4	-0.106714	6.54738	-0.572792	0.577917	0.982114	-6.12973
1570482_at	---	-0.0587456	3.23395	-0.572861	0.577871	0.982099	-6.12969
210152_at	LILRB4	-0.262597	5.27242	-0.572983	0.577792	0.98208	-6.12962
206757_at	PDE5A	-0.175145	5.03868	-0.573013	0.577772	0.98208	-6.1296
219316_s_at	FLVCR2	-0.141692	4.26116	-0.573089	0.577723	0.98208	-6.12955
234879_at	---	-0.0879259	4.72301	-0.573218	0.577638	0.982038	-6.12948
242021_at	XBP1	-0.206982	6.07269	-0.573227	0.577632	0.982038	-6.12947
214184_at	NPFF	-0.222293	4.86588	-0.573317	0.577573	0.982038	-6.12942
230010_at	SRRM4	-0.067843	3.89612	-0.573432	0.577498	0.982038	-6.12935
224006_at	LOC100507377	-0.0564684	5.3812	-0.57346	0.57748	0.982038	-6.12934
1556717_at	MIR194-2HG	-0.0774281	4.30348	-0.573498	0.577455	0.982038	-6.12931
232386_at	VPS13C	-0.179322	6.15447	-0.5735	0.577453	0.982038	-6.12931
216659_at	LOC1720	-0.0647685	2.44987	-0.573517	0.577442	0.982038	-6.1293
241582_at	---	-0.0600404	4.54671	-0.57356	0.577414	0.982038	-6.12928
210299_s_at	FHL1	-0.201692	6.32186	-0.573644	0.577359	0.982038	-6.12923
209278_s_at	TFPI2	-0.13722	3.5023	-0.573673	0.57734	0.982038	-6.12921
244151_at	SMLR1	-0.0857689	3.15494	-0.573709	0.577316	0.982038	-6.12919
223612_s_at	LNX1	-0.13894	6.05164	-0.573789	0.577264	0.982038	-6.12914
214808_at	TRIM56	-0.23697	8.92605	-0.573838	0.577232	0.982038	-6.12911
221240_s_at	B3GNT4	-0.0718779	5.60181	-0.573887	0.5772	0.982038	-6.12909
206324_s_at	DAPK2	-0.0875754	4.87579	-0.573914	0.577183	0.982038	-6.12907
236954_at	BOLL	-0.120194	4.15632	-0.573944	0.577162	0.982038	-6.12905
239038_at	C1orf52	-0.192302	5.24292	-0.573948	0.57716	0.982038	-6.12905
230872_s_at	ARPC4-TTLL3 /// TTLL3	-0.224281	6.32058	-0.574011	0.577119	0.982038	-6.12901
205819_at	MARCO	-0.103824	3.74314	-0.574159	0.577022	0.982038	-6.12893
225858_s_at	XIAP	-0.119213	7.89162	-0.574161	0.577021	0.982038	-6.12893
210550_s_at	RASGRF1	-0.152875	3.45972	-0.574171	0.577014	0.982038	-6.12892
240541_at	---	-0.0741279	5.60885	-0.574206	0.576991	0.982038	-6.1289
210315_at	SYN2	-0.0827563	2.76788	-0.574228	0.576977	0.982038	-6.12889
202600_s_at	NRIP1	-0.305575	7.22744	-0.574306	0.576926	0.982038	-6.12884
239689_at	---	-0.0744437	5.05223	-0.574335	0.576907	0.982038	-6.12882
210717_at	---	-0.156536	5.01723	-0.574352	0.576895	0.982038	-6.12881
202619_s_at	PLOD2	-0.0817262	3.46262	-0.57439	0.576871	0.982038	-6.12879
1561613_at	---	-0.0737859	4.04791	-0.574455	0.576828	0.982038	-6.12875
210079_x_at	KCNAB1	-0.131392	5.09073	-0.574508	0.576794	0.982038	-6.12872
238007_at	ZNF271P	-0.163431	5.35235	-0.574522	0.576785	0.982038	-6.12871
242653_at	DCC	-0.0991765	3.89095	-0.574551	0.576766	0.982038	-6.1287
1558675_s_at	NEMF	-0.265669	8.0061	-0.574605	0.576731	0.982038	-6.12867
223420_at	DNAJC14	-0.179876	7.12415	-0.57463	0.576714	0.982038	-6.12865
244182_at	LOC101929536	-0.0908497	5.86619	-0.574645	0.576704	0.982038	-6.12864
237333_at	RBBP4	-0.151354	9.77012	-0.574691	0.576674	0.982038	-6.12861
1553484_at	LINC00477	-0.0625791	3.19466	-0.57487	0.576557	0.982032	-6.12851
241603_at	ATP11A	-0.107931	5.60138	-0.57492	0.576524	0.982032	-6.12848
1553064_at	H1FOO	-0.0857767	5.4354	-0.574979	0.576486	0.982003	-6.12845
219382_at	SERTAD3	-0.151861	5.96526	-0.575104	0.576404	0.981895	-6.12837
1556389_at	CNPY3	-0.167	7.23667	-0.575117	0.576396	0.981895	-6.12836
222881_at	HPSE	-0.0655285	2.83287	-0.575159	0.576368	0.981895	-6.12834
230535_s_at	ATP5E	-0.179549	5.5462	-0.575248	0.57631	0.981857	-6.12829
240513_at	EIF3M	-0.213468	5.78631	-0.575318	0.576264	0.981814	-6.12825
207253_s_at	UBN1	-0.150443	8.79059	-0.575406	0.576207	0.981804	-6.1282
229409_s_at	---	-0.114489	5.66952	-0.575406	0.576207	0.981804	-6.12819
212170_at	RBM12	-0.189292	8.99944	-0.575479	0.576159	0.981804	-6.12815
205052_at	AUH	-0.24181	7.23531	-0.575537	0.576121	0.981789	-6.12812
207141_s_at	KCNJ3	-0.0964611	3.38519	-0.575574	0.576097	0.981789	-6.1281
240118_at	---	-0.153749	5.88422	-0.575616	0.576069	0.981783	-6.12807
223585_x_at	KBTBD2	-0.231283	6.80881	-0.575624	0.576064	0.981783	-6.12807
1558336_at	LOC100130268	-0.068604	3.19319	-0.575712	0.576007	0.981738	-6.12801
221413_at	KCNAB3	-0.121458	4.5106	-0.575731	0.575994	0.981738	-6.128
242237_at	---	-0.149366	6.07469	-0.575785	0.575959	0.981717	-6.12797
238614_x_at	ZNF430	-0.241874	3.80803	-0.575811	0.575942	0.981717	-6.12796
209639_s_at	RGS12	-0.0583433	4.82836	-0.57587	0.575904	0.981717	-6.12792
237596_at	---	-0.219258	4.66654	-0.575889	0.575891	0.981717	-6.12791
217849_s_at	CDC42BPB	-0.0923833	4.0178	-0.575931	0.575863	0.981717	-6.12789
1569610_at	IQCH	-0.0691356	4.06322	-0.575959	0.575845	0.981717	-6.12787
221043_at	---	-0.185472	7.56711	-0.576061	0.575779	0.981717	-6.12781
243794_at	LOC105370078	-0.0666782	3.64458	-0.576149	0.575721	0.981694	-6.12776
1560176_s_at	PPP4R1L	-0.109892	5.10393	-0.576206	0.575684	0.981694	-6.12772
220815_at	CTNNA3	-0.078453	3.98412	-0.576217	0.575677	0.981694	-6.12772
1556900_at	APCDD1L-AS1	-0.112463	4.85734	-0.576374	0.575574	0.981643	-6.12763
244500_s_at	EVI5L	-0.117304	5.26459	-0.576446	0.575527	0.981594	-6.12758
232704_s_at	LRRFIP2	-0.122156	4.47927	-0.576572	0.575445	0.981515	-6.12751
227265_at	FGL2	-0.274382	6.36449	-0.576632	0.575405	0.981483	-6.12747
242337_at	---	-0.207091	9.42441	-0.576652	0.575393	0.981483	-6.12746
222159_at	---	-0.0699588	4.67116	-0.576935	0.575207	0.981385	-6.1273
228196_s_at	---	-0.22919	9.88068	-0.577022	0.575151	0.98132	-6.12724
1560107_at	LOC101928182	-0.102552	4.35201	-0.577164	0.575058	0.981253	-6.12716
210121_at	B3GALT2	-0.187092	4.57333	-0.577252	0.575001	0.981186	-6.12711
244800_x_at	---	-0.0844376	4.17758	-0.577292	0.574975	0.981186	-6.12708
233116_at	ZFP92	-0.103123	4.8581	-0.577314	0.57496	0.981186	-6.12707
229200_at	---	-0.169234	10.0987	-0.577418	0.574892	0.981184	-6.12701
215882_at	CEP152	-0.101581	5.84582	-0.577487	0.574847	0.981138	-6.12697
231511_at	---	-0.106931	4.04409	-0.577529	0.57482	0.981138	-6.12695
226847_at	FST	-0.0648685	2.52023	-0.577564	0.574797	0.981138	-6.12692
227922_x_at	GTF2IP20	-0.192525	7.1309	-0.577587	0.574782	0.981138	-6.12691
230125_at	GUSB	-0.150463	7.04528	-0.577606	0.574769	0.981138	-6.1269
232275_s_at	HS6ST3	-0.0585553	2.3065	-0.577627	0.574756	0.981138	-6.12689
1559808_at	---	-0.085507	4.18914	-0.577682	0.57472	0.981138	-6.12686
1553388_at	FAM26D	-0.0607038	3.05293	-0.577739	0.574683	0.981138	-6.12682
200080_s_at	H3F3A /// H3F3AP4	-0.0702168	13.1611	-0.577739	0.574683	0.981138	-6.12682
208459_s_at	XPO7	-0.129401	6.30919	-0.577764	0.574667	0.981138	-6.12681
215308_at	XRCC6	-0.0690422	4.50204	-0.577832	0.574622	0.981138	-6.12677
216933_x_at	APC	-0.125298	7.3634	-0.577906	0.574574	0.981138	-6.12672
1556851_at	---	-0.0811805	3.46895	-0.577951	0.574545	0.981138	-6.1267
214395_x_at	EEF1D	-0.0525834	13.115	-0.577954	0.574543	0.981138	-6.12669
218444_at	ALG12	-0.0997881	6.3391	-0.577964	0.574536	0.981138	-6.12669
201936_s_at	EIF4G3	-0.203839	8.2035	-0.577966	0.574534	0.981138	-6.12669
204733_at	KLK6	-0.0819221	4.08877	-0.577974	0.57453	0.981138	-6.12668
226504_at	FAM109B	-0.111007	6.75564	-0.578065	0.57447	0.981138	-6.12663
1566302_at	PPP1R11	-0.0801708	3.12801	-0.578178	0.574397	0.981138	-6.12656
233300_at	---	-0.117054	5.61328	-0.57821	0.574375	0.981138	-6.12654
235369_at	C14orf28	-0.169287	5.31073	-0.578232	0.574361	0.981138	-6.12653
210569_s_at	SIGLEC9	-0.184683	5.14986	-0.578363	0.574276	0.981138	-6.12645
226884_at	LRRN1	-0.241453	6.97122	-0.578367	0.574273	0.981138	-6.12645
209305_s_at	GADD45B	-0.310136	6.94071	-0.578391	0.574258	0.981138	-6.12644
214842_s_at	ALB	-0.0806076	4.03334	-0.578415	0.574241	0.981138	-6.12642
214258_x_at	KAT5	-0.238081	6.65854	-0.578503	0.574184	0.981138	-6.12637
220478_at	APOL5	-0.0837207	4.05712	-0.578618	0.574109	0.981138	-6.1263
236461_at	ABHD1	-0.0799498	3.4279	-0.578648	0.57409	0.981138	-6.12629
200075_s_at	GUK1	-0.311362	8.80094	-0.578649	0.574089	0.981138	-6.12628
1557756_a_at	CEP128	-0.319514	6.6932	-0.578689	0.574063	0.981138	-6.12626
204694_at	AFP	-0.071307	3.13807	-0.578747	0.574025	0.981138	-6.12623
1562731_s_at	MDS2	-0.0689641	3.76167	-0.578759	0.574017	0.981138	-6.12622
220812_s_at	HHLA2	-0.118279	3.36172	-0.578839	0.573965	0.981138	-6.12617
244382_at	---	-0.203495	4.36674	-0.578881	0.573938	0.981138	-6.12615
1557114_a_at	ZNF561-AS1	-0.196489	5.8188	-0.578916	0.573915	0.981138	-6.12613
235690_at	ZNF594	-0.272577	4.88384	-0.578947	0.573895	0.981138	-6.12611
1557154_at	---	-0.0697278	3.9278	-0.579032	0.573839	0.981138	-6.12606
236642_at	C5orf63	-0.184652	3.92421	-0.579047	0.57383	0.981138	-6.12605
1560214_at	---	-0.0680093	3.20083	-0.57915	0.573762	0.981138	-6.12599
230855_at	GATA4	-0.106342	5.87874	-0.579174	0.573747	0.981138	-6.12597
1554830_a_at	STEAP3	-0.146728	4.7556	-0.579189	0.573737	0.981138	-6.12597
202361_at	SEC24C	-0.246958	7.935	-0.579298	0.573666	0.981112	-6.1259
1559754_at	LTB	-0.139003	5.75516	-0.579314	0.573656	0.981112	-6.12589
206288_at	PGGT1B	-0.113372	6.37495	-0.579327	0.573647	0.981112	-6.12588
1570630_at	---	-0.109487	6.07	-0.579448	0.573568	0.981112	-6.12581
244258_at	---	-0.0884194	4.70831	-0.579501	0.573533	0.981112	-6.12578
219323_s_at	IL18BP	-0.21632	6.85424	-0.579569	0.573489	0.981112	-6.12574
215292_s_at	MKL1	-0.36942	8.67275	-0.579586	0.573478	0.981112	-6.12573
216821_at	KRT8P11	-0.0983843	6.38713	-0.579607	0.573465	0.981112	-6.12572
215829_at	SHANK2	-0.0696522	3.51736	-0.579692	0.573409	0.98111	-6.12567
1570505_at	ABCB4	-0.124187	3.18206	-0.579751	0.57337	0.981098	-6.12563
219569_s_at	SLC35G2	-0.194363	5.39989	-0.579757	0.573366	0.981098	-6.12563
1552660_a_at	C5orf22	-0.185345	6.1601	-0.579795	0.573342	0.981098	-6.12561
208061_at	---	-0.0761315	4.42551	-0.579891	0.573279	0.981098	-6.12555
224009_x_at	DHRS9	-0.188582	5.3346	-0.579908	0.573268	0.981098	-6.12554
233099_at	---	-0.207038	5.21549	-0.580043	0.57318	0.981098	-6.12546
1555998_at	ATP5H	-0.204666	5.50355	-0.580133	0.573121	0.981098	-6.12541
234518_at	OR51A10P	-0.0803948	2.81307	-0.580142	0.573116	0.981098	-6.1254
219421_at	TTC33	-0.175557	7.2094	-0.580147	0.573112	0.981098	-6.1254
232150_at	---	-0.210504	6.39417	-0.580172	0.573096	0.981098	-6.12538
208105_at	GIPR	-0.100661	4.4891	-0.580194	0.573082	0.981098	-6.12537
230123_at	NECAP2	-0.164979	6.13026	-0.580204	0.573075	0.981098	-6.12536
210248_at	WNT7A	-0.104072	4.69864	-0.58021	0.573071	0.981098	-6.12536
238995_at	SULT1A1	-0.0781013	6.3232	-0.580232	0.573057	0.981098	-6.12535
1558852_at	---	-0.190962	5.72994	-0.580241	0.573051	0.981098	-6.12534
223840_s_at	SPATA9	-0.257436	5.08232	-0.580273	0.57303	0.981098	-6.12532
204764_at	CHURC1-FNTB /// FNTB	-0.126071	8.32276	-0.580292	0.573018	0.981098	-6.12531
1560260_at	LOC285593	-0.0557248	2.78168	-0.580324	0.572997	0.981098	-6.12529
233855_at	SCIMP	-0.0828787	5.72584	-0.580339	0.572987	0.981098	-6.12528
1558208_at	---	-0.129035	5.56159	-0.580356	0.572976	0.981098	-6.12527
1561468_at	---	-0.0764808	5.00417	-0.580482	0.572894	0.981098	-6.1252
211422_at	TRPM3	-0.0710397	3.69555	-0.580579	0.572831	0.981098	-6.12514
201351_s_at	YME1L1	-0.0797732	9.61894	-0.580584	0.572828	0.981098	-6.12514
239690_at	---	-0.243891	5.99512	-0.580672	0.57277	0.981098	-6.12509
236993_at	---	-0.0690901	2.82515	-0.580692	0.572757	0.981098	-6.12508
1562862_at	---	-0.182422	3.85178	-0.580702	0.572751	0.981098	-6.12507
231189_at	---	-0.0984058	5.60618	-0.580752	0.572718	0.981098	-6.12504
1566831_at	SBF2-AS1	-0.107877	5.45027	-0.580858	0.572649	0.981098	-6.12498
220799_at	GCM2	-0.055275	3.03708	-0.58091	0.572615	0.981098	-6.12495
208038_at	IL1RL2	-0.0816222	4.45271	-0.580936	0.572598	0.981098	-6.12493
229750_at	POU2F2	-0.0778281	6.16613	-0.58095	0.572589	0.981098	-6.12492
231601_at	---	-0.0771633	3.09245	-0.580973	0.572574	0.981098	-6.12491
235842_at	---	-0.108117	5.80377	-0.581026	0.57254	0.981098	-6.12488
1568804_at	LOC101928371	-0.144684	6.78374	-0.581043	0.572529	0.981098	-6.12487
244517_x_at	---	-0.180801	4.42927	-0.581065	0.572514	0.981098	-6.12485
1562991_at	ZNF292	-0.177808	5.49707	-0.581166	0.572448	0.981098	-6.12479
236802_at	---	-0.157884	7.10853	-0.581183	0.572437	0.981098	-6.12478
237852_at	---	-0.0669353	3.70867	-0.581193	0.572431	0.981098	-6.12478
235643_at	SAMD9L	-0.205853	7.17196	-0.581205	0.572423	0.981098	-6.12477
206286_s_at	TDGF1 /// TDGF1P3	-0.0646389	4.71914	-0.581207	0.572422	0.981098	-6.12477
1565556_at	LINC00628	-0.0703607	4.98294	-0.581256	0.57239	0.981098	-6.12474
242158_at	PAPOLB	-0.0782724	3.48128	-0.58129	0.572367	0.981098	-6.12472
207849_at	IL2	-0.0860974	3.93249	-0.581407	0.572292	0.981098	-6.12465
206254_at	EGF	-0.084493	2.51918	-0.581514	0.572221	0.981097	-6.12459
1564352_at	CECR3	-0.0852771	4.95452	-0.581563	0.57219	0.981097	-6.12456
202253_s_at	DNM2	-0.208854	5.64617	-0.58157	0.572185	0.981097	-6.12455
1566957_at	---	-0.10205	5.82662	-0.581644	0.572137	0.981097	-6.12451
232536_at	LRRC3	-0.0723439	5.56436	-0.581715	0.572091	0.981097	-6.12447
231145_at	PAX9	-0.056827	2.55949	-0.581737	0.572077	0.981097	-6.12446
237453_at	ZNF529	-0.182309	4.64281	-0.581778	0.57205	0.981097	-6.12443
242175_at	---	-0.337672	4.52768	-0.581791	0.572041	0.981097	-6.12442
209390_at	TSC1	-0.218915	8.40372	-0.581827	0.572018	0.981097	-6.1244
1568794_at	LOC643355	-0.0643313	2.9701	-0.581859	0.571997	0.981097	-6.12438
205526_s_at	KATNA1	-0.106256	8.09474	-0.581876	0.571986	0.981097	-6.12437
236962_at	---	-0.134292	6.54025	-0.581993	0.57191	0.981097	-6.1243
239039_at	ANGPTL2	-0.0869002	4.19574	-0.582071	0.571859	0.981097	-6.12426
210767_at	NF2	-0.160935	5.75105	-0.58212	0.571827	0.981097	-6.12423
227955_s_at	EFNA5	-0.0881486	3.26285	-0.58212	0.571827	0.981097	-6.12423
1566776_at	DNAH1	-0.100916	4.84595	-0.582135	0.571817	0.981097	-6.12422
227031_at	SNX13	-0.348879	5.95802	-0.582169	0.571795	0.981097	-6.1242
207309_at	NOS1	-0.113753	3.60184	-0.582256	0.571739	0.981097	-6.12415
202287_s_at	TACSTD2	-0.0537468	3.04556	-0.582327	0.571693	0.981097	-6.12411
242084_at	THEG5	-0.0830387	4.05296	-0.582349	0.571678	0.981097	-6.12409
208958_at	ERP44	-0.28558	6.15404	-0.582395	0.571648	0.981097	-6.12407
204431_at	TLE2	-0.133654	4.20343	-0.58243	0.571625	0.981097	-6.12404
223920_s_at	TP53AIP1	-0.075904	4.45637	-0.582455	0.571609	0.981097	-6.12403
236412_at	LOC105372637	-0.101228	4.61344	-0.582533	0.571558	0.981097	-6.12398
202202_s_at	LAMA4	-0.0718199	4.1404	-0.582556	0.571544	0.981097	-6.12397
214121_x_at	PDLIM7	-0.139986	5.51348	-0.582597	0.571517	0.981097	-6.12394
216180_s_at	SYNJ2	-0.0598768	6.05036	-0.582632	0.571494	0.981097	-6.12392
219339_s_at	EHMT1	-0.132199	6.35091	-0.582691	0.571455	0.981097	-6.12389
227139_s_at	HPS3	-0.171198	8.71945	-0.582771	0.571404	0.981097	-6.12384
207785_s_at	RBPJ	-0.220876	8.02495	-0.582774	0.571401	0.981097	-6.12384
226156_at	AKT2	-0.154602	7.24634	-0.582776	0.5714	0.981097	-6.12384
1555057_at	NDUFS4	-0.292936	4.95669	-0.582902	0.571318	0.981097	-6.12376
234846_at	LOC100130370	-0.0976396	5.91229	-0.582911	0.571312	0.981097	-6.12376
205868_s_at	PTPN11	-0.165143	9.44256	-0.582996	0.571257	0.981097	-6.12371
1566096_x_at	---	-0.066754	3.2085	-0.583123	0.571174	0.981097	-6.12363
1569585_at	---	-0.06476	3.55467	-0.58317	0.571144	0.981097	-6.1236
244665_at	---	-0.22429	6.6604	-0.583189	0.571132	0.981097	-6.12359
235553_at	GAPVD1	-0.135826	6.68105	-0.583222	0.57111	0.981097	-6.12357
209627_s_at	OSBPL3	-0.345671	7.03449	-0.583244	0.571096	0.981097	-6.12356
206217_at	EDA	-0.083961	3.59477	-0.583322	0.571045	0.981097	-6.12351
220369_at	PPP4R3A	-0.19124	8.16128	-0.583361	0.57102	0.981097	-6.12349
219070_s_at	MOSPD3	-0.184398	6.34354	-0.583394	0.570998	0.981097	-6.12347
243096_at	NDEL1	-0.250097	6.93725	-0.583399	0.570995	0.981097	-6.12347
1554614_a_at	PTBP2	-0.152483	6.86276	-0.583404	0.570992	0.981097	-6.12346
214724_at	DIXDC1	-0.0911491	3.67905	-0.583463	0.570953	0.981097	-6.12343
232277_at	SLC28A3	-0.140586	2.65427	-0.583487	0.570938	0.981097	-6.12342
244294_at	GTF2H5	-0.13329	3.56463	-0.583498	0.57093	0.981097	-6.12341
241619_at	CALM1 /// CALM2	-0.183236	6.08721	-0.583511	0.570922	0.981097	-6.1234
228326_at	WDR27	-0.216707	7.17296	-0.583737	0.570775	0.981097	-6.12327
244656_at	RASL10B	-0.0762779	5.73304	-0.583743	0.570771	0.981097	-6.12326
206741_at	LOC105376948 /// SSUH2	-0.100814	3.54041	-0.583861	0.570694	0.981097	-6.12319
232331_at	---	-0.0731827	4.12181	-0.584009	0.570598	0.981097	-6.1231
216285_at	DGCR14	-0.0683312	5.00586	-0.584064	0.570562	0.981097	-6.12307
205601_s_at	HOXB5	-0.0627929	4.23663	-0.584245	0.570445	0.981035	-6.12296
222158_s_at	DESI2	-0.169054	8.50857	-0.584375	0.57036	0.980951	-6.12289
213036_x_at	ATP2A3	-0.179828	11.2989	-0.584426	0.570327	0.980951	-6.12286
207552_at	ATP5G2	-0.209133	5.58556	-0.584477	0.570294	0.980951	-6.12283
204608_at	ASL	-0.256179	6.31257	-0.584507	0.570274	0.980951	-6.12281
243647_at	---	-0.0715852	2.61408	-0.584538	0.570254	0.980951	-6.12279
1561449_at	---	-0.0756096	6.1126	-0.58458	0.570227	0.980951	-6.12276
215474_at	---	-0.152048	3.96952	-0.584661	0.570174	0.98094	-6.12272
239114_at	---	-0.165231	3.87057	-0.584669	0.570169	0.98094	-6.12271
228363_at	XIAP	-0.224527	7.8387	-0.584731	0.570129	0.980923	-6.12267
240687_at	PASD1	-0.0776331	4.6658	-0.584845	0.570055	0.980837	-6.12261
1557780_at	---	-0.270006	8.14671	-0.585076	0.569905	0.980754	-6.12247
224011_at	---	-0.0828492	4.99769	-0.585123	0.569874	0.98075	-6.12244
223079_s_at	GLS	-0.136486	8.16404	-0.585187	0.569833	0.98075	-6.1224
241960_at	CSMD1	-0.0700519	3.23624	-0.585225	0.569808	0.98075	-6.12238
205205_at	RELB	-0.111175	5.16181	-0.585231	0.569804	0.98075	-6.12238
236066_at	---	-0.169134	6.35568	-0.585238	0.5698	0.98075	-6.12237
212784_at	CIC	-0.142151	6.51031	-0.58526	0.569785	0.98075	-6.12236
234374_at	---	-0.0613616	2.91375	-0.585262	0.569784	0.98075	-6.12236
224258_at	DBIL5P2	-0.0857958	3.18834	-0.585284	0.569769	0.98075	-6.12234
207478_at	---	-0.327578	6.27988	-0.585307	0.569754	0.98075	-6.12233
227588_s_at	GET4	-0.214523	5.06036	-0.585323	0.569744	0.98075	-6.12232
243232_at	---	-0.0876833	3.57828	-0.585351	0.569726	0.98075	-6.1223
209083_at	CORO1A	-0.589233	9.99366	-0.58541	0.569688	0.98075	-6.12227
223351_at	C17orf80	-0.138731	8.46032	-0.585416	0.569684	0.98075	-6.12226
203815_at	GSTT1	-0.223422	4.463	-0.585557	0.569592	0.98075	-6.12218
236297_at	PLXDC2	-0.182535	4.15706	-0.585565	0.569587	0.98075	-6.12218
234831_at	LOC101929164	-0.0687465	3.45217	-0.585566	0.569586	0.98075	-6.12218
1559028_at	CYP4F35P	-0.12019	5.49276	-0.585581	0.569577	0.98075	-6.12217
238982_at	DENR	-0.140678	5.53423	-0.585624	0.569549	0.98075	-6.12214
213271_s_at	DOPEY1	-0.199551	7.3641	-0.585626	0.569548	0.98075	-6.12214
216577_at	RPS11P1	-0.06771	4.22367	-0.58569	0.569506	0.98075	-6.1221
205525_at	CALD1	-0.0783397	4.82246	-0.58574	0.569473	0.98075	-6.12207
237805_at	LOC729296	-0.135001	4.81145	-0.585977	0.56932	0.980735	-6.12193
226237_at	COL8A1	-0.0783135	3.03162	-0.586113	0.569231	0.980706	-6.12185
237123_x_at	KLHL9	-0.0668641	3.47793	-0.586147	0.569209	0.980699	-6.12183
233150_at	GALNTL5	-0.0762758	3.55737	-0.586155	0.569204	0.980699	-6.12182
1558995_at	ZNF547	-0.117179	3.73471	-0.586158	0.569202	0.980699	-6.12182
242563_at	---	-0.139906	4.68294	-0.586169	0.569195	0.980699	-6.12182
228627_at	TLK2	-0.145005	7.07331	-0.586185	0.569184	0.980699	-6.12181
202385_s_at	TCOF1	-0.262976	8.62484	-0.586194	0.569179	0.980699	-6.1218
230959_at	---	-0.319127	8.98614	-0.586223	0.56916	0.980699	-6.12178
221843_s_at	TLDC1	-0.159149	7.02099	-0.586228	0.569157	0.980699	-6.12178
222577_at	CCDC90B	-0.27062	5.28441	-0.586305	0.569107	0.980699	-6.12173
226909_at	ZNF518B	-0.250852	6.83982	-0.586345	0.56908	0.980699	-6.12171
241203_at	---	-0.0813968	3.26193	-0.586346	0.56908	0.980699	-6.12171
1564753_at	---	-0.309472	6.18532	-0.586368	0.569066	0.980699	-6.1217
214897_at	---	-0.0568113	2.79487	-0.58637	0.569064	0.980699	-6.1217
217303_s_at	ADRB3	-0.0787335	4.63368	-0.586382	0.569056	0.980699	-6.12169
1561658_at	---	-0.0922121	3.38622	-0.586425	0.569029	0.980699	-6.12166
239716_at	---	-0.178052	6.02522	-0.586501	0.56898	0.980699	-6.12162
225766_s_at	TNPO1	-0.159457	9.34715	-0.586551	0.568947	0.980699	-6.12159
206021_at	SCAND2P	-0.0913689	6.44575	-0.586552	0.568946	0.980699	-6.12159
1562327_at	---	-0.0809145	2.92449	-0.586568	0.568936	0.980699	-6.12158
41657_at	STK11	-0.12104	6.11424	-0.586635	0.568893	0.980699	-6.12154
219397_at	COQ10B	-0.170285	7.8924	-0.5867	0.56885	0.980699	-6.1215
223649_s_at	SLC25A39	-0.225138	7.39748	-0.586703	0.568848	0.980699	-6.1215
244594_x_at	---	-0.123735	3.86607	-0.586713	0.568842	0.980699	-6.12149
208250_s_at	DMBT1	-0.0693263	3.78761	-0.586793	0.56879	0.980699	-6.12144
221224_s_at	DCAKD	-0.368299	7.91089	-0.586862	0.568745	0.980699	-6.1214
205268_s_at	ADD2	-0.16457	3.44055	-0.586913	0.568712	0.980699	-6.12137
231582_at	CDHR3	-0.0757476	2.90751	-0.586913	0.568712	0.980699	-6.12137
240581_at	LOC101928373	-0.208856	4.98388	-0.58701	0.568649	0.980699	-6.12131
203722_at	ALDH4A1	-0.14408	5.83463	-0.58707	0.56861	0.980699	-6.12128
236937_at	VPS8	-0.182106	5.72899	-0.58709	0.568597	0.980699	-6.12126
240505_at	---	-0.0753481	4.08662	-0.587133	0.568569	0.980699	-6.12124
204973_at	GJB1	-0.0706531	4.74455	-0.587351	0.568427	0.980699	-6.12111
205220_at	HCAR3	-0.353937	4.05597	-0.587463	0.568355	0.980699	-6.12104
208876_s_at	PAK2	-0.201553	9.6052	-0.587523	0.568316	0.980699	-6.121
221955_at	---	-0.136799	4.06106	-0.587589	0.568273	0.980699	-6.12097
234056_at	---	-0.23942	6.53498	-0.587682	0.568213	0.980699	-6.12091
216021_s_at	GLRA3	-0.0559298	3.76275	-0.587683	0.568212	0.980699	-6.12091
240181_at	ZSCAN12	-0.186566	6.44528	-0.587713	0.568193	0.980699	-6.12089
1555587_at	PDZRN3	-0.0678761	5.60095	-0.587716	0.568191	0.980699	-6.12089
221103_s_at	CFAP44	-0.319922	6.81532	-0.587732	0.568181	0.980699	-6.12088
38069_at	CLCN7	-0.0716122	7.51204	-0.587774	0.568153	0.980699	-6.12085
217067_s_at	DMP1	-0.0711292	3.9265	-0.587863	0.568095	0.980699	-6.1208
238137_at	---	-0.093003	5.50347	-0.587871	0.568091	0.980699	-6.1208
225723_at	CCDC167	-0.41679	8.74557	-0.587871	0.56809	0.980699	-6.1208
217440_at	---	-0.0711147	2.32038	-0.587903	0.568069	0.980699	-6.12078
201350_at	FLOT2	-0.201063	6.13157	-0.587909	0.568065	0.980699	-6.12077
241524_at	LOC105376285	-0.0815936	4.24334	-0.58792	0.568059	0.980699	-6.12077
238778_at	MPP7	-0.253659	3.78979	-0.587944	0.568043	0.980699	-6.12075
228223_at	ZSWIM3	-0.159065	6.11137	-0.587961	0.568032	0.980699	-6.12074
229037_at	TRIM69	-0.261579	6.73671	-0.588068	0.567963	0.980699	-6.12068
1563934_at	---	-0.0775246	3.11825	-0.588154	0.567907	0.980699	-6.12063
229030_at	CAPN8	-0.0656357	4.6589	-0.588195	0.56788	0.980699	-6.1206
214364_at	MTERF4	-0.127721	6.70407	-0.588234	0.567855	0.980699	-6.12058
206713_at	NTNG1	-0.0726139	2.89731	-0.588292	0.567817	0.980699	-6.12054
1560342_at	---	-0.256635	5.66237	-0.58837	0.567766	0.980699	-6.1205
242730_at	MYRIP	-0.172433	5.07238	-0.588403	0.567745	0.980699	-6.12048
209603_at	GATA3	-0.162636	8.36006	-0.588446	0.567717	0.980699	-6.12045
242523_at	---	-0.223529	7.54632	-0.588527	0.567665	0.980699	-6.1204
214246_x_at	MINK1	-0.283795	6.84913	-0.588533	0.567661	0.980699	-6.1204
217658_at	THAP3	-0.125516	5.7585	-0.588548	0.567651	0.980699	-6.12039
1563008_at	LOC100287877	-0.112492	4.42359	-0.58862	0.567605	0.980699	-6.12035
244464_at	---	-0.141949	6.55659	-0.58866	0.567579	0.980699	-6.12032
218364_at	LRRFIP2	-0.10485	8.7316	-0.588684	0.567563	0.980699	-6.12031
1553486_a_at	C17orf78	-0.0717114	2.64843	-0.588687	0.567561	0.980699	-6.12031
235019_at	CPM	-0.211682	3.00565	-0.588772	0.567506	0.980699	-6.12026
236738_at	C3orf80	-0.0608913	2.86559	-0.588862	0.567448	0.980699	-6.1202
237564_at	---	-0.0998064	4.27616	-0.58888	0.567436	0.980699	-6.12019
203644_s_at	MON1B	-0.144942	7.17524	-0.588896	0.567426	0.980699	-6.12018
219828_at	RABL6	-0.147742	5.27515	-0.588902	0.567422	0.980699	-6.12018
239500_at	EFCAB1	-0.06428	2.57505	-0.588984	0.567368	0.980699	-6.12013
236138_at	LMBRD2	-0.130479	3.27059	-0.589162	0.567253	0.980699	-6.12002
210016_at	MYT1L	-0.257062	3.31139	-0.589194	0.567232	0.980699	-6.12
219228_at	ZNF331	-0.239421	8.20212	-0.589234	0.567207	0.980699	-6.11998
240565_at	ZFP28	-0.130947	4.14915	-0.589238	0.567204	0.980699	-6.11998
217234_s_at	EZR	-0.325368	9.98993	-0.589239	0.567203	0.980699	-6.11997
205464_at	SCNN1B	-0.0633055	3.2297	-0.58926	0.56719	0.980699	-6.11996
224260_at	---	-0.139967	6.54376	-0.589293	0.567168	0.980699	-6.11994
220557_s_at	PACS1	-0.300332	7.77266	-0.589298	0.567165	0.980699	-6.11994
1568908_at	LOC101927348	-0.0652177	3.93985	-0.58933	0.567145	0.980699	-6.11992
234903_at	OR2B3	-0.0667745	3.65939	-0.58936	0.567125	0.980699	-6.1199
220728_at	---	-0.147984	5.62983	-0.589422	0.567085	0.980699	-6.11987
232348_at	C18orf8	-0.105779	5.84668	-0.589437	0.567075	0.980699	-6.11986
235002_at	NUDT16	-0.130823	6.40909	-0.589452	0.567065	0.980699	-6.11985
228387_at	LINC01355	-0.286062	6.46371	-0.589454	0.567064	0.980699	-6.11985
236742_at	---	-0.124046	5.86986	-0.589457	0.567062	0.980699	-6.11984
241225_at	---	-0.0831421	3.03823	-0.589507	0.56703	0.980699	-6.11981
1560171_at	---	-0.315441	5.98426	-0.589588	0.566977	0.980699	-6.11977
235269_at	FAM83F	-0.0788508	5.12776	-0.589755	0.566869	0.980699	-6.11966
210037_s_at	NOS2	-0.079725	6.00086	-0.589774	0.566856	0.980699	-6.11965
233971_at	FAM166A	-0.452759	7.71907	-0.589778	0.566854	0.980699	-6.11965
1562473_at	---	-0.239544	5.22217	-0.589825	0.566824	0.980699	-6.11962
244314_at	---	-0.083207	2.62836	-0.589944	0.566746	0.980699	-6.11955
237908_at	---	-0.11485	5.36331	-0.589999	0.566711	0.980699	-6.11952
237672_at	---	-0.0805184	3.2995	-0.590142	0.566618	0.980699	-6.11943
225965_at	DDHD1	-0.162815	7.11964	-0.590147	0.566615	0.980699	-6.11943
207380_x_at	NOX1	-0.0577355	4.99758	-0.590225	0.566564	0.980699	-6.11938
233612_at	---	-0.0726996	4.13887	-0.590283	0.566527	0.980699	-6.11935
207344_at	AKAP3	-0.100509	3.65734	-0.59036	0.566477	0.980699	-6.1193
223791_at	FAM27B /// FAM27C /// LOC102725186 /// LOC105379444	-0.257081	7.38224	-0.590386	0.56646	0.980699	-6.11929
1553931_at	OSTCP1	-0.0988134	4.68619	-0.590432	0.566431	0.980699	-6.11926
229301_at	---	-0.229258	8.01135	-0.590477	0.566401	0.980699	-6.11923
212014_x_at	CD44	-0.171903	7.64232	-0.59051	0.56638	0.980699	-6.11921
1563797_at	---	-0.0615032	2.84293	-0.590515	0.566377	0.980699	-6.11921
235313_at	NRAP	-0.109383	4.58567	-0.590632	0.566301	0.980699	-6.11914
207079_s_at	MED6	-0.159627	8.13632	-0.590642	0.566294	0.980699	-6.11913
244793_at	---	-0.115929	4.96728	-0.590652	0.566288	0.980699	-6.11913
1553262_a_at	UTS2R	-0.102001	6.61739	-0.590655	0.566286	0.980699	-6.11912
235928_at	ZNF503-AS2	-0.0802466	4.30165	-0.590709	0.566251	0.980699	-6.11909
242704_at	ZNF821	-0.0724122	5.97004	-0.590752	0.566223	0.980699	-6.11906
1570111_at	LINC00521	-0.0789258	2.62165	-0.590821	0.566179	0.980699	-6.11902
1570166_a_at	---	-0.167556	4.96694	-0.590873	0.566145	0.980699	-6.11899
243682_at	---	-0.196613	6.25777	-0.591	0.566063	0.980699	-6.11892
207883_s_at	TFR2	-0.1025	5.91651	-0.591073	0.566016	0.980699	-6.11887
231173_at	PYROXD1	-0.0705766	2.90407	-0.591158	0.56596	0.980699	-6.11882
208239_at	FOXE1	-0.0893762	4.21423	-0.59119	0.56594	0.980699	-6.1188
233927_at	---	-0.138915	5.55158	-0.591234	0.565911	0.980699	-6.11877
232857_at	POLR3H	-0.162011	7.33216	-0.591324	0.565853	0.980699	-6.11872
201551_s_at	LAMP1	-0.287302	6.6695	-0.59137	0.565823	0.980699	-6.11869
244010_at	---	-0.203151	4.17484	-0.591385	0.565814	0.980699	-6.11868
232653_at	---	-0.284033	6.70196	-0.591412	0.565796	0.980699	-6.11867
1562898_at	---	-0.12554	5.82742	-0.591442	0.565776	0.980699	-6.11865
214253_s_at	DTNB	-0.0933483	7.16417	-0.591465	0.565762	0.980699	-6.11864
1563143_at	LOC100507065 /// LOC105369187	-0.0615606	4.54199	-0.591591	0.56568	0.980699	-6.11856
222879_s_at	POLH	-0.166181	7.66073	-0.5916	0.565675	0.980699	-6.11855
235676_at	SEC11C	-0.292921	5.14136	-0.591667	0.565631	0.980699	-6.11851
212261_at	GIGYF2	-0.134475	8.30698	-0.591699	0.56561	0.980699	-6.11849
205792_at	WISP2	-0.110244	4.06928	-0.591769	0.565565	0.980699	-6.11845
223566_s_at	BCOR	-0.218182	7.70081	-0.5919	0.56548	0.980699	-6.11837
1565595_at	---	-0.149936	5.27249	-0.591906	0.565476	0.980699	-6.11837
1569929_at	---	-0.196836	4.23073	-0.591978	0.56543	0.980699	-6.11833
1556609_at	LOC401098	-0.0758502	3.97244	-0.592057	0.565378	0.980699	-6.11828
1561951_at	SLC5A12	-0.084994	3.21954	-0.592124	0.565335	0.980699	-6.11824
232373_at	NOXA1	-0.093908	5.94991	-0.592134	0.565329	0.980699	-6.11823
1569554_at	ESR2	-0.109869	3.7837	-0.592242	0.565259	0.980699	-6.11817
243515_at	---	-0.198216	2.9534	-0.592274	0.565238	0.980699	-6.11815
226603_at	SAMD9L	-0.283825	7.72778	-0.592343	0.565193	0.980699	-6.11811
1553538_s_at	COX1	-0.0631112	13.1279	-0.592352	0.565188	0.980699	-6.1181
1554065_at	MVB12B	-0.115305	3.5031	-0.592389	0.565164	0.980699	-6.11808
1569551_at	---	-0.125859	3.46143	-0.592518	0.56508	0.980699	-6.118
214934_at	ATP9B	-0.185834	8.03824	-0.592617	0.565016	0.980699	-6.11794
210990_s_at	LAMA4	-0.0756194	5.07438	-0.592652	0.564994	0.980699	-6.11792
232676_x_at	MYEF2	-0.212029	7.98166	-0.5927	0.564962	0.980699	-6.11789
208457_at	GABRD	-0.0747219	5.01754	-0.59272	0.56495	0.980699	-6.11788
219529_at	CLIC3	-0.114677	3.84811	-0.592817	0.564887	0.980699	-6.11782
203273_s_at	TUSC2	-0.113441	7.4131	-0.592829	0.564879	0.980699	-6.11781
228239_at	SMIM11A /// SMIM11B	-0.115903	8.35086	-0.593011	0.564762	0.980669	-6.1177
243751_at	CHD2	-0.179821	5.50343	-0.593057	0.564732	0.980669	-6.11767
220717_at	ADAMTS20	-0.0803388	3.31622	-0.593085	0.564714	0.980669	-6.11766
233933_s_at	OTUD5	-0.206447	7.84315	-0.593107	0.564699	0.980669	-6.11764
228312_at	PI16	-0.0860088	5.45137	-0.593148	0.564673	0.980669	-6.11762
1552955_at	LINC00208	-0.085097	4.59591	-0.593217	0.564629	0.980669	-6.11758
233498_at	ERBB4	-0.0710621	3.44893	-0.593239	0.564614	0.980669	-6.11756
211235_s_at	ESR1	-0.101785	4.80002	-0.593283	0.564586	0.980669	-6.11754
231076_at	C16orf82	-0.0824095	5.32096	-0.59336	0.564536	0.980669	-6.11749
214087_s_at	MYBPC1	-0.148966	3.62293	-0.593384	0.564521	0.980669	-6.11748
212027_at	RBM25	-0.181963	11.988	-0.593477	0.56446	0.980669	-6.11742
215358_x_at	ZNF37BP	-0.219298	6.85601	-0.593511	0.564438	0.980669	-6.1174
237224_at	LINC00853	-0.0857859	4.46071	-0.593549	0.564414	0.980669	-6.11738
202466_at	PAPD7	-0.0846373	8.39281	-0.593616	0.564371	0.980669	-6.11734
216650_at	---	-0.0777746	5.55232	-0.593689	0.564323	0.980669	-6.11729
215178_x_at	NAAA	-0.129276	6.22822	-0.593712	0.564309	0.980669	-6.11728
204181_s_at	ZBTB43	-0.168745	6.955	-0.593848	0.564221	0.980669	-6.1172
205847_at	PRSS22	-0.0977538	5.92094	-0.59388	0.5642	0.980669	-6.11718
235325_at	SPG7	-0.111331	5.49115	-0.593909	0.564181	0.980669	-6.11716
215929_at	LINC00837	-0.052775	2.52432	-0.593915	0.564177	0.980669	-6.11716
244529_at	---	-0.0639684	4.49013	-0.594129	0.564039	0.980669	-6.11703
1555446_s_at	TRAPPC10	-0.244018	7.55335	-0.594254	0.563958	0.980645	-6.11695
231649_at	---	-0.171855	4.26411	-0.594273	0.563946	0.980645	-6.11694
215463_at	OR7E24	-0.0522324	2.85182	-0.594293	0.563933	0.980645	-6.11693
216432_at	LOC105369153	-0.0952344	3.6639	-0.594296	0.563931	0.980645	-6.11692
205184_at	GNG4	-0.33772	4.79088	-0.594351	0.563896	0.980645	-6.11689
221552_at	ABHD6	-0.140731	6.05834	-0.594366	0.563886	0.980645	-6.11688
1565746_at	IPO5P1	-0.110669	6.98121	-0.594376	0.563879	0.980645	-6.11688
220927_s_at	HPSE2	-0.090925	4.86056	-0.594389	0.563871	0.980645	-6.11687
223950_s_at	FLYWCH1	-0.0812474	6.80615	-0.594415	0.563854	0.980645	-6.11685
1557803_at	---	-0.0944149	3.50878	-0.594426	0.563847	0.980645	-6.11685
217330_at	DISC1	-0.134833	4.9962	-0.594567	0.563756	0.980645	-6.11676
223579_s_at	APOB	-0.0703679	3.44323	-0.594612	0.563727	0.980645	-6.11673
216301_at	---	-0.138678	5.48755	-0.59464	0.563709	0.980645	-6.11672
1562770_at	SPATA13	-0.076847	3.341	-0.594749	0.563638	0.980645	-6.11665
212897_at	CDK19	-0.0967952	6.17715	-0.594792	0.56361	0.980645	-6.11662
239912_at	---	-0.178714	5.83812	-0.594961	0.563501	0.980627	-6.11652
1562462_at	DNAH10	-0.110944	3.82915	-0.595029	0.563458	0.980627	-6.11648
1565777_at	---	-0.162671	4.99098	-0.595154	0.563377	0.98057	-6.1164
203891_s_at	DAPK3	-0.216703	5.91256	-0.59516	0.563373	0.98057	-6.1164
208258_s_at	GAS2L1	-0.147376	5.25739	-0.595197	0.563349	0.98057	-6.11638
224167_at	SPZ1	-0.0568821	2.72573	-0.595199	0.563348	0.98057	-6.11638
236570_at	ZNF366	-0.305495	5.35795	-0.595282	0.563294	0.980551	-6.11633
239822_at	LINC01354	-0.0658065	2.8341	-0.595344	0.563254	0.980512	-6.11629
235168_at	PIGM	-0.116625	6.6039	-0.59542	0.563205	0.980458	-6.11624
238251_at	LOC105377391	-0.144446	3.08367	-0.595448	0.563187	0.980458	-6.11623
228219_s_at	UPB1	-0.10103	5.70118	-0.59545	0.563186	0.980458	-6.11623
215858_at	---	-0.0712693	4.25275	-0.595451	0.563185	0.980458	-6.11622
203330_s_at	STX5	-0.163224	6.18754	-0.595488	0.563161	0.980458	-6.1162
234825_at	---	-0.0530844	2.67125	-0.595506	0.56315	0.980458	-6.11619
1563834_a_at	AKNAD1	-0.130945	4.18445	-0.595524	0.563138	0.980458	-6.11618
219301_s_at	CNTNAP2	-0.16384	3.51106	-0.595622	0.563075	0.980458	-6.11612
216412_x_at	---	-0.178526	5.22965	-0.595657	0.563052	0.980458	-6.1161
233913_at	WFDC10A	-0.0722045	5.21065	-0.595671	0.563043	0.980458	-6.11609
1563083_s_at	LINC00486	-0.0680402	2.72923	-0.595765	0.562982	0.980458	-6.11603
212401_s_at	CDK11A /// CDK11B	-0.118776	9.41561	-0.595811	0.562953	0.980458	-6.11601
231856_at	ARFGEF3	-0.069039	2.95567	-0.595815	0.56295	0.980458	-6.116
239482_x_at	ZNF708	-0.173907	7.06592	-0.595854	0.562925	0.980458	-6.11598
231983_at	IBA57	-0.0974489	6.54921	-0.595874	0.562912	0.980458	-6.11597
226266_at	PGS1	-0.173037	5.51824	-0.595898	0.562897	0.980458	-6.11595
238416_x_at	ZC3H18	-0.205231	6.23682	-0.595899	0.562896	0.980458	-6.11595
216624_s_at	KMT2A	-0.234183	7.65129	-0.595943	0.562867	0.980458	-6.11593
1561513_at	LOC101927310	-0.0738491	2.67746	-0.595946	0.562866	0.980458	-6.11592
244648_at	---	-0.188172	6.9539	-0.596185	0.562712	0.980458	-6.11578
202515_at	DLG1	-0.226344	8.73079	-0.596212	0.562694	0.980458	-6.11576
1570052_at	MIPOL1	-0.0940214	3.12141	-0.596236	0.562678	0.980458	-6.11575
1558845_at	---	-0.100677	3.96648	-0.5963	0.562637	0.980458	-6.11571
210726_at	CYP3A4	-0.103749	4.8483	-0.596303	0.562635	0.980458	-6.11571
219775_s_at	CPLX3	-0.0817444	3.88224	-0.596416	0.562562	0.980431	-6.11564
217323_at	HLA-DRB6	-0.070628	2.89545	-0.596542	0.562481	0.980321	-6.11556
206779_s_at	ASMT	-0.0901731	3.3547	-0.596597	0.562446	0.980291	-6.11553
1570424_at	---	-0.090476	4.53055	-0.596717	0.562368	0.980218	-6.11546
233142_at	LINC01224	-0.0874428	4.94582	-0.596718	0.562368	0.980218	-6.11545
225326_at	RBM27	-0.12104	7.65274	-0.596777	0.56233	0.980218	-6.11542
206778_at	CRYBB2	-0.125111	4.93127	-0.596793	0.562319	0.980218	-6.11541
214969_at	MAP3K9	-0.129894	3.92375	-0.596921	0.562236	0.980218	-6.11533
232519_at	NSFL1C	-0.083423	4.76964	-0.597111	0.562114	0.980087	-6.11522
208715_at	TMCO1	-0.0902141	8.02825	-0.597116	0.562111	0.980087	-6.11521
211657_at	CEACAM6	-0.453002	4.82471	-0.597126	0.562104	0.980087	-6.11521
227758_at	RERG	-0.0808306	3.06813	-0.597176	0.562072	0.980087	-6.11518
219446_at	RIC8B	-0.0982292	6.38667	-0.597236	0.562034	0.980072	-6.11514
242117_at	---	-0.277974	6.47262	-0.597266	0.562014	0.980072	-6.11512
243147_x_at	---	-0.109774	9.81132	-0.59729	0.561999	0.980072	-6.11511
229355_at	UBE2D3	-0.109434	8.0619	-0.597314	0.561983	0.980072	-6.11509
232651_at	---	-0.0916748	4.17104	-0.597322	0.561978	0.980072	-6.11509
1558967_s_at	HCG18	-0.172972	6.48097	-0.597458	0.561891	0.980072	-6.115
227541_at	WDR20	-0.173679	7.19863	-0.597501	0.561863	0.980072	-6.11498
214722_at	NOTCH2NL	-0.199663	9.32813	-0.597532	0.561843	0.980072	-6.11496
204272_at	LGALS4	-0.209481	4.78721	-0.597593	0.561804	0.980072	-6.11492
228309_at	---	-0.0987717	9.81726	-0.597614	0.56179	0.980072	-6.11491
229152_at	FDCSP	-0.0678693	2.83187	-0.597661	0.56176	0.980072	-6.11488
1562630_at	LOC101928651	-0.073511	3.30886	-0.597685	0.561744	0.980072	-6.11487
244242_at	---	-0.158704	5.2023	-0.597719	0.561722	0.980072	-6.11485
1555311_at	---	-0.135067	7.51141	-0.597751	0.561701	0.980072	-6.11483
1565254_s_at	ELL	-0.258121	4.15058	-0.597759	0.561696	0.980072	-6.11482
1556653_at	ANKAR	-0.213486	5.32844	-0.597786	0.561679	0.980072	-6.1148
242623_x_at	PSMG4	-0.299866	4.19992	-0.597803	0.561668	0.980072	-6.11479
1564402_at	LOC146795	-0.106417	3.71834	-0.597834	0.561648	0.980072	-6.11478
205468_s_at	IRF5	-0.113184	4.47432	-0.597853	0.561636	0.980072	-6.11476
237013_at	---	-0.108522	5.61165	-0.597889	0.561612	0.980072	-6.11474
1557244_a_at	---	-0.174648	5.40926	-0.597946	0.561576	0.980072	-6.11471
1553006_at	ADGRG4	-0.0800573	3.2641	-0.597971	0.56156	0.980072	-6.11469
238072_at	CLK3	-0.103319	5.84803	-0.59803	0.561521	0.980072	-6.11466
233373_at	---	-0.0746956	3.9509	-0.598043	0.561513	0.980072	-6.11465
239724_at	---	-0.153987	4.33581	-0.59811	0.56147	0.980072	-6.11461
201853_s_at	CDC25B	-0.155171	10.0958	-0.598201	0.561412	0.980072	-6.11455
204456_s_at	GAS1	-0.115736	4.25264	-0.598243	0.561384	0.980072	-6.11453
231514_at	C1orf94	-0.0902518	4.26671	-0.598247	0.561381	0.980072	-6.11452
234466_at	FAM20C	-0.101582	5.24964	-0.598248	0.561381	0.980072	-6.11452
1557016_a_at	LEXM	-0.106994	4.83054	-0.598299	0.561348	0.980072	-6.11449
222143_s_at	MTMR14	-0.132724	7.22574	-0.598383	0.561294	0.980072	-6.11444
237231_at	---	-0.197938	5.81975	-0.59845	0.561251	0.980072	-6.1144
244600_at	LOC100996583	-0.144493	6.37144	-0.598598	0.561155	0.980072	-6.11431
207625_s_at	CBFA2T2	-0.133082	8.35047	-0.598602	0.561153	0.980072	-6.11431
243904_at	STXBP5	-0.172215	4.17201	-0.59862	0.561141	0.980072	-6.1143
1555467_a_at	CELF1	-0.117412	7.12219	-0.59872	0.561077	0.980072	-6.11424
220144_s_at	ANKEF1	-0.173648	4.66037	-0.598774	0.561042	0.980072	-6.1142
202280_at	---	-0.263624	7.27376	-0.598779	0.561039	0.980072	-6.1142
204992_s_at	PFN2	-0.188601	6.08384	-0.598801	0.561025	0.980072	-6.11419
244531_at	NNT	-0.0999813	5.19249	-0.598877	0.560976	0.980072	-6.11414
235231_at	ZNF789	-0.17842	8.23893	-0.59894	0.560935	0.980072	-6.1141
236003_x_at	OR2I1P	-0.0641672	2.44757	-0.598944	0.560933	0.980072	-6.1141
234868_s_at	GFRA4	-0.102648	3.81307	-0.598954	0.560926	0.980072	-6.11409
201716_at	SNX1	-0.182608	8.89292	-0.599057	0.56086	0.980072	-6.11403
221218_s_at	TPK1	-0.164754	6.00458	-0.599062	0.560857	0.980072	-6.11403
239407_at	PAXBP1-AS1	-0.161213	6.19863	-0.599106	0.560829	0.980072	-6.114
226276_at	TMEM167A	-0.148863	7.69044	-0.599169	0.560788	0.980072	-6.11396
215220_s_at	TPR	-0.278197	9.50651	-0.599193	0.560772	0.980072	-6.11395
218475_at	TRMT2A	-0.144976	7.30624	-0.599345	0.560675	0.980072	-6.11385
241638_at	---	-0.323862	5.56412	-0.599421	0.560626	0.980072	-6.11381
1569393_at	MGC15885	-0.069616	3.05411	-0.599522	0.56056	0.980072	-6.11375
204960_at	CORO1B /// PTPRCAP	-0.374225	9.46184	-0.599526	0.560558	0.980072	-6.11374
206626_x_at	SSX1	-0.115182	3.09377	-0.599545	0.560546	0.980072	-6.11373
244084_at	AIFM3	-0.104797	5.09142	-0.59961	0.560504	0.980072	-6.11369
236416_at	ARHGEF7	-0.153719	6.71437	-0.599637	0.560487	0.980072	-6.11368
1558301_a_at	EFCAB5	-0.154231	2.85196	-0.599739	0.560421	0.980072	-6.11361
228427_at	FBXO16	-0.124517	3.92969	-0.599764	0.560405	0.980072	-6.1136
244525_at	---	-0.0625043	4.48219	-0.599788	0.560389	0.980072	-6.11358
233783_at	---	-0.124686	4.02699	-0.599788	0.560389	0.980072	-6.11358
227904_at	AZI2	-0.166604	8.03602	-0.599809	0.560375	0.980072	-6.11357
35150_at	CD40	-0.120047	4.6145	-0.599894	0.560321	0.980072	-6.11352
206187_at	PTGIR	-0.0755951	5.73669	-0.599963	0.560276	0.980072	-6.11348
1556568_a_at	---	-0.212042	6.091	-0.600063	0.560212	0.980072	-6.11342
240374_at	---	-0.0744728	4.84763	-0.600068	0.560209	0.980072	-6.11341
225476_at	GPANK1	-0.261219	5.44401	-0.600074	0.560205	0.980072	-6.11341
1555553_a_at	SLC22A7	-0.0753931	5.44407	-0.600104	0.560186	0.980072	-6.11339
1553828_at	NXPE1	-0.11383	3.97089	-0.600125	0.560172	0.980072	-6.11338
231161_x_at	TRIM8	-0.0759916	6.18072	-0.600138	0.560164	0.980072	-6.11337
204137_at	GPR137B	-0.223701	6.13981	-0.600173	0.560141	0.980072	-6.11335
203933_at	RAB11FIP3	-0.0884357	6.05382	-0.600219	0.560112	0.980072	-6.11332
244539_at	---	-0.215274	4.25554	-0.600323	0.560045	0.980072	-6.11326
216660_at	MYO7B	-0.0612138	4.39545	-0.600489	0.559938	0.980072	-6.11316
1568449_at	---	-0.391804	8.22644	-0.600584	0.559877	0.980072	-6.1131
213116_at	NEK3	-0.196901	6.65486	-0.600626	0.55985	0.980072	-6.11307
1561065_at	---	-0.115271	5.37189	-0.600661	0.559827	0.980072	-6.11305
207713_s_at	RBCK1	-0.0947337	7.82312	-0.600681	0.559815	0.980072	-6.11304
221060_s_at	TLR4	-0.107171	4.02653	-0.600733	0.559781	0.980072	-6.11301
212797_at	SORT1	-0.114075	3.63429	-0.600741	0.559776	0.980072	-6.113
232265_at	ATXN7L1	-0.181996	6.22954	-0.600746	0.559772	0.980072	-6.113
34408_at	RTN2	-0.11037	4.93303	-0.600809	0.559732	0.980072	-6.11296
1562463_at	LOC101929260	-0.0804257	3.60876	-0.60082	0.559725	0.980072	-6.11295
222926_at	DCDC2	-0.0680874	3.73858	-0.600861	0.559698	0.980072	-6.11293
1557195_at	---	-0.277853	6.60088	-0.600898	0.559675	0.980072	-6.11291
222783_s_at	SMOC1	-0.0731592	4.28517	-0.600908	0.559668	0.980072	-6.1129
226010_at	SLC25A23	-0.22347	6.19975	-0.600968	0.55963	0.980072	-6.11286
208269_s_at	ADAM28	-0.133608	4.2057	-0.600977	0.559624	0.980072	-6.11286
220077_at	CCDC134	-0.0855999	5.26162	-0.600979	0.559623	0.980072	-6.11286
206413_s_at	TCL1B	-0.109247	5.15866	-0.601031	0.559589	0.980072	-6.11282
207221_at	F2RL3	-0.0699926	4.51213	-0.601044	0.559581	0.980072	-6.11282
227409_at	PPP1R3E	-0.191239	8.32438	-0.601052	0.559576	0.980072	-6.11281
235478_at	DCLRE1C	-0.264438	6.48156	-0.601105	0.559541	0.980072	-6.11278
224896_s_at	TTL	-0.109774	8.15046	-0.601159	0.559507	0.980072	-6.11275
211865_s_at	FZR1	-0.122099	5.65533	-0.601162	0.559505	0.980072	-6.11274
226535_at	ITGB6 /// LOC100505984	-0.0769069	2.34143	-0.601256	0.559445	0.980072	-6.11269
1556907_at	ZNF474	-0.080536	4.27019	-0.601281	0.559428	0.980072	-6.11267
1558014_s_at	FAR1	-0.154665	5.13581	-0.601305	0.559413	0.980072	-6.11266
209762_x_at	SP110	-0.109181	9.74802	-0.601329	0.559398	0.980072	-6.11264
1561616_a_at	DNAH6	-0.11017	3.86786	-0.601443	0.559324	0.980072	-6.11257
1559006_at	---	-0.103815	7.13937	-0.601448	0.559321	0.980072	-6.11257
224116_at	---	-0.0613656	2.41523	-0.601495	0.559291	0.980072	-6.11254
210012_s_at	EWSR1	-0.21536	6.98464	-0.601528	0.55927	0.980072	-6.11252
229957_at	TMEM91	-0.123879	7.27168	-0.601545	0.559259	0.980072	-6.11251
1565886_at	---	-0.216626	4.92958	-0.601619	0.559211	0.980072	-6.11246
209601_at	ACOX1	-0.0687737	3.69929	-0.601658	0.559186	0.980072	-6.11244
204158_s_at	TCIRG1	-0.151335	8.75508	-0.60167	0.559178	0.980072	-6.11243
206329_at	EXTL1	-0.0622076	4.88254	-0.601737	0.559135	0.980072	-6.11239
227025_at	PPHLN1	-0.190433	8.77114	-0.601752	0.559125	0.980072	-6.11238
214237_x_at	PAWR	-0.148298	6.12083	-0.601928	0.559012	0.980072	-6.11227
233967_at	---	-0.0816785	4.10066	-0.601955	0.558995	0.980072	-6.11226
215441_at	---	-0.257183	5.84618	-0.602026	0.558949	0.980072	-6.11221
218967_s_at	PTER	-0.191447	5.58038	-0.602032	0.558945	0.980072	-6.11221
239898_x_at	ZNF286A	-0.114714	7.34869	-0.602056	0.55893	0.980072	-6.1122
239221_at	ADGRA1	-0.102426	3.96592	-0.602091	0.558908	0.980072	-6.11217
240216_at	---	-0.196493	4.29382	-0.602194	0.558841	0.980072	-6.11211
233330_s_at	---	-0.14028	3.17764	-0.602266	0.558795	0.980072	-6.11207
238347_at	SLC38A10	-0.112125	5.70205	-0.602281	0.558785	0.980072	-6.11206
219241_x_at	SSH3	-0.0808622	6.73241	-0.602301	0.558773	0.980072	-6.11205
240676_at	---	-0.116158	4.75152	-0.602339	0.558748	0.980072	-6.11202
214750_at	PLAC4	-0.107662	3.50762	-0.602342	0.558746	0.980072	-6.11202
203076_s_at	SMAD2	-0.0996362	9.94922	-0.602397	0.558711	0.980072	-6.11199
237385_at	LINC00867	-0.0679286	2.79732	-0.602571	0.558599	0.980072	-6.11188
205326_at	RAMP3	-0.0577933	4.46228	-0.602658	0.558543	0.980072	-6.11183
240870_at	---	-0.0980117	3.91296	-0.602735	0.558493	0.980072	-6.11178
240491_at	---	-0.206262	4.66576	-0.602848	0.558421	0.980072	-6.11171
226939_at	CPEB2	-0.321954	5.49031	-0.60286	0.558414	0.980072	-6.1117
239130_at	MIR101-1 /// MIR3671	-0.165152	7.03884	-0.602872	0.558406	0.980072	-6.1117
213118_at	UHRF1BP1L	-0.26273	7.75799	-0.602952	0.558354	0.980072	-6.11165
242006_at	LCA5	-0.0947	3.25348	-0.602998	0.558325	0.980072	-6.11162
1561754_at	---	-0.314265	6.85092	-0.603026	0.558307	0.980072	-6.1116
1559261_a_at	PKD1L2	-0.098703	4.8023	-0.603047	0.558293	0.980072	-6.11159
214099_s_at	LOC100996724 /// PDE4DIP	-0.16186	5.32646	-0.603086	0.558268	0.980072	-6.11156
208462_s_at	ABCC9	-0.0642169	3.51219	-0.603116	0.558249	0.980072	-6.11155
227673_at	ZNRD1	-0.228762	5.47663	-0.603207	0.55819	0.980072	-6.11149
242985_x_at	RNF180	-0.0773573	2.85447	-0.603214	0.558186	0.980072	-6.11148
239033_at	---	-0.315331	7.17427	-0.603259	0.558157	0.980072	-6.11146
239005_at	---	-0.272071	6.65338	-0.603302	0.558129	0.980072	-6.11143
225327_at	FAM214A	-0.276082	7.70965	-0.603348	0.5581	0.980072	-6.1114
209785_s_at	PLA2G4C	-0.084943	3.43243	-0.603436	0.558043	0.980072	-6.11135
237612_at	---	-0.0998519	5.28953	-0.603465	0.558025	0.980072	-6.11133
226695_at	PRRX1	-0.0727438	3.57921	-0.603467	0.558023	0.980072	-6.11133
1558142_at	TNRC6B	-0.221194	9.08144	-0.603496	0.558005	0.980072	-6.11131
210808_s_at	NOX1	-0.0712997	3.65668	-0.603508	0.557997	0.980072	-6.1113
1553427_at	ADAMTS15	-0.0805837	4.65255	-0.603604	0.557936	0.980072	-6.11125
211237_s_at	FGFR4	-0.0912515	5.18285	-0.603693	0.557878	0.980072	-6.11119
216874_at	LOC100505498	-0.0868976	3.12164	-0.603768	0.55783	0.980072	-6.11114
237718_at	EIF4E	-0.140184	6.01243	-0.603782	0.557821	0.980072	-6.11114
204666_s_at	SIKE1	-0.129336	7.38644	-0.603809	0.557804	0.980072	-6.11112
220816_at	LPAR3	-0.0658564	3.40006	-0.603841	0.557783	0.980072	-6.1111
234570_at	ZNF71	-0.0709294	4.59569	-0.603844	0.557781	0.980072	-6.1111
228706_s_at	CLDN23	-0.081939	2.56585	-0.603863	0.557769	0.980072	-6.11109
212150_at	EFR3A	-0.185224	8.7724	-0.603869	0.557765	0.980072	-6.11108
237497_at	---	-0.435247	6.94392	-0.603896	0.557748	0.980072	-6.11107
216454_at	TRMT1	-0.0946068	5.22765	-0.604063	0.557641	0.980072	-6.11096
231945_at	FILIP1	-0.106998	3.1835	-0.604104	0.557614	0.980072	-6.11094
233185_at	FGF14	-0.0565435	3.37169	-0.604128	0.557599	0.980072	-6.11092
203413_at	NELL2	-0.0642677	3.05376	-0.604156	0.557581	0.980072	-6.11091
233387_s_at	PCNT	-0.178061	8.99105	-0.604172	0.557571	0.980072	-6.1109
228437_at	CNIH4	-0.168436	5.5597	-0.604198	0.557554	0.980072	-6.11088
1559638_at	PIK3CD-AS1	-0.0957183	5.99081	-0.60421	0.557546	0.980072	-6.11087
221397_at	TAS2R10	-0.0913977	3.74287	-0.604214	0.557543	0.980072	-6.11087
217549_at	NCKAP1L	-0.149283	6.62628	-0.604246	0.557523	0.980072	-6.11085
244335_at	---	-0.214962	7.53868	-0.60427	0.557507	0.980072	-6.11084
1563103_at	PLCE1-AS2	-0.0600964	2.6197	-0.604283	0.557499	0.980072	-6.11083
231061_at	---	-0.16977	7.84976	-0.604336	0.557465	0.980072	-6.1108
240957_at	---	-0.146743	3.80693	-0.604353	0.557454	0.980072	-6.11079
1558372_at	---	-0.251546	5.65645	-0.604433	0.557403	0.980072	-6.11074
241920_x_at	SPG11	-0.132237	7.53521	-0.60449	0.557367	0.980072	-6.1107
205091_x_at	RECQL	-0.218116	6.72201	-0.604496	0.557363	0.980072	-6.1107
238122_at	RBM12B	-0.223461	7.42729	-0.604531	0.55734	0.980072	-6.11068
234118_at	---	-0.0947996	3.49587	-0.604677	0.557246	0.980072	-6.11059
1560177_at	CCDC66	-0.155711	4.29825	-0.604772	0.557186	0.980072	-6.11053
201533_at	CTNNB1	-0.10065	10.3954	-0.604871	0.557122	0.980072	-6.11047
222469_s_at	TOLLIP	-0.154292	6.92509	-0.604882	0.557115	0.980072	-6.11046
233778_at	---	-0.0971115	4.18653	-0.60491	0.557097	0.980072	-6.11044
222085_at	LOC105370977	-0.503835	6.58538	-0.604959	0.557065	0.980072	-6.11041
243662_at	ZC3H10	-0.123309	6.21765	-0.604999	0.55704	0.980072	-6.11039
215751_at	RBM26	-0.318176	8.59759	-0.60509	0.556981	0.980072	-6.11033
244075_at	---	-0.149557	6.60536	-0.605132	0.556955	0.980072	-6.11031
1561757_a_at	LOC283352	-0.0751855	4.03754	-0.605212	0.556903	0.980072	-6.11026
231333_at	LOC100505515	-0.0658025	4.57404	-0.605245	0.556882	0.980072	-6.11024
231069_at	---	-0.138967	5.05367	-0.605267	0.556868	0.980072	-6.11022
221428_s_at	TBL1XR1	-0.23015	7.05795	-0.605274	0.556863	0.980072	-6.11022
242427_at	WAC	-0.175265	5.37182	-0.605335	0.556824	0.980072	-6.11018
1553792_at	KIAA1109	-0.187583	3.82539	-0.605432	0.556762	0.980072	-6.11012
1562189_at	---	-0.0770627	3.16028	-0.605562	0.556678	0.980072	-6.11004
233710_at	---	-0.0633487	4.7999	-0.605618	0.556642	0.980072	-6.11001
212960_at	TBC1D9	-0.106536	4.39876	-0.605619	0.556642	0.980072	-6.11001
205564_at	PAGE4	-0.0728583	4.3594	-0.605634	0.556633	0.980072	-6.11
1556682_s_at	---	-0.215814	4.6584	-0.605647	0.556624	0.980072	-6.10999
35436_at	GOLGA2	-0.145952	6.71982	-0.605781	0.556538	0.980072	-6.10991
224175_s_at	TRIM34 /// TRIM6-TRIM34	-0.12529	5.72563	-0.605814	0.556517	0.980072	-6.10988
1568922_at	SLC24A4	-0.0679316	5.64791	-0.605818	0.556515	0.980072	-6.10988
236804_at	COMT	-0.152684	5.7858	-0.605964	0.55642	0.980072	-6.10979
240754_at	LOC284933	-0.12018	4.39075	-0.606235	0.556247	0.980072	-6.10963
1553605_a_at	ABCA13	-0.246099	2.78503	-0.60625	0.556237	0.980072	-6.10962
209178_at	DHX38	-0.275716	7.22326	-0.606301	0.556205	0.980072	-6.10958
236197_at	---	-0.239328	6.10254	-0.60636	0.556167	0.980072	-6.10955
227384_s_at	LOC102725188 /// LOC727820	-0.235651	8.48181	-0.606382	0.556153	0.980072	-6.10953
1559018_at	PTPRE	-0.210196	3.82998	-0.606506	0.556073	0.980072	-6.10946
234191_at	BCL2L14	-0.0813833	4.92351	-0.606506	0.556073	0.980072	-6.10946
1566219_at	KRTAP5-AS1	-0.0909845	2.85045	-0.606532	0.556057	0.980072	-6.10944
1553024_at	DAOA-AS1	-0.068216	2.75072	-0.606574	0.55603	0.980072	-6.10942
214398_s_at	IKBKE	-0.199507	5.6324	-0.606626	0.555996	0.980072	-6.10938
232868_at	EQTN	-0.0963722	2.68578	-0.60663	0.555994	0.980072	-6.10938
236992_at	---	-0.186575	4.67429	-0.606662	0.555973	0.980072	-6.10936
220416_at	ATP8B4	-0.30759	4.12267	-0.606664	0.555972	0.980072	-6.10936
216357_at	SNX1	-0.154885	4.78847	-0.606665	0.555971	0.980072	-6.10936
236901_at	---	-0.0736632	3.60669	-0.606696	0.555952	0.980072	-6.10934
214796_at	KIAA1456	-0.0564082	2.72547	-0.606743	0.555922	0.980072	-6.10931
210727_at	CALCA	-0.0729178	4.87151	-0.606765	0.555907	0.980072	-6.1093
237587_at	---	-0.0791204	4.49686	-0.606951	0.555788	0.980072	-6.10918
1562083_at	---	-0.159157	5.30544	-0.607108	0.555687	0.980072	-6.10909
228416_at	ACVR2A	-0.328463	7.50158	-0.607136	0.55567	0.980072	-6.10907
1555997_s_at	IGFBP5	-0.156863	3.19443	-0.607145	0.555664	0.980072	-6.10906
236381_s_at	WRAP73	-0.180027	5.2846	-0.607171	0.555647	0.980072	-6.10905
236808_at	FGFR1OP2	-0.225296	5.01878	-0.607178	0.555642	0.980072	-6.10904
206387_at	CDX2	-0.0822761	4.84439	-0.607201	0.555628	0.980072	-6.10903
218449_at	UFSP2	-0.0940862	7.89062	-0.607265	0.555587	0.980072	-6.10899
242063_s_at	---	-0.0567174	2.59868	-0.607299	0.555565	0.980072	-6.10897
211191_at	CD84	-0.134333	3.78827	-0.607344	0.555536	0.980072	-6.10894
203563_at	AFAP1	-0.0843207	2.86142	-0.607416	0.55549	0.980072	-6.1089
238326_at	ODF3B	-0.150056	5.05457	-0.607569	0.555392	0.980072	-6.1088
226170_at	EYA3	-0.0938017	8.2178	-0.607621	0.555359	0.980072	-6.10877
236315_at	---	-0.138142	4.82253	-0.60765	0.55534	0.980072	-6.10875
236687_at	---	-0.215241	6.28882	-0.607766	0.555266	0.980072	-6.10868
236659_x_at	---	-0.128716	3.94299	-0.607821	0.555231	0.980072	-6.10865
203306_s_at	SLC35A1	-0.15871	8.36335	-0.607825	0.555228	0.980072	-6.10864
1559377_at	---	-0.133159	6.80756	-0.607849	0.555213	0.980072	-6.10863
205182_s_at	ZNF324	-0.264775	7.17449	-0.607911	0.555173	0.980072	-6.10859
232784_at	---	-0.276462	7.37793	-0.607916	0.555169	0.980072	-6.10859
232927_at	---	-0.108467	4.20505	-0.607958	0.555143	0.980072	-6.10856
1566603_s_at	RPUSD3	-0.193398	7.30324	-0.607984	0.555126	0.980072	-6.10854
210533_at	MSH4	-0.0657761	2.66453	-0.608021	0.555102	0.980072	-6.10852
1559518_at	HSD17B12	-0.17289	4.04185	-0.608028	0.555098	0.980072	-6.10852
234085_at	CCDC169	-0.104456	4.24994	-0.608142	0.555025	0.980072	-6.10845
201008_s_at	TXNIP	-0.300947	10.0483	-0.608175	0.555004	0.980072	-6.10843
217920_at	MAN1A2	-0.117477	6.74109	-0.608194	0.554992	0.980072	-6.10841
224761_at	GNA13	-0.144794	11.0302	-0.608231	0.554968	0.980072	-6.10839
205219_s_at	GALK2	-0.119834	6.92179	-0.608285	0.554933	0.980072	-6.10836
1556744_a_at	LOC105377200	-0.217318	6.4375	-0.608412	0.554852	0.980072	-6.10828
211801_x_at	MFN1	-0.12364	6.95467	-0.608543	0.554768	0.980072	-6.1082
228383_at	PNPLA7	-0.144476	5.25783	-0.608615	0.554722	0.980072	-6.10815
1570306_at	ST18	-0.0728386	3.10597	-0.608625	0.554716	0.980072	-6.10815
236750_at	---	-0.0636842	3.2869	-0.608637	0.554708	0.980072	-6.10814
77508_r_at	RABEP2	-0.108758	5.05485	-0.608704	0.554665	0.980072	-6.1081
237685_at	LOC101929926	-0.0783576	5.02452	-0.608857	0.554567	0.980072	-6.108
213656_s_at	KLC1	-0.132174	8.84987	-0.60893	0.55452	0.980072	-6.10796
1570138_at	---	-0.146939	4.5902	-0.608937	0.554516	0.980072	-6.10795
221407_at	GJD2	-0.0693011	4.23392	-0.609015	0.554466	0.980072	-6.10791
1553654_at	SYT14	-0.0779246	4.10575	-0.609074	0.554428	0.980072	-6.10787
213073_at	ZFYVE26	-0.133632	8.66936	-0.609089	0.554419	0.980072	-6.10786
243608_at	COG2	-0.0947578	5.28886	-0.6091	0.554412	0.980072	-6.10785
244340_x_at	---	-0.104757	4.78574	-0.609117	0.554401	0.980072	-6.10784
236624_at	LINC01128	-0.123346	5.60459	-0.609128	0.554394	0.980072	-6.10784
1562289_at	---	-0.201306	5.25572	-0.609132	0.554391	0.980072	-6.10783
1560476_at	---	-0.0670653	3.42839	-0.609165	0.55437	0.980072	-6.10781
231519_at	---	-0.0774638	3.88541	-0.6093	0.554284	0.980072	-6.10773
224635_s_at	BIRC6	-0.19571	9.14115	-0.609357	0.554247	0.980072	-6.10769
219229_at	SLCO3A1	-0.172147	5.61699	-0.609396	0.554222	0.980072	-6.10767
236010_at	---	-0.0857758	3.34463	-0.609423	0.554205	0.980072	-6.10765
207644_at	FOXH1	-0.0838037	4.60774	-0.609474	0.554172	0.980072	-6.10762
217002_s_at	HTR3A	-0.107407	4.88627	-0.609523	0.554141	0.980072	-6.10759
242510_at	LOC101928324	-0.148625	6.14921	-0.609544	0.554127	0.980072	-6.10758
211843_x_at	CYP3A7-CYP3A51P	-0.105106	3.349	-0.609559	0.554118	0.980072	-6.10757
235201_at	FOXP2	-0.0991351	3.86193	-0.609572	0.55411	0.980072	-6.10756
222576_s_at	AGO1	-0.160797	7.54183	-0.609608	0.554086	0.980072	-6.10754
234622_at	---	-0.0669689	2.68368	-0.609651	0.554059	0.980072	-6.10751
241090_at	---	-0.265252	7.36389	-0.609672	0.554046	0.980072	-6.1075
220366_at	ELSPBP1	-0.0951732	3.54151	-0.609674	0.554044	0.980072	-6.1075
220165_at	INO80D	-0.303605	7.34309	-0.609691	0.554034	0.980072	-6.10749
1569786_at	LOC101929694	-0.0720369	2.44033	-0.609767	0.553985	0.980072	-6.10744
227238_at	MUC15	-0.0696288	3.09051	-0.609798	0.553965	0.980072	-6.10742
239180_at	MMP25-AS1	-0.296167	7.09393	-0.609807	0.553959	0.980072	-6.10741
213042_s_at	ATP2A3	-0.485786	6.60561	-0.610051	0.553803	0.980072	-6.10726
240263_at	---	-0.307991	7.15247	-0.610076	0.553787	0.980072	-6.10725
224692_at	PPP1R15B	-0.166474	8.28976	-0.610119	0.55376	0.980072	-6.10722
222156_x_at	CCPG1 /// DYX1C1-CCPG1	-0.230856	3.24131	-0.610165	0.553731	0.980072	-6.10719
1556289_at	LOC100506016	-0.0810367	3.27594	-0.610307	0.553639	0.980072	-6.1071
1553069_at	---	-0.103401	4.10627	-0.610401	0.553579	0.980072	-6.10705
1561156_at	---	-0.0647611	2.37289	-0.610419	0.553568	0.980072	-6.10704
242765_at	MOBP	-0.0803378	3.30679	-0.610564	0.553475	0.980072	-6.10695
1561170_at	GOLGA6L1 /// GOLGA6L22 /// GOLGA6L6	-0.0736333	2.67313	-0.610569	0.553472	0.980072	-6.10694
206196_s_at	RUNDC3A	-0.0817959	4.711	-0.610661	0.553413	0.980072	-6.10688
1562482_at	---	-0.0777847	4.22231	-0.610756	0.553353	0.980072	-6.10683
243886_at	---	-0.0930215	3.03584	-0.610759	0.55335	0.980072	-6.10682
209287_s_at	CDC42EP3	-0.264275	6.43371	-0.610918	0.553249	0.980072	-6.10673
218523_at	LHPP	-0.197931	6.78399	-0.610921	0.553247	0.980072	-6.10672
210429_at	RHD	-0.18093	6.1177	-0.610948	0.553229	0.980072	-6.10671
230631_s_at	IL10RB-AS1	-0.215532	8.95722	-0.611059	0.553159	0.980072	-6.10664
238334_at	PAOX	-0.0654206	5.89699	-0.611072	0.55315	0.980072	-6.10663
234683_at	KRTAP4-6	-0.0704067	3.44912	-0.611107	0.553128	0.980072	-6.10661
209430_at	BTAF1	-0.258953	8.85053	-0.611181	0.553081	0.980072	-6.10656
224745_x_at	OTUD5	-0.198392	9.08985	-0.611193	0.553073	0.980072	-6.10655
207865_s_at	BMP8B	-0.0998499	3.41673	-0.6112	0.553069	0.980072	-6.10655
238324_at	GATAD2A	-0.200592	6.54774	-0.611271	0.553023	0.980072	-6.10651
216976_s_at	RYK	-0.267637	7.34051	-0.611314	0.552996	0.980072	-6.10648
1561073_at	---	-0.131421	3.45808	-0.611338	0.55298	0.980072	-6.10646
1554468_s_at	FBF1	-0.0779321	5.15382	-0.611342	0.552978	0.980072	-6.10646
244608_at	MIR4307HG	-0.0594467	3.37411	-0.611458	0.552904	0.980072	-6.10639
236277_at	LOC104968398	-0.0900946	2.5862	-0.611502	0.552876	0.980072	-6.10636
214425_at	AMBP	-0.11165	3.85756	-0.611536	0.552854	0.980072	-6.10634
201616_s_at	CALD1	-0.0588299	4.9618	-0.611732	0.552729	0.980072	-6.10622
239486_at	REL	-0.177721	7.52753	-0.611735	0.552727	0.980072	-6.10622
215338_s_at	NKTR	-0.203991	10.0215	-0.611848	0.552654	0.980072	-6.10615
217219_at	DKFZP434A062	-0.0691512	5.09549	-0.611891	0.552627	0.980072	-6.10612
209334_s_at	PSMD9	-0.16687	6.61957	-0.611957	0.552585	0.980072	-6.10608
220712_at	---	-0.11253	5.41112	-0.611976	0.552573	0.980072	-6.10607
222965_at	PRO2214	-0.149375	7.25962	-0.61214	0.552468	0.980072	-6.10596
230870_at	CFL1	-0.0801193	5.70038	-0.612148	0.552463	0.980072	-6.10596
238577_s_at	TSHZ2	-0.0825801	2.94823	-0.612161	0.552454	0.980072	-6.10595
219322_s_at	WRAP73	-0.137745	7.13055	-0.612175	0.552445	0.980072	-6.10594
212317_at	TNPO3	-0.091134	10.644	-0.612218	0.552418	0.980072	-6.10592
1560909_x_at	---	-0.10906	4.65262	-0.612273	0.552383	0.980072	-6.10588
226248_s_at	KIAA1324	-0.104567	4.29727	-0.612357	0.552329	0.980072	-6.10583
220516_at	ZSCAN2	-0.123086	6.84492	-0.612415	0.552292	0.980072	-6.10579
232709_at	---	-0.258894	6.58529	-0.612554	0.552204	0.980072	-6.10571
205957_at	PLXNB3	-0.0851711	4.70601	-0.612559	0.5522	0.980072	-6.1057
207010_at	GABRB1	-0.0616326	2.61981	-0.612616	0.552164	0.980072	-6.10567
244027_at	---	-0.244562	6.18328	-0.612629	0.552156	0.980072	-6.10566
215339_at	NKTR	-0.365227	7.2225	-0.612641	0.552148	0.980072	-6.10565
227796_at	ZFP62	-0.194346	10.5866	-0.612673	0.552128	0.980072	-6.10563
218169_at	VAC14	-0.211245	7.23611	-0.61272	0.552098	0.980072	-6.1056
1562737_at	---	-0.0792627	2.60239	-0.612783	0.552058	0.980072	-6.10556
235235_s_at	PATL1	-0.140825	9.22705	-0.612838	0.552022	0.980072	-6.10553
210888_s_at	ITIH1	-0.0631195	4.85515	-0.61287	0.552002	0.980072	-6.10551
204879_at	PDPN	-0.0852326	3.88107	-0.612956	0.551947	0.980072	-6.10546
228288_at	RPAIN	-0.142511	7.14857	-0.612993	0.551923	0.980072	-6.10543
221538_s_at	PLXNA1	-0.18595	5.95708	-0.613156	0.551819	0.980072	-6.10533
222054_at	PPIEL	-0.179468	5.43165	-0.613286	0.551736	0.980072	-6.10525
220594_at	OGT	-0.22807	7.90198	-0.613368	0.551684	0.980072	-6.1052
222071_s_at	SLCO4C1	-0.239182	4.71245	-0.613374	0.55168	0.980072	-6.1052
235080_at	CLUAP1	-0.137998	8.80892	-0.613475	0.551616	0.980072	-6.10513
228755_at	GIGYF1	-0.165483	7.46748	-0.613515	0.55159	0.980072	-6.10511
231656_x_at	OSBPL10	-0.0920144	5.49896	-0.613575	0.551552	0.980072	-6.10507
241929_at	---	-0.243513	3.47033	-0.613607	0.551531	0.980072	-6.10505
1554234_at	KATNAL2	-0.239722	6.66896	-0.613619	0.551524	0.980072	-6.10504
232394_at	LOC105371374	-0.082459	5.041	-0.613629	0.551517	0.980072	-6.10504
208815_x_at	HSPA4	-0.0834264	10.9664	-0.613633	0.551515	0.980072	-6.10503
213529_at	ZNF688	-0.249432	5.4914	-0.613703	0.55147	0.980072	-6.10499
232821_at	GTSF1L	-0.101097	3.36979	-0.613736	0.551449	0.980072	-6.10497
244867_at	---	-0.0661602	2.63316	-0.613737	0.551449	0.980072	-6.10497
216309_x_at	JRK	-0.165659	7.24851	-0.613829	0.55139	0.980072	-6.10491
213651_at	INPP5J	-0.0702729	4.97935	-0.613901	0.551343	0.980072	-6.10487
1569022_a_at	PIK3C2A	-0.172705	7.42981	-0.613913	0.551336	0.980072	-6.10486
1569577_x_at	LOC102724927	-0.0794505	4.27476	-0.613958	0.551307	0.980072	-6.10483
230453_s_at	ATP2A3	-0.21996	10.5306	-0.613985	0.55129	0.980072	-6.10481
244760_at	LOC105369192	-0.0749043	3.51031	-0.613988	0.551288	0.980072	-6.10481
225658_at	SPOPL	-0.352462	6.24833	-0.614008	0.551275	0.980072	-6.1048
214336_s_at	COPA	-0.195665	7.53168	-0.614156	0.551181	0.980072	-6.10471
234906_at	---	-0.123141	4.72068	-0.614172	0.551171	0.980072	-6.1047
1561723_at	---	-0.178661	4.19073	-0.614245	0.551124	0.980072	-6.10465
203605_at	SRP54	-0.104271	7.57379	-0.614299	0.55109	0.980072	-6.10462
211257_x_at	ZNF638	-0.319133	9.22728	-0.614329	0.551071	0.980072	-6.1046
238077_at	KCTD6	-0.171432	7.36889	-0.61433	0.55107	0.980072	-6.1046
218214_at	ATG101	-0.302821	7.99915	-0.614385	0.551035	0.980072	-6.10456
224152_s_at	PBRM1	-0.20191	9.0271	-0.61441	0.551019	0.980072	-6.10455
234701_at	ANKRD11	-0.186589	8.60067	-0.614434	0.551004	0.980072	-6.10453
1562048_at	LOC152225	-0.554243	3.97067	-0.614458	0.550989	0.980072	-6.10452
227065_at	RNF216	-0.101718	7.2107	-0.614478	0.550976	0.980072	-6.10451
233848_x_at	ZNF221	-0.0860137	6.11664	-0.614509	0.550956	0.980072	-6.10449
217687_at	ADCY2	-0.0792141	3.77756	-0.614579	0.550911	0.980072	-6.10444
242684_at	ZNF425	-0.0970744	5.15996	-0.614634	0.550876	0.980072	-6.10441
233886_at	---	-0.0611595	2.82321	-0.614645	0.550869	0.980072	-6.1044
1554246_at	C1orf210	-0.0747142	2.50724	-0.614826	0.550753	0.980072	-6.10429
1557656_at	LINC00642	-0.0691431	4.38169	-0.614837	0.550747	0.980072	-6.10428
213144_at	GOSR2	-0.19123	7.61615	-0.614869	0.550727	0.980072	-6.10426
237981_at	CMYA5	-0.135376	4.00325	-0.614883	0.550718	0.980072	-6.10425
230028_at	KIAA0907	-0.206982	6.44259	-0.614971	0.550661	0.980072	-6.1042
211277_x_at	APP	-0.121594	9.65211	-0.61503	0.550624	0.980072	-6.10416
205797_s_at	TCP11L1	-0.1174	6.00915	-0.615139	0.550554	0.980072	-6.10409
228134_at	MYH11	-0.388165	6.88483	-0.615153	0.550545	0.980072	-6.10408
238863_x_at	COG8	-0.0941996	7.40326	-0.615167	0.550536	0.980072	-6.10408
220903_at	GFM1	-0.081022	4.38354	-0.61521	0.550509	0.980072	-6.10405
1555543_a_at	CLCC1	-0.187216	7.46221	-0.61524	0.55049	0.980072	-6.10403
224210_s_at	PXMP4	-0.104926	4.88606	-0.615292	0.550457	0.980072	-6.104
220319_s_at	MYLIP	-0.198079	6.42668	-0.615493	0.550329	0.980072	-6.10387
227214_at	GOPC	-0.104464	9.3013	-0.615549	0.550293	0.980072	-6.10384
207008_at	CXCR2	-0.182729	5.6483	-0.615551	0.550291	0.980072	-6.10384
240353_s_at	C12orf54	-0.105492	5.25965	-0.61558	0.550273	0.980072	-6.10382
219958_at	TMEM74B	-0.10158	5.08625	-0.615592	0.550266	0.980072	-6.10381
233043_at	LOC221814	-0.111805	2.86535	-0.615723	0.550182	0.980072	-6.10373
1555352_at	FOXP2	-0.086144	2.87579	-0.615756	0.550161	0.980072	-6.10371
1553156_at	LHX4	-0.0726114	5.5407	-0.615879	0.550082	0.980072	-6.10363
211389_x_at	KIR3DS1	-0.0922403	4.26667	-0.615933	0.550048	0.980072	-6.1036
213230_at	CDR2L	-0.121942	4.18815	-0.615942	0.550042	0.980072	-6.10359
239964_at	TCL6	-0.246572	4.31038	-0.615965	0.550028	0.980072	-6.10358
219873_at	COLEC11	-0.10874	5.14863	-0.615999	0.550006	0.980072	-6.10356
230163_at	GFRA1	-0.0649207	4.43578	-0.616113	0.549934	0.980072	-6.10348
209292_at	ID4	-0.062465	2.33658	-0.616354	0.54978	0.980053	-6.10333
234600_at	---	-0.1753	4.07751	-0.616364	0.549773	0.980053	-6.10333
1569320_at	GPBP1L1	-0.202276	6.60491	-0.616374	0.549767	0.980053	-6.10332
240726_at	---	-0.0713947	3.00069	-0.616401	0.54975	0.980053	-6.1033
207994_s_at	OPRM1	-0.0800264	2.85939	-0.616545	0.549658	0.980028	-6.10321
229234_at	ZC3H12B	-0.195073	5.43441	-0.616657	0.549587	0.979974	-6.10314
233693_at	STPG1	-0.101968	5.27552	-0.616707	0.549555	0.979972	-6.10311
204107_at	NFYA	-0.212838	8.89788	-0.616718	0.549548	0.979972	-6.1031
222861_x_at	FBXO44	-0.119792	6.92164	-0.616736	0.549537	0.979972	-6.10309
1569759_at	---	-0.202355	4.64572	-0.616744	0.549532	0.979972	-6.10309
224423_x_at	PMCHL2	-0.0614943	3.08783	-0.616764	0.549519	0.979972	-6.10308
216332_at	POU6F1	-0.142885	4.43366	-0.616764	0.549519	0.979972	-6.10308
243157_at	---	-0.144566	5.89861	-0.616776	0.549511	0.979972	-6.10307
1561813_at	---	-0.267488	5.4813	-0.616889	0.549439	0.979972	-6.103
241519_at	HIST1H2BA	-0.0626473	2.6587	-0.616898	0.549434	0.979972	-6.10299
210323_at	TEKT2	-0.118646	5.12348	-0.616962	0.549393	0.979972	-6.10295
222255_at	PRX	-0.0783044	3.43055	-0.616977	0.549383	0.979972	-6.10294
233707_at	---	-0.109318	3.86578	-0.617062	0.549329	0.979972	-6.10289
1555364_at	C11orf58	-0.0855503	4.4106	-0.617069	0.549324	0.979972	-6.10288
229881_at	KLF12	-0.23926	6.60153	-0.617127	0.549287	0.979972	-6.10285
209237_s_at	SLC23A2	-0.166311	5.82469	-0.617145	0.549276	0.979972	-6.10284
235921_at	LOC102723721	-0.0664028	4.9493	-0.617162	0.549265	0.979972	-6.10283
235066_at	MAP4	-0.192351	4.71565	-0.617318	0.549166	0.979972	-6.10273
237492_at	---	-0.0702241	2.9626	-0.617459	0.549076	0.979972	-6.10264
210593_at	SAT1 /// ZSWIM8	-0.306442	5.89348	-0.61751	0.549044	0.979972	-6.10261
234416_at	IGLVI-70	-0.101083	3.94739	-0.617599	0.548987	0.979972	-6.10255
219887_at	CCDC87	-0.127903	4.39104	-0.617627	0.548969	0.979972	-6.10253
203473_at	SLCO2B1	-0.0699554	4.19767	-0.617629	0.548968	0.979972	-6.10253
230852_at	STAC3	-0.0979376	6.06457	-0.617631	0.548967	0.979972	-6.10253
204855_at	SERPINB5	-0.0795873	2.74121	-0.617638	0.548962	0.979972	-6.10253
217476_at	NR1D1 /// THRA	-0.109668	6.9124	-0.61764	0.548961	0.979972	-6.10253
243992_at	---	-0.181189	6.88364	-0.617711	0.548916	0.979972	-6.10248
234659_at	---	-0.112393	3.20432	-0.617723	0.548908	0.979972	-6.10247
1560013_at	LOC102724985 /// PDXDC1	-0.19032	5.47277	-0.617732	0.548902	0.979972	-6.10247
203245_s_at	LINC00094	-0.211004	7.67354	-0.617832	0.548839	0.979972	-6.10241
1567558_at	TREML4	-0.0741055	3.28497	-0.617935	0.548774	0.979972	-6.10234
228220_at	FCHO2	-0.197575	2.9022	-0.617967	0.548753	0.979972	-6.10232
217888_s_at	ARFGAP1	-0.157335	7.34463	-0.618037	0.548708	0.979972	-6.10228
243511_at	HEXA	-0.252743	6.77536	-0.618198	0.548606	0.979972	-6.10218
203463_s_at	EPN2	-0.0848041	5.11794	-0.618199	0.548605	0.979972	-6.10217
213538_at	SON	-0.190109	8.57585	-0.618334	0.54852	0.979972	-6.10209
219912_s_at	---	-0.167663	5.99921	-0.618345	0.548513	0.979972	-6.10208
1570266_x_at	ERVH-1	-0.150405	8.79276	-0.618414	0.548468	0.979972	-6.10204
214473_x_at	PMS2P3	-0.20924	8.8948	-0.618422	0.548463	0.979972	-6.10203
226601_at	SLC30A7	-0.371582	7.12464	-0.618692	0.548292	0.97986	-6.10186
225243_s_at	SLMAP	-0.19676	8.35468	-0.618703	0.548285	0.97986	-6.10186
236845_at	TRIM62	-0.101353	5.8916	-0.618748	0.548256	0.97986	-6.10183
219976_at	HOOK1	-0.254595	5.15113	-0.618852	0.54819	0.97986	-6.10176
208901_s_at	TOP1	-0.104304	8.2672	-0.618854	0.548189	0.97986	-6.10176
205541_s_at	GSPT2	-0.146139	7.79302	-0.618861	0.548184	0.97986	-6.10176
226307_at	CRTC2	-0.175922	6.54269	-0.618874	0.548176	0.97986	-6.10175
217000_at	---	-0.0916801	4.75044	-0.618878	0.548173	0.97986	-6.10175
206450_at	DBH	-0.123928	5.45741	-0.618964	0.548119	0.97986	-6.10169
239363_at	INIP	-0.100127	5.40555	-0.619044	0.548068	0.97986	-6.10164
208100_x_at	SEMA6C	-0.0928978	5.20756	-0.619053	0.548062	0.97986	-6.10164
234121_at	LOC100129069	-0.11272	4.51819	-0.619056	0.54806	0.97986	-6.10164
1553341_at	UROC1	-0.0802138	3.36821	-0.619094	0.548036	0.97986	-6.10161
225119_at	CHMP4B	-0.261293	9.86384	-0.61912	0.548019	0.97986	-6.1016
235788_at	HCG18	-0.116212	4.84418	-0.61913	0.548013	0.97986	-6.10159
216661_x_at	CYP2C9	-0.115854	5.20346	-0.619169	0.547988	0.97986	-6.10156
1553449_at	LINC00304	-0.101653	3.45285	-0.619216	0.547958	0.97986	-6.10154
1569611_a_at	IQCH	-0.0716004	2.87659	-0.619258	0.547932	0.97986	-6.10151
234798_x_at	---	-0.184065	4.58215	-0.619351	0.547872	0.97986	-6.10145
205099_s_at	CCR1	-0.157528	5.18236	-0.619358	0.547868	0.97986	-6.10145
241067_at	---	-0.0871243	3.89374	-0.619374	0.547858	0.97986	-6.10144
1554890_a_at	TIA1	-0.17922	9.94964	-0.619498	0.547779	0.97986	-6.10136
234997_x_at	---	-0.348067	8.86624	-0.619513	0.54777	0.97986	-6.10135
1554413_s_at	SNX29P1 /// SNX29P2	-0.180819	5.4188	-0.619638	0.54769	0.97986	-6.10127
242366_at	---	-0.295565	6.16737	-0.619649	0.547683	0.97986	-6.10126
1555804_a_at	MAP3K19	-0.1224	3.40265	-0.619718	0.547639	0.97986	-6.10122
230562_at	MCPH1-AS1	-0.177201	5.08442	-0.619721	0.547637	0.97986	-6.10122
244746_at	SEMA6D	-0.0648683	4.46893	-0.619732	0.54763	0.97986	-6.10121
205809_s_at	WASL	-0.136674	7.59832	-0.619818	0.547576	0.97986	-6.10116
212705_x_at	PNPLA2	-0.147703	6.33936	-0.619874	0.54754	0.97986	-6.10112
216046_at	---	-0.0858417	4.83503	-0.619877	0.547538	0.97986	-6.10112
217878_s_at	CDC27	-0.102219	10.7101	-0.619962	0.547484	0.97986	-6.10107
208165_s_at	PRSS16	-0.406472	3.39063	-0.62002	0.547448	0.97986	-6.10103
231997_at	TBCEL	-0.124656	5.36566	-0.620119	0.547384	0.97984	-6.10097
234657_at	FAM126A	-0.168528	3.57559	-0.620132	0.547376	0.97984	-6.10096
211402_x_at	NR6A1	-0.0754703	3.21178	-0.620229	0.547315	0.979812	-6.1009
1562476_at	---	-0.190231	4.70343	-0.620301	0.547269	0.979794	-6.10085
234692_at	---	-0.0942123	3.5089	-0.620377	0.547221	0.97974	-6.1008
1557316_at	---	-0.13458	5.91055	-0.620387	0.547214	0.97974	-6.1008
231891_at	STAMBPL1	-0.132907	3.32805	-0.620473	0.54716	0.979694	-6.10074
1553851_at	SPIC	-0.0714836	2.86875	-0.620523	0.547128	0.979694	-6.10071
224144_at	SPTBN4	-0.0592634	2.94835	-0.620532	0.547122	0.979694	-6.10071
221460_at	OR2C1	-0.0957448	3.60924	-0.620595	0.547082	0.979694	-6.10067
1556650_at	---	-0.117607	4.42869	-0.620648	0.547048	0.979694	-6.10063
221609_s_at	WNT6	-0.0754814	5.37749	-0.620734	0.546994	0.979654	-6.10058
239785_at	DZIP1L	-0.0840187	5.17813	-0.620773	0.546969	0.979642	-6.10055
218687_s_at	MUC13	-0.0957093	5.48882	-0.620776	0.546967	0.979642	-6.10055
243249_at	---	-0.168333	5.91423	-0.620786	0.546961	0.979642	-6.10055
1562300_at	---	-0.0915995	3.85094	-0.620798	0.546953	0.979642	-6.10054
233840_at	LOC100130950	-0.116708	6.1597	-0.620855	0.546917	0.979642	-6.1005
243577_at	---	-0.129121	5.13723	-0.620902	0.546887	0.979642	-6.10047
201168_x_at	ARHGDIA	-0.178611	6.671	-0.620927	0.546871	0.979642	-6.10046
214145_s_at	SPTB	-0.0728006	5.59788	-0.621034	0.546803	0.979602	-6.10039
1563783_a_at	ZNF333	-0.126645	4.53754	-0.62112	0.546748	0.979602	-6.10033
224384_s_at	RNF17	-0.0673775	3.33897	-0.62113	0.546742	0.979602	-6.10033
203886_s_at	FBLN2	-0.14618	6.2467	-0.621166	0.54672	0.979602	-6.10031
214817_at	UNC13A	-0.0714351	4.61705	-0.621176	0.546713	0.979602	-6.1003
238048_at	CLASP2	-0.16187	7.08255	-0.62122	0.546685	0.979602	-6.10027
214139_at	ARID4B	-0.156422	9.72391	-0.621302	0.546633	0.979602	-6.10022
1555359_at	PIGQ	-0.075612	6.0176	-0.621323	0.54662	0.979602	-6.10021
218067_s_at	ARGLU1	-0.200924	10.8322	-0.621411	0.546564	0.979602	-6.10015
225282_at	SMAP2	-0.107383	9.7397	-0.62144	0.546545	0.979602	-6.10013
225169_at	INTS4	-0.0832123	8.28405	-0.621487	0.546516	0.979602	-6.1001
233599_at	LOC728061	-0.136679	6.15552	-0.621532	0.546487	0.979602	-6.10008
223810_at	KLHL1	-0.0665241	3.18172	-0.621563	0.546468	0.979602	-6.10006
220938_s_at	GMEB1	-0.217945	8.59261	-0.621569	0.546463	0.979602	-6.10005
1557133_at	LINC00632	-0.209364	4.39003	-0.621642	0.546417	0.979602	-6.10001
200780_x_at	GNAS	-0.0575911	12.6211	-0.621687	0.546388	0.979602	-6.09998
224323_s_at	MRO	-0.100941	3.65622	-0.621695	0.546383	0.979602	-6.09997
235932_x_at	HMCN2	-0.0880002	5.08817	-0.621776	0.546332	0.979602	-6.09992
232928_at	---	-0.0663269	5.56441	-0.622035	0.546168	0.979495	-6.09976
242793_at	---	-0.19213	5.54056	-0.622049	0.546159	0.979495	-6.09975
238460_at	FAM83A	-0.09362	3.66493	-0.622224	0.546048	0.979404	-6.09964
229885_at	RSF1	-0.367371	5.85329	-0.62223	0.546044	0.979404	-6.09963
1554328_at	STXBP4	-0.153721	3.46916	-0.622239	0.546038	0.979404	-6.09963
1566632_at	---	-0.0841919	2.98436	-0.622272	0.546018	0.979404	-6.09961
46947_at	GNL3L	-0.276174	7.01587	-0.62231	0.545993	0.979404	-6.09958
243081_at	DSG2-AS1	-0.069983	2.89658	-0.622311	0.545993	0.979404	-6.09958
229483_at	---	-0.27684	6.79124	-0.622332	0.545979	0.979404	-6.09957
207761_s_at	METTL7A	-0.226044	9.26223	-0.622365	0.545958	0.979404	-6.09955
1557233_at	F11-AS1 /// LOC102723888	-0.0840524	3.27397	-0.622366	0.545958	0.979404	-6.09955
1557720_s_at	MYO16	-0.0990901	5.18044	-0.62239	0.545942	0.979404	-6.09953
242430_at	---	-0.216198	5.55529	-0.622402	0.545935	0.979404	-6.09953
1557522_x_at	BLCAP /// LOC105372607 /// LOC105376973	-0.330096	5.32177	-0.622453	0.545903	0.979404	-6.09949
224099_at	KCNH7	-0.0859755	3.26929	-0.622482	0.545884	0.979404	-6.09947
229998_x_at	EVA1B	-0.0834492	5.48156	-0.622537	0.545849	0.979404	-6.09944
1563840_at	---	-0.153131	6.3353	-0.622622	0.545795	0.979404	-6.09939
244571_s_at	---	-0.120061	3.91638	-0.622759	0.545708	0.979404	-6.0993
215631_s_at	BRMS1	-0.274091	7.08991	-0.622849	0.545651	0.979404	-6.09924
1553529_at	TAS1R2	-0.0714216	3.17939	-0.622867	0.54564	0.979404	-6.09923
232946_s_at	NADSYN1	-0.132713	9.44522	-0.622907	0.545614	0.979404	-6.09921
202744_at	SLC20A2	-0.145439	6.4028	-0.622921	0.545606	0.979404	-6.0992
217611_at	ERICH1	-0.237795	6.38339	-0.622928	0.545601	0.979404	-6.09919
227351_at	C16orf52 /// LOC102725138	-0.206905	5.58495	-0.622941	0.545593	0.979404	-6.09918
1557511_at	LOC101928614	-0.0892565	3.67919	-0.62301	0.545549	0.979404	-6.09914
219504_s_at	RPAP2	-0.278083	6.33342	-0.623047	0.545525	0.979404	-6.09912
237104_at	---	-0.206801	6.43083	-0.623214	0.54542	0.979404	-6.09901
210620_s_at	GTF3C2	-0.236702	6.27596	-0.623283	0.545376	0.979404	-6.09897
207183_at	GPR19	-0.213027	4.44924	-0.623318	0.545354	0.979404	-6.09895
241446_at	ADAM28	-0.27115	3.84048	-0.623324	0.54535	0.979404	-6.09894
218079_s_at	GGNBP2	-0.216424	8.99389	-0.623352	0.545332	0.979404	-6.09892
243306_s_at	GCC1	-0.16452	4.8953	-0.623353	0.545332	0.979404	-6.09892
217852_s_at	ARL8B	-0.125869	10.8656	-0.623435	0.54528	0.979404	-6.09887
236348_at	TMEM176B	-0.0980412	4.30851	-0.623493	0.545243	0.979404	-6.09883
1562055_at	---	-0.0809692	2.75026	-0.623575	0.545191	0.979404	-6.09878
222762_x_at	LIMD1	-0.142958	9.59066	-0.623661	0.545136	0.979404	-6.09873
235321_at	NDUFS1	-0.22015	7.79635	-0.623761	0.545073	0.979404	-6.09866
1562610_at	LOC105375153	-0.061717	2.71693	-0.623824	0.545033	0.979404	-6.09862
225705_at	CEP95	-0.231286	9.59769	-0.623861	0.54501	0.979404	-6.0986
226558_at	LOC105379273 /// LOC389834 /// MAFIP /// TEKT4P2	-0.258656	7.01901	-0.623934	0.544963	0.979404	-6.09855
229146_at	C7orf31	-0.277026	6.31484	-0.623968	0.544942	0.979404	-6.09853
207722_s_at	BTBD2	-0.1001	5.82391	-0.623986	0.544931	0.979404	-6.09852
227215_at	GOPC	-0.127404	8.73484	-0.623989	0.544928	0.979404	-6.09852
200697_at	HK1	-0.165183	8.61958	-0.624004	0.544919	0.979404	-6.09851
240368_at	LOC105370469	-0.0876734	4.30402	-0.624045	0.544893	0.979404	-6.09848
237342_at	LOC105376512 /// TOLLIP	-0.0611137	4.87532	-0.624059	0.544884	0.979404	-6.09848
208655_at	CCNI	-0.0616691	11.6683	-0.624085	0.544867	0.979404	-6.09846
241836_x_at	CEP97	-0.1245	4.01841	-0.624348	0.544701	0.979331	-6.09829
229300_at	RAB3C	-0.0766719	3.76942	-0.624382	0.544679	0.979326	-6.09827
207838_x_at	PBXIP1	-0.339138	6.17064	-0.624447	0.544638	0.979299	-6.09823
219401_at	XYLT2	-0.0885296	7.06146	-0.624624	0.544526	0.979276	-6.09812
232124_at	FAM198A	-0.0980796	3.57273	-0.624685	0.544487	0.979239	-6.09808
210214_s_at	BMPR2	-0.209938	7.80362	-0.624719	0.544466	0.979239	-6.09806
1560354_at	---	-0.128037	4.67639	-0.624795	0.544418	0.979239	-6.09801
220393_at	LGSN	-0.0745588	2.66167	-0.624803	0.544412	0.979239	-6.098
243882_at	---	-0.4549	3.20081	-0.624974	0.544304	0.979199	-6.0979
220024_s_at	PRX	-0.150113	5.50098	-0.62506	0.54425	0.979146	-6.09784
1555778_a_at	POSTN	-0.102343	3.06632	-0.625097	0.544226	0.979146	-6.09782
1568639_a_at	GATA2-AS1	-0.0820927	4.95948	-0.625111	0.544217	0.979146	-6.09781
229102_at	HTATIP2	-0.144457	5.52592	-0.6252	0.544161	0.979131	-6.09775
203614_at	UTP14C	-0.202274	7.55757	-0.625231	0.544141	0.979131	-6.09773
1552974_at	---	-0.274316	4.62286	-0.625266	0.544119	0.979124	-6.09771
236844_at	DHX30	-0.14868	4.75044	-0.625385	0.544044	0.979053	-6.09763
216473_x_at	DBET /// DUX4 /// DUX4L1 /// DUX4L10 /// DUX4L11 /// DUX4L12 /// DUX4L13 /// DUX4L14 /// DUX4L15 /// DUX4L2 /// DUX4L20 /// DUX4L21 /// DUX4L22 /// DUX4L23 /// DUX4L24 /// DUX4L25 /// DUX4L3 /// DUX4L4 /// DUX4L5 /// DUX4L6 /// DUX4L7 /// DUX4L8	-0.0996722	6.81096	-0.625404	0.544032	0.979053	-6.09762
210267_at	NIPAL3	-0.140498	4.74309	-0.625445	0.544006	0.979049	-6.0976
231667_at	SLC39A5	-0.11228	4.92318	-0.625498	0.543973	0.979022	-6.09756
231600_at	CLEC12B	-0.0579582	2.52431	-0.625607	0.543903	0.979004	-6.09749
1553385_at	LINC01101	-0.0887746	3.96225	-0.625711	0.543837	0.978939	-6.09743
61874_at	CACFD1	-0.142277	7.51707	-0.625722	0.54383	0.978939	-6.09742
218556_at	ORMDL2	-0.333693	8.59389	-0.625817	0.54377	0.978915	-6.09736
237697_at	LOC100506403 /// RUNX1	-0.0743383	3.21782	-0.625942	0.543691	0.978855	-6.09728
232296_s_at	GFM1	-0.193826	6.38196	-0.625965	0.543677	0.978855	-6.09727
1556154_a_at	SNAI3-AS1	-0.196782	4.78285	-0.626045	0.543626	0.978823	-6.09721
241473_at	---	-0.0634582	2.29088	-0.626049	0.543624	0.978823	-6.09721
228393_s_at	ZNF302	-0.249253	6.96559	-0.626091	0.543597	0.978823	-6.09719
229659_s_at	---	-0.101332	5.01672	-0.626103	0.543589	0.978823	-6.09718
236143_at	---	-0.106199	6.45006	-0.626146	0.543562	0.978823	-6.09715
1554305_at	MGC20647	-0.100145	3.90095	-0.62618	0.54354	0.978823	-6.09713
205943_at	TDO2	-0.0656691	3.86054	-0.626192	0.543533	0.978823	-6.09712
1556796_at	KRBOX1-AS1	-0.0865541	3.80635	-0.626193	0.543532	0.978823	-6.09712
222473_s_at	ERBB2IP	-0.208837	9.78493	-0.626277	0.543479	0.978823	-6.09707
1559725_at	LINC01537	-0.068891	2.52079	-0.626308	0.54346	0.978823	-6.09705
1557004_at	LOC285389	-0.0831675	3.10508	-0.626322	0.54345	0.978823	-6.09704
212307_s_at	OGT	-0.211905	9.92466	-0.626354	0.54343	0.978823	-6.09702
211499_s_at	MAPK11	-0.161954	4.63819	-0.62637	0.54342	0.978823	-6.09701
202684_s_at	RNMT	-0.198558	6.68497	-0.626408	0.543396	0.978823	-6.09698
240279_at	---	-0.324661	5.14323	-0.626527	0.543321	0.978823	-6.09691
219874_at	SLC12A8	-0.103251	4.03535	-0.626629	0.543256	0.978823	-6.09684
1569318_at	---	-0.108986	3.29861	-0.626669	0.543231	0.978823	-6.09682
241863_x_at	TTC14	-0.4084	5.08078	-0.626699	0.543212	0.978823	-6.0968
205604_at	HOXD9	-0.0854851	5.27141	-0.626759	0.543174	0.978823	-6.09676
1562353_x_at	LOC101928583	-0.0713876	3.86152	-0.626769	0.543168	0.978823	-6.09675
237897_at	ADAM17	-0.182497	6.69584	-0.62692	0.543072	0.978823	-6.09666
225425_s_at	MRPL41	-0.254583	8.00164	-0.626997	0.543024	0.978823	-6.09661
202800_at	SLC1A3	-0.158353	5.4845	-0.626997	0.543024	0.978823	-6.09661
217361_at	---	-0.146068	4.5943	-0.627009	0.543016	0.978823	-6.0966
238061_at	LGI3	-0.0987125	5.1184	-0.627114	0.54295	0.978823	-6.09653
204373_s_at	CEP350	-0.316208	7.69733	-0.627153	0.542925	0.978823	-6.09651
223752_at	CFC1	-0.0805543	4.15113	-0.627162	0.542919	0.978823	-6.0965
238451_at	MPP7	-0.198977	4.11585	-0.627171	0.542914	0.978823	-6.0965
1560074_at	PRKCA	-0.101396	4.04635	-0.627201	0.542895	0.978823	-6.09648
232236_at	---	-0.0926169	5.48211	-0.627213	0.542887	0.978823	-6.09647
238576_at	MOCOS	-0.0820232	2.74566	-0.627343	0.542805	0.978823	-6.09639
210669_at	TFAP2A	-0.0719645	2.69438	-0.627398	0.54277	0.978823	-6.09635
213828_x_at	H3F3A /// H3F3AP4	-0.1757	12.2798	-0.627448	0.542739	0.978823	-6.09632
240433_x_at	CADM2	-0.155373	2.95038	-0.627457	0.542733	0.978823	-6.09632
1557405_at	LOC100130111	-0.0857235	3.77479	-0.627591	0.542648	0.978823	-6.09623
234859_at	PLXNA4	-0.186605	3.42084	-0.627653	0.542608	0.978823	-6.09619
1562059_at	---	-0.221682	5.50202	-0.627816	0.542506	0.978771	-6.09609
210256_s_at	PIP5K1A	-0.21667	9.07485	-0.627864	0.542475	0.978771	-6.09606
240685_at	LINC01095	-0.0666543	2.74661	-0.627891	0.542458	0.978771	-6.09604
208552_at	GRIK4	-0.130719	5.19925	-0.627946	0.542423	0.978771	-6.096
234194_at	---	-0.0749423	3.48586	-0.62804	0.542364	0.978771	-6.09594
206119_at	BHMT	-0.0763777	2.93836	-0.628191	0.542269	0.978726	-6.09585
1567081_x_at	CLN6	-0.147934	3.65332	-0.628222	0.542249	0.978722	-6.09583
213401_s_at	TBL1X	-0.168763	8.08699	-0.628228	0.542245	0.978722	-6.09582
221415_s_at	GJA9 /// GJA9-MYCBP	-0.128406	3.53298	-0.628299	0.5422	0.978722	-6.09578
207021_at	ZPBP	-0.0613739	3.77743	-0.628304	0.542197	0.978722	-6.09578
208865_at	CSNK1A1	-0.0956772	10.4061	-0.628357	0.542164	0.978722	-6.09574
227018_at	DPP8	-0.151573	8.44769	-0.628394	0.54214	0.978722	-6.09572
202833_s_at	SERPINA1	-0.324266	4.23991	-0.628409	0.542131	0.978722	-6.09571
218950_at	ARAP3	-0.0776549	4.82342	-0.628467	0.542094	0.978722	-6.09567
206807_s_at	ADD2	-0.078205	5.38708	-0.628477	0.542088	0.978722	-6.09567
227034_at	SOWAHC	-0.0786963	3.0231	-0.628494	0.542077	0.978722	-6.09566
239204_at	ZNF75A	-0.230253	6.91667	-0.628496	0.542076	0.978722	-6.09565
213207_s_at	GOSR2	-0.11442	7.05295	-0.628555	0.542038	0.978722	-6.09562
207692_s_at	ACAN	-0.0910481	4.46779	-0.628592	0.542015	0.978722	-6.09559
1556088_at	RPAIN	-0.208648	7.52626	-0.628627	0.541993	0.978722	-6.09557
204111_at	HNMT	-0.097174	2.55102	-0.628657	0.541974	0.978722	-6.09555
208733_at	RAB2A	-0.263329	3.64974	-0.628866	0.541842	0.978722	-6.09542
243024_at	ZNF394	-0.0911413	7.63971	-0.628882	0.541832	0.978722	-6.09541
213032_at	NFIB	-0.0752325	2.90973	-0.628883	0.541831	0.978722	-6.09541
1561101_at	JAKMIP2-AS1	-0.147397	3.65522	-0.628996	0.54176	0.978722	-6.09533
1557366_at	CCDC144B	-0.457455	6.54232	-0.629085	0.541704	0.97872	-6.09528
1555011_at	ZFYVE16	-0.125398	3.91166	-0.629088	0.541702	0.97872	-6.09528
222176_at	---	-0.215201	7.72113	-0.629089	0.541701	0.97872	-6.09528
234033_at	---	-0.233629	5.03195	-0.629101	0.541694	0.97872	-6.09527
214692_s_at	JRK	-0.14674	6.76086	-0.62925	0.541599	0.97872	-6.09517
225195_at	DPH3	-0.189058	7.94721	-0.629338	0.541544	0.97871	-6.09512
207848_at	AVP	-0.167651	4.96971	-0.629408	0.5415	0.978662	-6.09507
237686_at	RNF219	-0.136917	6.46126	-0.629495	0.541445	0.978628	-6.09502
241794_at	ACTR6	-0.0838227	5.08155	-0.629536	0.541419	0.978613	-6.09499
241465_at	---	-0.118083	4.24905	-0.629691	0.541321	0.97852	-6.09489
232053_x_at	RHBDD2	-0.359447	6.2503	-0.629697	0.541317	0.97852	-6.09489
1552970_s_at	ZMYM6	-0.156077	4.75856	-0.629702	0.541314	0.97852	-6.09488
1552641_s_at	ATAD3A /// ATAD3B	-0.202248	5.50954	-0.629773	0.541269	0.97852	-6.09484
220667_at	USP49	-0.0886767	4.09229	-0.629807	0.541247	0.97852	-6.09482
220524_at	EPB41L4B	-0.0716595	3.91209	-0.629909	0.541184	0.978512	-6.09475
215329_s_at	CDK11A /// CDK11B	-0.319755	7.55042	-0.629928	0.541171	0.978512	-6.09474
227074_at	CCDC18-AS1	-0.343634	8.22424	-0.629987	0.541134	0.978512	-6.0947
226758_at	LUC7L2	-0.131477	9.03988	-0.630014	0.541117	0.978512	-6.09468
230181_at	PQLC1	-0.0907518	5.94088	-0.630095	0.541066	0.978512	-6.09463
243181_at	ANKIB1	-0.0845934	3.41134	-0.6301	0.541063	0.978512	-6.09463
216183_at	TGM2	-0.0901608	5.13097	-0.630145	0.541035	0.978512	-6.0946
228975_at	SP6	-0.124466	3.4836	-0.630146	0.541033	0.978512	-6.0946
223859_at	EPB41L4B	-0.0945735	3.02307	-0.630202	0.540998	0.978512	-6.09456
240859_at	ZFYVE16	-0.161269	6.26517	-0.630293	0.540941	0.978512	-6.09451
222215_at	SLC38A7	-0.112274	5.49538	-0.630427	0.540857	0.978512	-6.09442
215764_x_at	AP2A2	-0.0821916	6.47953	-0.630469	0.54083	0.978512	-6.09439
211863_x_at	HFE	-0.113296	4.44023	-0.630513	0.540802	0.978512	-6.09436
1569998_at	MMD2 /// MMD2	-0.0660208	5.60261	-0.630549	0.540779	0.978512	-6.09434
220610_s_at	LRRFIP2	-0.0722723	8.24367	-0.630598	0.540749	0.978512	-6.09431
226100_at	KMT2E	-0.25548	9.67429	-0.630698	0.540685	0.978484	-6.09425
225146_at	FAM219A	-0.151879	6.69499	-0.630706	0.54068	0.978484	-6.09424
1557164_a_at	---	-0.164909	4.60726	-0.630725	0.540668	0.978484	-6.09423
239395_at	ARRDC3-AS1	-0.0979666	5.51564	-0.630766	0.540642	0.978484	-6.0942
203384_s_at	GOLGA1	-0.181874	6.17335	-0.630777	0.540636	0.978484	-6.0942
237498_at	---	-0.073943	2.76989	-0.630866	0.540579	0.978484	-6.09414
241601_at	WIPF3	-0.0891223	3.62665	-0.630866	0.540579	0.978484	-6.09414
1564029_at	USP49	-0.122546	4.43079	-0.630896	0.54056	0.978484	-6.09412
230753_at	PATL2	-0.272083	5.41709	-0.6309	0.540558	0.978484	-6.09412
223422_s_at	ARHGAP24	-0.28808	4.53815	-0.630997	0.540496	0.978484	-6.09405
220832_at	TLR8	-0.076997	3.08079	-0.631044	0.540467	0.978484	-6.09402
215710_at	ST3GAL4	-0.116876	4.30013	-0.631049	0.540464	0.978484	-6.09402
202286_s_at	TACSTD2	-0.333717	4.96731	-0.631144	0.540404	0.978484	-6.09396
228738_at	D2HGDH	-0.117447	9.12164	-0.631262	0.540329	0.978484	-6.09388
240892_at	---	-0.134944	6.36171	-0.631315	0.540296	0.978484	-6.09385
1557498_a_at	LINC01487	-0.0602657	3.01465	-0.631333	0.540285	0.978484	-6.09384
220155_s_at	BRD9	-0.198643	7.63526	-0.631363	0.540266	0.978484	-6.09382
234325_at	M1AP	-0.105635	3.0831	-0.631388	0.54025	0.978484	-6.0938
211805_s_at	SLC8A1	-0.142055	5.37725	-0.631446	0.540213	0.978484	-6.09377
1555247_a_at	RAPGEF6	-0.237488	6.97322	-0.631484	0.54019	0.978484	-6.09374
233440_at	---	-0.3499	6.902	-0.631563	0.54014	0.978484	-6.09369
1563612_at	---	-0.0780512	2.8816	-0.631572	0.540134	0.978484	-6.09369
206959_s_at	UPF3A	-0.17652	8.85742	-0.631758	0.540017	0.978484	-6.09357
1566526_at	LINC00927	-0.083355	4.28828	-0.631775	0.540006	0.978484	-6.09356
225131_at	ZRANB1	-0.127938	8.53936	-0.6318	0.53999	0.978484	-6.09354
1556960_a_at	ANHX	-0.0877412	3.74426	-0.631848	0.53996	0.978484	-6.09351
218064_s_at	AKAP8L	-0.375147	6.64494	-0.632092	0.539806	0.978484	-6.09335
1569630_a_at	RUFY2	-0.116877	4.07311	-0.632109	0.539795	0.978484	-6.09334
223247_at	MED10	-0.179234	7.14288	-0.632125	0.539785	0.978484	-6.09333
217132_at	---	-0.0627487	2.41134	-0.632231	0.539718	0.978484	-6.09326
230599_at	---	-0.174987	5.75778	-0.632231	0.539718	0.978484	-6.09326
232430_at	LOC148696	-0.122106	3.8337	-0.63227	0.539694	0.978484	-6.09324
209505_at	NR2F1	-0.0598201	2.98811	-0.632334	0.539654	0.978484	-6.0932
206485_at	CD5	-0.47907	7.28144	-0.632367	0.539633	0.978484	-6.09318
220629_at	KCNQ1DN	-0.0811277	4.96202	-0.63248	0.539561	0.978484	-6.0931
242284_at	LINC00466	-0.0585945	4.04922	-0.632482	0.53956	0.978484	-6.0931
231334_at	LOC101929480	-0.274028	4.17323	-0.63256	0.539511	0.978484	-6.09305
1565580_s_at	TATDN2	-0.223863	6.82946	-0.63269	0.539429	0.978484	-6.09297
207895_at	NAALADL1	-0.0773039	4.75331	-0.63276	0.539385	0.978484	-6.09292
244540_at	---	-0.0644555	4.25336	-0.632781	0.539372	0.978484	-6.09291
216959_x_at	NRCAM	-0.079363	4.9711	-0.632786	0.539368	0.978484	-6.09291
213780_at	TCHH	-0.0804038	3.2406	-0.63291	0.53929	0.978484	-6.09283
216033_s_at	FYN	-0.319755	8.38319	-0.63291	0.53929	0.978484	-6.09283
239712_at	CCDC171	-0.214987	3.18724	-0.632991	0.539239	0.978484	-6.09278
221559_s_at	MIS12	-0.161138	8.45795	-0.63307	0.53919	0.978484	-6.09272
226389_s_at	RAPGEF1	-0.187644	6.40151	-0.633115	0.539161	0.978484	-6.0927
1569465_at	FAM160A1	-0.147951	4.40817	-0.633181	0.53912	0.978484	-6.09265
223450_s_at	COG3	-0.177504	6.18009	-0.633362	0.539005	0.978484	-6.09254
214206_at	PPIL6	-0.226376	4.95166	-0.633399	0.538982	0.978484	-6.09251
35685_at	RING1	-0.209184	9.65225	-0.633439	0.538957	0.978484	-6.09249
209857_s_at	SPHK2	-0.156907	4.75443	-0.633458	0.538945	0.978484	-6.09248
241357_at	MAPK15	-0.0837747	5.63666	-0.633719	0.538781	0.978484	-6.09231
228028_at	GAREM2	-0.106328	4.92697	-0.63382	0.538717	0.978484	-6.09224
212923_s_at	PXDC1	-0.0788786	5.13809	-0.633825	0.538714	0.978484	-6.09224
226128_at	BROX	-0.24486	7.47156	-0.633901	0.538666	0.978484	-6.09219
221755_at	EHBP1L1	-0.157611	5.58808	-0.633938	0.538643	0.978484	-6.09217
1553437_at	KLHDC7A	-0.0889376	4.61145	-0.634056	0.538569	0.978484	-6.09209
203649_s_at	PLA2G2A	-0.094809	4.76553	-0.634077	0.538555	0.978484	-6.09208
215035_at	IGLL5 /// IGLV6-57	-0.109236	5.09246	-0.634168	0.538498	0.978478	-6.09202
1565544_at	RNF141	-0.292335	6.18727	-0.634206	0.538474	0.978478	-6.09199
203745_at	HCCS	-0.217058	6.82794	-0.634281	0.538427	0.978462	-6.09195
204859_s_at	APAF1	-0.230653	8.49846	-0.634309	0.538409	0.978462	-6.09193
228075_x_at	TFB1M	-0.109141	7.42212	-0.634326	0.538399	0.978462	-6.09192
239076_at	---	-0.105074	6.99002	-0.634415	0.538343	0.978422	-6.09186
210843_s_at	MFAP3L	-0.12677	2.79844	-0.634475	0.538305	0.978419	-6.09182
234910_at	RASAL2	-0.118661	4.2032	-0.634531	0.538269	0.978419	-6.09178
206161_s_at	SYT5	-0.115871	4.775	-0.634538	0.538265	0.978419	-6.09178
233630_at	CDS2	-0.178752	6.08002	-0.634637	0.538203	0.978419	-6.09172
206899_at	NTSR2	-0.119455	3.81189	-0.634687	0.538171	0.978408	-6.09168
220210_at	CHRNA10	-0.129189	6.21498	-0.634841	0.538074	0.978408	-6.09159
241404_at	---	-0.0685223	3.00534	-0.634864	0.53806	0.978408	-6.09157
244021_at	---	-0.243495	5.59151	-0.634932	0.538017	0.978408	-6.09153
235000_at	LPP	-0.236532	6.35064	-0.634981	0.537986	0.978408	-6.0915
213442_x_at	SPDEF	-0.0894906	5.83082	-0.635097	0.537914	0.978391	-6.09142
200710_at	ACADVL	-0.281873	9.16511	-0.635102	0.53791	0.978391	-6.09142
243173_at	CABP7	-0.119171	4.68398	-0.635121	0.537898	0.978391	-6.0914
226286_at	ELMOD3	-0.111944	5.38707	-0.635131	0.537892	0.978391	-6.0914
217058_at	GNAS	-0.138475	5.20476	-0.635201	0.537848	0.978391	-6.09135
228917_at	ZNF510	-0.153196	7.18476	-0.635293	0.53779	0.978361	-6.09129
236890_at	MTG2	-0.106327	4.52548	-0.635298	0.537787	0.978361	-6.09129
203051_at	BAHD1	-0.197167	7.08527	-0.635406	0.537719	0.978329	-6.09122
242716_at	SLC30A1	-0.133846	4.957	-0.635407	0.537718	0.978329	-6.09122
1557652_a_at	CCDC13-AS1	-0.0941035	4.81118	-0.635431	0.537703	0.978329	-6.09121
1566115_at	---	-0.076361	2.66613	-0.635547	0.53763	0.978298	-6.09113
229319_at	---	-0.200973	8.42632	-0.635626	0.537581	0.978241	-6.09108
1562629_a_at	KRT40	-0.0731817	5.0111	-0.635664	0.537557	0.978241	-6.09106
224251_at	CFAP43	-0.0905173	4.53782	-0.635667	0.537555	0.978241	-6.09105
215684_s_at	ASCC2	-0.273518	8.54232	-0.635752	0.537501	0.978241	-6.091
1569048_s_at	LMF1	-0.0922717	5.66509	-0.635846	0.537442	0.978217	-6.09094
1570085_at	LOC100506679	-0.121217	3.63199	-0.635867	0.537429	0.978217	-6.09092
220126_at	PRSS50	-0.0767703	5.18364	-0.636054	0.537311	0.978159	-6.0908
208468_at	SOX21	-0.164954	3.62927	-0.636064	0.537305	0.978159	-6.0908
205476_at	CCL20	-0.127285	4.31812	-0.636092	0.537287	0.978159	-6.09078
243305_at	---	-0.287389	6.36039	-0.636097	0.537284	0.978159	-6.09078
1553856_s_at	P2RY10	-0.217198	6.15593	-0.636111	0.537276	0.978159	-6.09077
1568448_at	---	-0.408082	8.45632	-0.63613	0.537263	0.978159	-6.09075
210263_at	KCNF1	-0.134025	5.70902	-0.636286	0.537166	0.978159	-6.09065
220976_s_at	KRTAP1-1	-0.0785509	3.174	-0.636488	0.537038	0.978076	-6.09052
1568847_at	---	-0.0911818	5.29395	-0.636537	0.537007	0.978076	-6.09049
232749_at	---	-0.117532	4.68721	-0.63665	0.536936	0.978008	-6.09042
1561863_a_at	---	-0.0721302	3.88908	-0.636696	0.536908	0.977993	-6.09039
233326_at	CCDC39 /// LOC101928882	-0.211615	5.29452	-0.636771	0.536861	0.977972	-6.09034
234310_s_at	SUSD2	-0.077722	4.48971	-0.636808	0.536837	0.977972	-6.09032
229790_at	TERF2	-0.146744	6.5282	-0.636843	0.536815	0.977972	-6.09029
213066_at	RUSC2	-0.10093	5.96083	-0.636848	0.536812	0.977972	-6.09029
232785_at	RGAG1	-0.0863591	3.40018	-0.63689	0.536786	0.977972	-6.09026
1566403_at	RPL18A /// SNORA68	-0.246903	6.09907	-0.636936	0.536757	0.977972	-6.09023
207133_x_at	ALPK1	-0.108564	8.65276	-0.636971	0.536735	0.977972	-6.09021
1564803_at	KRTAP11-1	-0.0665121	3.5254	-0.637013	0.536709	0.977972	-6.09018
208441_at	IGF1R	-0.164471	4.6239	-0.637108	0.536649	0.977972	-6.09012
1552910_at	SIGLEC11	-0.0849122	3.61161	-0.637173	0.536608	0.977972	-6.09008
220630_s_at	CHIA	-0.110543	4.52397	-0.63728	0.536541	0.977972	-6.09001
230899_at	SETD4	-0.154546	5.88623	-0.637317	0.536518	0.977972	-6.08999
216741_at	---	-0.0803397	4.28023	-0.637335	0.536506	0.977972	-6.08998
226259_at	EXOC6	-0.164925	7.03299	-0.637386	0.536474	0.977972	-6.08994
244857_at	HBEGF	-0.109237	4.4904	-0.637447	0.536436	0.977972	-6.0899
238785_at	---	-0.285475	6.82152	-0.637499	0.536403	0.977972	-6.08987
222594_s_at	SPATS2	-0.20721	6.38822	-0.637501	0.536402	0.977972	-6.08987
239121_at	---	-0.174884	4.74432	-0.63753	0.536383	0.977972	-6.08985
241415_at	---	-0.1945	7.21203	-0.637656	0.536305	0.977972	-6.08977
235571_at	MIR34AHG	-0.118211	6.50835	-0.637662	0.536301	0.977972	-6.08976
235107_at	PIAS2	-0.229886	6.72148	-0.637688	0.536285	0.977972	-6.08975
1554340_a_at	DRAXIN	-0.0953591	3.70052	-0.637697	0.536279	0.977972	-6.08974
210190_at	STX11	-0.260105	5.14202	-0.637748	0.536247	0.977972	-6.08971
1560964_at	---	-0.074809	3.81542	-0.637777	0.536228	0.977972	-6.08969
221551_x_at	ST6GALNAC4	-0.246851	5.38785	-0.637854	0.53618	0.977972	-6.08964
205597_at	SLC44A4	-0.0926294	4.2034	-0.637924	0.536136	0.977972	-6.0896
201780_s_at	RNF13	-0.188634	7.59084	-0.637924	0.536136	0.977972	-6.08959
203652_at	MAP3K11	-0.112913	6.91871	-0.637933	0.536131	0.977972	-6.08959
1562238_at	USPL1	-0.159474	4.78218	-0.638048	0.536058	0.977972	-6.08951
241768_at	---	-0.117939	5.18511	-0.638063	0.536049	0.977972	-6.08951
243259_at	ATXN7	-0.167901	7.34968	-0.638069	0.536045	0.977972	-6.0895
1566185_at	---	-0.107366	4.32687	-0.638074	0.536042	0.977972	-6.0895
239140_at	---	-0.239748	3.91132	-0.638128	0.536008	0.977972	-6.08946
1556951_at	---	-0.183258	4.91694	-0.638184	0.535973	0.977972	-6.08943
213971_s_at	SUZ12 /// SUZ12P1	-0.0940126	10.2444	-0.638192	0.535968	0.977972	-6.08942
232936_at	KCNA7	-0.084264	4.43942	-0.63825	0.535932	0.977972	-6.08938
243350_at	---	-0.0871235	3.47624	-0.638262	0.535924	0.977972	-6.08938
222083_at	GLYAT	-0.0940382	4.78722	-0.638314	0.535891	0.977972	-6.08934
1559650_at	JAZF1-AS1	-0.091926	3.2142	-0.638443	0.535811	0.977972	-6.08926
1554972_at	---	-0.0864239	5.43822	-0.638466	0.535796	0.977972	-6.08924
1556340_at	MAPK12	-0.0881799	4.20056	-0.638501	0.535774	0.977972	-6.08922
234581_at	---	-0.0622749	2.67715	-0.638529	0.535756	0.977972	-6.0892
210264_at	GPR35	-0.121112	4.47724	-0.638563	0.535735	0.977972	-6.08918
238579_at	C9orf85	-0.11784	4.0032	-0.638587	0.53572	0.977972	-6.08917
234649_at	---	-0.315941	6.41107	-0.638628	0.535694	0.977972	-6.08914
208502_s_at	PITX1	-0.090965	3.89506	-0.63865	0.53568	0.977972	-6.08913
227832_at	MBD6	-0.122077	7.19254	-0.638692	0.535654	0.977972	-6.0891
209170_s_at	GPM6B	-0.271536	7.68753	-0.6387	0.535649	0.977972	-6.08909
237733_at	---	-0.247725	4.80256	-0.638705	0.535646	0.977972	-6.08909
220385_at	JPH2	-0.0749985	5.66367	-0.63876	0.535611	0.977972	-6.08905
1555044_a_at	KLHL40	-0.0796112	4.58994	-0.638951	0.535491	0.977972	-6.08893
205632_s_at	PIP5K1B	-0.122405	2.83933	-0.638965	0.535482	0.977972	-6.08892
210373_at	NPRL2	-0.0838525	6.10739	-0.639045	0.535432	0.977972	-6.08887
213663_s_at	FAM134B	-0.228735	5.48114	-0.639094	0.535402	0.977972	-6.08884
236539_at	PTPN22	-0.362103	4.44359	-0.639209	0.53533	0.977972	-6.08876
224487_at	---	-0.0772816	5.0243	-0.639215	0.535326	0.977972	-6.08876
208234_x_at	FGFR2	-0.108628	5.42851	-0.639217	0.535325	0.977972	-6.08876
208231_at	NRG1	-0.0881108	2.72051	-0.639261	0.535297	0.977972	-6.08873
206348_s_at	PDK3	-0.115009	7.13481	-0.63928	0.535285	0.977972	-6.08872
225329_at	FAM195B	-0.143362	6.30521	-0.639282	0.535284	0.977972	-6.08872
207291_at	PRRG4	-0.0929901	4.50422	-0.639317	0.535262	0.977972	-6.08869
206640_x_at	GAGE12B /// GAGE12C /// GAGE12D /// GAGE12E /// GAGE12F /// GAGE12G /// GAGE12H /// GAGE12I /// GAGE2A /// GAGE2C /// GAGE2D /// GAGE2E /// GAGE4 /// GAGE5 /// GAGE6 /// GAGE7 /// GAGE8	-0.0770862	3.10759	-0.639365	0.535232	0.977972	-6.08866
203878_s_at	MMP11	-0.149932	6.02189	-0.639408	0.535204	0.977972	-6.08863
232059_at	DSCAML1	-0.145121	5.56665	-0.639436	0.535187	0.977972	-6.08862
204688_at	SGCE	-0.153557	5.57492	-0.639441	0.535184	0.977972	-6.08861
223532_at	ANKRD23 /// ANKRD39	-0.194171	6.5004	-0.639504	0.535145	0.977972	-6.08857
AFFX-HSAC07/X00351_M_at	ACTB	-0.159382	13.0521	-0.639518	0.535136	0.977972	-6.08856
200804_at	TMBIM6	-0.0996078	9.78557	-0.639539	0.535123	0.977972	-6.08855
207359_at	CAMKK2	-0.153824	6.08728	-0.639626	0.535068	0.977972	-6.08849
218299_at	C11orf24	-0.172455	6.82183	-0.639628	0.535067	0.977972	-6.08849
239375_at	---	-0.163525	6.03401	-0.639649	0.535053	0.977972	-6.08848
1561775_at	---	-0.066581	2.6708	-0.639729	0.535003	0.977972	-6.08843
220472_at	ZCCHC4	-0.152309	5.18496	-0.639853	0.534925	0.977972	-6.08834
1562257_x_at	NLRP1	-0.100288	3.06076	-0.639856	0.534924	0.977972	-6.08834
205834_s_at	PART1	-0.28433	3.90817	-0.639956	0.534861	0.977972	-6.08828
1556846_at	---	-0.144799	3.14515	-0.639975	0.534849	0.977972	-6.08827
207676_at	ONECUT2	-0.094465	4.47206	-0.639986	0.534842	0.977972	-6.08826
244296_at	---	-0.0874926	4.29763	-0.640031	0.534814	0.977972	-6.08823
1570043_at	---	-0.0846543	4.33624	-0.64004	0.534808	0.977972	-6.08822
1566852_at	TRIM42	-0.0749789	2.71702	-0.640046	0.534805	0.977972	-6.08822
223996_s_at	MRPL30	-0.0869073	11.431	-0.640116	0.534761	0.977972	-6.08817
240959_at	---	-0.117898	2.80496	-0.6402	0.534708	0.977972	-6.08812
206598_at	INS	-0.087245	4.2185	-0.640226	0.534692	0.977972	-6.0881
230515_at	---	-0.261822	7.49949	-0.640286	0.534654	0.977972	-6.08806
222652_s_at	GLYR1	-0.25369	6.13431	-0.640344	0.534618	0.977972	-6.08803
205870_at	BDKRB2	-0.116675	4.38115	-0.640373	0.534599	0.977972	-6.08801
235979_at	C7	-0.0619192	2.93042	-0.640407	0.534578	0.977972	-6.08799
220064_at	TTC21B	-0.24323	6.36499	-0.640452	0.53455	0.977972	-6.08796
239715_at	---	-0.303896	6.09204	-0.640493	0.534524	0.977972	-6.08793
1563950_at	---	-0.0657653	3.2041	-0.640498	0.534521	0.977972	-6.08793
234022_at	---	-0.0736835	3.27726	-0.640563	0.53448	0.977972	-6.08788
240415_at	---	-0.187847	5.67141	-0.640583	0.534468	0.977972	-6.08787
223546_x_at	LUC7L	-0.235963	10.3608	-0.640759	0.534358	0.977972	-6.08776
211537_x_at	MAP3K7	-0.117188	9.95806	-0.640802	0.53433	0.977972	-6.08773
239619_at	---	-0.131875	4.93717	-0.64084	0.534307	0.977972	-6.0877
208437_at	CLCN1	-0.0813838	4.46118	-0.640911	0.534262	0.977972	-6.08766
225540_at	MAP2	-0.108779	3.82735	-0.640918	0.534258	0.977972	-6.08765
211825_s_at	FLI1	-0.245345	7.16823	-0.640933	0.534248	0.977972	-6.08764
1561125_at	MTHFD1L	-0.0900051	4.82714	-0.64099	0.534213	0.977972	-6.08761
217771_at	GOLM1	-0.178786	7.93173	-0.641005	0.534203	0.977972	-6.0876
1556058_s_at	SPEN	-0.271799	5.99791	-0.64104	0.534182	0.977972	-6.08757
205664_at	KIN	-0.148456	7.31005	-0.641115	0.534134	0.977972	-6.08753
201604_s_at	PPP1R12A	-0.188424	8.4598	-0.641123	0.534129	0.977972	-6.08752
237046_x_at	IL34	-0.109249	6.24278	-0.64113	0.534125	0.977972	-6.08752
240614_at	KCNC2	-0.0831321	3.53904	-0.641131	0.534124	0.977972	-6.08752
1569275_at	---	-0.184074	5.31636	-0.641185	0.534091	0.977972	-6.08748
1563290_at	DNAH3	-0.086288	3.74953	-0.64126	0.534044	0.977972	-6.08743
221003_s_at	CAB39L	-0.125325	6.39443	-0.641393	0.53396	0.977972	-6.08734
1569773_at	ATP8A1	-0.343259	5.19819	-0.641419	0.533944	0.977972	-6.08733
1566844_at	PER4	-0.0761295	4.2585	-0.641475	0.533909	0.977972	-6.08729
217947_at	CMTM6	-0.133862	8.25101	-0.641622	0.533817	0.977972	-6.0872
214312_at	FOXA2	-0.0617535	4.96608	-0.64168	0.53378	0.977972	-6.08716
1561408_at	---	-0.0660728	3.15331	-0.641778	0.533719	0.977972	-6.08709
205207_at	IL6	-0.102613	4.61198	-0.641938	0.533618	0.977972	-6.08699
221698_s_at	CLEC7A	-0.338336	4.63457	-0.641977	0.533594	0.977972	-6.08696
1554405_a_at	LINC00161	-0.0806089	3.7432	-0.641999	0.533581	0.977972	-6.08695
224047_at	---	-0.160519	5.65927	-0.642019	0.533568	0.977972	-6.08694
221751_at	PANK3	-0.316779	7.46392	-0.642025	0.533564	0.977972	-6.08693
221111_at	IL26	-0.192683	3.16861	-0.642057	0.533544	0.977972	-6.08691
1554288_at	FAM160B1	-0.0697361	3.85808	-0.642071	0.533536	0.977972	-6.0869
211842_s_at	SLC24A1	-0.127297	6.16227	-0.642101	0.533517	0.977972	-6.08688
239030_at	---	-0.157256	5.95247	-0.642164	0.533477	0.977972	-6.08684
231126_at	C2orf70	-0.0787829	4.66245	-0.64222	0.533442	0.977972	-6.08681
235672_at	MAP6	-0.0836759	3.37925	-0.642325	0.533376	0.977972	-6.08674
205643_s_at	PPP2R2B	-0.0686006	3.16898	-0.642378	0.533343	0.977972	-6.0867
1552695_a_at	SLC2A13	-0.149677	3.63194	-0.6424	0.53333	0.977972	-6.08669
209643_s_at	PLD2	-0.0629956	5.78966	-0.642472	0.533284	0.977972	-6.08664
1566267_at	---	-0.100722	3.35968	-0.642506	0.533263	0.977972	-6.08662
1559745_at	---	-0.139259	4.2783	-0.642512	0.533259	0.977972	-6.08662
233554_at	---	-0.141007	6.39853	-0.642535	0.533245	0.977972	-6.0866
1570391_at	CRAT37	-0.0704119	2.6797	-0.642537	0.533243	0.977972	-6.0866
235827_at	LOC100506472 /// TAB1	-0.0683091	4.99919	-0.642542	0.53324	0.977972	-6.0866
227809_at	ZC3H6	-0.187006	7.40933	-0.642639	0.53318	0.977972	-6.08653
1561442_at	LOC283585	-0.0638154	2.54666	-0.642734	0.53312	0.977972	-6.08647
224475_at	---	-0.0947324	6.44393	-0.642763	0.533102	0.977972	-6.08645
215291_at	MKL1	-0.196973	7.4657	-0.642797	0.533081	0.977972	-6.08643
1560510_at	ARHGEF7-IT1	-0.071039	3.32243	-0.642884	0.533026	0.977972	-6.08637
226837_at	SPRED1	-0.121473	3.08852	-0.642962	0.532977	0.977972	-6.08632
1566474_at	---	-0.0933596	5.11152	-0.643001	0.532953	0.977972	-6.0863
229121_at	CMKLR1	-0.111289	5.342	-0.643037	0.532931	0.977972	-6.08627
210716_s_at	CLIP1	-0.135341	4.55563	-0.643044	0.532926	0.977972	-6.08627
223159_s_at	NEK6	-0.155082	6.71704	-0.643068	0.532911	0.977972	-6.08625
219750_at	TMEM144	-0.105957	2.55738	-0.643082	0.532903	0.977972	-6.08624
231120_x_at	PKIB	-0.108026	2.73157	-0.643123	0.532877	0.977972	-6.08622
207437_at	NOVA1	-0.0806292	2.591	-0.643166	0.53285	0.977972	-6.08619
225986_x_at	CPSF2	-0.118774	9.05988	-0.643192	0.532833	0.977972	-6.08617
242046_at	---	-0.181315	3.74572	-0.64339	0.53271	0.977972	-6.08604
1555117_at	---	-0.145389	5.21793	-0.643485	0.53265	0.977972	-6.08598
233214_at	---	-0.212215	5.72177	-0.643543	0.532614	0.977972	-6.08594
225438_at	NUDCD1	-0.258169	4.66908	-0.643549	0.53261	0.977972	-6.08594
209210_s_at	FERMT2	-0.200714	3.63306	-0.643639	0.532554	0.977972	-6.08588
1567281_at	---	-0.100181	2.92621	-0.643658	0.532542	0.977972	-6.08587
229755_x_at	DLL3	-0.094895	5.09025	-0.643666	0.532537	0.977972	-6.08586
1566726_at	---	-0.0905523	4.10133	-0.643736	0.532493	0.977972	-6.08582
1557506_a_at	RASAL2	-0.0646902	2.49094	-0.643739	0.532491	0.977972	-6.08582
222101_s_at	DCHS1	-0.316525	7.00471	-0.643751	0.532484	0.977972	-6.08581
230413_s_at	---	-0.21279	8.35911	-0.643781	0.532465	0.977972	-6.08579
241950_at	WWC1	-0.0609784	3.52791	-0.643832	0.532433	0.977972	-6.08576
203541_s_at	KLF9	-0.136793	4.27034	-0.643838	0.532429	0.977972	-6.08575
1559341_at	---	-0.115973	3.61107	-0.643855	0.532419	0.977972	-6.08574
240811_at	---	-0.0601153	2.19316	-0.643873	0.532408	0.977972	-6.08573
214062_x_at	NFKBIB	-0.142293	6.61121	-0.64388	0.532403	0.977972	-6.08572
225660_at	SEMA6A	-0.162805	4.02718	-0.643929	0.532373	0.977972	-6.08569
1562558_at	LOC440704	-0.0691245	2.45763	-0.643979	0.532342	0.977972	-6.08566
216879_at	---	-0.0890695	3.1912	-0.644004	0.532325	0.977972	-6.08564
217841_s_at	PPME1	-0.122498	8.42241	-0.644043	0.532301	0.977972	-6.08562
210865_at	FASLG	-0.0738162	3.7331	-0.644079	0.532279	0.977972	-6.08559
1560834_a_at	RMST	-0.0811229	3.30423	-0.644147	0.532236	0.977972	-6.08555
243722_at	PYDC1	-0.116046	5.14635	-0.6442	0.532203	0.977972	-6.08552
225848_at	ZNF746	-0.2386	7.7443	-0.644221	0.53219	0.977972	-6.0855
205137_x_at	USH1C	-0.10642	3.73177	-0.644271	0.532158	0.977972	-6.08547
1564701_at	---	-0.096365	3.42474	-0.644279	0.532153	0.977972	-6.08546
201557_at	VAMP2	-0.217252	6.97092	-0.644333	0.53212	0.977972	-6.08543
1566834_at	---	-0.0898468	4.8991	-0.644443	0.532051	0.977972	-6.08536
232060_at	ROR1	-0.116893	2.84963	-0.644491	0.532021	0.977972	-6.08533
1560908_at	---	-0.105242	5.28059	-0.644797	0.53183	0.977972	-6.08513
228344_s_at	TBX3	-0.102453	4.56422	-0.644853	0.531795	0.977972	-6.08509
1552837_at	ICK	-0.0860155	3.1101	-0.644871	0.531783	0.977972	-6.08508
232909_s_at	BPTF	-0.169974	8.75374	-0.644878	0.531779	0.977972	-6.08507
205216_s_at	APOH	-0.0748965	4.09581	-0.644895	0.531769	0.977972	-6.08506
201010_s_at	TXNIP	-0.226811	11.0776	-0.644939	0.531741	0.977972	-6.08503
208477_at	KCNC1	-0.0709095	3.26785	-0.644958	0.531729	0.977972	-6.08502
243637_at	---	-0.242888	4.92213	-0.645041	0.531677	0.977972	-6.08497
235248_at	BTBD9	-0.12883	6.15772	-0.645128	0.531623	0.977972	-6.08491
243044_at	---	-0.0846784	5.65663	-0.645138	0.531616	0.977972	-6.0849
1553603_s_at	ATL2	-0.134312	5.82531	-0.645263	0.531539	0.977972	-6.08482
218372_at	MED9	-0.297641	7.39532	-0.645266	0.531537	0.977972	-6.08482
228218_at	LSAMP	-0.123698	3.6463	-0.645291	0.531521	0.977972	-6.0848
1555624_a_at	SSH1	-0.150893	4.87363	-0.645334	0.531494	0.977972	-6.08477
224322_at	ARID4B	-0.112408	2.54052	-0.645349	0.531485	0.977972	-6.08476
235734_at	ARFGAP2	-0.103475	4.98538	-0.64539	0.531459	0.977972	-6.08474
224852_at	TTC17	-0.122649	8.12393	-0.645395	0.531456	0.977972	-6.08473
232858_at	---	-0.181116	6.35082	-0.645567	0.531349	0.977972	-6.08462
220746_s_at	UIMC1	-0.110612	8.73166	-0.645739	0.531241	0.977967	-6.08451
205400_at	WAS	-0.200176	7.49865	-0.645776	0.531218	0.977957	-6.08449
240074_at	---	-0.133655	3.6742	-0.645851	0.531171	0.977936	-6.08444
221505_at	ANP32E	-0.18019	10.3145	-0.645859	0.531166	0.977936	-6.08443
238827_at	SH3RF2	-0.0951801	4.54671	-0.646038	0.531054	0.977886	-6.08431
209379_s_at	CCSER2	-0.254141	7.69555	-0.64606	0.531041	0.977886	-6.0843
224142_s_at	TTTY8 /// TTTY8B	-0.0792222	4.45646	-0.646114	0.531007	0.977886	-6.08426
239270_at	PLCXD3	-0.0796697	2.93383	-0.646182	0.530964	0.97786	-6.08422
211663_x_at	PTGDS	-0.162839	4.50944	-0.646253	0.53092	0.977836	-6.08417
216485_s_at	TPSAB1	-0.0815237	5.72174	-0.646326	0.530875	0.977786	-6.08413
236770_at	TPTE2P5	-0.10489	5.73078	-0.646385	0.530838	0.97777	-6.08409
1564264_at	---	-0.0787768	3.59811	-0.646422	0.530815	0.97777	-6.08406
240544_at	---	-0.313926	4.95456	-0.646463	0.530789	0.97777	-6.08403
232322_x_at	STARD10	-0.179255	6.47533	-0.646465	0.530788	0.97777	-6.08403
231612_at	CABS1	-0.0702455	2.65224	-0.646488	0.530773	0.97777	-6.08402
209475_at	USP15	-0.313358	8.14627	-0.646492	0.530771	0.97777	-6.08402
1562724_at	LOC286114	-0.0866775	4.80329	-0.646519	0.530754	0.97777	-6.084
241160_at	---	-0.0735578	3.1279	-0.646531	0.530746	0.97777	-6.08399
227721_at	CPAMD8	-0.0808893	4.47405	-0.646542	0.53074	0.97777	-6.08398
1566178_x_at	CLYBL-IT1 /// RP11-134O15.2	-0.0861829	5.78166	-0.646564	0.530726	0.97777	-6.08397
1557017_at	LOC101929607	-0.0612679	2.47386	-0.646635	0.530681	0.97777	-6.08392
244229_at	PARVG	-0.106751	6.37409	-0.646641	0.530678	0.97777	-6.08392
236519_at	C9orf135	-0.0995863	3.49585	-0.646703	0.530639	0.97777	-6.08388
224755_at	TM9SF3	-0.266533	8.71195	-0.646733	0.530621	0.97777	-6.08386
1564072_at	MYH16	-0.111109	4.75479	-0.646742	0.530615	0.97777	-6.08385
1570135_at	ZNF230	-0.129263	4.16571	-0.646746	0.530612	0.97777	-6.08385
228491_at	KRT19	-0.0948076	3.70028	-0.64689	0.530522	0.97777	-6.08376
232925_at	---	-0.082771	3.73954	-0.646915	0.530507	0.97777	-6.08374
204919_at	PRR4	-0.106941	7.11215	-0.646924	0.530501	0.97777	-6.08373
229775_s_at	MLLT4	-0.0681084	3.60067	-0.646962	0.530478	0.97777	-6.08371
237909_at	ADAM6	-0.0838817	4.63786	-0.6471	0.530391	0.97777	-6.08362
211285_s_at	UBE3A	-0.0857056	9.68532	-0.647102	0.53039	0.97777	-6.08362
1563608_a_at	KCNT1	-0.105903	4.47879	-0.64712	0.530379	0.97777	-6.0836
228474_s_at	KLF9	-0.126087	4.97691	-0.647168	0.530349	0.97777	-6.08357
233419_at	---	-0.0938154	2.73294	-0.647183	0.530339	0.97777	-6.08356
1565690_at	---	-0.319232	5.97569	-0.647219	0.530317	0.97777	-6.08354
206434_at	SPOCK3	-0.0847674	2.51083	-0.64732	0.530254	0.97777	-6.08347
211818_s_at	LOC729966 /// PDE4C	-0.0814516	4.61084	-0.647412	0.530197	0.97777	-6.08341
232660_at	BAD	-0.206551	5.54612	-0.647481	0.530154	0.97777	-6.08337
232753_at	ZNF346	-0.0991092	5.46058	-0.647515	0.530132	0.97777	-6.08335
201867_s_at	TBL1X	-0.276286	7.04182	-0.647516	0.530132	0.97777	-6.08334
222954_at	FBXO40	-0.329206	5.09021	-0.647519	0.53013	0.97777	-6.08334
1570102_at	---	-0.0990753	2.98111	-0.647521	0.530128	0.97777	-6.08334
242820_at	---	-0.202832	2.73641	-0.647601	0.530079	0.97777	-6.08329
217504_at	ABCA6	-0.169413	4.04539	-0.647619	0.530067	0.97777	-6.08328
223246_s_at	STRBP	-0.193442	7.91242	-0.647654	0.530046	0.97777	-6.08325
1559591_s_at	CHDH	-0.111322	5.28116	-0.647689	0.530024	0.97777	-6.08323
211039_at	CHRNA1	-0.0743357	4.02285	-0.647695	0.53002	0.97777	-6.08323
1554664_at	NAIF1	-0.107492	5.23442	-0.647739	0.529992	0.97777	-6.0832
216777_at	---	-0.303715	4.62753	-0.647902	0.529891	0.97777	-6.08309
1560935_s_at	LOC284669	-0.082853	3.74109	-0.647984	0.52984	0.97777	-6.08304
1560689_s_at	AKT2	-0.164469	5.1997	-0.648015	0.52982	0.97777	-6.08302
239022_at	---	-0.192718	6.88551	-0.648106	0.529764	0.97777	-6.08296
219470_x_at	CCNJ	-0.190851	6.55541	-0.648126	0.529751	0.97777	-6.08294
237479_at	---	-0.0774192	2.97771	-0.648166	0.529726	0.97777	-6.08292
211795_s_at	FYB	-0.19205	10.1631	-0.648228	0.529688	0.97777	-6.08288
200816_s_at	PAFAH1B1	-0.223674	8.93936	-0.648284	0.529653	0.97777	-6.08284
1553474_at	LOC100288966	-0.0639568	2.70083	-0.648291	0.529648	0.97777	-6.08284
237458_at	---	-0.0721743	2.60643	-0.648293	0.529647	0.97777	-6.08283
244607_at	---	-0.206188	6.55023	-0.648367	0.529601	0.97777	-6.08279
226908_at	LRIG3	-0.0614738	2.59651	-0.648397	0.529582	0.97777	-6.08277
218733_at	MSL2	-0.11903	8.43419	-0.648425	0.529565	0.97777	-6.08275
1563263_at	LOC105369213	-0.0863824	3.84021	-0.648476	0.529533	0.97777	-6.08271
231274_s_at	---	-0.260852	6.86425	-0.648481	0.52953	0.97777	-6.08271
233179_x_at	SIRT6	-0.111504	6.78733	-0.648572	0.529473	0.97777	-6.08265
216441_at	---	-0.122974	3.46423	-0.648583	0.529466	0.97777	-6.08264
235264_at	HCFC2	-0.425397	6.15937	-0.648586	0.529464	0.97777	-6.08264
241336_at	---	-0.114663	3.53106	-0.648647	0.529426	0.97777	-6.0826
215699_x_at	SFI1	-0.112081	7.43094	-0.648768	0.529351	0.97777	-6.08252
211175_at	GPR45	-0.0938815	6.12377	-0.648841	0.529305	0.97777	-6.08247
1561474_at	LOC101929312	-0.0801837	2.6892	-0.648911	0.529262	0.97777	-6.08243
219059_s_at	LYVE1	-0.0820568	3.18311	-0.648956	0.529234	0.97777	-6.0824
1555040_at	LINC00612	-0.117864	2.80494	-0.649095	0.529147	0.97777	-6.08231
217179_x_at	---	-0.111317	4.54878	-0.649108	0.529139	0.97777	-6.0823
206101_at	ECM2	-0.267458	4.87207	-0.649138	0.52912	0.97777	-6.08228
244278_at	LOC102723657	-0.0820244	3.60842	-0.649152	0.529111	0.97777	-6.08227
242818_x_at	YIPF4	-0.287136	4.80885	-0.649217	0.529071	0.97777	-6.08223
231364_at	NFIA-AS2	-0.0653558	3.6395	-0.649222	0.529068	0.97777	-6.08222
208389_s_at	SLC1A2	-0.113505	3.80892	-0.64927	0.529038	0.97777	-6.08219
207619_at	HCRTR1	-0.0687615	3.09556	-0.649301	0.529019	0.97777	-6.08217
1566256_s_at	GPR180	-0.381943	5.45425	-0.649339	0.528995	0.97777	-6.08215
203608_at	ALDH5A1	-0.150429	8.84823	-0.649398	0.528958	0.97777	-6.08211
209717_at	EVI5	-0.0906083	3.30165	-0.649533	0.528874	0.97777	-6.08202
215491_at	MYCL	-0.16672	4.66509	-0.649584	0.528842	0.97777	-6.08199
1565817_at	IKZF1	-0.320646	5.15831	-0.649585	0.528841	0.97777	-6.08199
244679_at	---	-0.399208	6.46321	-0.649773	0.528724	0.97777	-6.08186
239290_at	FRMPD4	-0.0916619	4.01665	-0.649804	0.528705	0.97777	-6.08184
237072_at	---	-0.0778053	3.43073	-0.649825	0.528692	0.97777	-6.08183
221854_at	PKP1	-0.0895396	4.64166	-0.649883	0.528656	0.97777	-6.08179
215562_at	TTC39A	-0.0809379	4.95564	-0.649931	0.528626	0.97777	-6.08176
204611_s_at	PPP2R5B	-0.152315	6.15942	-0.649935	0.528623	0.97777	-6.08176
1562876_s_at	MIR4435-2HG	-0.0855727	2.62386	-0.65006	0.528546	0.97777	-6.08167
243581_at	LOC100422526	-0.23768	3.28643	-0.650123	0.528506	0.97777	-6.08163
1561550_at	LOC101928012	-0.061486	2.59244	-0.650175	0.528474	0.97777	-6.0816
224527_at	CDH23	-0.171519	5.34491	-0.650183	0.528469	0.97777	-6.08159
219669_at	CD177	-0.470898	5.53838	-0.650195	0.528462	0.97777	-6.08158
238155_at	---	-0.369996	5.91875	-0.650222	0.528445	0.97777	-6.08157
204910_s_at	TRIM3	-0.113765	4.60485	-0.650256	0.528424	0.97777	-6.08154
227706_at	SPIRE2	-0.088631	4.81351	-0.650354	0.528363	0.97777	-6.08148
206812_at	ADRB3	-0.0673936	2.92156	-0.650668	0.528167	0.97777	-6.08127
223558_at	INIP	-0.0991107	7.84408	-0.650706	0.528143	0.97777	-6.08125
240371_at	LINC01192	-0.134136	4.46971	-0.650716	0.528137	0.97777	-6.08124
207624_s_at	RPGR	-0.25531	7.53426	-0.650781	0.528097	0.97777	-6.0812
1556511_a_at	NFIA-AS2	-0.100009	3.6634	-0.650861	0.528047	0.97777	-6.08114
206975_at	LTA	-0.156785	4.96561	-0.650865	0.528045	0.97777	-6.08114
1557301_a_at	LRRC3C	-0.113149	3.64339	-0.650875	0.528038	0.97777	-6.08114
1553417_at	C11orf44	-0.0818747	2.86455	-0.650957	0.527987	0.97777	-6.08108
229918_at	CCDC40	-0.103892	4.54242	-0.651007	0.527956	0.97777	-6.08105
236492_at	PPP2R2A	-0.201572	6.59968	-0.65107	0.527917	0.97777	-6.08101
220907_at	ADGRF1	-0.0717561	5.11437	-0.651072	0.527916	0.97777	-6.08101
206266_at	GPLD1	-0.0989838	5.33078	-0.651137	0.527875	0.97777	-6.08096
1557029_at	HMMR-AS1	-0.224657	7.57862	-0.651143	0.527871	0.97777	-6.08096
241703_at	RUNDC3B	-0.27482	3.54046	-0.65121	0.527829	0.97777	-6.08091
228404_at	IRX2	-0.115861	3.18377	-0.651362	0.527735	0.97777	-6.08081
229933_at	C1orf74	-0.125509	5.72988	-0.651437	0.527688	0.97777	-6.08077
1562800_at	---	-0.0639037	2.82893	-0.651489	0.527656	0.97777	-6.08073
1555365_x_at	C11orf58	-0.169203	4.65112	-0.651621	0.527574	0.977767	-6.08064
220538_at	ADM2	-0.119042	4.98663	-0.651696	0.527527	0.977714	-6.08059
238106_at	---	-0.21245	3.76792	-0.651735	0.527503	0.977702	-6.08057
218677_at	S100A14	-0.11092	3.9396	-0.651764	0.527485	0.977701	-6.08055
234884_x_at	CYAT1 /// IGLL5 /// IGLV3-1	-0.151568	4.05254	-0.651778	0.527476	0.977701	-6.08054
222868_s_at	IL18BP	-0.277802	6.83636	-0.651845	0.527435	0.977701	-6.0805
227002_at	FAM78A	-0.11289	7.94488	-0.651854	0.527429	0.977701	-6.08049
204814_at	CADPS	-0.071317	2.87607	-0.651859	0.527426	0.977701	-6.08049
205192_at	MAP3K14	-0.191928	6.40617	-0.651883	0.527411	0.977701	-6.08047
220164_s_at	FBXO40	-0.118817	3.45795	-0.651884	0.52741	0.977701	-6.08047
1566221_at	---	-0.0820485	4.97811	-0.651999	0.527339	0.977701	-6.08039
243675_at	---	-0.144017	5.08367	-0.652021	0.527325	0.977701	-6.08038
213611_at	AQP5	-0.10525	3.88135	-0.652045	0.52731	0.977701	-6.08036
207319_s_at	CDK13	-0.163325	7.61817	-0.652145	0.527248	0.977701	-6.0803
1567320_at	---	-0.174329	4.62701	-0.65215	0.527245	0.977701	-6.08029
237491_at	---	-0.258796	5.13758	-0.652314	0.527143	0.977701	-6.08019
1558529_s_at	LOC105379555	-0.165463	4.28821	-0.652319	0.527139	0.977701	-6.08018
1558604_a_at	SSBP2	-0.377541	7.21587	-0.652341	0.527126	0.977701	-6.08017
202127_at	PRPF4B	-0.401574	7.28563	-0.652428	0.527072	0.977701	-6.08011
225022_at	GOPC	-0.223312	8.40481	-0.652498	0.527028	0.977701	-6.08006
240988_x_at	---	-0.212234	6.33335	-0.652778	0.526854	0.977666	-6.07988
215083_at	---	-0.162337	6.46975	-0.652937	0.526756	0.977543	-6.07977
240125_at	---	-0.072702	2.85482	-0.652945	0.526751	0.977543	-6.07977
212945_s_at	MGA	-0.136585	10.1696	-0.653008	0.526711	0.977543	-6.07973
243115_at	---	-0.106378	2.68676	-0.653017	0.526706	0.977543	-6.07972
207520_at	TROVE2	-0.234026	8.52258	-0.653039	0.526692	0.977543	-6.07971
239374_at	TRIM65	-0.11127	5.74013	-0.653056	0.526681	0.977543	-6.0797
233832_at	---	-0.103927	3.90854	-0.653059	0.52668	0.977543	-6.07969
1563489_at	LOC285638	-0.0900618	4.18585	-0.653103	0.526652	0.977543	-6.07966
215713_at	---	-0.148857	3.06243	-0.653243	0.526565	0.977543	-6.07957
241015_at	---	-0.221163	8.61522	-0.653312	0.526522	0.97751	-6.07953
208786_s_at	MAP1LC3B	-0.169806	7.56967	-0.653353	0.526497	0.97751	-6.0795
222632_s_at	LZTFL1	-0.214411	9.9754	-0.653489	0.526412	0.977437	-6.07941
220339_s_at	TPSG1	-0.0822285	5.19021	-0.653496	0.526408	0.977437	-6.0794
208177_at	SLC34A1	-0.133211	4.69763	-0.653505	0.526402	0.977437	-6.0794
235320_at	ARL6	-0.271398	4.84125	-0.653627	0.526326	0.977405	-6.07932
241282_at	---	-0.090869	3.28776	-0.653689	0.526288	0.977371	-6.07928
1555187_at	LINC00508	-0.0664373	3.13458	-0.65379	0.526225	0.977321	-6.07921
210329_s_at	SGCD	-0.104403	3.66948	-0.653795	0.526222	0.977321	-6.07921
204542_at	ST6GALNAC2	-0.0940224	5.5905	-0.653814	0.52621	0.977321	-6.07919
216249_at	---	-0.129749	5.35738	-0.653831	0.5262	0.977321	-6.07918
1560791_at	LOC101928809	-0.0784615	3.61538	-0.6539	0.526157	0.977321	-6.07914
232826_at	---	-0.191795	5.66634	-0.653946	0.526128	0.977321	-6.07911
224022_x_at	WNT16	-0.0724986	3.21479	-0.653983	0.526105	0.977321	-6.07908
1565105_at	---	-0.0812256	3.0998	-0.654089	0.52604	0.977321	-6.07901
225579_at	PQLC3	-0.186349	7.4503	-0.654099	0.526034	0.977321	-6.07901
239546_at	LOC100131053	-0.0660561	6.00531	-0.654161	0.525995	0.977321	-6.07896
215995_x_at	---	-0.110681	4.84295	-0.65417	0.525989	0.977321	-6.07896
241930_x_at	---	-0.226575	6.85644	-0.65421	0.525964	0.977321	-6.07893
236014_at	MKX	-0.0990929	3.76811	-0.65424	0.525945	0.977321	-6.07891
207569_at	ROS1	-0.0753222	3.71611	-0.654325	0.525893	0.977321	-6.07886
1564795_at	---	-0.144868	4.65708	-0.65433	0.52589	0.977321	-6.07885
239572_at	GJA3	-0.0685852	2.6343	-0.654493	0.525789	0.97723	-6.07874
238806_at	---	-0.195641	4.23968	-0.65451	0.525778	0.97723	-6.07873
1553127_a_at	RNF168	-0.120834	8.43596	-0.65452	0.525772	0.97723	-6.07873
240092_at	---	-0.0979294	6.11708	-0.654605	0.525719	0.97723	-6.07867
202207_at	ARL4C	-0.359069	9.28389	-0.654657	0.525687	0.97723	-6.07864
218545_at	CCDC91	-0.333314	7.47829	-0.654691	0.525665	0.97723	-6.07861
206772_at	PTH2R	-0.0806526	3.25386	-0.654732	0.52564	0.97723	-6.07859
1556608_a_at	EHD4	-0.254075	4.13775	-0.65486	0.525561	0.977216	-6.0785
214248_s_at	TRIM2	-0.123308	4.98065	-0.654868	0.525556	0.977216	-6.0785
235212_at	NRDE2	-0.157896	7.31236	-0.65491	0.52553	0.977216	-6.07847
1567333_at	---	-0.0664313	2.82033	-0.654975	0.52549	0.977183	-6.07843
205894_at	ARSE	-0.101405	3.72963	-0.655009	0.525468	0.977176	-6.0784
1570624_at	---	-0.0891487	5.35217	-0.655074	0.525428	0.977135	-6.07836
1565604_at	LOC102724159 /// PWP2	-0.0750531	5.66155	-0.655082	0.525423	0.977135	-6.07835
213390_at	ZC3H4	-0.132006	10.3526	-0.655136	0.525389	0.977135	-6.07832
220537_at	MTMR8	-0.0796001	2.80114	-0.655415	0.525216	0.977007	-6.07813
231163_at	C1orf111	-0.0810253	4.13641	-0.65542	0.525213	0.977007	-6.07813
225121_at	TBC1D23	-0.221702	7.16342	-0.655482	0.525174	0.977007	-6.07809
233774_at	---	-0.0989241	3.18304	-0.655626	0.525085	0.97694	-6.07799
239553_at	LMO7DN	-0.093556	2.97907	-0.65571	0.525033	0.97694	-6.07794
1570177_at	---	-0.118467	4.87053	-0.655833	0.524957	0.97689	-6.07786
205459_s_at	NPAS2	-0.0734009	4.08371	-0.655847	0.524948	0.97689	-6.07785
219399_at	LIN7C	-0.135728	7.79106	-0.655885	0.524925	0.97689	-6.07782
233866_at	KLHL5	-0.175453	3.86674	-0.655898	0.524916	0.97689	-6.07781
213690_s_at	PTOV1-AS2	-0.183288	6.90903	-0.655928	0.524898	0.97689	-6.07779
244805_at	---	-0.106652	5.38581	-0.655957	0.52488	0.97689	-6.07777
232583_at	---	-0.244477	6.59965	-0.655983	0.524864	0.97689	-6.07776
205788_s_at	LOC441155 /// ZC3H11A	-0.199034	11.5245	-0.656115	0.524782	0.97689	-6.07767
1556590_s_at	---	-0.208653	3.31126	-0.656118	0.52478	0.97689	-6.07767
239002_at	ASPM	-0.142474	10.002	-0.656264	0.524689	0.976858	-6.07757
214027_x_at	DES /// SUPT20H	-0.0740378	5.94166	-0.65628	0.524679	0.976858	-6.07756
1557804_at	---	-0.195014	5.18481	-0.656319	0.524655	0.976858	-6.07753
1563154_at	LOC101927790	-0.0965953	3.74196	-0.656323	0.524653	0.976858	-6.07753
233565_s_at	FKBP1A-SDCBP2 /// SDCBP2	-0.0759179	5.6023	-0.656457	0.52457	0.976835	-6.07744
230396_at	SAMM50	-0.115375	4.66423	-0.65647	0.524562	0.976835	-6.07743
235794_at	MOBP	-0.0688219	3.16741	-0.656472	0.524561	0.976835	-6.07743
229254_at	MFSD4	-0.178074	5.48882	-0.656474	0.524559	0.976835	-6.07743
241260_at	---	-0.0768669	2.3021	-0.65652	0.524531	0.976835	-6.0774
203950_s_at	CLCN6	-0.104517	6.8508	-0.656524	0.524528	0.976835	-6.0774
241898_at	LIPH	-0.160628	4.11044	-0.656535	0.524521	0.976835	-6.07739
241419_at	ARHGAP1	-0.102501	4.84693	-0.656536	0.524521	0.976835	-6.07739
1554663_a_at	NUMA1	-0.135695	5.81318	-0.656598	0.524482	0.976835	-6.07735
219509_at	MYOZ1	-0.0665935	3.73141	-0.656687	0.524427	0.976835	-6.07729
1554277_s_at	FANCM	-0.242285	7.52	-0.656756	0.524384	0.976835	-6.07724
216729_at	---	-0.0870045	4.96145	-0.656777	0.524371	0.976835	-6.07723
243615_at	---	-0.116611	4.03074	-0.656789	0.524364	0.976835	-6.07722
235335_at	ABCA9	-0.0931258	4.30678	-0.656809	0.524351	0.976835	-6.07721
237088_at	LINC00244	-0.0886201	3.58972	-0.656849	0.524326	0.976835	-6.07718
203643_at	ERF	-0.181537	6.48233	-0.656879	0.524308	0.976835	-6.07716
240441_at	FAM99B	-0.0930643	4.09504	-0.656925	0.524279	0.976835	-6.07713
241666_at	TCAIM	-0.120983	5.21961	-0.656952	0.524263	0.976835	-6.07711
240325_x_at	---	-0.120337	6.4607	-0.656958	0.524259	0.976835	-6.07711
1561669_at	---	-0.162063	4.78902	-0.65698	0.524245	0.976835	-6.07709
1563643_at	---	-0.0941728	3.43222	-0.657065	0.524193	0.976835	-6.07704
207718_x_at	CYP2A7	-0.0817234	3.47858	-0.65715	0.52414	0.976835	-6.07698
209830_s_at	SLC9A3R2	-0.117106	5.39612	-0.657164	0.524131	0.976835	-6.07697
235983_at	---	-0.150017	6.32599	-0.657179	0.524122	0.976835	-6.07696
209257_s_at	SMC3	-0.205048	9.39665	-0.657232	0.524089	0.976835	-6.07693
211522_s_at	GNRHR	-0.269026	4.28376	-0.65724	0.524084	0.976835	-6.07692
234967_at	IL6ST	-0.343517	6.07166	-0.657291	0.524053	0.976835	-6.07689
231413_at	---	-0.216586	5.93139	-0.657342	0.524021	0.976835	-6.07685
214704_at	TCF25	-0.132833	4.53708	-0.65737	0.524004	0.976835	-6.07683
226062_x_at	FAM63A	-0.109597	7.75157	-0.657455	0.523951	0.976835	-6.07678
242223_at	---	-0.149354	6.31427	-0.657633	0.523841	0.976835	-6.07666
242546_at	DUXAP8 /// LINC01296	-0.103614	4.17625	-0.657699	0.5238	0.976835	-6.07662
241830_at	NOL4L	-0.106148	5.20129	-0.657723	0.523785	0.976835	-6.0766
237068_at	---	-0.104215	3.15796	-0.657732	0.523779	0.976835	-6.07659
240816_at	---	-0.119579	4.66625	-0.657743	0.523773	0.976835	-6.07659
232996_at	CCDC120	-0.119311	3.66828	-0.657764	0.52376	0.976835	-6.07657
207858_s_at	PKLR	-0.108131	3.27079	-0.657784	0.523747	0.976835	-6.07656
234937_x_at	ZFP28	-0.202144	7.7026	-0.657796	0.52374	0.976835	-6.07655
209990_s_at	GABBR2	-0.0925751	3.5481	-0.657863	0.523698	0.976835	-6.07651
202850_at	ABCD3	-0.213075	9.55837	-0.657943	0.523648	0.976835	-6.07645
1553780_at	LINC00638	-0.0937846	4.36911	-0.657944	0.523648	0.976835	-6.07645
1554074_s_at	SLFNL1	-0.122406	5.73734	-0.657981	0.523625	0.976835	-6.07643
222945_x_at	OLAH	-0.0893324	4.62805	-0.657985	0.523623	0.976835	-6.07643
1562007_at	---	-0.381826	6.57446	-0.657989	0.52362	0.976835	-6.07642
228554_at	PGR	-0.0896143	3.6709	-0.658008	0.523609	0.976835	-6.07641
237640_at	VCPKMT	-0.0942554	4.80989	-0.658106	0.523548	0.976835	-6.07634
227397_at	TPM2	-0.129582	4.05763	-0.65812	0.523539	0.976835	-6.07634
207482_at	TP53TG5	-0.107921	5.28832	-0.658217	0.523479	0.976835	-6.07627
207444_at	SLC22A13	-0.189136	3.71102	-0.658222	0.523476	0.976835	-6.07627
1563129_at	---	-0.107191	6.44858	-0.658248	0.52346	0.976835	-6.07625
1564194_a_at	MS4A15	-0.0894082	4.4392	-0.658256	0.523455	0.976835	-6.07624
236894_at	L1TD1	-0.0762886	4.60541	-0.65828	0.52344	0.976835	-6.07623
211967_at	TMEM123	-0.191713	10.5764	-0.658323	0.523413	0.976835	-6.0762
203074_at	ANXA8 /// ANXA8L1 /// LINC00842	-0.101519	4.49634	-0.658351	0.523396	0.976835	-6.07618
209215_at	MFSD10	-0.0964219	6.72415	-0.658442	0.523339	0.976835	-6.07612
222380_s_at	PDCD6	-0.356085	8.12594	-0.658475	0.523319	0.976835	-6.0761
237327_at	APH1A	-0.16256	4.85234	-0.658638	0.523218	0.976835	-6.07599
213267_at	DOPEY1	-0.246852	5.49133	-0.658679	0.523193	0.976835	-6.07596
237809_at	LOC105378136	-0.0818511	2.93928	-0.658734	0.523159	0.976835	-6.07593
1569256_a_at	FAM43B	-0.108175	4.44136	-0.658776	0.523133	0.976835	-6.0759
1563495_at	SLC9C2	-0.0718445	2.5285	-0.658782	0.523129	0.976835	-6.07589
220355_s_at	PBRM1	-0.118551	8.46226	-0.658984	0.523004	0.976835	-6.07576
1563331_at	---	-0.0681451	2.74376	-0.659042	0.522968	0.976835	-6.07572
241197_at	---	-0.0741801	3.24831	-0.659103	0.52293	0.976835	-6.07568
211187_at	---	-0.246793	5.42357	-0.659116	0.522922	0.976835	-6.07567
1554642_at	RNF32	-0.126849	5.33279	-0.659271	0.522826	0.976835	-6.07557
225735_at	ANKRD50	-0.341869	5.9804	-0.659307	0.522804	0.976835	-6.07554
238692_at	BTBD11	-0.308429	6.25773	-0.659415	0.522737	0.976835	-6.07547
224118_at	UBE2B	-0.336851	7.14709	-0.659495	0.522688	0.976835	-6.07542
240765_at	---	-0.139636	3.70807	-0.659508	0.52268	0.976835	-6.07541
239837_at	ADAM11	-0.119741	5.37367	-0.659687	0.522569	0.976801	-6.07529
1556449_at	TRAPPC12	-0.157028	6.95304	-0.659717	0.52255	0.976801	-6.07527
213804_at	INPP5B	-0.0877695	6.61983	-0.659741	0.522535	0.976801	-6.07525
230347_at	ORAI2	-0.170337	6.20493	-0.659821	0.522486	0.976801	-6.0752
237029_at	HGD	-0.0776996	4.35013	-0.65993	0.522418	0.976801	-6.07513
216983_s_at	ZNF224	-0.268297	6.48395	-0.660034	0.522354	0.976734	-6.07506
205679_x_at	ACAN	-0.103239	5.73838	-0.660097	0.522315	0.976734	-6.07502
238241_at	EPHA5-AS1	-0.0736802	4.27167	-0.660109	0.522308	0.976734	-6.07501
227876_at	ARHGAP39	-0.135746	5.15687	-0.660112	0.522306	0.976734	-6.07501
236934_at	---	-0.197967	6.53996	-0.660175	0.522267	0.976734	-6.07496
1566835_at	PRDM11	-0.159315	5.40431	-0.660184	0.522261	0.976734	-6.07496
237967_at	HAL	-0.0884606	3.00662	-0.660216	0.522241	0.976734	-6.07494
209997_x_at	PCM1	-0.15198	9.13037	-0.66024	0.522227	0.976734	-6.07492
1557267_s_at	GEN1	-0.178521	5.01557	-0.660465	0.522087	0.976734	-6.07477
208914_at	GGA2	-0.161068	6.94102	-0.660491	0.522071	0.976734	-6.07475
223899_at	SMIM4	-0.177194	8.38205	-0.660577	0.522018	0.976734	-6.0747
1569995_at	MGAT4D	-0.0632811	2.27859	-0.660627	0.521987	0.976734	-6.07466
1561100_at	---	-0.0762507	2.97643	-0.66068	0.521955	0.976734	-6.07463
205831_at	CD2	-0.432411	9.40982	-0.660717	0.521932	0.976734	-6.0746
224466_s_at	MAFG	-0.191786	5.5449	-0.660843	0.521854	0.976734	-6.07452
222789_at	RSBN1	-0.181551	7.14109	-0.661027	0.52174	0.976655	-6.0744
241697_at	LOC105373618	-0.0723468	3.83938	-0.661059	0.521721	0.976652	-6.07437
236662_at	---	-0.266053	5.6027	-0.661117	0.521685	0.976652	-6.07434
237262_at	GAREM1	-0.0927294	5.04489	-0.661176	0.521648	0.976616	-6.0743
231251_at	WIPF2	-0.204869	4.57672	-0.66122	0.521621	0.976599	-6.07427
210309_at	RECQL5	-0.121509	4.63692	-0.661222	0.52162	0.976599	-6.07426
217054_at	---	-0.341583	6.37494	-0.661371	0.521527	0.976524	-6.07416
213542_at	ZNF710	-0.184936	7.25446	-0.661419	0.521498	0.976503	-6.07413
237246_at	---	-0.160028	5.65683	-0.66146	0.521472	0.976488	-6.07411
232747_at	---	-0.296301	6.0875	-0.661556	0.521413	0.976444	-6.07404
219783_at	SLC35F6	-0.150134	6.66721	-0.661559	0.521411	0.976444	-6.07404
1554782_at	KLHL30-AS1 /// LOC105369287	-0.0835517	4.68316	-0.661646	0.521358	0.976441	-6.07398
217668_at	LRRC75B	-0.264794	5.70346	-0.66166	0.521349	0.976441	-6.07397
225416_at	RLIM	-0.135392	9.20797	-0.661739	0.5213	0.976432	-6.07392
228127_at	KCNK3	-0.0883024	4.71959	-0.661785	0.521272	0.976432	-6.07389
210364_at	SCN2B	-0.0884008	4.1438	-0.661838	0.521239	0.976432	-6.07385
207789_s_at	DPP6	-0.122219	3.36706	-0.661848	0.521233	0.976432	-6.07385
230853_at	FEM1A	-0.088587	5.96248	-0.661904	0.521198	0.976432	-6.07381
1565976_at	---	-0.119632	3.23236	-0.662045	0.521111	0.976432	-6.07371
1558945_s_at	CACNA1A	-0.0716901	2.55075	-0.662182	0.521026	0.976388	-6.07362
1553318_at	RIBC1	-0.328263	5.26875	-0.662183	0.521026	0.976388	-6.07362
236156_at	LIPA /// LOC101926887	-0.092062	3.93012	-0.662193	0.52102	0.976388	-6.07361
1563059_at	LOC340581	-0.0895855	3.76703	-0.662237	0.520992	0.976388	-6.07358
202918_s_at	HSPE1-MOB4 /// MOB4	-0.125886	8.22089	-0.662343	0.520927	0.976369	-6.07351
220279_at	TRIM17	-0.0774745	5.11512	-0.662354	0.52092	0.976369	-6.07351
1568887_at	LOC102724382	-0.152468	4.71137	-0.662391	0.520897	0.976369	-6.07348
230108_at	ERCC6	-0.166568	6.64026	-0.662484	0.52084	0.976369	-6.07342
204437_s_at	FOLR1	-0.109823	3.64279	-0.662494	0.520833	0.976369	-6.07341
231637_at	LOC100499194	-0.136807	4.96708	-0.66261	0.520762	0.976369	-6.07333
201051_at	ANP32A	-0.172028	10.7093	-0.662657	0.520733	0.976369	-6.0733
221260_s_at	CSRNP2	-0.206732	7.95599	-0.662666	0.520727	0.976369	-6.0733
206920_s_at	GLE1	-0.191512	6.08223	-0.66268	0.520718	0.976369	-6.07329
243910_x_at	CAND1	-0.234393	5.40211	-0.662765	0.520666	0.976369	-6.07323
216517_at	IGKV1D-8	-0.286526	3.26866	-0.662786	0.520653	0.976369	-6.07322
226622_at	MUC20	-0.207864	5.25643	-0.662802	0.520643	0.976369	-6.07321
243902_at	---	-0.184238	3.35867	-0.662825	0.520629	0.976369	-6.07319
1552644_a_at	PHC3	-0.184304	6.69309	-0.662862	0.520606	0.976369	-6.07317
1567241_at	OR2L1P	-0.240149	5.89762	-0.662982	0.520533	0.976369	-6.07309
1557014_a_at	FAM201A	-0.190467	3.00219	-0.663052	0.520489	0.976369	-6.07304
239937_at	ZNF207	-0.159827	6.92714	-0.663197	0.520399	0.976282	-6.07294
229727_x_at	C2CD4B	-0.184912	6.42211	-0.663207	0.520393	0.976282	-6.07293
211849_s_at	RNGTT	-0.0850842	7.68303	-0.663216	0.520388	0.976282	-6.07293
230446_at	LOC101927811	-0.0930298	4.66579	-0.663222	0.520384	0.976282	-6.07292
215605_at	NCOA2	-0.1859	5.50769	-0.663269	0.520355	0.976282	-6.07289
1561393_at	---	-0.0853731	3.92314	-0.663305	0.520333	0.976282	-6.07287
1553728_at	LRRC43	-0.11515	4.53472	-0.663447	0.520245	0.976282	-6.07277
227264_at	TRAF6	-0.216228	8.05363	-0.663518	0.520202	0.976248	-6.07273
1563036_at	---	-0.08549	4.45241	-0.663564	0.520173	0.976239	-6.07269
206210_s_at	CETP	-0.113944	4.29404	-0.663623	0.520136	0.976239	-6.07266
207443_at	NR2E1	-0.104824	3.09107	-0.663683	0.5201	0.976239	-6.07262
224657_at	ERRFI1	-0.147781	4.92909	-0.663797	0.520029	0.976193	-6.07254
226742_at	SAR1B	-0.283034	6.67964	-0.663799	0.520028	0.976193	-6.07254
214829_at	AASS	-0.32641	3.72382	-0.663842	0.520002	0.976193	-6.07251
238642_at	ANKRD13D	-0.168465	7.3932	-0.663866	0.519987	0.976193	-6.07249
229969_at	SEC63	-0.16784	7.42454	-0.663951	0.519934	0.976193	-6.07244
244785_at	LOC101929660	-0.0833025	3.04852	-0.663972	0.519921	0.976193	-6.07242
221361_at	OMP	-0.092361	4.52105	-0.663987	0.519912	0.976193	-6.07241
1560865_a_at	---	-0.115293	2.59962	-0.664019	0.519892	0.976193	-6.07239
234715_at	GOLGA2P2Y /// GOLGA2P3Y	-0.0941907	4.22522	-0.664199	0.519781	0.976193	-6.07227
241637_at	---	-0.398842	8.34806	-0.664376	0.519672	0.976058	-6.07215
228465_at	---	-0.328099	8.48992	-0.664393	0.519662	0.976058	-6.07214
216632_at	NAV3	-0.0684282	2.91956	-0.664394	0.519661	0.976058	-6.07214
244564_at	LOC101927651	-0.109521	4.62018	-0.664555	0.519562	0.976047	-6.07203
235750_at	---	-0.149946	5.37559	-0.6646	0.519534	0.976047	-6.072
212341_at	YIPF6	-0.162741	9.16626	-0.664761	0.519435	0.975948	-6.07189
227851_s_at	---	-0.0706849	4.81619	-0.664892	0.519354	0.975864	-6.0718
230915_at	DHRS7C	-0.119977	4.64776	-0.664993	0.519291	0.975779	-6.07174
204275_at	CAPN15	-0.157133	5.8648	-0.665079	0.519238	0.975779	-6.07168
240104_at	---	-0.119759	5.14794	-0.665119	0.519214	0.975779	-6.07165
230799_at	LINC01119	-0.136983	3.75153	-0.665141	0.5192	0.975779	-6.07164
1566135_at	CARHSP1	-0.090947	5.12954	-0.665159	0.519189	0.975779	-6.07162
1569583_at	EREG	-0.119742	4.52395	-0.66518	0.519176	0.975779	-6.07161
216245_at	IL1RN	-0.0763951	3.73257	-0.665239	0.51914	0.975779	-6.07157
218820_at	C14orf132	-0.0758333	3.19631	-0.665246	0.519135	0.975779	-6.07156
236051_at	LOC105373085	-0.190794	4.31174	-0.665311	0.519095	0.975779	-6.07152
213441_x_at	SPDEF	-0.0830581	5.08306	-0.665392	0.519045	0.975779	-6.07147
41644_at	SASH1	-0.0865025	3.23295	-0.665408	0.519036	0.975779	-6.07146
1557374_at	ABCC9	-0.0790792	2.73205	-0.665418	0.519029	0.975779	-6.07145
1569490_at	FNDC3B	-0.156015	2.9445	-0.665466	0.519	0.975779	-6.07142
217883_at	MMADHC	-0.102407	10.6231	-0.665472	0.518996	0.975779	-6.07141
227070_at	GLT8D2	-0.0852824	3.4866	-0.665507	0.518975	0.975779	-6.07139
239101_at	ITCH	-0.168093	7.08736	-0.665565	0.518939	0.975779	-6.07135
235640_at	---	-0.194973	7.3619	-0.665727	0.518839	0.975779	-6.07124
214778_at	MEGF8	-0.199809	5.72968	-0.665742	0.51883	0.975779	-6.07123
243241_at	LOC105378171 /// LOC105378174	-0.0670031	3.88382	-0.665768	0.518814	0.975779	-6.07121
1561088_at	EYA4	-0.0959715	3.50017	-0.665775	0.518809	0.975779	-6.07121
237476_at	---	-0.358474	4.60707	-0.66578	0.518807	0.975779	-6.07121
233780_at	RIF1	-0.202955	5.1061	-0.665798	0.518795	0.975779	-6.07119
208888_s_at	NCOR2	-0.168538	6.24266	-0.665889	0.518739	0.975779	-6.07113
204711_at	KIAA0753	-0.146061	6.77676	-0.665902	0.518731	0.975779	-6.07112
49077_at	PPME1	-0.107662	7.88994	-0.666018	0.51866	0.975779	-6.07105
209427_at	SMTN	-0.138551	5.78136	-0.666069	0.518629	0.975775	-6.07101
228822_s_at	USP16	-0.239748	8.8361	-0.666094	0.518613	0.975775	-6.07099
244172_at	---	-0.206526	4.71579	-0.666104	0.518607	0.975775	-6.07099
220570_at	RETN	-0.174798	6.28198	-0.666248	0.518518	0.975691	-6.07089
236249_at	IKBIP	-0.205315	5.78417	-0.666301	0.518485	0.975673	-6.07085
234550_at	---	-0.0815756	3.41204	-0.666313	0.518478	0.975673	-6.07085
238811_at	ATP11B	-0.177441	8.58302	-0.666396	0.518427	0.975664	-6.07079
215712_s_at	IGFALS	-0.116224	5.61469	-0.666429	0.518407	0.975659	-6.07077
222356_at	---	-0.0855875	5.29168	-0.666508	0.518358	0.975602	-6.07072
202729_s_at	LTBP1	-0.255492	4.84681	-0.666521	0.51835	0.975602	-6.07071
1560030_at	CPEB1-AS1	-0.0786916	3.60835	-0.666532	0.518343	0.975602	-6.0707
1569557_at	ZNF248	-0.0722213	5.26044	-0.666588	0.518309	0.975602	-6.07066
242556_at	---	-0.164975	4.60833	-0.666652	0.51827	0.975602	-6.07062
239975_at	HLA-DPB2	-0.245558	5.01573	-0.666754	0.518206	0.97558	-6.07055
241477_at	NEIL1	-0.139757	4.97337	-0.666854	0.518145	0.975575	-6.07048
1557838_at	FAM135B	-0.10553	2.91415	-0.666942	0.518091	0.975535	-6.07042
229414_at	PITPNC1	-0.168417	6.32146	-0.66706	0.518018	0.975466	-6.07034
221961_at	CLCN7	-0.15041	6.56201	-0.667144	0.517966	0.975458	-6.07029
241620_at	SMCHD1	-0.178953	4.61123	-0.667232	0.517912	0.975434	-6.07023
1562501_at	LOC255177	-0.10515	3.57273	-0.667293	0.517875	0.975397	-6.07019
1557215_at	LINC00648	-0.678188	3.58448	-0.667295	0.517873	0.975397	-6.07018
231573_at	FATE1	-0.112062	4.89386	-0.66739	0.517815	0.975362	-6.07012
205125_at	PLCD1	-0.135489	6.35799	-0.667434	0.517788	0.975362	-6.07009
241042_at	---	-0.101228	4.17302	-0.667534	0.517727	0.975319	-6.07002
221464_at	OR1D2	-0.081668	4.57657	-0.667538	0.517724	0.975319	-6.07002
1554465_s_at	KRBOX4 /// ZNF674	-0.176935	8.08389	-0.667539	0.517724	0.975319	-6.07002
209883_at	COLGALT2	-0.141167	3.61471	-0.667557	0.517712	0.975319	-6.07001
1561370_at	LOC100505716	-0.14145	6.12591	-0.667602	0.517685	0.975319	-6.06998
241532_at	---	-0.170109	3.68895	-0.667658	0.51765	0.975319	-6.06994
228713_s_at	HSD17B14	-0.121364	4.3415	-0.667669	0.517643	0.975319	-6.06993
1563160_at	F11	-0.0765528	2.70671	-0.667806	0.517559	0.975319	-6.06984
220325_at	TAF7L	-0.132961	4.57914	-0.667835	0.517541	0.975319	-6.06982
244558_at	---	-0.197156	3.17502	-0.667858	0.517527	0.975319	-6.06981
243080_at	HECW2	-0.101396	3.22279	-0.667871	0.517519	0.975319	-6.0698
236408_at	---	-0.276441	6.36026	-0.66796	0.517464	0.975319	-6.06974
217675_at	ZBTB7C	-0.0968272	4.41694	-0.667962	0.517463	0.975319	-6.06973
1558486_at	ZNF493	-0.230369	6.5914	-0.668039	0.517415	0.975319	-6.06968
205936_s_at	HK3	-0.156965	4.81045	-0.668092	0.517383	0.975311	-6.06965
216616_at	---	-0.142998	5.94045	-0.66813	0.51736	0.975301	-6.06962
208447_s_at	PRPS1	-0.126349	7.33469	-0.668158	0.517342	0.975301	-6.0696
240025_x_at	---	-0.105284	4.31039	-0.668235	0.517295	0.975246	-6.06955
211676_s_at	IFNGR1	-0.17555	6.32952	-0.66825	0.517286	0.975246	-6.06954
216159_s_at	---	-0.0984372	4.3327	-0.668315	0.517246	0.97522	-6.0695
205446_s_at	ATF2	-0.117438	7.19194	-0.668329	0.517238	0.97522	-6.06949
204306_s_at	CD151	-0.10364	5.44856	-0.668341	0.51723	0.97522	-6.06948
239563_at	---	-0.190757	5.70621	-0.668352	0.517223	0.97522	-6.06947
234779_at	---	-0.0755752	2.19801	-0.668369	0.517213	0.97522	-6.06946
1566902_at	LOC105378726	-0.0932786	4.25169	-0.668406	0.51719	0.97522	-6.06943
241370_at	LOC286052 /// TMEM65	-0.264252	7.85724	-0.668418	0.517183	0.97522	-6.06943
1567319_at	---	-0.0987417	5.91778	-0.668444	0.517167	0.97522	-6.06941
1564690_at	---	-0.259169	5.24139	-0.668451	0.517162	0.97522	-6.0694
241566_at	---	-0.0661754	2.68657	-0.668452	0.517162	0.97522	-6.0694
1557644_at	RUNDC3A-AS1	-0.0973447	2.87903	-0.668462	0.517156	0.97522	-6.0694
1562116_at	LINC01494	-0.0650295	3.7472	-0.668568	0.517091	0.97522	-6.06933
225979_at	PLEKHG2	-0.166909	5.36354	-0.668636	0.517048	0.97522	-6.06928
243946_at	SMOC2	-0.0717	3.72159	-0.668708	0.517004	0.97522	-6.06923
206098_at	ZBTB6	-0.11085	3.69935	-0.668792	0.516953	0.97522	-6.06917
213976_at	CIZ1	-0.166677	5.77559	-0.668804	0.516945	0.97522	-6.06917
231679_at	---	-0.0770033	2.58392	-0.668808	0.516943	0.97522	-6.06916
204628_s_at	ITGB3	-0.089027	4.20799	-0.668859	0.516912	0.97522	-6.06913
233750_s_at	TRMT1L	-0.172545	7.12623	-0.668889	0.516893	0.97522	-6.06911
201546_at	TRIP12	-0.0903788	10.522	-0.668968	0.516845	0.97522	-6.06906
238568_s_at	NPC1	-0.284757	6.94167	-0.669038	0.516802	0.97522	-6.06901
201439_at	GBF1	-0.225085	6.85063	-0.669068	0.516783	0.97522	-6.06899
239603_x_at	---	-0.153621	7.36781	-0.669123	0.516749	0.97522	-6.06895
241048_at	---	-0.0802621	3.58283	-0.669156	0.516729	0.97522	-6.06893
237396_at	---	-0.167	5.90136	-0.669214	0.516693	0.97522	-6.06889
226363_at	ABCC5	-0.293921	8.45232	-0.669351	0.516609	0.97522	-6.0688
234284_at	GNG8	-0.14895	4.98073	-0.669361	0.516603	0.97522	-6.06879
235075_at	DSG3	-0.0683006	2.73018	-0.669388	0.516586	0.97522	-6.06877
1556291_at	POM121L12	-0.0746672	5.62736	-0.669398	0.51658	0.97522	-6.06876
1560298_at	LOC101929261	-0.082802	2.96696	-0.669432	0.516559	0.97522	-6.06874
226469_s_at	GGT7	-0.101382	5.23211	-0.669526	0.516501	0.97522	-6.06868
1562139_a_at	FOXP2	-0.0785988	3.9257	-0.669545	0.51649	0.97522	-6.06866
1554601_at	NKAIN2	-0.294141	2.83824	-0.669624	0.516441	0.97522	-6.06861
206881_s_at	LILRA3	-0.13916	5.94318	-0.669661	0.516419	0.97522	-6.06859
242108_at	---	-0.105201	4.3165	-0.669691	0.5164	0.97522	-6.06857
220739_s_at	CNNM3	-0.271819	5.73185	-0.669697	0.516396	0.97522	-6.06856
230442_at	MTHFSD	-0.349292	5.63839	-0.66987	0.51629	0.97522	-6.06844
231374_at	---	-0.0843165	3.20063	-0.670002	0.516209	0.97522	-6.06836
230755_at	RHBDL3	-0.119086	3.35394	-0.670031	0.516191	0.97522	-6.06834
208031_s_at	RFX2	-0.203241	5.29713	-0.67007	0.516167	0.97522	-6.06831
201777_s_at	EFCAB14	-0.189932	9.15065	-0.670113	0.516141	0.97522	-6.06828
239672_at	---	-0.0644108	2.45109	-0.670196	0.51609	0.97522	-6.06822
232795_at	---	-0.312149	4.27482	-0.670311	0.516019	0.97522	-6.06815
1552421_a_at	CALR3	-0.0797659	5.00511	-0.670324	0.516011	0.97522	-6.06814
1561906_at	---	-0.139814	4.188	-0.670328	0.516009	0.97522	-6.06813
226796_at	ABHD15	-0.219515	6.10377	-0.670403	0.515963	0.97522	-6.06808
242896_at	---	-0.1088	4.21804	-0.670418	0.515953	0.97522	-6.06807
212224_at	ALDH1A1	-0.209076	4.79517	-0.670482	0.515914	0.97522	-6.06803
228185_at	ZNF25	-0.319473	6.38286	-0.670529	0.515885	0.97522	-6.068
205154_at	LRRN2	-0.0942473	6.0106	-0.670594	0.515845	0.97522	-6.06795
235877_at	---	-0.0868828	3.04131	-0.670645	0.515814	0.97522	-6.06792
223767_at	GPR84	-0.171237	3.8005	-0.670688	0.515787	0.97522	-6.06789
1563260_at	LINC00587	-0.0825767	3.91272	-0.670693	0.515784	0.97522	-6.06789
206015_s_at	FOXJ3	-0.152595	8.2859	-0.670733	0.51576	0.97522	-6.06786
210442_at	IL1RL1	-0.0889323	4.57996	-0.670838	0.515695	0.97522	-6.06779
235834_at	CALD1	-0.0891115	3.56157	-0.670913	0.515649	0.97522	-6.06774
239207_at	KDM5C	-0.253107	6.66123	-0.671008	0.515591	0.97522	-6.06767
220769_s_at	WDR78	-0.220471	4.93638	-0.671013	0.515588	0.97522	-6.06767
231938_at	SGOL1	-0.180557	6.03683	-0.671103	0.515532	0.97522	-6.06761
206536_s_at	XIAP	-0.217702	5.37408	-0.67128	0.515424	0.975133	-6.06749
1562187_at	---	-0.130856	4.15568	-0.671288	0.515419	0.975133	-6.06748
221414_s_at	DEFB126	-0.0675735	3.47766	-0.671326	0.515396	0.975133	-6.06746
212990_at	SYNJ1	-0.352262	6.39827	-0.671378	0.515364	0.975133	-6.06742
229962_at	LRRC37A3	-0.134585	6.61067	-0.671386	0.515359	0.975133	-6.06742
217157_x_at	---	-0.181735	5.07635	-0.671428	0.515333	0.975133	-6.06739
242774_at	SYNE2	-0.182565	6.67663	-0.671453	0.515318	0.975133	-6.06737
232770_at	TUSC3	-0.0769051	3.50195	-0.671454	0.515317	0.975133	-6.06737
244462_at	ZNF224	-0.28074	6.55777	-0.671477	0.515303	0.975133	-6.06736
238300_s_at	DAZAP2	-0.277907	6.68773	-0.6715	0.515289	0.975133	-6.06734
1565778_at	ABCA8	-0.0796238	3.46626	-0.671621	0.515215	0.975133	-6.06726
234563_at	---	-0.065073	2.73576	-0.671651	0.515196	0.975133	-6.06724
200678_x_at	GRN	-0.244019	7.22143	-0.671673	0.515183	0.975133	-6.06722
1555174_at	---	-0.0816131	3.17311	-0.671699	0.515167	0.975133	-6.06721
224272_at	RACGAP1P	-0.0932124	3.23528	-0.671723	0.515152	0.975133	-6.06719
1561152_a_at	---	-0.12619	4.1639	-0.671745	0.515139	0.975133	-6.06717
217150_s_at	NF2	-0.244004	5.70342	-0.671758	0.51513	0.975133	-6.06716
1558124_at	NUDCD2	-0.135255	4.94578	-0.671815	0.515096	0.975133	-6.06713
204679_at	KCNK1	-0.187393	5.11853	-0.671826	0.515089	0.975133	-6.06712
232691_at	SFXN5	-0.12368	2.60148	-0.671915	0.515035	0.975133	-6.06706
52164_at	C11orf24	-0.213947	7.42546	-0.672023	0.514968	0.975133	-6.06699
244858_at	TGIF1	-0.148599	5.88615	-0.672059	0.514946	0.975133	-6.06696
202131_s_at	RIOK3	-0.128414	4.98373	-0.672083	0.514931	0.975133	-6.06694
241126_at	LOC101929529	-0.0777199	3.89094	-0.672168	0.514879	0.975133	-6.06689
1561179_s_at	AMZ1	-0.110614	6.3621	-0.672214	0.514851	0.975133	-6.06686
1552903_at	B4GALNT2	-0.0831585	3.5076	-0.672278	0.514811	0.975133	-6.06681
228228_at	DACT3	-0.0620513	3.6126	-0.672342	0.514773	0.975133	-6.06677
226289_at	CAPRIN1	-0.167744	6.19318	-0.672429	0.514719	0.975133	-6.06671
1552663_a_at	ERC1	-0.239681	6.5819	-0.672469	0.514695	0.975133	-6.06668
201856_s_at	ZFR	-0.129472	8.8174	-0.672479	0.514688	0.975133	-6.06668
227266_s_at	FYB	-0.17596	10.5443	-0.67259	0.51462	0.975133	-6.0666
228378_at	C12orf29	-0.159104	6.85796	-0.672625	0.514599	0.975133	-6.06658
212466_at	SPRED2	-0.389149	6.18959	-0.672663	0.514576	0.975133	-6.06655
244829_at	LINC00518	-0.0737009	3.29924	-0.672765	0.514513	0.975133	-6.06648
243313_at	SYNPO2L	-0.135371	4.81897	-0.672793	0.514496	0.975133	-6.06646
1555689_at	CD80	-0.0657658	2.47837	-0.672801	0.514491	0.975133	-6.06646
217062_at	---	-0.120864	4.11546	-0.67287	0.514448	0.975133	-6.06641
231981_at	PRLR	-0.104812	4.79958	-0.672931	0.514411	0.975133	-6.06637
228481_at	---	-0.0887499	3.50849	-0.673028	0.514352	0.975133	-6.0663
219572_at	CADPS2	-0.0820499	4.27437	-0.673126	0.514292	0.975064	-6.06624
240041_at	PTCHD1	-0.0719896	3.89284	-0.673141	0.514283	0.975064	-6.06623
242800_at	NHS	-0.118675	3.4341	-0.673355	0.514152	0.975001	-6.06608
1555173_at	STX19	-0.137576	4.48276	-0.673408	0.514119	0.975001	-6.06604
1556781_at	---	-0.218755	4.25187	-0.673577	0.514015	0.974984	-6.06593
223313_s_at	MAGED4 /// MAGED4B	-0.145936	6.67141	-0.673613	0.513993	0.974984	-6.0659
214200_s_at	COL6A1	-0.0823621	5.02847	-0.673619	0.513989	0.974984	-6.0659
217195_at	---	-0.109236	3.83519	-0.673623	0.513987	0.974984	-6.0659
1556296_at	LOC105370178	-0.195653	5.98012	-0.673645	0.513973	0.974984	-6.06588
1562497_at	---	-0.312839	5.43284	-0.673684	0.51395	0.974984	-6.06586
1568732_at	---	-0.11806	4.80926	-0.673688	0.513947	0.974984	-6.06585
223825_at	RIC1	-0.200785	5.05589	-0.673727	0.513923	0.974984	-6.06583
210374_x_at	PTGER3	-0.0691056	3.2331	-0.673783	0.513889	0.974984	-6.06579
242166_at	---	-0.317098	6.96026	-0.673806	0.513875	0.974984	-6.06577
237934_at	---	-0.0921805	3.58111	-0.673853	0.513846	0.974984	-6.06574
220277_at	CXXC4	-0.113479	4.63254	-0.673913	0.513809	0.974984	-6.0657
1556826_s_at	DRAXIN	-0.0742489	4.83761	-0.673939	0.513793	0.974984	-6.06568
1554213_at	ARHGEF10	-0.0796667	4.32853	-0.674074	0.513711	0.974984	-6.06559
224086_at	---	-0.239827	5.79702	-0.674138	0.513672	0.974984	-6.06555
212106_at	FAF2	-0.249207	8.29831	-0.674141	0.51367	0.974984	-6.06554
234496_x_at	NYX	-0.116638	5.47383	-0.674163	0.513656	0.974984	-6.06553
1552319_a_at	KLK8	-0.138435	3.66829	-0.674202	0.513633	0.974984	-6.0655
229847_at	MAPK1	-0.122789	10.3649	-0.674243	0.513607	0.974984	-6.06548
225374_at	TMEM199	-0.128617	7.49929	-0.674292	0.513577	0.974984	-6.06544
226188_at	LGALSL	-0.306584	4.43601	-0.674301	0.513572	0.974984	-6.06544
238523_at	KLHL36	-0.156095	6.03474	-0.674303	0.513571	0.974984	-6.06543
233525_s_at	LINC00475 /// LINC00475	-0.0781295	5.34675	-0.67433	0.513554	0.974984	-6.06542
217499_x_at	OR7E36P /// OR7E37P /// OR7E38P	-0.18839	8.01073	-0.674362	0.513534	0.974984	-6.06539
226901_at	C17orf58	-0.188627	5.46128	-0.674375	0.513527	0.974984	-6.06539
1554671_a_at	SRRM2	-0.259081	11.1989	-0.674384	0.513521	0.974984	-6.06538
1569102_at	ABCA4	-0.0789082	3.4509	-0.674426	0.513495	0.974984	-6.06535
222961_at	SERINC2	-0.0876717	3.72834	-0.674515	0.513441	0.974984	-6.06529
244206_at	ZFAND4	-0.126352	6.46659	-0.674538	0.513426	0.974984	-6.06527
206198_s_at	CEACAM7	-0.0974295	2.72477	-0.674586	0.513397	0.974984	-6.06524
220652_at	KIF24	-0.107344	3.47174	-0.674671	0.513345	0.974984	-6.06518
240803_at	---	-0.175728	4.97988	-0.674749	0.513297	0.974984	-6.06513
222022_at	DTX3	-0.262527	6.25912	-0.674952	0.513173	0.974984	-6.06499
225640_at	EBLN3	-0.136819	8.13897	-0.674989	0.51315	0.974984	-6.06497
243777_at	RAB29	-0.132698	5.74746	-0.674995	0.513147	0.974984	-6.06496
224112_at	---	-0.154913	4.58837	-0.675197	0.513023	0.974984	-6.06482
238908_at	---	-0.154541	4.98101	-0.675271	0.512978	0.974984	-6.06477
204159_at	CDKN2C	-0.295436	8.04831	-0.675342	0.512934	0.974984	-6.06473
1566665_at	CCDC168	-0.0830408	3.39603	-0.675347	0.512931	0.974984	-6.06472
1564573_at	IFITM10	-0.159848	5.14068	-0.67536	0.512923	0.974984	-6.06471
1560500_at	---	-0.279937	5.09598	-0.675381	0.51291	0.974984	-6.0647
1570291_at	CLDN10-AS1	-0.0697798	3.61301	-0.675392	0.512904	0.974984	-6.06469
225533_at	PHF19	-0.193682	7.25208	-0.675414	0.51289	0.974984	-6.06468
216543_at	GS1-600G8.3	-0.0779593	3.24667	-0.675479	0.512851	0.974984	-6.06463
221132_at	CLDN18	-0.0917424	3.95946	-0.675633	0.512756	0.974959	-6.06453
1561489_at	ARHGAP15 /// LOC101928361	-0.384576	6.42349	-0.67568	0.512727	0.974959	-6.0645
213192_at	THAP3	-0.123625	6.27735	-0.675715	0.512706	0.974959	-6.06447
1561036_at	LOC105373113	-0.0843658	4.97752	-0.675735	0.512694	0.974959	-6.06446
213807_x_at	MET	-0.0678085	2.81901	-0.675797	0.512656	0.974959	-6.06442
244240_at	---	-0.0773241	3.83255	-0.675798	0.512655	0.974959	-6.06442
226094_at	PIK3C2A	-0.238743	5.87839	-0.675823	0.51264	0.974959	-6.0644
213470_s_at	HNRNPH1	-0.188578	11.1333	-0.675958	0.512558	0.974959	-6.06431
225887_at	PROSER1	-0.17171	8.04494	-0.676006	0.512528	0.974959	-6.06427
1558803_at	LOC101928188 /// LOC105371401	-0.0939205	3.76114	-0.676043	0.512505	0.974959	-6.06425
239371_at	---	-0.331205	5.73592	-0.676119	0.512459	0.974959	-6.0642
218727_at	SLC38A7	-0.155326	5.21998	-0.676217	0.512399	0.974959	-6.06413
218942_at	PIP4K2C	-0.197216	7.61505	-0.676276	0.512363	0.974959	-6.06409
220174_at	LRRC8E	-0.139598	3.78983	-0.676354	0.512315	0.974959	-6.06404
238497_at	TMEM136	-0.210877	4.27231	-0.676404	0.512285	0.974944	-6.064
202201_at	BLVRB	-0.217272	6.29382	-0.67649	0.512232	0.974911	-6.06394
225145_at	NCOA5	-0.134676	9.12393	-0.676528	0.512209	0.974906	-6.06392
1570639_at	---	-0.319822	5.57156	-0.676645	0.512137	0.974873	-6.06384
212689_s_at	KDM3A	-0.135416	8.21445	-0.676949	0.511951	0.974727	-6.06363
211564_s_at	PDLIM4	-0.114829	4.18256	-0.676965	0.511942	0.974727	-6.06362
221518_s_at	USP47	-0.151629	9.03451	-0.677	0.51192	0.974727	-6.06359
215626_at	---	-0.142791	4.82814	-0.677009	0.511915	0.974727	-6.06359
212531_at	LCN2	-0.512086	5.78532	-0.677185	0.511807	0.97468	-6.06347
237447_at	ADORA2A-AS1	-0.124406	5.3761	-0.677224	0.511783	0.974668	-6.06344
243606_at	NXPE3	-0.368404	7.37477	-0.677227	0.511781	0.974668	-6.06344
212839_s_at	TROVE2	-0.240036	8.98937	-0.677297	0.511738	0.974651	-6.06339
229651_at	SEZ6	-0.0736229	5.0898	-0.677304	0.511734	0.974651	-6.06339
221101_at	---	-0.0791148	2.78705	-0.67733	0.511718	0.974651	-6.06337
233333_x_at	AVIL	-0.148042	6.62319	-0.677421	0.511663	0.974651	-6.06331
1568593_a_at	NUDT16P1	-0.152226	3.24908	-0.677521	0.511602	0.974651	-6.06324
228017_s_at	NKAIN4	-0.0805116	3.78324	-0.677544	0.511588	0.974651	-6.06322
226684_at	ATG2B	-0.256083	7.54892	-0.677633	0.511533	0.974651	-6.06316
202791_s_at	PPP6R2	-0.109728	7.04777	-0.677649	0.511524	0.974651	-6.06315
216034_at	ZNF280A	-0.0908967	3.0948	-0.677814	0.511423	0.974626	-6.06304
241276_at	---	-0.102394	3.33472	-0.677893	0.511374	0.974568	-6.06298
210234_at	GRM4	-0.118419	6.21124	-0.677937	0.511348	0.974568	-6.06295
211808_s_at	CREBBP	-0.242725	5.88694	-0.678002	0.511308	0.974568	-6.06291
241286_at	---	-0.257246	5.75946	-0.678033	0.511289	0.974568	-6.06289
233398_at	---	-0.10289	3.2947	-0.678047	0.51128	0.974568	-6.06288
235017_s_at	CSRNP3	-0.0836628	3.62726	-0.678189	0.511194	0.974568	-6.06278
202005_at	ST14	-0.255534	6.69223	-0.678229	0.511169	0.974568	-6.06275
243546_at	---	-0.191373	5.77389	-0.67824	0.511163	0.974568	-6.06275
211018_at	LSS	-0.251049	5.54699	-0.678257	0.511152	0.974568	-6.06273
1568513_x_at	---	-0.116103	4.87966	-0.678278	0.511139	0.974568	-6.06272
219751_at	SETD6	-0.271412	8.29523	-0.678359	0.51109	0.974568	-6.06266
205565_s_at	FXN	-0.297236	5.59895	-0.678449	0.511035	0.974568	-6.0626
206444_at	PDE1B	-0.0916233	5.78846	-0.678557	0.510969	0.974568	-6.06253
234054_at	LOC143188 /// VTI1A	-0.114273	5.62581	-0.678892	0.510764	0.974365	-6.0623
229673_at	GPATCH2L	-0.176466	6.52388	-0.678937	0.510737	0.974365	-6.06227
1562031_at	JAK2	-0.211096	6.83511	-0.678955	0.510726	0.974365	-6.06226
1567058_at	OR8G2	-0.078767	3.97564	-0.679009	0.510693	0.974365	-6.06222
AFFX-LysX-M_at	---	-0.0618225	3.33516	-0.679227	0.51056	0.974317	-6.06207
212530_at	NEK7	-0.261566	9.35053	-0.679273	0.510531	0.974317	-6.06204
233252_s_at	STRBP	-0.1446	8.08525	-0.679296	0.510518	0.974317	-6.06202
224560_at	TIMP2	-0.216051	10.0494	-0.67932	0.510503	0.974317	-6.06201
1556417_a_at	---	-0.267957	6.31911	-0.679333	0.510495	0.974317	-6.062
1556338_at	---	-0.311738	4.60917	-0.679341	0.51049	0.974317	-6.06199
205723_at	CNTFR	-0.0793914	5.65436	-0.679369	0.510473	0.974317	-6.06197
1566001_at	---	-0.153191	5.35661	-0.679398	0.510456	0.974317	-6.06195
221578_at	RASSF4	-0.185127	4.59041	-0.679429	0.510436	0.974317	-6.06193
1552514_at	WBP2NL	-0.0959624	3.35767	-0.679442	0.510429	0.974317	-6.06192
233618_at	---	-0.114266	5.8497	-0.679481	0.510405	0.974317	-6.0619
AFFX-BioDn-5_at	---	-0.131631	12.2866	-0.679509	0.510388	0.974317	-6.06188
236137_at	---	-0.104488	5.10357	-0.67953	0.510375	0.974317	-6.06186
1561112_at	---	-0.070665	2.75214	-0.679619	0.510321	0.974317	-6.0618
217453_at	---	-0.0872438	3.75425	-0.679628	0.510315	0.974317	-6.06179
1552749_a_at	KLC3	-0.101053	5.34523	-0.679656	0.510298	0.974317	-6.06177
227136_s_at	CACUL1	-0.0811926	8.65473	-0.679702	0.51027	0.974317	-6.06174
216944_s_at	ITPR1	-0.184045	6.03691	-0.67974	0.510247	0.974317	-6.06172
1561012_at	---	-0.0773744	4.23023	-0.679764	0.510232	0.974317	-6.0617
244091_at	---	-0.107447	4.00459	-0.679776	0.510225	0.974317	-6.06169
1556269_at	MYT1	-0.0658818	4.79379	-0.679781	0.510222	0.974317	-6.06169
1554145_a_at	PPP1R21	-0.187969	6.408	-0.679882	0.51016	0.974317	-6.06162
1555519_at	---	-0.070904	2.53113	-0.67989	0.510155	0.974317	-6.06161
216556_x_at	---	-0.12378	6.18018	-0.680013	0.51008	0.974317	-6.06153
1554205_s_at	ICA1L	-0.226392	5.90976	-0.680114	0.510019	0.974317	-6.06146
201447_at	TIA1	-0.198601	8.47779	-0.680119	0.510016	0.974317	-6.06146
58994_at	CC2D1A	-0.189626	6.81261	-0.68017	0.509984	0.974317	-6.06142
1557719_at	PIKFYVE	-0.229966	7.57878	-0.68018	0.509978	0.974317	-6.06142
209401_s_at	SLC12A4	-0.0885182	5.3432	-0.680246	0.509938	0.974317	-6.06137
243872_at	---	-0.175938	4.17206	-0.680251	0.509935	0.974317	-6.06137
235837_at	SNIP1	-0.138345	6.99169	-0.680286	0.509914	0.974317	-6.06134
204562_at	IRF4	-0.146323	4.35147	-0.680458	0.509809	0.974317	-6.06122
1560246_at	LOC101929524	-0.160686	4.41978	-0.680488	0.50979	0.974317	-6.0612
227852_at	RP9	-0.0964599	7.95657	-0.680514	0.509775	0.974317	-6.06119
230076_at	PITPNM3	-0.121243	4.50513	-0.680562	0.509745	0.974317	-6.06115
229362_at	PUS10	-0.228431	6.66421	-0.680643	0.509696	0.974317	-6.0611
34063_at	RECQL5	-0.125385	5.96811	-0.680731	0.509642	0.974317	-6.06104
1568955_at	SRGAP2 /// SRGAP2B /// SRGAP2C	-0.306324	6.08702	-0.680755	0.509628	0.974317	-6.06102
1555756_a_at	CLEC7A	-0.624085	3.59296	-0.680757	0.509626	0.974317	-6.06102
232328_at	ZNF552	-0.128669	5.63167	-0.680758	0.509626	0.974317	-6.06102
218931_at	RAB17	-0.0969347	4.55231	-0.680804	0.509598	0.974317	-6.06099
213263_s_at	PCBP2	-0.224253	8.35028	-0.680913	0.509531	0.974317	-6.06091
1552782_at	SLC44A5	-0.198389	4.58444	-0.680925	0.509524	0.974317	-6.0609
1554694_at	CCNY	-0.100943	3.98597	-0.681041	0.509453	0.974317	-6.06082
1554047_at	TXNDC9	-0.265303	7.19684	-0.681057	0.509444	0.974317	-6.06081
236942_at	CCDC182	-0.077364	5.26025	-0.681071	0.509435	0.974317	-6.0608
1570171_at	---	-0.124534	4.66461	-0.681076	0.509432	0.974317	-6.0608
223196_s_at	SESN2	-0.233005	5.66822	-0.681198	0.509357	0.974317	-6.06072
239265_at	SLC35G1	-0.358678	5.42247	-0.68132	0.509283	0.974317	-6.06063
1563063_at	LINC01049	-0.0894391	5.34345	-0.681331	0.509276	0.974317	-6.06062
243191_at	LOC105371693	-0.0762712	3.14995	-0.681383	0.509245	0.974317	-6.06059
227884_at	TAF15	-0.277062	6.74627	-0.681401	0.509234	0.974317	-6.06058
237144_at	LTBP3	-0.0895131	4.49322	-0.681438	0.509212	0.974317	-6.06055
228920_at	ZNF260	-0.257477	8.29141	-0.681483	0.509184	0.974317	-6.06052
238301_at	---	-0.0661848	3.10809	-0.681491	0.509179	0.974317	-6.06051
235164_at	ZNF25	-0.184289	4.87926	-0.681509	0.509168	0.974317	-6.0605
208957_at	ERP44	-0.12126	6.74524	-0.681524	0.509159	0.974317	-6.06049
33197_at	MYO7A	-0.0810787	5.04828	-0.68166	0.509076	0.974317	-6.0604
211481_at	SLCO1A2	-0.0687634	2.80586	-0.681664	0.509074	0.974317	-6.0604
211314_at	CACNA1G	-0.0889759	3.81109	-0.681684	0.509062	0.974317	-6.06038
1563166_at	---	-0.0885101	3.6373	-0.681717	0.509041	0.974317	-6.06036
216711_s_at	TAF1	-0.22546	7.98209	-0.681735	0.50903	0.974317	-6.06035
207460_at	GZMM	-0.169718	4.70234	-0.68185	0.50896	0.974317	-6.06027
236096_at	SIPA1L3	-0.145224	4.81535	-0.681952	0.508898	0.974317	-6.0602
239641_at	SENCR	-0.0951831	5.63597	-0.682139	0.508784	0.974317	-6.06007
1565150_at	GDPGP1	-0.293614	4.3297	-0.68224	0.508723	0.974317	-6.06
1554229_at	CREBRF	-0.167813	6.33262	-0.682366	0.508646	0.974317	-6.05991
235871_at	LIPH	-0.0993125	3.52622	-0.682425	0.50861	0.974317	-6.05987
234871_at	ADGRV1	-0.0661202	3.21796	-0.682436	0.508603	0.974317	-6.05986
225491_at	SLC1A2	-0.0964252	3.73996	-0.682475	0.508579	0.974317	-6.05984
229127_at	JAM2	-0.170292	4.90762	-0.68253	0.508546	0.974317	-6.0598
240508_at	---	-0.0728225	5.34668	-0.682674	0.508458	0.974317	-6.0597
214896_at	LINC01314	-0.0735571	5.11482	-0.682753	0.50841	0.974317	-6.05965
241392_at	TMEM39A	-0.159328	7.18962	-0.682774	0.508398	0.974317	-6.05963
224826_at	GPCPD1	-0.301258	6.52514	-0.682784	0.508391	0.974317	-6.05962
1556494_at	LINC01365	-0.0906451	4.06596	-0.682854	0.508349	0.974317	-6.05958
206007_at	PRG4	-0.218785	4.33181	-0.682867	0.508341	0.974317	-6.05957
215496_at	SAMD4A	-0.0950663	3.68342	-0.682881	0.508333	0.974317	-6.05956
243020_at	FAM13A-AS1	-0.251489	6.4041	-0.682942	0.508295	0.974317	-6.05952
227535_at	EMC7	-0.315805	8.39044	-0.682955	0.508287	0.974317	-6.05951
227934_at	KPNA5	-0.28017	6.22299	-0.682981	0.508271	0.974317	-6.05949
1565868_at	CD44	-0.377547	5.80046	-0.68309	0.508205	0.974317	-6.05941
212586_at	CAST	-0.310835	7.55971	-0.683147	0.508171	0.974317	-6.05937
231703_s_at	ADH4	-0.0797148	3.0372	-0.683195	0.508142	0.974317	-6.05934
201100_s_at	USP9X	-0.140416	9.41842	-0.683245	0.508111	0.974317	-6.05931
210441_at	CDC14A	-0.316605	4.36288	-0.683263	0.5081	0.974317	-6.05929
233069_at	PPP4R1L	-0.112171	5.94997	-0.683282	0.508088	0.974317	-6.05928
217331_at	---	-0.0709848	4.92389	-0.683426	0.508001	0.974317	-6.05918
229661_at	SALL4	-0.078064	4.13312	-0.683441	0.507992	0.974317	-6.05917
1562617_at	LOC340074	-0.127923	4.31089	-0.683507	0.507952	0.974317	-6.05913
215218_s_at	WDR62	-0.103589	6.14982	-0.683554	0.507923	0.974317	-6.05909
225654_at	NSD1	-0.170939	7.24233	-0.683635	0.507874	0.974317	-6.05904
210219_at	SP100	-0.565554	3.34094	-0.683818	0.507762	0.974317	-6.05891
1562976_at	---	-0.284361	5.36009	-0.683839	0.507749	0.974317	-6.0589
242137_at	RBMS3	-0.070216	2.49259	-0.683853	0.507741	0.974317	-6.05889
216280_s_at	DICER1	-0.185994	6.40007	-0.683869	0.507731	0.974317	-6.05888
236740_at	---	-0.265994	7.66698	-0.683892	0.507717	0.974317	-6.05886
229523_at	TMEM200C	-0.0703826	5.16443	-0.683917	0.507702	0.974317	-6.05884
1564537_a_at	ASB10	-0.103141	4.52195	-0.683988	0.507658	0.974317	-6.05879
243265_at	GAD2	-0.0836811	4.00689	-0.684028	0.507634	0.974317	-6.05877
229115_at	DYNC1H1	-0.236804	9.09528	-0.684087	0.507599	0.974317	-6.05873
1569760_at	LRRC37A7P	-0.0945441	3.41458	-0.684153	0.507558	0.974291	-6.05868
1557658_at	---	-0.17448	3.38519	-0.684192	0.507535	0.974281	-6.05865
236977_at	LOC646588	-0.24865	4.1345	-0.68422	0.507518	0.974281	-6.05863
221042_s_at	CLMN	-0.162529	5.53489	-0.684317	0.507458	0.974271	-6.05857
1557841_at	LOC101926915	-0.0860702	2.70354	-0.684336	0.507447	0.974271	-6.05855
1561506_at	---	-0.102346	3.0103	-0.684448	0.507379	0.974221	-6.05848
1568666_at	PLIN5	-0.124716	5.51356	-0.684454	0.507375	0.974221	-6.05847
1560705_at	SLC25A28	-0.185514	5.30038	-0.684632	0.507267	0.974099	-6.05835
1556645_s_at	TNFRSF10B	-0.279581	7.16742	-0.684649	0.507257	0.974099	-6.05834
210737_at	TUB	-0.0869958	5.82692	-0.684719	0.507214	0.974099	-6.05829
1566253_at	SH3GL1P1	-0.116606	3.23392	-0.684752	0.507194	0.974099	-6.05827
231073_at	C1orf168	-0.0996363	5.65269	-0.684793	0.507169	0.974099	-6.05824
209438_at	PHKA2	-0.190938	5.70192	-0.684827	0.507148	0.974099	-6.05821
215487_x_at	FAM182B	-0.0953307	4.98053	-0.684894	0.507108	0.974099	-6.05817
212250_at	MTDH	-0.145783	10.4588	-0.684907	0.5071	0.974099	-6.05816
240196_at	---	-0.125526	4.88911	-0.684921	0.507091	0.974099	-6.05815
237732_at	PRR9	-0.0940186	2.7747	-0.684934	0.507084	0.974099	-6.05814
205276_s_at	GTPBP1	-0.137519	5.93603	-0.685026	0.507028	0.974094	-6.05808
215377_at	CTBP2	-0.0960437	4.52812	-0.68534	0.506837	0.973864	-6.05786
243315_at	---	-0.341996	6.27016	-0.685347	0.506833	0.973864	-6.05786
1553898_a_at	DKFZp434L192	-0.0934147	4.54951	-0.685536	0.506717	0.973752	-6.05772
206426_at	MLANA	-0.112046	2.92693	-0.68556	0.506703	0.973752	-6.05771
202908_at	WFS1	-0.249942	6.81498	-0.685695	0.506621	0.973752	-6.05762
216157_at	---	-0.0841805	5.19269	-0.685714	0.506609	0.973752	-6.0576
222791_at	RSBN1	-0.241387	5.41455	-0.685759	0.506582	0.973752	-6.05757
31826_at	FKBP15	-0.129756	7.74817	-0.685783	0.506567	0.973752	-6.05755
217061_s_at	ETV1	-0.094613	4.49516	-0.685801	0.506556	0.973752	-6.05754
243304_at	AGO2	-0.262379	6.87198	-0.686205	0.506311	0.973607	-6.05726
240314_at	---	-0.208642	5.39723	-0.686225	0.506299	0.973607	-6.05725
1564984_at	---	-0.117847	4.2135	-0.686242	0.506289	0.973607	-6.05724
1570635_at	---	-0.0768114	4.12659	-0.686283	0.506264	0.973607	-6.05721
211082_x_at	MARK2	-0.212369	5.85982	-0.68632	0.506241	0.973607	-6.05718
1553914_at	LOC162137	-0.0844918	4.38713	-0.686634	0.506051	0.973345	-6.05696
1557707_at	---	-0.240242	5.00374	-0.686641	0.506046	0.973345	-6.05696
241659_at	JMJD1C	-0.216999	9.22991	-0.686775	0.505965	0.973284	-6.05687
213013_at	LOC644172 /// MAPK8IP1	-0.199151	6.08823	-0.6868	0.50595	0.973284	-6.05685
240308_at	---	-0.135684	5.12544	-0.6868	0.50595	0.973284	-6.05685
228370_at	---	-0.381948	8.52199	-0.686836	0.505928	0.973284	-6.05683
237258_at	---	-0.0855383	3.16094	-0.686838	0.505927	0.973284	-6.05682
1563188_at	LOC102723448	-0.0625252	2.76825	-0.686886	0.505897	0.973284	-6.05679
202055_at	KPNA1	-0.143448	8.5108	-0.686948	0.50586	0.973284	-6.05675
235956_at	CEP126	-0.241076	4.80931	-0.686959	0.505854	0.973284	-6.05674
238011_at	C16orf72	-0.177373	9.85368	-0.687162	0.50573	0.973243	-6.0566
236421_at	ANKRD45	-0.0743428	2.98841	-0.687168	0.505727	0.973243	-6.05659
1556021_at	GPR180	-0.290121	5.06541	-0.687314	0.505638	0.973236	-6.05649
229297_at	GPATCH2L	-0.149717	7.59848	-0.687328	0.505629	0.973236	-6.05648
202047_s_at	CBX6	-0.12838	7.54342	-0.687399	0.505586	0.973236	-6.05643
212699_at	SCAMP5	-0.150129	3.59167	-0.687412	0.505579	0.973236	-6.05643
219656_at	PCDH12	-0.112881	5.34498	-0.687417	0.505575	0.973236	-6.05642
1563482_at	---	-0.142234	4.15985	-0.687491	0.50553	0.973235	-6.05637
217576_x_at	SOS2	-0.0863781	6.06038	-0.687508	0.50552	0.973235	-6.05636
243790_at	ZNF585A	-0.23526	7.21276	-0.68752	0.505513	0.973235	-6.05635
244868_at	---	-0.164974	4.76318	-0.687562	0.505487	0.973235	-6.05632
1570141_at	MYO5B	-0.0738448	3.55572	-0.687576	0.505479	0.973235	-6.05631
231714_s_at	AP4B1	-0.154365	8.85552	-0.687605	0.505461	0.973235	-6.05629
1553114_a_at	PTK6	-0.0758655	3.25483	-0.687607	0.50546	0.973235	-6.05629
1558011_at	LOC101929599 /// LOC101929812 /// LOC102724994 /// LOC102724995 /// LOC105369229 /// LOC441081 /// LOC643784 /// LOC728093	-0.22985	8.2703	-0.687663	0.505426	0.973235	-6.05625
232890_at	---	-0.250476	6.74662	-0.687783	0.505353	0.973235	-6.05617
234693_at	---	-0.0730472	4.10106	-0.687875	0.505297	0.973197	-6.0561
208388_at	NR2E3	-0.124622	4.28958	-0.68793	0.505264	0.973189	-6.05607
240747_at	LOC102724587	-0.305951	4.59942	-0.687931	0.505263	0.973189	-6.05607
241224_x_at	DSCR8	-0.0763049	4.00297	-0.688034	0.505201	0.973189	-6.05599
240057_at	---	-0.187423	6.02884	-0.688273	0.505056	0.973007	-6.05583
235053_at	---	-0.315334	7.46398	-0.688344	0.505013	0.972959	-6.05578
226541_at	FBXO30	-0.203622	6.17218	-0.688438	0.504956	0.972952	-6.05571
222362_at	AGFG2	-0.0935088	4.01391	-0.688555	0.504885	0.972952	-6.05563
240113_at	---	-0.083671	3.61552	-0.688617	0.504848	0.972952	-6.05559
227705_at	TCEAL7	-0.0749493	2.95197	-0.688678	0.504811	0.972946	-6.05555
206716_at	UMOD	-0.105369	3.85081	-0.688783	0.504747	0.972887	-6.05547
205872_x_at	PDE4DIP	-0.168203	6.28058	-0.688819	0.504725	0.972887	-6.05545
216752_at	PIK3R4	-0.12549	3.14196	-0.688842	0.504711	0.972887	-6.05543
221351_at	HTR1A	-0.136714	4.45968	-0.688921	0.504663	0.972887	-6.05538
229988_at	---	-0.161439	6.75447	-0.688971	0.504633	0.972887	-6.05534
217574_at	CDH8	-0.0829087	2.79732	-0.68898	0.504627	0.972887	-6.05534
226387_at	RSBN1L	-0.169731	9.44738	-0.689005	0.504612	0.972887	-6.05532
226380_at	PTPN21	-0.0838193	3.31699	-0.689013	0.504607	0.972887	-6.05531
54051_at	PKNOX1	-0.232599	7.76369	-0.689016	0.504605	0.972887	-6.05531
214851_at	HNF4A	-0.0949261	4.02936	-0.689043	0.504589	0.972887	-6.05529
223261_at	POLK	-0.293555	6.79872	-0.689056	0.504581	0.972887	-6.05528
228625_at	CITED4	-0.180114	5.53893	-0.689069	0.504573	0.972887	-6.05528
1556743_at	LOC105377200	-0.244988	5.24379	-0.689114	0.504546	0.972887	-6.05524
1559063_at	---	-0.167387	4.33036	-0.689185	0.504503	0.972887	-6.0552
210827_s_at	ELF3	-0.0750977	4.63484	-0.689205	0.504491	0.972887	-6.05518
210962_s_at	AKAP9	-0.421133	8.44688	-0.689221	0.504482	0.972887	-6.05517
223624_at	ZFAND4	-0.255514	6.19437	-0.68931	0.504427	0.972887	-6.05511
224746_at	KIAA1522	-0.0940955	4.2037	-0.689416	0.504363	0.972887	-6.05503
205190_at	PLS1	-0.357514	4.45156	-0.68944	0.504349	0.972887	-6.05502
1565693_at	DTYMK	-0.123125	3.33955	-0.689518	0.504301	0.972887	-6.05496
237365_at	ELOVL2-AS1	-0.0857944	3.2614	-0.689549	0.504282	0.972887	-6.05494
228206_at	HS3ST4	-0.0827089	3.59285	-0.689586	0.50426	0.972887	-6.05492
230530_at	MLYCD	-0.125147	5.35436	-0.689656	0.504218	0.972887	-6.05487
223202_s_at	LOC101928589 /// TMEM164	-0.183423	6.61412	-0.689696	0.504194	0.972887	-6.05484
220336_s_at	GP6	-0.0847861	3.70885	-0.689741	0.504166	0.972887	-6.05481
216759_at	HRASLS2	-0.110231	4.87546	-0.689754	0.504158	0.972887	-6.0548
1565910_at	FSTL4	-0.084592	2.72085	-0.689842	0.504105	0.972887	-6.05474
1566851_at	TRIM42	-0.0892038	5.3358	-0.689853	0.504099	0.972887	-6.05473
1555640_at	DAOA	-0.095704	3.23181	-0.689876	0.504084	0.972887	-6.05471
1559114_a_at	LOC105373991	-0.161685	3.7669	-0.6899	0.50407	0.972887	-6.0547
241636_x_at	---	-0.343586	6.94412	-0.689942	0.504044	0.972887	-6.05467
1565787_at	---	-0.301206	4.95369	-0.68996	0.504034	0.972887	-6.05466
205432_at	OVGP1	-0.180858	4.40316	-0.68998	0.504021	0.972887	-6.05464
225181_at	ARID1B	-0.0993976	8.79219	-0.689984	0.504019	0.972887	-6.05464
231212_x_at	---	-0.0794936	5.77307	-0.690128	0.503932	0.972887	-6.05454
242061_at	---	-0.110584	4.87438	-0.690136	0.503927	0.972887	-6.05453
205734_s_at	AFF3	-0.20735	5.87822	-0.690148	0.50392	0.972887	-6.05453
227610_at	TSPAN11	-0.075129	4.57659	-0.690254	0.503856	0.972887	-6.05445
220757_s_at	UBXN6	-0.216939	4.96294	-0.69039	0.503773	0.972887	-6.05436
237057_at	---	-0.191905	4.38032	-0.690434	0.503747	0.972887	-6.05433
1558449_at	---	-0.347119	8.16683	-0.690475	0.503722	0.972887	-6.0543
1570070_at	---	-0.0807014	3.46707	-0.69059	0.503652	0.972887	-6.05422
242844_at	PGGT1B	-0.265097	7.61188	-0.690644	0.503619	0.972887	-6.05418
211670_x_at	SSX3	-0.101736	3.98448	-0.690734	0.503565	0.972887	-6.05412
226615_at	XPR1	-0.250541	3.70616	-0.69079	0.503531	0.972887	-6.05408
222316_at	---	-0.220375	4.92046	-0.690846	0.503497	0.972887	-6.05404
211631_x_at	B4GALT1	-0.367289	8.08866	-0.690854	0.503492	0.972887	-6.05403
1555284_at	ALS2	-0.123621	5.02754	-0.69094	0.50344	0.972887	-6.05397
217664_at	---	-0.0896547	4.77689	-0.690993	0.503408	0.972887	-6.05394
1563638_at	TVP23A	-0.0757742	4.03009	-0.691031	0.503385	0.972887	-6.05391
1560066_at	---	-0.0767014	2.87397	-0.691048	0.503375	0.972887	-6.0539
225192_at	CACUL1	-0.197464	8.52131	-0.691123	0.50333	0.972887	-6.05385
222048_at	CRYBB2P1	-0.35795	6.89262	-0.691187	0.503291	0.972887	-6.0538
204113_at	CELF1	-0.194274	10.2387	-0.691232	0.503264	0.972887	-6.05377
244474_at	---	-0.200562	7.27667	-0.691254	0.50325	0.972887	-6.05376
229925_at	SLC6A17	-0.125785	3.95234	-0.691324	0.503208	0.972887	-6.05371
241117_at	LOXHD1	-0.0999276	5.29257	-0.691336	0.5032	0.972887	-6.0537
1552848_a_at	PTCHD1	-0.0762265	2.94949	-0.691415	0.503153	0.972887	-6.05364
1557876_at	LINC01020	-0.080369	3.07755	-0.691473	0.503118	0.972887	-6.0536
206219_s_at	VAV1	-0.260478	8.70608	-0.691711	0.502974	0.972887	-6.05344
232447_at	---	-0.223639	6.14767	-0.691787	0.502928	0.972883	-6.05338
236340_at	LINC01006	-0.0771668	5.05848	-0.691819	0.502908	0.97288	-6.05336
202249_s_at	DCAF8	-0.104955	7.53393	-0.691982	0.50281	0.972758	-6.05325
242496_at	ART4	-0.0757682	2.36536	-0.692001	0.502798	0.972758	-6.05323
219386_s_at	SLAMF8	-0.451287	5.53816	-0.692054	0.502766	0.972758	-6.0532
1562611_at	---	-0.209649	6.95822	-0.692104	0.502736	0.972758	-6.05316
225454_at	CCDC124	-0.21205	6.29872	-0.692171	0.502696	0.972758	-6.05312
89977_at	ACSM5	-0.0795023	4.67698	-0.69219	0.502684	0.972758	-6.0531
212555_at	PRKAR1B	-0.12075	6.04287	-0.692261	0.502641	0.972758	-6.05305
202291_s_at	MGP	-0.0986614	3.89948	-0.692264	0.502639	0.972758	-6.05305
236291_at	RDH5	-0.26482	6.65908	-0.692292	0.502622	0.972758	-6.05303
1569912_at	LOC101928255	-0.110334	5.27544	-0.692365	0.502578	0.972758	-6.05298
211138_s_at	KMO	-0.205968	5.25569	-0.692411	0.502551	0.972758	-6.05295
224291_at	CACNG6	-0.086887	5.09931	-0.692548	0.502467	0.97275	-6.05285
231100_at	RRAD	-0.0877463	3.79946	-0.692585	0.502445	0.97275	-6.05283
241032_at	ANKRD40	-0.0977252	3.19444	-0.692606	0.502433	0.97275	-6.05281
226234_at	GDF11	-0.210959	7.94474	-0.692613	0.502428	0.97275	-6.05281
239223_s_at	FBXL20	-0.414445	7.84807	-0.69264	0.502412	0.97275	-6.05279
220882_at	---	-0.10352	3.8914	-0.692682	0.502386	0.97275	-6.05276
209712_at	SLC35D1	-0.234281	7.65343	-0.692712	0.502369	0.97275	-6.05274
241202_at	---	-0.111621	4.19455	-0.692749	0.502346	0.97275	-6.05271
203498_at	RCAN2	-0.124302	4.08145	-0.692802	0.502314	0.97275	-6.05268
243413_at	TTC30B	-0.120451	5.63456	-0.692869	0.502273	0.97275	-6.05263
222327_x_at	OR7E156P	-0.0829677	5.39114	-0.692902	0.502254	0.97275	-6.05261
232427_at	ZNF224	-0.159874	6.78871	-0.692919	0.502243	0.97275	-6.05259
242920_at	---	-0.197351	5.43104	-0.692999	0.502195	0.97275	-6.05254
202426_s_at	RXRA	-0.131005	5.47262	-0.693004	0.502192	0.97275	-6.05253
205454_at	HPCA	-0.103871	5.26091	-0.693009	0.502189	0.97275	-6.05253
215199_at	CALD1	-0.125112	3.69754	-0.693075	0.502149	0.97275	-6.05249
229733_s_at	---	-0.325809	6.37309	-0.693088	0.502141	0.97275	-6.05248
227437_at	NRAV	-0.139998	5.26881	-0.693129	0.502116	0.97275	-6.05245
203167_at	TIMP2	-0.267894	8.15384	-0.693233	0.502054	0.97275	-6.05237
1553891_at	KLF17	-0.12064	3.8982	-0.693254	0.502041	0.97275	-6.05236
1555166_a_at	ZNF396	-0.156055	3.49925	-0.693266	0.502034	0.97275	-6.05235
201858_s_at	SRGN	-0.245718	9.56225	-0.693446	0.501925	0.97275	-6.05223
1559257_a_at	MAGI1	-0.0747603	3.46456	-0.693566	0.501853	0.97275	-6.05214
234020_x_at	---	-0.0845087	3.63003	-0.693602	0.501831	0.97275	-6.05212
208897_s_at	DDX18	-0.140278	10.6312	-0.693672	0.501789	0.97275	-6.05207
234336_s_at	TTLL9	-0.142736	3.31785	-0.693678	0.501785	0.97275	-6.05206
216715_at	---	-0.143965	7.02681	-0.693729	0.501754	0.97275	-6.05203
1560483_at	---	-0.287681	5.13209	-0.69379	0.501717	0.97275	-6.05199
AFFX-r2-Bs-thr-5_s_at	---	-0.0940676	2.79666	-0.693851	0.50168	0.97275	-6.05194
216139_s_at	MAPK8IP3	-0.134282	6.64543	-0.693958	0.501616	0.97275	-6.05187
233844_at	CD99L2	-0.141252	5.26201	-0.693989	0.501597	0.97275	-6.05185
215456_at	---	-0.0615417	2.97834	-0.694032	0.501571	0.97275	-6.05182
232174_at	---	-0.529414	8.27043	-0.694035	0.501569	0.97275	-6.05181
233425_at	---	-0.133636	5.26513	-0.694072	0.501547	0.97275	-6.05179
243592_at	REV1	-0.21471	4.63837	-0.694082	0.501541	0.97275	-6.05178
1557197_a_at	LGALS3	-0.154867	4.34458	-0.694105	0.501527	0.97275	-6.05177
232287_at	ERCC6-PGBD3 /// PGBD3	-0.174514	5.56709	-0.694161	0.501493	0.97275	-6.05173
234292_s_at	ZKSCAN7	-0.176301	6.33556	-0.694215	0.501461	0.97275	-6.05169
230903_s_at	TDRP	-0.169136	3.46091	-0.694285	0.501418	0.97275	-6.05164
1555397_at	MYO1D	-0.133319	3.42319	-0.694349	0.501379	0.97275	-6.05159
218941_at	FBXW2	-0.235885	7.73993	-0.69437	0.501367	0.97275	-6.05158
215591_at	SATB2	-0.0753725	3.45892	-0.694539	0.501265	0.97275	-6.05146
1564358_at	---	-0.105344	2.73498	-0.694561	0.501252	0.97275	-6.05145
208360_s_at	ERVH-4	-0.159378	4.80297	-0.694604	0.501225	0.97275	-6.05142
1569729_a_at	ASZ1	-0.0736622	2.66938	-0.694701	0.501167	0.97275	-6.05135
233395_at	---	-0.10321	3.94247	-0.694859	0.501072	0.97275	-6.05124
47530_at	TRMO	-0.149362	7.7444	-0.694879	0.50106	0.97275	-6.05122
232897_at	LOC403323	-0.331548	5.70208	-0.694958	0.501012	0.97275	-6.05117
1563849_at	SH2D4B	-0.0873297	3.42902	-0.694972	0.501003	0.97275	-6.05116
1562281_at	---	-0.141667	3.35643	-0.695003	0.500984	0.97275	-6.05114
217034_at	---	-0.126324	5.84839	-0.695006	0.500983	0.97275	-6.05113
229403_at	B4GALT1	-0.34249	7.99744	-0.695063	0.500948	0.97275	-6.05109
212260_at	GIGYF2	-0.230928	8.76482	-0.695089	0.500933	0.97275	-6.05108
206220_s_at	RASA3	-0.278938	6.77608	-0.69523	0.500848	0.97275	-6.05098
234555_at	EPPK1	-0.0669293	5.1788	-0.695236	0.500844	0.97275	-6.05097
231510_at	---	-0.122917	4.7126	-0.695285	0.500815	0.97275	-6.05094
241364_at	TMEM57	-0.20914	8.11684	-0.695289	0.500812	0.97275	-6.05094
208483_x_at	KRT33A	-0.140307	5.79787	-0.695407	0.500741	0.972714	-6.05085
242742_at	---	-0.129567	5.76507	-0.69546	0.500709	0.972687	-6.05082
205732_s_at	NCOA2	-0.117043	7.30279	-0.695484	0.500695	0.972687	-6.0508
204802_at	RRAD	-0.112179	4.52778	-0.695495	0.500688	0.972687	-6.05079
215956_at	---	-0.144848	4.17972	-0.695517	0.500674	0.972687	-6.05078
1555697_at	KLK4	-0.162992	5.49524	-0.695556	0.500651	0.972687	-6.05075
225151_at	RTKN	-0.158903	5.49188	-0.69558	0.500636	0.972687	-6.05073
220860_at	PURG	-0.0836254	2.97203	-0.695674	0.50058	0.972687	-6.05067
227984_at	LMF1	-0.369016	3.78777	-0.695815	0.500495	0.972611	-6.05057
229705_at	PIK3C3	-0.347545	7.24711	-0.695933	0.500423	0.972611	-6.05048
230537_at	PCDH17	-0.109116	3.39428	-0.695938	0.50042	0.972611	-6.05048
234594_at	ITPK1-AS1	-0.125282	6.00289	-0.695982	0.500394	0.972611	-6.05045
216730_at	---	-0.114956	3.35408	-0.695997	0.500385	0.972611	-6.05044
202815_s_at	HEXIM1	-0.197496	7.37794	-0.696001	0.500383	0.972611	-6.05044
204359_at	FLRT2	-0.09822	3.60607	-0.696038	0.50036	0.972611	-6.05041
232441_at	KRR1	-0.234116	6.2131	-0.696047	0.500355	0.972611	-6.0504
216042_at	TNFRSF25	-0.258942	5.67221	-0.69606	0.500347	0.972611	-6.0504
243914_at	---	-0.0939234	5.83837	-0.696078	0.500336	0.972611	-6.05038
205098_at	CCR1	-0.287941	4.34423	-0.696086	0.500331	0.972611	-6.05038
228901_at	CDK9	-0.323912	6.51118	-0.696188	0.50027	0.972611	-6.05031
1556994_at	---	-0.100191	3.23078	-0.696194	0.500266	0.972611	-6.0503
215295_at	DTNB	-0.202668	5.4482	-0.696257	0.500228	0.972611	-6.05026
1569150_x_at	PDLIM7	-0.100324	4.00571	-0.696332	0.500183	0.972611	-6.0502
202727_s_at	IFNGR1	-0.173766	8.6967	-0.69634	0.500178	0.972611	-6.0502
242759_at	---	-0.191344	4.50019	-0.696393	0.500146	0.972611	-6.05016
224372_at	ND4	-0.0791137	13.4114	-0.696441	0.500117	0.972611	-6.05013
239014_at	CCAR1	-0.20607	7.01251	-0.696461	0.500105	0.972611	-6.05011
1565685_at	LOC400940	-0.113319	3.29016	-0.696499	0.500082	0.972611	-6.05009
218114_at	GGA1	-0.122679	6.28024	-0.696508	0.500077	0.972611	-6.05008
214591_at	KLHL4	-0.0801453	2.44476	-0.696559	0.500046	0.972611	-6.05005
1568650_a_at	---	-0.101799	3.43433	-0.696756	0.499927	0.972611	-6.04991
207166_at	GNGT1	-0.0800946	3.14609	-0.696776	0.499915	0.972611	-6.04989
233349_at	---	-0.21158	8.93336	-0.696812	0.499893	0.972611	-6.04987
215107_s_at	TTC22	-0.130691	3.72782	-0.696851	0.49987	0.972611	-6.04984
1557329_at	---	-0.133784	5.05625	-0.696869	0.499859	0.972611	-6.04983
202631_s_at	APPBP2	-0.193127	8.37567	-0.696944	0.499814	0.972611	-6.04978
1562392_at	MRPL23	-0.131385	5.08137	-0.696947	0.499812	0.972611	-6.04977
240873_x_at	DAB2	-0.362852	6.05646	-0.696955	0.499807	0.972611	-6.04977
1565131_x_at	MAP3K2	-0.252347	5.01316	-0.696985	0.499789	0.972611	-6.04975
233947_s_at	TBX5-AS1	-0.0901309	3.56241	-0.697012	0.499773	0.972611	-6.04973
227019_at	C1orf226	-0.126929	4.22324	-0.697032	0.499761	0.972611	-6.04971
203312_x_at	ARF6	-0.0789768	10.8871	-0.697115	0.499711	0.972611	-6.04966
206211_at	SELE	-0.0797973	3.24523	-0.697143	0.499694	0.972611	-6.04964
230058_at	SDCCAG3 /// SDCCAG3P1	-0.099247	5.95313	-0.697154	0.499687	0.972611	-6.04963
217291_at	CEACAM5	-0.0968321	4.8546	-0.697155	0.499687	0.972611	-6.04963
223799_at	MSANTD4	-0.20053	8.09291	-0.697175	0.499675	0.972611	-6.04961
1555131_a_at	PER3	-0.112477	4.05851	-0.697363	0.499562	0.972611	-6.04948
1554242_a_at	COCH	-0.259359	4.25162	-0.69744	0.499515	0.972611	-6.04943
214355_x_at	CTAGE15 /// CTAGE4 /// CTAGE8 /// CTAGE9 /// LOC101060696	-0.102815	6.47128	-0.697475	0.499494	0.972611	-6.0494
237352_at	---	-0.0959684	4.81366	-0.697494	0.499482	0.972611	-6.04939
240860_at	---	-0.0679155	3.35065	-0.697503	0.499477	0.972611	-6.04938
244152_at	IQCJ-SCHIP1-AS1	-0.101227	5.79752	-0.697595	0.499422	0.972611	-6.04932
1563568_at	LINC00559	-0.0774843	3.7497	-0.697626	0.499403	0.972611	-6.0493
210389_x_at	TUBD1	-0.125488	6.72812	-0.697628	0.499402	0.972611	-6.0493
236350_at	---	-0.228664	6.16721	-0.697646	0.499391	0.972611	-6.04928
244427_at	KIF23	-0.184987	4.22518	-0.697669	0.499377	0.972611	-6.04927
50965_at	RAB26	-0.112031	5.15013	-0.697741	0.499334	0.972611	-6.04922
237951_at	---	-0.113722	3.07135	-0.697837	0.499276	0.972611	-6.04915
221259_s_at	TEX11	-0.100153	4.16247	-0.697867	0.499258	0.972611	-6.04913
219685_at	TMEM35	-0.0645131	2.70943	-0.698083	0.499128	0.972611	-6.04898
205795_at	NRXN3	-0.0906424	3.58026	-0.698105	0.499115	0.972611	-6.04896
209991_x_at	GABBR2	-0.0809129	4.18745	-0.698146	0.49909	0.972611	-6.04893
211763_s_at	UBE2B	-0.123324	7.10774	-0.698158	0.499083	0.972611	-6.04892
232292_at	---	-0.107156	4.14846	-0.698188	0.499065	0.972611	-6.0489
229245_at	PLEKHA6	-0.161784	3.183	-0.698291	0.499003	0.972611	-6.04883
236575_at	ARHGEF26-AS1	-0.078984	2.72291	-0.698384	0.498947	0.972611	-6.04876
1563243_at	---	-0.124598	5.00722	-0.698412	0.49893	0.972611	-6.04874
225814_at	XRN1	-0.383122	9.4217	-0.698437	0.498915	0.972611	-6.04873
205747_at	CBLN1	-0.0725148	3.30955	-0.698467	0.498897	0.972611	-6.04871
1553832_at	LINC00315	-0.0691703	5.21834	-0.698551	0.498846	0.972611	-6.04865
241334_at	---	-0.157351	4.4372	-0.698601	0.498816	0.972611	-6.04861
244465_at	---	-0.0795598	4.98474	-0.698647	0.498788	0.972611	-6.04858
1568784_at	LOC102725116	-0.0910329	3.00389	-0.698654	0.498784	0.972611	-6.04857
229770_at	GLT1D1	-0.270622	5.61831	-0.698738	0.498734	0.972611	-6.04851
201869_s_at	TBL1X	-0.333909	7.09051	-0.698748	0.498728	0.972611	-6.04851
227199_at	DIP2A	-0.252538	7.11053	-0.69876	0.498721	0.972611	-6.0485
239729_at	---	-0.261621	6.78165	-0.698817	0.498686	0.972611	-6.04846
230148_at	AHSA2	-0.226134	8.70659	-0.698987	0.498584	0.972611	-6.04834
212431_at	HMGXB3	-0.166315	7.10353	-0.698992	0.49858	0.972611	-6.04834
210184_at	ITGAX	-0.0994624	5.33984	-0.69905	0.498546	0.972611	-6.0483
211081_s_at	MAP4K5	-0.174755	7.055	-0.699131	0.498497	0.972611	-6.04824
241778_at	---	-0.108046	6.11684	-0.699222	0.498443	0.972611	-6.04817
208126_s_at	CYP2C18	-0.0896917	3.54772	-0.699284	0.498405	0.972611	-6.04813
210107_at	CLCA1	-0.0771407	4.40053	-0.699385	0.498344	0.972611	-6.04806
213165_at	CEP350	-0.414689	7.90696	-0.69944	0.498311	0.972611	-6.04802
203639_s_at	FGFR2	-0.079239	3.1791	-0.699515	0.498266	0.972611	-6.04797
223605_at	SLC25A18	-0.0875784	5.22911	-0.699575	0.49823	0.972611	-6.04792
235795_at	PAX6	-0.0723724	2.57366	-0.699696	0.498157	0.972611	-6.04784
1560104_at	---	-0.211653	4.33321	-0.699704	0.498153	0.972611	-6.04783
212917_x_at	RECQL	-0.195757	8.06841	-0.699719	0.498143	0.972611	-6.04782
244221_at	---	-0.0933551	3.61744	-0.700018	0.497964	0.972611	-6.04761
244304_at	DIS3L2	-0.19698	6.43392	-0.700158	0.497879	0.972611	-6.04751
205177_at	TNNI1	-0.106534	4.73851	-0.700233	0.497834	0.972611	-6.04746
201542_at	SAR1A	-0.118604	10.4527	-0.700285	0.497803	0.972611	-6.04742
237531_at	---	-0.231658	5.52337	-0.700314	0.497785	0.972611	-6.0474
219376_at	ZNF322	-0.183602	4.36025	-0.700336	0.497772	0.972611	-6.04739
242409_at	---	-0.278911	5.4268	-0.700353	0.497762	0.972611	-6.04738
1553830_s_at	MAGEA2 /// MAGEA2B	-0.107417	3.69558	-0.700379	0.497747	0.972611	-6.04736
223050_s_at	FBXW5	-0.232003	5.98712	-0.700396	0.497737	0.972611	-6.04735
224145_s_at	SPTBN4	-0.164078	6.41975	-0.700477	0.497688	0.972611	-6.04729
1558537_x_at	ZNF844	-0.086466	2.97344	-0.700504	0.497672	0.972611	-6.04727
228694_at	AQR	-0.275639	5.94622	-0.700527	0.497658	0.972611	-6.04725
206096_at	ZNF35	-0.141332	6.42082	-0.700647	0.497585	0.972611	-6.04717
207280_at	RNF185-AS1	-0.254997	6.49383	-0.700755	0.497521	0.972611	-6.04709
228513_at	TMEM219	-0.172324	6.61838	-0.700814	0.497485	0.972611	-6.04705
226827_at	TMEM165	-0.17652	8.92115	-0.700832	0.497474	0.972611	-6.04704
242229_at	NAPEPLD	-0.225408	5.47479	-0.700857	0.497459	0.972611	-6.04702
1570071_at	---	-0.111037	4.73516	-0.700876	0.497448	0.972611	-6.04701
242094_at	---	-0.0924676	3.96926	-0.700891	0.497439	0.972611	-6.047
243732_at	LOC105371734	-0.0824286	4.83153	-0.700931	0.497415	0.972611	-6.04697
1555676_s_at	GSX1	-0.163224	4.19998	-0.701001	0.497373	0.972611	-6.04692
229854_at	OBSCN	-0.127841	6.02962	-0.701083	0.497324	0.972611	-6.04686
201335_s_at	ARHGEF12	-0.11797	3.38385	-0.701106	0.497309	0.972611	-6.04685
217466_x_at	RPS2	-0.252241	6.1671	-0.701248	0.497224	0.972611	-6.04674
240812_at	---	-0.0744062	3.18602	-0.701256	0.49722	0.972611	-6.04674
225382_at	ZNF275	-0.123171	7.46445	-0.701307	0.497189	0.972611	-6.0467
1570098_at	---	-0.0770324	2.48193	-0.701325	0.497178	0.972611	-6.04669
232108_at	SCRN3	-0.0678757	2.31537	-0.701353	0.497161	0.972611	-6.04667
238730_at	ARHGEF11	-0.0931042	3.71536	-0.701395	0.497136	0.972611	-6.04664
237779_at	LOC100505711	-0.0876936	4.68803	-0.701413	0.497125	0.972611	-6.04663
205689_at	PCNXL2	-0.125718	5.99081	-0.701505	0.49707	0.972611	-6.04656
218923_at	CTBS	-0.25146	3.90527	-0.701618	0.497002	0.972611	-6.04648
235445_at	LOC100508046 /// LOC101929572 /// POTEH-AS1	-0.093682	3.09699	-0.70162	0.497001	0.972611	-6.04648
1556059_s_at	SPEN	-0.144627	8.56423	-0.70164	0.496989	0.972611	-6.04647
217801_at	ATP5E	-0.105926	12.2765	-0.701827	0.496876	0.972611	-6.04634
1557403_s_at	---	-0.0799194	2.35138	-0.701853	0.496861	0.972611	-6.04632
244366_at	LOC100506371	-0.114395	4.98987	-0.701984	0.496782	0.972611	-6.04622
232443_at	LOC441052	-0.0824837	2.94078	-0.702006	0.496769	0.972611	-6.04621
224835_at	GPCPD1	-0.332839	7.53789	-0.702021	0.49676	0.972611	-6.0462
1557501_a_at	---	-0.238858	4.8774	-0.70231	0.496586	0.972611	-6.04599
1563878_a_at	LOC338963	-0.0944472	4.3086	-0.702346	0.496565	0.972611	-6.04597
1556029_s_at	NMNAT2	-0.0932436	3.11417	-0.702406	0.496529	0.972611	-6.04593
1562319_at	FAM169B	-0.124548	3.23633	-0.70243	0.496515	0.972611	-6.04591
1556451_at	---	-0.37383	5.54841	-0.702469	0.496491	0.972611	-6.04588
236354_at	---	-0.24157	5.72304	-0.702534	0.496452	0.972611	-6.04584
243381_at	---	-0.383622	5.73675	-0.702535	0.496451	0.972611	-6.04584
238574_at	SLC25A51	-0.0934153	6.57761	-0.702574	0.496428	0.972611	-6.04581
208584_at	SNCG	-0.0851331	5.19466	-0.702588	0.49642	0.972611	-6.0458
1553422_s_at	RBFOX1	-0.082399	2.99688	-0.702628	0.496396	0.972611	-6.04577
232112_at	RALGPS2	-0.316636	7.73672	-0.702676	0.496367	0.972611	-6.04574
1569712_at	LOC101928052	-0.0676834	3.94074	-0.702715	0.496344	0.972611	-6.04571
239168_at	LINC01105	-0.108958	4.69403	-0.702732	0.496333	0.972611	-6.0457
213862_at	---	-0.258346	6.89421	-0.702786	0.496301	0.972611	-6.04566
222855_s_at	TRPV2	-0.292572	6.73829	-0.702813	0.496285	0.972611	-6.04564
236787_at	LOC101928173	-0.12239	3.81581	-0.702925	0.496218	0.972611	-6.04556
1562260_at	---	-0.144582	3.85157	-0.702969	0.496191	0.972611	-6.04553
1559494_at	SLC35G2	-0.371888	6.31344	-0.703005	0.496169	0.972611	-6.0455
1565338_x_at	DNAH6	-0.156643	3.81494	-0.703054	0.49614	0.972611	-6.04547
233815_at	NAALAD2	-0.0679056	3.34375	-0.703071	0.49613	0.972611	-6.04546
242180_at	TSPAN16	-0.120503	4.85682	-0.703191	0.496058	0.972611	-6.04537
1568903_at	---	-0.173386	7.18002	-0.703254	0.49602	0.972611	-6.04533
217577_at	---	-0.246858	7.94787	-0.703275	0.496007	0.972611	-6.04531
212908_at	DNAJC16	-0.0972002	6.23461	-0.703333	0.495973	0.972611	-6.04527
216216_at	SLIT3	-0.0890156	3.59915	-0.703373	0.495949	0.972611	-6.04524
212768_s_at	OLFM4	-0.904146	3.97807	-0.703431	0.495914	0.972611	-6.0452
1558645_at	MIR133A1HG	-0.177324	5.31518	-0.703444	0.495906	0.972611	-6.04519
232195_at	GPR158	-0.0691647	2.58443	-0.703483	0.495883	0.972611	-6.04516
1557383_a_at	LOC105376896	-0.361045	7.97248	-0.703566	0.495833	0.972611	-6.04511
218583_s_at	DCUN1D1	-0.215677	9.61598	-0.703589	0.495819	0.972611	-6.04509
211591_s_at	PDE4A	-0.14869	4.09094	-0.703673	0.495769	0.972611	-6.04503
1563168_at	NRG1-IT1	-0.0858982	2.52107	-0.703713	0.495745	0.972611	-6.045
230523_at	QSOX1	-0.144979	3.1174	-0.703732	0.495733	0.972611	-6.04499
211009_s_at	ZNF271P	-0.327723	7.52869	-0.7038	0.495692	0.972611	-6.04494
228847_at	EXOC3	-0.134487	7.24548	-0.703821	0.49568	0.972611	-6.04493
207428_x_at	CDK11B	-0.319649	7.00014	-0.703824	0.495678	0.972611	-6.04492
234695_x_at	NUTM2B	-0.104887	5.62736	-0.703887	0.495641	0.972611	-6.04488
204586_at	BSN	-0.104213	5.43766	-0.703948	0.495604	0.972611	-6.04484
232165_at	EPPK1	-0.0837542	3.77041	-0.703955	0.4956	0.972611	-6.04483
230121_at	SERTAD4-AS1	-0.135769	5.46958	-0.704003	0.495571	0.972611	-6.0448
242656_at	GTF2H1	-0.230258	5.44628	-0.704016	0.495563	0.972611	-6.04479
1552940_at	TEDDM1	-0.094279	3.71771	-0.704039	0.495549	0.972611	-6.04477
231444_at	LINC01246 /// MIR7515HG	-0.114393	3.99505	-0.70415	0.495483	0.972611	-6.04469
242238_at	NUDCD3	-0.105679	4.98766	-0.704189	0.495459	0.972611	-6.04466
240033_at	PLG	-0.068974	3.92075	-0.704214	0.495444	0.972611	-6.04465
215777_at	IGLV4-60	-0.159694	4.9041	-0.704305	0.49539	0.972611	-6.04458
216440_at	---	-0.269156	4.4211	-0.704313	0.495385	0.972611	-6.04458
1570259_at	LIMS3L	-0.163177	3.15005	-0.704329	0.495375	0.972611	-6.04457
204099_at	SMARCD3	-0.172162	5.20233	-0.704337	0.495371	0.972611	-6.04456
237508_at	---	-0.241482	3.52126	-0.704381	0.495344	0.972611	-6.04453
215594_at	ERV9-1	-0.10611	7.12443	-0.704403	0.495331	0.972611	-6.04451
1561202_at	---	-0.135154	5.09919	-0.704411	0.495326	0.972611	-6.04451
223904_at	PRKAG3	-0.0835276	3.43606	-0.704433	0.495313	0.972611	-6.04449
203654_s_at	COIL	-0.134556	9.38235	-0.704491	0.495279	0.972611	-6.04445
242077_x_at	MB21D1	-0.118597	7.22831	-0.704492	0.495278	0.972611	-6.04445
227702_at	CYP4X1	-0.0686841	2.96174	-0.704631	0.495195	0.972611	-6.04435
231744_at	CELF5	-0.12424	3.7879	-0.70464	0.495189	0.972611	-6.04435
204595_s_at	STC1	-0.084584	3.50076	-0.704651	0.495183	0.972611	-6.04434
238375_at	---	-0.331737	3.00919	-0.704676	0.495168	0.972611	-6.04432
237543_at	LOC100506286	-0.116949	2.72299	-0.704678	0.495167	0.972611	-6.04432
207565_s_at	MR1	-0.200384	7.3769	-0.704862	0.495056	0.972611	-6.04419
1552872_at	ASMTL-AS1	-0.130571	5.2365	-0.70489	0.495039	0.972611	-6.04417
201192_s_at	PITPNA	-0.198596	8.35388	-0.704917	0.495023	0.972611	-6.04415
208730_x_at	RAB2A	-0.256751	9.12446	-0.70501	0.494968	0.972611	-6.04408
1557148_at	HM13	-0.19206	5.51272	-0.705028	0.494957	0.972611	-6.04407
1557280_s_at	ITSN1	-0.233806	3.97001	-0.705051	0.494943	0.972611	-6.04405
205584_at	ALG13	-0.410368	8.49555	-0.705144	0.494887	0.972611	-6.04399
1559911_at	---	-0.236346	4.40709	-0.705166	0.494874	0.972611	-6.04397
233162_at	LOC101926892	-0.141777	2.68409	-0.705197	0.494855	0.972611	-6.04395
238024_at	---	-0.235864	5.89154	-0.705229	0.494836	0.972611	-6.04393
214870_x_at	LOC102724993 /// LOC105376752 /// NPIP /// NPIPA1 /// NPIPA2 /// NPIPA3 /// NPIPA5 /// NPIPA7 /// NPIPA8 /// PKD1P1	-0.139815	12.098	-0.705247	0.494825	0.972611	-6.04391
237287_at	LOC105376287	-0.112787	5.53968	-0.705285	0.494803	0.972611	-6.04389
200598_s_at	HSP90B1	-0.13774	11.3304	-0.705298	0.494795	0.972611	-6.04388
239009_at	KIAA0754	-0.157841	6.76962	-0.705324	0.494779	0.972611	-6.04386
1560369_at	ANKH	-0.301254	4.44044	-0.705389	0.49474	0.972611	-6.04381
1568675_at	CHRNA10	-0.124905	4.56869	-0.705423	0.49472	0.972611	-6.04379
229550_at	UNC79	-0.0840249	5.2007	-0.705448	0.494705	0.972611	-6.04377
240620_at	---	-0.233177	4.93845	-0.705464	0.494695	0.972611	-6.04376
230324_at	---	-0.340098	7.30391	-0.705562	0.494637	0.972611	-6.04369
1559785_at	TPPP2	-0.0903546	2.73269	-0.705593	0.494618	0.972611	-6.04367
212269_s_at	MCM3AP	-0.108521	9.30477	-0.705604	0.494612	0.972611	-6.04366
208466_at	RAB3D	-0.207551	5.48333	-0.70562	0.494602	0.972611	-6.04365
214670_at	ZKSCAN1	-0.223527	7.29917	-0.705686	0.494562	0.972611	-6.0436
215461_at	ZNRF4	-0.0815277	5.20039	-0.705704	0.494552	0.972611	-6.04359
225287_s_at	TMEM55B	-0.190708	7.34116	-0.705745	0.494527	0.972611	-6.04356
226525_at	STK17B	-0.193972	9.71412	-0.705822	0.494481	0.972611	-6.04351
208111_at	AVPR2	-0.097644	5.0918	-0.705863	0.494456	0.972611	-6.04348
239657_x_at	FOXO6	-0.252683	7.18177	-0.705947	0.494406	0.972611	-6.04342
233762_at	---	-0.088075	4.6889	-0.706071	0.494332	0.972611	-6.04333
1560439_at	LINGO3	-0.109042	6.77069	-0.706151	0.494284	0.972611	-6.04327
1561341_at	---	-0.114822	3.72623	-0.706151	0.494284	0.972611	-6.04327
210474_s_at	CDK11A /// CDK11B	-0.264968	6.3783	-0.706154	0.494282	0.972611	-6.04327
243542_at	PREPL	-0.148008	3.76193	-0.706229	0.494237	0.972611	-6.04322
224054_at	---	-0.0821449	2.76546	-0.706292	0.4942	0.972611	-6.04317
1553640_at	XKR6	-0.101292	3.58376	-0.70632	0.494183	0.972611	-6.04315
205719_s_at	PAH	-0.070823	2.44225	-0.706495	0.494078	0.972611	-6.04303
202498_s_at	SLC2A3	-0.272212	6.01444	-0.706514	0.494067	0.972611	-6.04301
241406_at	FAM83H	-0.137131	4.24153	-0.706532	0.494056	0.972611	-6.043
1566486_at	---	-0.0702533	2.6148	-0.706544	0.494049	0.972611	-6.04299
1563899_at	LCTL	-0.102757	2.93616	-0.706688	0.493963	0.972611	-6.04289
237777_at	PFKFB1	-0.11528	5.00974	-0.706696	0.493958	0.972611	-6.04288
228215_at	ADD3-AS1	-0.179117	7.65464	-0.706726	0.49394	0.972611	-6.04286
213490_s_at	MAP2K2	-0.4402	6.82088	-0.706744	0.493929	0.972611	-6.04285
214205_x_at	GLRX3	-0.0975535	8.9546	-0.706857	0.493862	0.972611	-6.04277
211965_at	ZFP36L1	-0.408573	7.27333	-0.706953	0.493804	0.972611	-6.0427
1559953_at	DDX42	-0.101357	3.49839	-0.707012	0.493769	0.972611	-6.04266
221353_at	OR3A1	-0.089271	3.83472	-0.70706	0.49374	0.972611	-6.04263
230772_at	HNF4A	-0.114384	4.78483	-0.70711	0.493711	0.972611	-6.04259
1552948_at	CCDC27	-0.13406	5.34628	-0.707177	0.49367	0.972611	-6.04254
1555443_at	CCDC172	-0.0936573	3.25638	-0.707239	0.493633	0.972611	-6.0425
202438_x_at	IDS	-0.183785	6.07348	-0.707283	0.493607	0.972611	-6.04247
216947_at	DES	-0.180716	3.80411	-0.707293	0.493601	0.972611	-6.04246
1561037_a_at	LOC105373113	-0.0740141	3.98302	-0.707372	0.493554	0.972611	-6.0424
1561294_a_at	LOC100128554	-0.0881482	2.89826	-0.707504	0.493474	0.972611	-6.04231
243180_at	---	-0.113038	5.17991	-0.707629	0.4934	0.972611	-6.04222
211064_at	ZNF493	-0.284172	5.73276	-0.707673	0.493373	0.972611	-6.04219
230309_at	BHMT2	-0.0661316	2.74956	-0.707679	0.49337	0.972611	-6.04219
1555206_at	LOC100287210	-0.0878252	3.08245	-0.707759	0.493322	0.972611	-6.04213
242218_at	PPARD	-0.157745	5.57498	-0.707819	0.493286	0.972611	-6.04209
234034_at	KCNMB4	-0.110565	3.98492	-0.707878	0.493251	0.972611	-6.04204
223979_x_at	FTCD	-0.141732	5.67546	-0.707954	0.493206	0.972611	-6.04199
234508_at	---	-0.155692	4.70588	-0.708018	0.493167	0.972611	-6.04194
211586_s_at	ATP2B2	-0.0834695	3.20017	-0.708137	0.493096	0.972611	-6.04186
222295_x_at	---	-0.125548	5.9172	-0.7082	0.493058	0.972611	-6.04181
226251_at	ASXL2	-0.170992	8.23861	-0.708394	0.492943	0.972611	-6.04168
244762_at	---	-0.285652	5.10704	-0.708424	0.492925	0.972611	-6.04165
234965_at	---	-0.0745578	4.50576	-0.708473	0.492895	0.972611	-6.04162
244725_at	DMRTA1	-0.109045	5.38956	-0.708483	0.492889	0.972611	-6.04161
206192_at	CDSN	-0.0750785	3.41285	-0.708516	0.49287	0.972611	-6.04159
234988_at	VCPIP1	-0.293284	3.80166	-0.708583	0.49283	0.972611	-6.04154
219963_at	DUSP13	-0.0902404	5.03797	-0.708714	0.492751	0.972611	-6.04145
243261_at	LINC00689	-0.0975482	5.26303	-0.708757	0.492725	0.972611	-6.04142
238067_at	TBC1D8B	-0.107706	2.6799	-0.708779	0.492712	0.972611	-6.0414
234992_x_at	ECT2	-0.155161	7.51424	-0.70887	0.492658	0.972597	-6.04134
230829_at	CST9L	-0.115963	3.80368	-0.70904	0.492557	0.972538	-6.04122
220735_s_at	SENP7	-0.273203	7.03303	-0.70918	0.492473	0.972408	-6.04112
237216_at	---	-0.207662	3.95696	-0.709257	0.492427	0.972408	-6.04106
206024_at	HPD	-0.134499	3.69352	-0.709505	0.492279	0.972318	-6.04088
243484_x_at	---	-0.243092	5.22881	-0.709506	0.492278	0.972318	-6.04088
216622_at	LAMB4	-0.0748745	3.24901	-0.709507	0.492277	0.972318	-6.04088
231318_at	DNM1P46	-0.148949	5.34983	-0.709538	0.492259	0.972318	-6.04086
220618_s_at	ZCWPW1	-0.126082	5.65686	-0.709576	0.492236	0.972318	-6.04083
205671_s_at	HLA-DOB	-0.302958	5.63869	-0.709606	0.492218	0.972318	-6.04081
221653_x_at	APOL2	-0.161708	10.4812	-0.709668	0.492182	0.972318	-6.04077
232593_at	NEURL3	-0.0820697	3.21728	-0.709777	0.492117	0.972318	-6.04069
210546_x_at	CTAG1A /// CTAG1B	-0.341345	4.42803	-0.709806	0.492099	0.972318	-6.04067
632_at	GSK3A	-0.239126	6.13627	-0.70982	0.492091	0.972318	-6.04066
240451_at	---	-0.127816	5.55973	-0.709831	0.492084	0.972318	-6.04065
1565694_at	DTYMK	-0.173322	6.41065	-0.709857	0.492068	0.972318	-6.04063
1557705_a_at	---	-0.125428	5.13731	-0.709862	0.492065	0.972318	-6.04063
235800_at	---	-0.13702	3.01346	-0.709869	0.492062	0.972318	-6.04062
225077_at	CHD2	-0.292529	8.79143	-0.709997	0.491985	0.972318	-6.04053
227552_at	2001-09-01	-0.387124	7.70553	-0.710117	0.491914	0.972318	-6.04045
1563744_a_at	DISC1	-0.0927642	4.31618	-0.710205	0.491861	0.972318	-6.04038
221890_at	ZNF335	-0.182302	7.43594	-0.710222	0.491851	0.972318	-6.04037
233257_at	---	-0.0951947	3.69584	-0.710321	0.491792	0.972318	-6.0403
1553682_at	FBXL14	-0.126001	3.09121	-0.710394	0.491748	0.972318	-6.04025
230086_at	FNBP1	-0.24187	9.65354	-0.710409	0.491739	0.972318	-6.04024
238536_at	LOC105376059	-0.334761	7.12425	-0.710423	0.491731	0.972318	-6.04023
232486_at	LRFN1	-0.150281	8.09892	-0.710477	0.491698	0.972318	-6.04019
237533_at	---	-0.0764025	4.30495	-0.710488	0.491692	0.972318	-6.04018
233066_at	---	-0.131301	4.7039	-0.710592	0.49163	0.972318	-6.04011
226897_s_at	ZC3H7A	-0.175356	8.77323	-0.710596	0.491627	0.972318	-6.0401
224940_s_at	PAPPA	-0.224176	3.53726	-0.710603	0.491624	0.972318	-6.0401
1566973_at	MGAT3	-0.0805114	4.80494	-0.710632	0.491606	0.972318	-6.04008
212720_at	PAPOLA	-0.19192	9.0905	-0.710926	0.491431	0.972211	-6.03987
227186_s_at	MRPL41	-0.353299	7.15403	-0.711052	0.491355	0.972097	-6.03978
223110_at	KIAA1429	-0.0983236	8.96518	-0.711187	0.491275	0.972043	-6.03968
225892_at	IREB2	-0.257242	8.31243	-0.71127	0.491226	0.971996	-6.03962
228431_at	NFYA	-0.18797	4.36492	-0.711274	0.491223	0.971996	-6.03962
238348_x_at	---	-0.362137	4.56115	-0.71136	0.491172	0.971979	-6.03956
1563540_at	---	-0.0792067	2.567	-0.711469	0.491107	0.971921	-6.03948
230402_at	DUSP15	-0.129513	4.30081	-0.711651	0.490998	0.971917	-6.03935
205869_at	PRSS1	-0.12359	4.28745	-0.711752	0.490938	0.971833	-6.03928
243838_at	---	-0.121901	3.62339	-0.711849	0.490881	0.97178	-6.03921
202172_at	VEZF1	-0.16114	9.48908	-0.711883	0.49086	0.97178	-6.03918
208312_s_at	PRAMEF1 /// PRAMEF13 /// PRAMEF2	-0.0800857	2.78924	-0.711995	0.490793	0.97178	-6.0391
244370_at	KIAA2022	-0.140075	2.75452	-0.712002	0.490789	0.97178	-6.0391
36920_at	MTM1	-0.311428	7.49919	-0.712043	0.490765	0.97178	-6.03907
202312_s_at	COL1A1	-0.0962256	4.74217	-0.71205	0.49076	0.97178	-6.03906
237982_at	LOC101928327	-0.113775	4.14818	-0.71206	0.490755	0.97178	-6.03906
232608_x_at	CARD14	-0.0823182	5.51231	-0.71213	0.490713	0.97178	-6.03901
238128_at	TMEM200C	-0.0909149	3.97955	-0.712315	0.490603	0.97178	-6.03888
218801_at	UGGT2	-0.15575	3.89335	-0.71232	0.4906	0.97178	-6.03887
202849_x_at	GRK6	-0.129123	6.78904	-0.712356	0.490578	0.97178	-6.03885
232238_at	ASPM	-0.234629	7.76177	-0.712405	0.490549	0.97178	-6.03881
204364_s_at	REEP1	-0.305998	5.01901	-0.712416	0.490542	0.97178	-6.0388
210795_s_at	---	-0.0835674	4.59098	-0.712479	0.490505	0.97178	-6.03876
242699_at	---	-0.0757031	2.48875	-0.7125	0.490493	0.97178	-6.03874
210570_x_at	MAPK9	-0.129775	8.34245	-0.712516	0.490483	0.97178	-6.03873
1568748_at	---	-0.253473	6.5307	-0.712554	0.49046	0.97178	-6.0387
244307_s_at	LOC102724593	-0.109915	5.0913	-0.712618	0.490422	0.97178	-6.03866
228138_at	ZSCAN25	-0.162117	8.23206	-0.712642	0.490408	0.97178	-6.03864
239635_at	RBM14	-0.2792	5.65766	-0.712682	0.490384	0.97178	-6.03861
1569445_at	DGCR5	-0.0904148	4.87318	-0.712684	0.490383	0.97178	-6.03861
202085_at	TJP2	-0.366375	7.33418	-0.712721	0.490361	0.97178	-6.03858
214790_at	SENP6	-0.290531	6.32824	-0.712784	0.490323	0.97178	-6.03854
1564401_at	LOC400748	-0.0848592	3.42154	-0.712847	0.490286	0.97178	-6.03849
232679_at	---	-0.288283	4.93983	-0.712885	0.490263	0.97178	-6.03847
222126_at	AGFG2	-0.289565	5.48489	-0.7129	0.490254	0.97178	-6.03846
1561004_at	PRKCQ-AS1	-0.27852	6.37285	-0.712941	0.49023	0.97178	-6.03843
243962_at	---	-0.101304	3.62692	-0.713002	0.490193	0.97178	-6.03838
202807_s_at	TOM1	-0.236988	5.68875	-0.713012	0.490188	0.97178	-6.03838
229914_at	LOC401261	-0.33135	7.86421	-0.713031	0.490176	0.97178	-6.03836
243359_at	---	-0.214909	4.93898	-0.713077	0.490149	0.97178	-6.03833
1560538_at	LOC101928386	-0.286694	3.16752	-0.713125	0.49012	0.97178	-6.03829
238266_at	---	-0.0843684	4.54493	-0.713131	0.490117	0.97178	-6.03829
1560070_at	LOC101928191	-0.119014	4.54747	-0.713142	0.49011	0.97178	-6.03828
239260_at	CORIN	-0.0980575	2.9391	-0.713161	0.490099	0.97178	-6.03827
1560091_a_at	PHF21B	-0.104659	5.47078	-0.713193	0.49008	0.97178	-6.03825
220900_at	---	-0.114296	2.74561	-0.713193	0.490079	0.97178	-6.03825
207393_at	HCRTR2	-0.0720726	4.08478	-0.713276	0.49003	0.97178	-6.03819
1554217_a_at	VPS50	-0.177368	7.55589	-0.713294	0.490019	0.97178	-6.03817
1570503_at	LOC105369553	-0.0997864	4.06111	-0.713326	0.49	0.97178	-6.03815
201554_x_at	GYG1	-0.2054	6.68741	-0.713334	0.489995	0.97178	-6.03814
1552870_s_at	AXDND1	-0.0723887	2.61812	-0.713365	0.489977	0.97178	-6.03812
236500_at	---	-0.434608	6.43451	-0.713451	0.489926	0.97178	-6.03806
221380_at	---	-0.108274	4.84229	-0.713454	0.489924	0.97178	-6.03806
215232_at	ARHGAP44	-0.127473	5.07201	-0.71347	0.489915	0.97178	-6.03805
207381_at	ALOX12B	-0.103805	4.75174	-0.713554	0.489865	0.97178	-6.03799
1563346_at	C21orf91-OT1	-0.153288	3.59681	-0.713566	0.489858	0.97178	-6.03798
207669_at	KRT83	-0.0970297	5.32469	-0.713721	0.489765	0.97178	-6.03787
232585_at	TLK2 /// TLK2P1	-0.172744	5.50587	-0.713733	0.489758	0.97178	-6.03786
244275_at	CISD2	-0.163024	3.08486	-0.71374	0.489754	0.97178	-6.03785
235624_at	HDLBP	-0.152572	5.28109	-0.713778	0.489732	0.97178	-6.03783
211844_s_at	NRP2	-0.0713121	5.03184	-0.713859	0.489683	0.97178	-6.03777
226685_at	SNTB2	-0.254309	5.66706	-0.71402	0.489588	0.97178	-6.03765
221702_s_at	TM2D3	-0.139321	10.3152	-0.714037	0.489577	0.97178	-6.03764
1561033_at	LOC101927211	-0.14267	4.67094	-0.714068	0.489559	0.97178	-6.03762
1560656_at	LOC101928327	-0.106094	3.21362	-0.714116	0.48953	0.97178	-6.03758
212091_s_at	COL6A1	-0.0868181	5.1588	-0.714134	0.489519	0.97178	-6.03757
218962_s_at	TMEM168	-0.336257	8.22576	-0.714183	0.489491	0.97178	-6.03754
1566771_at	---	-0.0862956	2.5842	-0.714281	0.489432	0.97178	-6.03746
238531_x_at	---	-0.112198	3.16347	-0.714283	0.489431	0.97178	-6.03746
1557588_at	LINC01310	-0.0785014	3.87492	-0.714293	0.489425	0.97178	-6.03746
221034_s_at	TEX13B	-0.089655	4.51788	-0.71448	0.489313	0.97178	-6.03732
212515_s_at	DDX3X	-0.172491	9.28662	-0.71456	0.489266	0.97178	-6.03726
236079_at	LOC202025	-0.304638	7.57447	-0.714568	0.489261	0.97178	-6.03726
215613_at	ADAM12	-0.125296	3.5505	-0.714571	0.489259	0.97178	-6.03726
229029_at	CAMK4	-0.341259	8.03101	-0.714578	0.489255	0.97178	-6.03725
1559188_x_at	PRKXP1	-0.359533	5.69866	-0.71459	0.489248	0.97178	-6.03724
213378_s_at	DDX11 /// DDX12P /// LOC642846	-0.223698	8.99063	-0.714732	0.489164	0.97178	-6.03714
238700_at	PIAS2	-0.225337	7.52027	-0.714774	0.489139	0.97178	-6.03711
221130_s_at	---	-0.109226	3.46767	-0.71479	0.489129	0.97178	-6.0371
1552685_a_at	GRHL1	-0.0965716	2.86519	-0.714793	0.489127	0.97178	-6.0371
240585_at	---	-0.177171	3.77965	-0.714858	0.489089	0.97178	-6.03705
226065_at	PRICKLE1	-0.21853	5.85824	-0.714871	0.489081	0.97178	-6.03704
221613_s_at	ZFAND6	-0.215795	10.6744	-0.714902	0.489063	0.97178	-6.03702
1555436_a_at	AFF4	-0.17201	9.37416	-0.714994	0.489008	0.97178	-6.03695
211948_x_at	PRRC2C	-0.149136	10.2845	-0.715008	0.489	0.97178	-6.03694
203308_x_at	HPS1	-0.155465	6.84499	-0.715118	0.488934	0.97178	-6.03686
1557897_at	LOC105374690	-0.128004	3.87906	-0.715141	0.48892	0.97178	-6.03685
219698_s_at	METTL4	-0.290885	6.0425	-0.715163	0.488907	0.97178	-6.03683
241725_at	E2F7	-0.165998	7.71909	-0.715197	0.488887	0.97178	-6.03681
203420_at	FAM8A1	-0.253469	8.87851	-0.715206	0.488882	0.97178	-6.0368
212647_at	RRAS	-0.0932873	4.86047	-0.715268	0.488845	0.97178	-6.03676
1555703_at	ST3GAL3	-0.294511	6.00019	-0.715271	0.488843	0.97178	-6.03675
221501_x_at	LOC102724993 /// LOC105376752 /// NPIP /// NPIPA5 /// NPIPA7 /// NPIPA8 /// PKD1P1	-0.147389	11.9343	-0.715333	0.488806	0.97178	-6.03671
1554798_at	SNED1	-0.154666	5.979	-0.715355	0.488793	0.97178	-6.03669
1562112_at	---	-0.149256	3.42602	-0.715528	0.48869	0.97178	-6.03657
222375_at	---	-0.17776	4.67216	-0.715593	0.488652	0.97178	-6.03652
205213_at	ACAP1	-0.292165	8.33343	-0.715619	0.488636	0.97178	-6.0365
234270_at	---	-0.0768605	2.96364	-0.715683	0.488598	0.97178	-6.03646
1555221_at	---	-0.069907	4.76155	-0.715748	0.488559	0.97178	-6.03641
209534_x_at	AKAP13	-0.261867	9.05104	-0.715784	0.488538	0.97178	-6.03638
214889_at	FAM149A	-0.508204	4.61873	-0.715821	0.488516	0.97178	-6.03636
231990_at	USP15	-0.36056	7.65004	-0.715823	0.488515	0.97178	-6.03636
241672_at	SERTM1	-0.0806905	2.47239	-0.715952	0.488438	0.97178	-6.03626
233331_at	---	-0.0772923	4.58793	-0.716101	0.48835	0.97178	-6.03616
233537_at	KRTAP3-1	-0.0738016	5.58344	-0.716104	0.488348	0.97178	-6.03615
239830_at	---	-0.207437	4.32356	-0.716136	0.488329	0.97178	-6.03613
241796_x_at	---	-0.0753253	2.77795	-0.716152	0.48832	0.97178	-6.03612
1562856_at	---	-0.067464	2.68501	-0.716163	0.488313	0.97178	-6.03611
1559093_at	LINC01530	-0.228029	4.43824	-0.716303	0.48823	0.97178	-6.03601
207955_at	CCL27	-0.172855	5.1668	-0.71637	0.48819	0.97178	-6.03596
231993_at	ITGBL1	-0.0796576	3.09215	-0.716377	0.488186	0.97178	-6.03596
1569351_at	SOBP	-0.0706281	4.93803	-0.71645	0.488143	0.97178	-6.03591
220017_x_at	CYP2C9	-0.0802817	2.84639	-0.716492	0.488118	0.97178	-6.03588
1552779_a_at	SLC44A5	-0.220449	3.59663	-0.716633	0.488034	0.97178	-6.03577
1562250_at	---	-0.275741	3.46933	-0.716642	0.488028	0.97178	-6.03577
208013_s_at	ACRV1	-0.169734	5.00706	-0.716687	0.488002	0.97178	-6.03573
206276_at	LY6D	-0.0805977	5.67798	-0.716732	0.487975	0.97178	-6.0357
227097_at	---	-0.138772	5.95178	-0.716764	0.487956	0.97178	-6.03568
221403_s_at	INSL6	-0.108875	3.57058	-0.716766	0.487954	0.97178	-6.03568
219212_at	HSPA14	-0.114925	8.77709	-0.71677	0.487952	0.97178	-6.03568
1559540_at	LOC100506526	-0.105583	4.36355	-0.716842	0.48791	0.97178	-6.03562
1566168_at	---	-0.150641	5.12382	-0.716843	0.487909	0.97178	-6.03562
214859_at	FSTL4	-0.0869957	4.24967	-0.716851	0.487905	0.97178	-6.03562
1559293_x_at	LINC00032	-0.101777	2.9955	-0.716858	0.4879	0.97178	-6.03561
223551_at	PKIB	-0.335172	3.58337	-0.716858	0.4879	0.97178	-6.03561
230157_at	CDH24	-0.181782	5.436	-0.71688	0.487887	0.97178	-6.0356
217074_at	SMOX	-0.0980834	4.92991	-0.717023	0.487802	0.97178	-6.03549
240553_at	TESC	-0.0968983	5.33376	-0.717046	0.487789	0.97178	-6.03548
1553614_a_at	LINC01198 /// LOC102723968	-0.107141	3.43149	-0.717188	0.487704	0.97178	-6.03537
214070_s_at	ATP10B	-0.122744	3.72834	-0.717234	0.487677	0.97178	-6.03534
1562311_at	---	-0.0875271	3.3948	-0.717243	0.487672	0.97178	-6.03533
229573_at	USP9X	-0.30372	5.97759	-0.717299	0.487638	0.97178	-6.03529
237747_at	---	-0.13666	2.96312	-0.7173	0.487638	0.97178	-6.03529
208990_s_at	HNRNPH3	-0.212882	11.3297	-0.717326	0.487622	0.97178	-6.03527
1570130_at	SPATS2	-0.103242	3.94612	-0.717341	0.487613	0.97178	-6.03526
208394_x_at	ESM1	-0.0748437	3.69962	-0.71735	0.487608	0.97178	-6.03526
1562190_at	LOC101928739	-0.0734599	2.71411	-0.717404	0.487576	0.97178	-6.03522
234688_x_at	CNTROB	-0.183607	6.58542	-0.717423	0.487565	0.97178	-6.0352
242724_x_at	---	-0.245566	5.23018	-0.717434	0.487558	0.97178	-6.0352
1552906_at	FMR1NB	-0.0891647	3.16002	-0.717444	0.487552	0.97178	-6.03519
215300_s_at	FMO5	-0.134281	3.96635	-0.717488	0.487526	0.97178	-6.03516
204803_s_at	RRAD	-0.14392	5.84193	-0.717497	0.487521	0.97178	-6.03515
241078_at	LOC101929728 /// SLC35E4	-0.143267	4.26812	-0.717559	0.487484	0.97178	-6.03511
223945_x_at	RP9P	-0.127127	7.415	-0.717566	0.48748	0.97178	-6.0351
221994_at	PDLIM5	-0.265607	4.94648	-0.717568	0.487479	0.97178	-6.0351
1560901_at	---	-0.09451	3.48138	-0.7176	0.48746	0.97178	-6.03508
1562351_at	---	-0.075502	2.92543	-0.717616	0.48745	0.97178	-6.03507
244425_at	---	-0.323925	4.85135	-0.717707	0.487396	0.97178	-6.035
231256_at	LOC727944	-0.0826112	4.43878	-0.717771	0.487358	0.97178	-6.03495
203340_s_at	SLC25A12	-0.175197	7.04975	-0.717802	0.48734	0.97178	-6.03493
1563003_at	ITGAX	-0.0861847	4.89316	-0.717897	0.487283	0.97178	-6.03486
201355_s_at	BAZ2A	-0.133338	6.51879	-0.71793	0.487264	0.97178	-6.03484
234462_at	---	-0.134849	6.24951	-0.718085	0.487172	0.97178	-6.03473
1555125_at	PAXBP1	-0.297384	8.1381	-0.718102	0.487162	0.97178	-6.03471
205179_s_at	ADAM8	-0.120744	5.56894	-0.718114	0.487154	0.97178	-6.03471
242952_at	---	-0.147349	4.80292	-0.718119	0.487152	0.97178	-6.0347
233284_at	---	-0.292507	5.89164	-0.718168	0.487123	0.97178	-6.03467
215934_at	---	-0.0996637	3.93763	-0.718262	0.487067	0.97178	-6.0346
1562788_at	LINC01342	-0.133313	5.2292	-0.718307	0.48704	0.97178	-6.03457
214357_at	C1orf105	-0.115194	3.49797	-0.718374	0.487	0.97178	-6.03452
221056_x_at	EPS15L1	-0.136894	5.66457	-0.718439	0.486962	0.97178	-6.03447
238594_x_at	DUSP8	-0.084905	4.33075	-0.71849	0.486931	0.97178	-6.03443
228356_at	ANKRD11	-0.187389	7.98768	-0.718526	0.48691	0.97178	-6.03441
227001_at	NIPAL2	-0.584597	6.184	-0.718603	0.486865	0.97178	-6.03435
220822_at	---	-0.0836456	3.20863	-0.718825	0.486733	0.97178	-6.03419
1560895_at	LOC645188	-0.0871264	2.77302	-0.718845	0.486721	0.97178	-6.03418
215653_at	---	-0.0707473	2.31209	-0.718941	0.486664	0.97178	-6.03411
232481_s_at	SLITRK6	-0.0863075	4.3962	-0.718942	0.486663	0.97178	-6.03411
1559862_at	COPA	-0.090876	2.97542	-0.718943	0.486663	0.97178	-6.03411
211906_s_at	SERPINB4	-0.0757594	2.26398	-0.719002	0.486628	0.97178	-6.03407
1565698_at	HECTD2	-0.139608	4.86838	-0.719039	0.486606	0.97178	-6.03404
236790_s_at	---	-0.0861657	2.52653	-0.719047	0.486601	0.97178	-6.03403
45288_at	ABHD6	-0.269315	6.52789	-0.719146	0.486543	0.97178	-6.03396
228571_at	RBAK	-0.478718	7.89	-0.719152	0.486539	0.97178	-6.03396
1559136_s_at	LINC00893 /// LINC00894	-0.119595	5.65314	-0.719233	0.486491	0.97178	-6.0339
206525_at	GABRR1	-0.0904427	2.86743	-0.719281	0.486463	0.97178	-6.03386
203191_at	ABCB6	-0.138373	5.66748	-0.719318	0.486441	0.97178	-6.03384
1558404_at	LINC00622	-0.120518	2.5566	-0.719322	0.486438	0.97178	-6.03383
1553346_a_at	TNRC6A	-0.210131	6.83726	-0.719431	0.486373	0.97178	-6.03375
205300_s_at	SNRNP35	-0.232037	8.61548	-0.719479	0.486345	0.97178	-6.03372
229963_at	BEX5	-0.327734	4.00238	-0.719509	0.486327	0.97178	-6.0337
211090_s_at	PRPF4B	-0.159825	7.99103	-0.719519	0.486321	0.97178	-6.03369
219163_at	ZNF562	-0.18857	8.88949	-0.719526	0.486318	0.97178	-6.03369
239952_at	ZEB1	-0.184115	6.20665	-0.719546	0.486305	0.97178	-6.03367
1569915_at	---	-0.142086	5.03336	-0.719621	0.486261	0.97178	-6.03362
202741_at	PRKACB	-0.262711	10.8494	-0.71967	0.486232	0.97178	-6.03358
219627_at	ZNF767P	-0.126659	7.61555	-0.719672	0.486231	0.97178	-6.03358
224979_s_at	USP36	-0.182985	7.3223	-0.71974	0.48619	0.97178	-6.03353
226508_at	PHC3	-0.363872	9.70764	-0.719755	0.486182	0.97178	-6.03352
226090_x_at	RABL3	-0.178375	6.6338	-0.719799	0.486155	0.97178	-6.03349
1561687_a_at	ZNF382	-0.262589	6.02983	-0.7199	0.486095	0.97178	-6.03342
1557646_at	VWA8-AS1	-0.154397	3.42308	-0.719934	0.486075	0.97178	-6.03339
230305_at	DNAJC15	-0.249673	5.41267	-0.719946	0.486068	0.97178	-6.03338
227140_at	INHBA	-0.323848	3.54997	-0.720039	0.486013	0.97178	-6.03332
230036_at	SAMD9L	-0.404472	7.05329	-0.720124	0.485963	0.97178	-6.03325
230756_at	ZNF683	-0.101864	5.04005	-0.720151	0.485947	0.97178	-6.03323
1558922_at	---	-0.306325	6.57285	-0.720161	0.485941	0.97178	-6.03323
216657_at	ATXN3	-0.088434	2.92655	-0.720163	0.48594	0.97178	-6.03323
225020_at	DAB2IP	-0.156436	6.49082	-0.720267	0.485878	0.97178	-6.03315
1559275_x_at	ZNF732	-0.12083	2.67746	-0.720362	0.485822	0.97178	-6.03308
218386_x_at	USP16	-0.263857	8.60604	-0.720364	0.48582	0.97178	-6.03308
1559680_at	TTL	-0.240987	4.66124	-0.720369	0.485818	0.97178	-6.03308
1563064_at	LOC101927313	-0.0767214	4.35603	-0.720378	0.485813	0.97178	-6.03307
204251_s_at	CEP164	-0.203923	4.96477	-0.720432	0.485781	0.97178	-6.03303
229123_at	ZNF224	-0.370082	7.96165	-0.72048	0.485752	0.97178	-6.033
215180_at	---	-0.0918586	4.18869	-0.720505	0.485737	0.97178	-6.03298
1561890_at	C10orf128	-0.297662	3.35977	-0.720603	0.485679	0.97178	-6.03291
225565_at	CREB1	-0.408972	7.96455	-0.720663	0.485644	0.97178	-6.03286
1568905_at	LINC01057	-0.0842414	5.38657	-0.720669	0.48564	0.97178	-6.03286
239026_x_at	AGAP3	-0.131868	5.45257	-0.720714	0.485614	0.97178	-6.03283
205911_at	PTH1R	-0.0832559	5.58892	-0.72073	0.485604	0.97178	-6.03282
238383_at	C6orf58	-0.116149	3.09188	-0.720753	0.485591	0.97178	-6.0328
1563055_at	---	-0.0671396	2.42708	-0.720757	0.485588	0.97178	-6.0328
203525_s_at	APC	-0.357138	5.4215	-0.72086	0.485527	0.97178	-6.03272
1569246_a_at	C8orf74	-0.109018	6.11295	-0.721053	0.485413	0.97178	-6.03258
1570293_at	TBL1X	-0.143406	4.51153	-0.721122	0.485372	0.97178	-6.03253
222719_s_at	PDGFC	-0.262009	4.35358	-0.721125	0.48537	0.97178	-6.03253
1569960_at	BRD7P3	-0.298769	6.57761	-0.721136	0.485364	0.97178	-6.03252
1561450_at	LOC101928618	-0.0790343	2.80995	-0.721176	0.48534	0.97178	-6.03249
239525_at	CTTNBP2NL	-0.0893073	3.69981	-0.72129	0.485273	0.97178	-6.03241
1560147_at	WDR86-AS1	-0.0920677	3.24611	-0.721355	0.485234	0.97178	-6.03236
226951_at	C2orf49	-0.213969	8.40356	-0.721395	0.48521	0.97178	-6.03233
225720_at	SYNPO2	-0.0938411	2.66784	-0.721434	0.485187	0.97178	-6.03231
1558445_at	---	-0.272413	6.32594	-0.721489	0.485155	0.97178	-6.03227
1568682_a_at	LOC100507336	-0.10999	4.30503	-0.721518	0.485137	0.97178	-6.03224
204935_at	PTPN2	-0.242351	6.10572	-0.721519	0.485137	0.97178	-6.03224
200854_at	NCOR1	-0.131723	8.68483	-0.721623	0.485075	0.97178	-6.03217
230889_at	LOC645321	-0.119244	4.57813	-0.72182	0.484959	0.97178	-6.03203
210615_at	NRP1	-0.191535	4.65941	-0.721825	0.484956	0.97178	-6.03202
219665_at	NUDT18	-0.257482	5.00603	-0.721875	0.484926	0.97178	-6.03199
214169_at	SUN1	-0.278252	5.28063	-0.721908	0.484907	0.97178	-6.03196
224059_s_at	NUMBL	-0.0758781	5.56798	-0.721936	0.48489	0.97178	-6.03194
226130_at	RPS16	-0.129257	7.65737	-0.721942	0.484887	0.97178	-6.03194
1552355_s_at	CBARP	-0.0858866	5.83229	-0.722154	0.484761	0.97178	-6.03178
1559578_at	---	-0.104679	3.87055	-0.722208	0.48473	0.97178	-6.03174
1561035_at	LOC102723335	-0.130409	4.75146	-0.722214	0.484725	0.97178	-6.03174
215555_at	---	-0.194845	3.95885	-0.72223	0.484717	0.97178	-6.03173
1560987_a_at	---	-0.283087	4.75834	-0.722233	0.484715	0.97178	-6.03173
207242_s_at	GRIK1	-0.126735	4.6427	-0.72225	0.484705	0.97178	-6.03171
243025_at	---	-0.463565	6.88575	-0.722295	0.484678	0.97178	-6.03168
1565282_at	---	-0.0992053	4.69549	-0.722326	0.484659	0.97178	-6.03166
213697_at	HIPK3	-0.140287	7.07253	-0.722492	0.484561	0.97178	-6.03154
212763_at	CAMSAP2	-0.21646	3.32081	-0.722637	0.484475	0.97178	-6.03143
1564178_at	LINC00841	-0.107958	3.28096	-0.722799	0.48438	0.97178	-6.03132
207247_s_at	ZFX /// ZFY	-0.146609	8.50781	-0.722902	0.484319	0.97178	-6.03124
219697_at	HS3ST2	-0.0789057	3.79296	-0.722936	0.484299	0.97178	-6.03122
235548_at	APCDD1L	-0.0823911	3.3793	-0.722959	0.484285	0.97178	-6.0312
212583_at	AQR	-0.110511	5.48873	-0.722991	0.484267	0.97178	-6.03118
242701_at	TBRG1	-0.196007	4.98318	-0.723009	0.484256	0.97178	-6.03116
1560775_at	---	-0.477066	6.40716	-0.723042	0.484236	0.97178	-6.03114
219483_s_at	PORCN	-0.126375	6.2601	-0.723085	0.484211	0.97178	-6.03111
239957_at	---	-0.197931	6.40905	-0.723146	0.484175	0.97178	-6.03106
1554333_at	DNAJA4	-0.479645	5.80713	-0.723169	0.484161	0.97178	-6.03105
236701_at	GSG1L	-0.0923505	5.85003	-0.723177	0.484156	0.97178	-6.03104
244781_x_at	---	-0.132088	5.34333	-0.723188	0.48415	0.97178	-6.03103
1555016_at	IL16	-0.133243	6.24984	-0.723228	0.484126	0.97178	-6.031
205100_at	GFPT2	-0.136902	4.80527	-0.723305	0.484081	0.97178	-6.03095
1555426_a_at	OTUD5	-0.266177	8.08561	-0.72335	0.484054	0.97178	-6.03092
202991_at	STARD3	-0.147793	6.08622	-0.723427	0.484009	0.97178	-6.03086
223727_at	KCNIP2	-0.146382	5.42695	-0.723436	0.484003	0.97178	-6.03085
244378_at	HECTD4	-0.128173	5.02391	-0.723488	0.483972	0.97178	-6.03082
227801_at	TRIM59	-0.269608	7.77773	-0.723544	0.483939	0.97178	-6.03077
224293_at	TTTY10	-0.40194	5.80204	-0.723604	0.483904	0.97178	-6.03073
240815_at	---	-0.313701	3.11997	-0.723658	0.483872	0.97178	-6.03069
213603_s_at	RAC2	-0.0877135	11.7583	-0.723829	0.483771	0.97178	-6.03057
212353_at	SULF1	-0.0831298	2.54505	-0.723838	0.483766	0.97178	-6.03056
203594_at	RTCA	-0.129692	9.37991	-0.723859	0.483753	0.97178	-6.03055
1556905_at	ZNF577	-0.339506	5.75817	-0.723976	0.483684	0.97178	-6.03046
233401_at	---	-0.164521	2.94761	-0.724058	0.483635	0.97178	-6.0304
46256_at	SPSB3	-0.130908	9.4939	-0.72406	0.483635	0.97178	-6.0304
213660_s_at	TOP3B	-0.211915	5.02926	-0.72408	0.483622	0.97178	-6.03038
1556480_a_at	LOC102724634	-0.322323	8.1117	-0.724099	0.483612	0.97178	-6.03037
231958_at	TAMM41	-0.523928	6.88674	-0.724166	0.483572	0.97178	-6.03032
1562045_at	---	-0.0899723	4.04165	-0.724199	0.483552	0.97178	-6.0303
229991_s_at	SYTL4	-0.16053	3.97228	-0.724223	0.483539	0.97178	-6.03028
201294_s_at	WSB1	-0.36022	7.44657	-0.724242	0.483527	0.97178	-6.03027
228117_at	LOC102723722 /// LOC102725017 /// NDUFA6-AS1	-0.145309	6.61196	-0.724273	0.483509	0.97178	-6.03024
242997_at	---	-0.0866077	4.78842	-0.724291	0.483498	0.97178	-6.03023
213888_s_at	TRAF3IP3	-0.152024	9.73443	-0.724408	0.483429	0.97178	-6.03015
236698_at	DYNC1I2	-0.236425	4.64194	-0.724442	0.483409	0.97178	-6.03012
220624_s_at	ELF5	-0.0890357	4.17025	-0.724639	0.483293	0.97178	-6.02998
215686_x_at	TFAP2B	-0.0899277	4.3133	-0.724656	0.483283	0.97178	-6.02997
222345_at	EMC10	-0.209024	6.52108	-0.724657	0.483282	0.97178	-6.02997
1560821_at	ARHGAP22	-0.0781234	2.96286	-0.72471	0.483251	0.97178	-6.02993
1554332_a_at	SLCO4A1-AS1	-0.103229	5.51007	-0.724742	0.483232	0.97178	-6.0299
216941_s_at	TAF1B	-0.125809	6.83991	-0.724767	0.483217	0.97178	-6.02989
231888_at	---	-0.1144	5.55021	-0.724886	0.483147	0.97178	-6.0298
232865_at	AFF4	-0.236629	6.8752	-0.724897	0.48314	0.97178	-6.02979
238438_at	CNOT6L	-0.218406	6.52546	-0.725126	0.483005	0.97178	-6.02962
240208_at	---	-0.0884798	2.6995	-0.725148	0.482992	0.97178	-6.02961
214035_x_at	PKD1P6	-0.164803	11.5778	-0.725216	0.482952	0.97178	-6.02956
223807_at	IGSF1	-0.0913556	3.87893	-0.725245	0.482935	0.97178	-6.02954
229376_at	PROX1	-0.0694791	3.15361	-0.725249	0.482933	0.97178	-6.02953
233958_at	---	-0.0722895	4.08423	-0.725259	0.482926	0.97178	-6.02953
236049_at	WDR90	-0.142233	4.6916	-0.725298	0.482904	0.97178	-6.0295
1558584_at	UBL4B	-0.103739	3.56448	-0.725307	0.482898	0.97178	-6.02949
233273_at	---	-0.0816091	2.5015	-0.72531	0.482897	0.97178	-6.02949
236147_at	---	-0.0938942	4.08178	-0.725333	0.482883	0.97178	-6.02947
1562803_at	LRRC37A5P	-0.0968507	3.77859	-0.725342	0.482878	0.97178	-6.02947
231169_at	---	-0.407224	8.00388	-0.725364	0.482865	0.97178	-6.02945
243642_x_at	---	-0.126132	6.22156	-0.725413	0.482836	0.97178	-6.02942
39549_at	NPAS2	-0.0747817	2.6774	-0.725416	0.482834	0.97178	-6.02941
234161_at	---	-0.192546	3.0392	-0.725428	0.482827	0.97178	-6.0294
227823_at	RGAG4	-0.134747	4.76352	-0.725465	0.482805	0.97178	-6.02938
1559034_at	SIRPB2	-0.119899	4.60271	-0.725516	0.482775	0.97178	-6.02934
241968_at	ABHD18	-0.301154	8.69871	-0.725529	0.482768	0.97178	-6.02933
222267_at	TMEM209	-0.140689	6.18123	-0.725533	0.482765	0.97178	-6.02933
207626_s_at	SLC7A2	-0.123017	4.75077	-0.725542	0.48276	0.97178	-6.02932
213621_s_at	GUK1	-0.536639	7.20864	-0.725647	0.482698	0.97178	-6.02924
227148_at	PLEKHH2	-0.077067	2.66462	-0.725663	0.482688	0.97178	-6.02923
238204_at	---	-0.0784542	3.70709	-0.725719	0.482655	0.97178	-6.02919
212886_at	CCDC69	-0.1942	8.52538	-0.72573	0.482649	0.97178	-6.02918
1559863_a_at	AFG3L1P	-0.14362	3.92127	-0.725787	0.482615	0.97178	-6.02914
216912_at	ARHGEF4	-0.0912184	4.53671	-0.725791	0.482613	0.97178	-6.02914
1556583_a_at	SLC8A1	-0.194474	3.74867	-0.725836	0.482587	0.97178	-6.02911
229948_at	---	-0.110135	4.88494	-0.725946	0.482521	0.97178	-6.02903
1555078_at	ZNF843	-0.0725405	5.81576	-0.725947	0.482521	0.97178	-6.02903
1557276_at	LINC01016	-0.172133	4.79947	-0.725971	0.482507	0.97178	-6.02901
205846_at	PTPRB	-0.146312	4.4962	-0.725973	0.482505	0.97178	-6.02901
209927_s_at	CHTOP	-0.308492	8.84351	-0.726031	0.482471	0.97178	-6.02897
240539_at	---	-0.336148	4.98867	-0.726054	0.482458	0.97178	-6.02895
1555084_at	---	-0.133203	5.80216	-0.726072	0.482447	0.97178	-6.02894
206371_at	FOLR3	-0.485288	4.75146	-0.726178	0.482385	0.97178	-6.02886
203297_s_at	JARID2	-0.129768	10.0728	-0.726193	0.482375	0.97178	-6.02885
202718_at	IGFBP2	-0.227145	5.15707	-0.726321	0.4823	0.97178	-6.02875
1555675_at	BLID	-0.0996723	3.74991	-0.726402	0.482253	0.97178	-6.02869
1553710_at	FAM218A	-0.162574	3.59028	-0.726445	0.482227	0.97178	-6.02866
239674_at	---	-0.395362	7.27295	-0.726469	0.482213	0.97178	-6.02865
228446_at	KIAA2026	-0.382367	9.07378	-0.72651	0.482189	0.97178	-6.02862
201945_at	FURIN	-0.233271	6.95249	-0.7266	0.482136	0.97178	-6.02855
237716_at	---	-0.257811	4.00822	-0.726709	0.482072	0.97178	-6.02847
233322_at	CD9	-0.0793255	4.1897	-0.726748	0.482049	0.97178	-6.02844
242018_at	---	-0.268213	5.84635	-0.726802	0.482016	0.97178	-6.0284
1563265_at	HNF4A-AS1	-0.0897293	3.37151	-0.726803	0.482016	0.97178	-6.0284
223210_at	CHURC1	-0.124426	7.66181	-0.726819	0.482007	0.97178	-6.02839
1561085_at	LOC153910	-0.0739106	2.93348	-0.726895	0.481962	0.97178	-6.02834
238230_x_at	MAN2C1	-0.119099	5.86098	-0.726921	0.481946	0.97178	-6.02832
202289_s_at	TACC2	-0.0791821	2.96562	-0.726928	0.481942	0.97178	-6.02831
233600_at	EFCAB6	-0.110541	4.71666	-0.726953	0.481927	0.97178	-6.02829
1554329_x_at	STXBP4	-0.158078	3.19123	-0.726991	0.481905	0.97178	-6.02827
1553740_a_at	IRAK2	-0.150647	4.35786	-0.727137	0.481819	0.97178	-6.02816
216785_at	---	-0.08983	2.68744	-0.727192	0.481787	0.97178	-6.02812
213003_s_at	SPIDR	-0.309187	5.21103	-0.72722	0.48177	0.97178	-6.0281
212495_at	KDM4B	-0.273026	5.46205	-0.727226	0.481767	0.97178	-6.02809
233561_at	SH3TC2	-0.0911847	2.99689	-0.727259	0.481747	0.97178	-6.02807
1563054_at	---	-0.188101	7.48015	-0.727438	0.481642	0.97178	-6.02794
216619_at	GTPBP10 /// LOC101927446	-0.0648207	2.57246	-0.727466	0.481625	0.97178	-6.02792
228623_at	---	-0.325797	8.63803	-0.727592	0.481551	0.97178	-6.02783
1560399_a_at	OTUD7A	-0.0815026	5.84853	-0.727671	0.481505	0.97178	-6.02777
234782_at	KLHL31	-0.143111	4.73527	-0.727682	0.481498	0.97178	-6.02776
205014_at	FGFBP1	-0.078055	3.71917	-0.727687	0.481495	0.97178	-6.02776
203863_at	ACTN2	-0.0773912	3.24424	-0.727741	0.481463	0.97178	-6.02772
214322_at	CAMK2G	-0.180661	5.36524	-0.72778	0.481441	0.97178	-6.02769
242908_x_at	---	-0.279135	2.96733	-0.727836	0.481407	0.97178	-6.02765
214158_s_at	PRDM10	-0.232144	6.3353	-0.727885	0.481378	0.97178	-6.02761
238689_at	ADGRF1	-0.0839942	3.05333	-0.727919	0.481358	0.97178	-6.02759
222938_x_at	ENPP3	-0.186169	3.93717	-0.727941	0.481346	0.97178	-6.02757
205686_s_at	CD86	-0.223622	3.79064	-0.727955	0.481337	0.97178	-6.02756
1556794_at	---	-0.109444	3.13557	-0.728119	0.48124	0.97178	-6.02744
221487_s_at	ENSA	-0.194138	8.00457	-0.72814	0.481228	0.97178	-6.02743
210924_at	OLFM1	-0.101451	3.38735	-0.728171	0.48121	0.97178	-6.0274
207950_s_at	ANK3	-0.126247	3.50177	-0.728212	0.481186	0.97178	-6.02737
231097_at	---	-0.194958	4.78771	-0.72823	0.481175	0.97178	-6.02736
212575_at	TMEM259	-0.18933	6.105	-0.728236	0.481172	0.97178	-6.02736
215558_at	UBR2	-0.126445	3.64115	-0.728238	0.481171	0.97178	-6.02735
241103_at	PPP4R3B	-0.176611	3.94558	-0.728283	0.481144	0.97178	-6.02732
226284_at	ZBTB2	-0.175922	8.13271	-0.72831	0.481128	0.97178	-6.0273
1553438_at	C11orf72	-0.103342	4.886	-0.728456	0.481042	0.97178	-6.02719
215470_at	GTF2H2B	-0.312273	7.23299	-0.728636	0.480936	0.97178	-6.02706
204704_s_at	ALDOB	-0.215952	3.11191	-0.728651	0.480928	0.97178	-6.02705
211661_x_at	PTAFR	-0.126905	4.86847	-0.728693	0.480903	0.97178	-6.02702
221903_s_at	CYLD	-0.134298	7.4482	-0.728695	0.480901	0.97178	-6.02702
224048_at	USP44	-0.203856	4.31277	-0.728757	0.480865	0.97178	-6.02697
204561_x_at	APOC2 /// APOC4-APOC2	-0.0961777	4.87003	-0.728769	0.480858	0.97178	-6.02697
234451_at	---	-0.136586	4.81572	-0.728806	0.480836	0.97178	-6.02694
219678_x_at	DCLRE1C	-0.132124	9.32917	-0.728829	0.480823	0.97178	-6.02692
233432_at	LINC00598	-0.0945476	4.67499	-0.728931	0.480763	0.97178	-6.02685
214818_at	CCDC57	-0.16395	6.05438	-0.729	0.480722	0.97178	-6.0268
210758_at	PSIP1	-0.204049	7.87878	-0.729058	0.480688	0.97178	-6.02676
236133_x_at	ZNF254	-0.264731	3.75904	-0.729099	0.480664	0.97178	-6.02672
223869_at	SOST	-0.0742303	4.37061	-0.729128	0.480647	0.97178	-6.0267
205472_s_at	DACH1	-0.153475	4.99191	-0.72922	0.480593	0.97178	-6.02664
242382_at	LOC100506207	-0.0981095	3.97434	-0.729248	0.480576	0.97178	-6.02662
212732_at	MEG3	-0.0898079	4.71466	-0.729313	0.480538	0.97178	-6.02657
224529_s_at	NT5C1A	-0.0880456	4.94604	-0.729333	0.480526	0.97178	-6.02655
1553500_at	FBXL21	-0.0781333	3.08506	-0.729405	0.480484	0.97178	-6.0265
240066_at	---	-0.359779	6.3231	-0.729405	0.480484	0.97178	-6.0265
1569756_at	LOC101927292	-0.100298	3.37933	-0.729407	0.480483	0.97178	-6.0265
227719_at	SMAD9	-0.44158	5.50747	-0.729434	0.480467	0.97178	-6.02648
221033_s_at	RNF17	-0.0899994	2.72653	-0.729479	0.48044	0.97178	-6.02645
215761_at	DMXL2	-0.174466	4.09212	-0.729529	0.480411	0.97178	-6.02641
210586_x_at	RHD	-0.152124	4.67849	-0.72954	0.480404	0.97178	-6.0264
201149_s_at	TIMP3	-0.337425	4.30387	-0.729548	0.480399	0.97178	-6.0264
1552414_at	WFDC9	-0.106725	5.44295	-0.729551	0.480398	0.97178	-6.02639
1558996_at	FOXP1	-0.382011	6.04023	-0.729586	0.480377	0.97178	-6.02637
1553944_at	MIA2	-0.0885847	3.07722	-0.729589	0.480375	0.97178	-6.02637
236887_at	KIN	-0.256288	6.26872	-0.729699	0.480311	0.97178	-6.02629
1553928_at	ELMOD2	-0.170667	5.32735	-0.729739	0.480287	0.97178	-6.02626
224788_at	ARF6	-0.122044	10.1949	-0.729844	0.480225	0.97178	-6.02618
208367_x_at	CYP3A4	-0.0807588	3.59214	-0.729879	0.480205	0.97178	-6.02615
223236_at	NSRP1	-0.312232	7.27536	-0.729906	0.480189	0.97178	-6.02613
1570026_at	CPXM2	-0.102561	3.40864	-0.729946	0.480165	0.97178	-6.0261
213246_at	TMEM251	-0.16612	7.55108	-0.730001	0.480133	0.97178	-6.02606
220549_at	FSBP /// RAD54B	-0.243827	5.05662	-0.730055	0.480102	0.97178	-6.02603
1557067_s_at	LUC7L	-0.277343	8.94713	-0.730066	0.480095	0.97178	-6.02602
233422_at	---	-0.0917804	4.61727	-0.730071	0.480092	0.97178	-6.02601
209646_x_at	ALDH1B1	-0.162005	8.8306	-0.730247	0.479989	0.97178	-6.02588
1552535_at	CLDN19	-0.10067	4.76823	-0.730257	0.479983	0.97178	-6.02588
205793_x_at	TNK1	-0.127696	4.88105	-0.730272	0.479974	0.97178	-6.02587
1569072_s_at	ABCB5	-0.0917388	3.73316	-0.73029	0.479963	0.97178	-6.02585
239008_at	---	-0.323682	7.3702	-0.730307	0.479953	0.97178	-6.02584
1561314_at	LOC101928658	-0.0898365	4.10253	-0.730375	0.479914	0.97178	-6.02579
208344_x_at	IFNA13	-0.0946721	3.30015	-0.73038	0.479911	0.97178	-6.02579
240397_x_at	COLEC12	-0.0937599	3.54315	-0.730397	0.479901	0.97178	-6.02577
226343_at	DPP8	-0.283694	9.02075	-0.730402	0.479897	0.97178	-6.02577
208012_x_at	SP110	-0.141863	10.1094	-0.730511	0.479833	0.97178	-6.02569
1561678_at	LOC101929486	-0.0778573	2.76401	-0.730533	0.479821	0.97178	-6.02568
240077_at	---	-0.212264	5.40404	-0.73054	0.479816	0.97178	-6.02567
240589_at	LINC00313	-0.069547	4.71596	-0.730625	0.479767	0.97178	-6.02561
210059_s_at	MAPK13	-0.159319	6.71871	-0.730695	0.479725	0.97178	-6.02556
230816_at	FAM163B	-0.150242	4.77411	-0.730746	0.479695	0.97178	-6.02552
206530_at	RAB30	-0.221765	5.13387	-0.730785	0.479673	0.97178	-6.02549
241770_x_at	---	-0.0895476	2.57058	-0.730831	0.479646	0.97178	-6.02546
227806_at	C16orf74	-0.101465	5.71583	-0.730947	0.479577	0.97178	-6.02537
211377_x_at	MYCN	-0.135054	5.90567	-0.730949	0.479576	0.97178	-6.02537
208049_s_at	TACR1	-0.112222	4.59263	-0.731023	0.479532	0.97178	-6.02532
216211_at	---	-0.196268	6.10822	-0.731072	0.479504	0.97178	-6.02528
206050_s_at	RNH1	-0.225451	7.77512	-0.731166	0.479448	0.97178	-6.02521
234124_at	LOC105377485	-0.0849372	3.07541	-0.731221	0.479416	0.97178	-6.02517
1554565_x_at	SPPL3	-0.180635	7.88087	-0.731236	0.479407	0.97178	-6.02516
239350_at	MARVELD3	-0.0951813	4.40329	-0.73127	0.479387	0.97178	-6.02513
1561539_at	LOC100506368	-0.0844954	4.34413	-0.731283	0.47938	0.97178	-6.02513
233894_x_at	COL26A1	-0.150357	5.808	-0.731312	0.479362	0.97178	-6.0251
219308_s_at	AK5	-0.318389	5.34747	-0.731346	0.479343	0.97178	-6.02508
204870_s_at	PCSK2	-0.0952929	5.22333	-0.731427	0.479295	0.97178	-6.02502
241804_at	LOC102724275 /// LOC102724356 /// LOC102725134 /// LOC105369228	-0.433975	7.43375	-0.731457	0.479278	0.97178	-6.025
211198_s_at	ICOSLG /// LOC102723996	-0.136028	4.61745	-0.731481	0.479263	0.97178	-6.02498
232956_at	---	-0.205653	4.40852	-0.731603	0.479192	0.97178	-6.02489
1561523_at	CCDC65	-0.154027	6.41488	-0.731604	0.479191	0.97178	-6.02489
215279_at	---	-0.11649	5.08843	-0.731722	0.479122	0.97178	-6.0248
236535_at	SMC6	-0.509413	7.5451	-0.731729	0.479118	0.97178	-6.0248
202948_at	IL1R1	-0.232377	3.79626	-0.731805	0.479073	0.97178	-6.02474
234795_at	---	-0.114609	5.83267	-0.731879	0.47903	0.97178	-6.02469
200004_at	EIF4G2	-0.112478	11.1921	-0.732043	0.478934	0.97178	-6.02457
202703_at	DUSP11	-0.173275	7.85127	-0.732051	0.478929	0.97178	-6.02456
239778_x_at	---	-0.25616	4.67897	-0.732183	0.478851	0.97178	-6.02446
234857_at	---	-0.110464	5.01722	-0.732186	0.478849	0.97178	-6.02446
242299_at	---	-0.301096	7.19372	-0.732187	0.478849	0.97178	-6.02446
1556166_x_at	LOC100505727	-0.0828241	5.11453	-0.732259	0.478807	0.97178	-6.02441
241683_at	HECTD1	-0.161966	8.09774	-0.732269	0.478801	0.97178	-6.0244
240299_at	ADAD1	-0.10732	3.23746	-0.73227	0.4788	0.97178	-6.0244
228833_s_at	---	-0.21389	7.04621	-0.732308	0.478778	0.97178	-6.02437
213219_at	ADCY2	-0.0809232	2.77741	-0.73232	0.478771	0.97178	-6.02436
217545_at	MYH14	-0.124824	6.3672	-0.732341	0.478758	0.97178	-6.02435
229104_s_at	GPR39	-0.0989318	5.3408	-0.732403	0.478722	0.97178	-6.0243
1563329_s_at	---	-0.0904949	2.60838	-0.732476	0.478679	0.97178	-6.02425
230602_at	ACMSD	-0.0935616	3.11727	-0.732575	0.478621	0.97178	-6.02418
233434_at	---	-0.0636407	2.59225	-0.732691	0.478553	0.97178	-6.02409
206693_at	IL7	-0.139881	3.49489	-0.732793	0.478493	0.97178	-6.02402
1566438_at	---	-0.0775277	4.28894	-0.732797	0.478491	0.97178	-6.02401
1553222_at	OXER1	-0.111421	5.52359	-0.732854	0.478457	0.97178	-6.02397
1565581_at	---	-0.100788	3.75123	-0.732914	0.478422	0.97178	-6.02393
1561055_at	LOC100507534	-0.0971186	3.68474	-0.73297	0.478389	0.97178	-6.02389
211604_x_at	HAP1	-0.115656	5.92433	-0.733077	0.478327	0.97178	-6.02381
222991_s_at	UBQLN1	-0.136386	8.925	-0.73315	0.478284	0.97178	-6.02375
1553864_at	GPR26	-0.100492	4.08127	-0.733189	0.478261	0.97178	-6.02372
220609_at	LOC202181	-0.404932	8.35079	-0.733205	0.478251	0.97178	-6.02371
1568897_at	LOC100422212	-0.0837009	3.04852	-0.733233	0.478235	0.97178	-6.02369
211799_x_at	HLA-C	-0.305099	8.32385	-0.733258	0.478221	0.97178	-6.02367
236753_at	LINC00689	-0.192407	5.31914	-0.733283	0.478205	0.97178	-6.02366
229513_at	STRBP	-0.346215	8.35996	-0.733302	0.478195	0.97178	-6.02364
229262_at	PPP1R37	-0.164663	5.78863	-0.733344	0.47817	0.97178	-6.02361
1565228_s_at	ALB	-0.129029	4.44492	-0.733362	0.478159	0.97178	-6.0236
203266_s_at	MAP2K4	-0.194764	6.61607	-0.733392	0.478142	0.97178	-6.02358
207234_at	RFX3	-0.259387	4.76438	-0.733393	0.478141	0.97178	-6.02358
244450_at	---	-0.333961	5.04937	-0.733412	0.47813	0.97178	-6.02356
237737_at	ANKRD20A12P /// LOC100289026 /// LOC101060632 /// LOC101927345 /// LOC102723799 /// LOC105369263 /// LOC105374447 /// LOC105379272	-0.343928	5.29893	-0.733551	0.478049	0.97178	-6.02346
207566_at	MR1	-0.140187	5.70345	-0.733561	0.478042	0.97178	-6.02345
225721_at	SYNPO2	-0.124431	3.78709	-0.733585	0.478028	0.97178	-6.02343
223916_s_at	BCOR	-0.310739	7.01417	-0.733615	0.478011	0.97178	-6.02341
243541_at	IL31RA	-0.111899	3.42992	-0.733736	0.47794	0.97178	-6.02332
237200_at	---	-0.124324	3.9057	-0.73379	0.477909	0.97178	-6.02328
216278_at	---	-0.277275	5.4678	-0.733793	0.477907	0.97178	-6.02328
1554163_at	TWIST2	-0.117687	3.98712	-0.733809	0.477897	0.97178	-6.02327
236725_at	WWC1	-0.0770281	3.18456	-0.73386	0.477868	0.97178	-6.02323
225061_at	DNAJA4	-0.230737	7.33363	-0.733861	0.477867	0.97178	-6.02323
202699_s_at	TMEM63A	-0.210983	7.29081	-0.734058	0.477751	0.97178	-6.02309
231594_at	---	-0.0813359	3.59182	-0.734092	0.477731	0.97178	-6.02306
229792_at	KLHL17	-0.246394	7.01615	-0.734096	0.477729	0.97178	-6.02306
233943_x_at	PLEKHA8	-0.0989598	6.39481	-0.734195	0.477671	0.97178	-6.02298
236234_at	PDE1A	-0.112315	2.74929	-0.734354	0.477578	0.97178	-6.02287
223811_s_at	GET4 /// SUN1	-0.166728	6.46338	-0.734391	0.477556	0.97178	-6.02284
213659_at	ZNF75D	-0.282967	7.09508	-0.734391	0.477556	0.97178	-6.02284
232862_at	ABHD5	-0.0896384	4.48544	-0.734404	0.477548	0.97178	-6.02283
226666_at	DAAM1	-0.182828	6.4525	-0.734464	0.477513	0.97178	-6.02279
225840_at	TEF	-0.190885	5.76579	-0.734549	0.477464	0.97178	-6.02272
236664_at	AKT2	-0.168396	5.91756	-0.734652	0.477403	0.97178	-6.02265
241131_at	---	-0.0821275	2.764	-0.734706	0.477372	0.97178	-6.02261
217941_s_at	ERBB2IP	-0.31748	9.69282	-0.734752	0.477345	0.97178	-6.02258
208511_at	PTTG3P	-0.171856	3.95331	-0.734881	0.477269	0.97178	-6.02248
202225_at	CRK	-0.295454	7.33891	-0.734904	0.477256	0.97178	-6.02246
202360_at	MAML1	-0.145749	8.09242	-0.734983	0.477209	0.97178	-6.0224
203079_s_at	CUL2	-0.155911	7.49505	-0.735011	0.477193	0.97178	-6.02238
229396_at	OVOL1	-0.116361	5.09355	-0.735105	0.477138	0.97178	-6.02232
1564220_a_at	LINC01234	-0.0891716	3.5889	-0.735147	0.477113	0.97178	-6.02228
243353_at	---	-0.1076	5.17188	-0.735178	0.477095	0.97178	-6.02226
242192_at	---	-0.172491	6.16624	-0.73522	0.47707	0.97178	-6.02223
224157_at	KAAG1	-0.114428	5.2906	-0.735266	0.477044	0.97178	-6.0222
242378_at	MYADML2	-0.0905939	5.60467	-0.7353	0.477023	0.97178	-6.02217
1554303_at	HNMT	-0.101517	4.63285	-0.73536	0.476988	0.97178	-6.02213
241051_at	---	-0.0818394	2.49261	-0.735446	0.476938	0.97178	-6.02206
202797_at	SACM1L	-0.350905	9.5272	-0.735536	0.476885	0.97178	-6.022
234384_at	---	-0.0740455	2.90365	-0.735539	0.476883	0.97178	-6.02199
209038_s_at	EHD1	-0.244694	5.92796	-0.735621	0.476836	0.97178	-6.02193
223189_x_at	KMT2E	-0.194477	9.04074	-0.735634	0.476828	0.97178	-6.02192
225502_at	DOCK8	-0.157489	8.17873	-0.735666	0.476809	0.97178	-6.0219
242683_at	LINC00668	-0.0731324	4.33371	-0.73568	0.476801	0.97178	-6.02189
237972_at	---	-0.144254	3.95676	-0.735727	0.476773	0.97178	-6.02186
229248_at	UCHL5	-0.271326	5.0329	-0.735745	0.476763	0.97178	-6.02184
231125_at	---	-0.177068	5.13663	-0.735761	0.476754	0.97178	-6.02183
1552321_a_at	CCDC65	-0.0985514	4.61593	-0.735843	0.476706	0.97178	-6.02177
205835_s_at	YTHDC2	-0.170473	7.76964	-0.735896	0.476675	0.97178	-6.02173
201071_x_at	SF3B1	-0.140717	11.1209	-0.735956	0.47664	0.97178	-6.02169
221183_at	LOC100507388	-0.0869657	2.98451	-0.736021	0.476601	0.97178	-6.02164
217024_x_at	SIRPA	-0.161871	5.82271	-0.736029	0.476596	0.97178	-6.02163
222167_at	---	-0.0836206	2.89826	-0.736112	0.476548	0.97178	-6.02157
200040_at	KHDRBS1	-0.112839	12.3578	-0.736167	0.476516	0.97178	-6.02153
205019_s_at	VIPR1	-0.0925567	5.08574	-0.736192	0.476501	0.97178	-6.02151
1561557_at	LOC105378419	-0.0927844	3.40244	-0.736248	0.476469	0.97178	-6.02147
226724_s_at	PSPC1	-0.2524	9.16309	-0.736369	0.476397	0.97178	-6.02138
217543_s_at	MBTPS1	-0.29873	6.55061	-0.73642	0.476368	0.97178	-6.02134
1559756_at	LOC399716	-0.376154	3.64683	-0.736541	0.476297	0.97178	-6.02126
224702_at	TMEM167A	-0.26393	8.1164	-0.736708	0.476199	0.97178	-6.02113
1566033_at	---	-0.204611	4.73046	-0.736743	0.476179	0.97178	-6.02111
216291_at	ZNF440	-0.263609	7.32359	-0.736767	0.476165	0.97178	-6.02109
234133_s_at	TMEM116	-0.165898	6.0652	-0.736778	0.476158	0.97178	-6.02108
220891_at	TRMT44	-0.27913	4.86632	-0.73681	0.476139	0.97178	-6.02106
215645_at	FLCN	-0.178008	5.40156	-0.736842	0.476121	0.97178	-6.02103
226107_at	C1GALT1	-0.182661	5.78545	-0.736859	0.476111	0.97178	-6.02102
1562878_at	LOC102723704	-0.129213	4.809	-0.736868	0.476106	0.97178	-6.02101
229237_s_at	FOXN3	-0.20462	6.72503	-0.7369	0.476087	0.97178	-6.02099
1557586_s_at	ATP6V1H	-0.317219	5.98509	-0.736935	0.476066	0.97178	-6.02096
1557370_s_at	MYCBP2	-0.227513	10.2804	-0.736958	0.476053	0.97178	-6.02095
225229_at	AFF4	-0.24714	9.25774	-0.736974	0.476043	0.97178	-6.02094
1562381_at	HLA-F-AS1	-0.0868298	3.51741	-0.736995	0.476031	0.97178	-6.02092
219890_at	CLEC5A	-0.406887	3.79957	-0.737287	0.475861	0.97178	-6.0207
233833_at	---	-0.182638	5.13988	-0.737312	0.475846	0.97178	-6.02069
205903_s_at	KCNN3	-0.0805647	5.5434	-0.737328	0.475837	0.97178	-6.02067
216844_at	ZC3H7B	-0.103987	4.96393	-0.737381	0.475805	0.97178	-6.02063
239458_at	ALS2CR12	-0.0971605	5.5414	-0.737436	0.475774	0.97178	-6.02059
1569736_at	EYA1	-0.0773635	2.76239	-0.737738	0.475597	0.97178	-6.02037
208423_s_at	MSR1	-0.212386	4.03206	-0.737777	0.475574	0.97178	-6.02034
211411_at	---	-0.123291	7.29644	-0.737795	0.475563	0.97178	-6.02033
202610_s_at	MED14	-0.178112	7.67946	-0.737799	0.475562	0.97178	-6.02033
41660_at	CELSR1	-0.108215	4.41446	-0.737823	0.475547	0.97178	-6.02031
201582_at	SEC23B	-0.182498	8.05659	-0.737939	0.475479	0.97178	-6.02022
215055_at	B3GNTL1	-0.154487	4.92165	-0.738001	0.475443	0.97178	-6.02018
227902_at	ZFP41	-0.178786	5.57147	-0.738192	0.475332	0.97178	-6.02004
243482_at	EPS15L1 /// LOC105372294	-0.103099	3.85206	-0.738229	0.47531	0.97178	-6.02001
216925_s_at	TAL1	-0.116289	4.98927	-0.738287	0.475276	0.97178	-6.01997
234309_at	TTTY7 /// TTTY7B	-0.0868571	2.84468	-0.738293	0.475273	0.97178	-6.01996
202611_s_at	MED14	-0.251795	6.28441	-0.738313	0.475261	0.97178	-6.01995
239631_at	---	-0.110138	4.68952	-0.738372	0.475227	0.97178	-6.0199
91580_at	LRTM1	-0.112939	3.23618	-0.738455	0.475178	0.97178	-6.01984
244387_at	---	-0.196823	3.35282	-0.738532	0.475133	0.97178	-6.01978
239190_at	VRK3	-0.135608	5.95039	-0.738554	0.47512	0.97178	-6.01977
203302_at	DCK	-0.234448	9.44974	-0.738643	0.475068	0.97178	-6.0197
228511_s_at	---	-0.157654	5.57383	-0.738671	0.475052	0.97178	-6.01968
206487_at	SUN1	-0.126448	4.03521	-0.738764	0.474997	0.97178	-6.01961
240390_at	GALNT5	-0.0880984	2.76121	-0.738907	0.474914	0.97178	-6.01951
234797_at	---	-0.0827225	4.51101	-0.73904	0.474836	0.97178	-6.01941
1554251_at	HP1BP3	-0.221187	7.01554	-0.739108	0.474797	0.97178	-6.01936
234399_at	TRAV34	-0.294323	5.04447	-0.739364	0.474647	0.971668	-6.01917
238018_at	FAM150B	-0.132917	4.7736	-0.73938	0.474638	0.971668	-6.01916
200954_at	ATP6V0C	-0.229183	7.34935	-0.739383	0.474636	0.971668	-6.01915
233545_at	---	-0.180179	6.75043	-0.739433	0.474607	0.971668	-6.01912
240849_at	---	-0.118502	6.31423	-0.739452	0.474596	0.971668	-6.0191
244588_at	---	-0.166418	4.85007	-0.739473	0.474583	0.971668	-6.01909
226825_s_at	TMEM165	-0.289404	10.1131	-0.739515	0.474559	0.971668	-6.01906
1567055_at	OR1C1	-0.0907455	3.04736	-0.739688	0.474458	0.971668	-6.01893
236187_s_at	---	-0.110111	4.19047	-0.739716	0.474442	0.971668	-6.01891
1560458_s_at	CAPS2	-0.0835316	2.73108	-0.739876	0.474348	0.971668	-6.01879
216509_x_at	MLLT10	-0.145159	9.3506	-0.740028	0.474259	0.971668	-6.01868
217603_at	ATP6V0A2	-0.212491	6.74568	-0.740105	0.474215	0.971668	-6.01862
1553383_at	ARHGAP42	-0.110481	3.36574	-0.740153	0.474187	0.971668	-6.01858
1553193_at	ZNF441	-0.306318	4.68105	-0.740215	0.47415	0.971668	-6.01854
208271_at	PAPOLB	-0.126867	3.95123	-0.740249	0.474131	0.971666	-6.01851
232066_x_at	CTBP1-AS2	-0.109955	9.20952	-0.740385	0.474051	0.97154	-6.01841
1553468_at	HYDIN2	-0.0923901	2.98474	-0.740412	0.474035	0.97154	-6.01839
230553_at	---	-0.143038	6.35541	-0.740476	0.473998	0.97154	-6.01834
207215_at	GSTTP1 /// GSTTP2	-0.0923993	6.07094	-0.740616	0.473916	0.971482	-6.01824
222923_s_at	KCNE3	-0.138901	5.41874	-0.740757	0.473834	0.971413	-6.01813
1557196_a_at	---	-0.346108	5.96073	-0.740938	0.473729	0.971316	-6.018
1555653_at	---	-0.125144	12.3012	-0.741007	0.473688	0.97127	-6.01795
238632_at	LOC105377283	-0.0855471	2.89722	-0.741026	0.473677	0.97127	-6.01793
211365_s_at	PCDHA2	-0.070263	3.41174	-0.741125	0.473619	0.971204	-6.01786
220301_at	CCDC102B	-0.0980232	2.9499	-0.741131	0.473616	0.971204	-6.01786
211129_x_at	EDA	-0.112013	4.54861	-0.741346	0.473491	0.971106	-6.0177
1566735_at	---	-0.0928821	5.42215	-0.741416	0.47345	0.971106	-6.01765
203846_at	TRIM32	-0.125614	6.40935	-0.741439	0.473437	0.971106	-6.01763
241062_at	---	-0.0771341	3.3529	-0.741447	0.473432	0.971106	-6.01762
234050_at	TAGAP	-0.206895	6.54268	-0.741498	0.473402	0.971106	-6.01758
242537_at	---	-0.14212	4.64498	-0.7416	0.473343	0.971071	-6.01751
201656_at	ITGA6	-0.221944	8.28815	-0.741711	0.473278	0.971047	-6.01743
214412_at	H2AFB1 /// H2AFB2 /// H2AFB3	-0.0955011	5.21285	-0.741735	0.473264	0.971047	-6.01741
1570484_at	---	-0.0762105	2.67171	-0.741777	0.473239	0.971047	-6.01738
241368_at	PLIN5	-0.0935786	4.67261	-0.741824	0.473212	0.971047	-6.01734
238932_at	TSC22D2	-0.228545	5.51597	-0.74184	0.473203	0.971047	-6.01733
227452_at	LINC00511 /// LINC00673	-0.0847119	3.17247	-0.741922	0.473155	0.971047	-6.01727
215013_s_at	USP34	-0.351378	8.05711	-0.741932	0.473149	0.971047	-6.01726
231580_at	LINC01082	-0.116829	4.19146	-0.741942	0.473144	0.971047	-6.01725
1554863_s_at	DOK5	-0.137425	4.83891	-0.741988	0.473117	0.971047	-6.01722
1563721_at	---	-0.117716	2.91035	-0.742023	0.473096	0.971047	-6.01719
240841_at	INSM2	-0.130937	4.02283	-0.742025	0.473095	0.971047	-6.01719
215931_s_at	ARFGEF2	-0.164586	6.10471	-0.742066	0.473071	0.971047	-6.01716
1561593_at	---	-0.089747	3.24807	-0.742087	0.473059	0.971047	-6.01715
226553_at	TMPRSS2	-0.118387	4.61019	-0.742221	0.472981	0.971047	-6.01705
235946_at	RIBC1	-0.154599	6.40793	-0.742231	0.472975	0.971047	-6.01704
240978_at	---	-0.168944	6.27956	-0.742312	0.472928	0.971047	-6.01698
225568_at	TMEM141	-0.234978	7.067	-0.742387	0.472884	0.971047	-6.01692
201493_s_at	PUM2	-0.146984	10.1557	-0.742412	0.47287	0.971047	-6.01691
211800_s_at	USP4	-0.166839	8.65033	-0.74249	0.472824	0.971047	-6.01685
220191_at	GKN1	-0.107167	3.8584	-0.742544	0.472793	0.971047	-6.01681
203116_s_at	FECH	-0.241206	7.95751	-0.742556	0.472786	0.971047	-6.0168
230246_at	PLAC9	-0.076243	4.62524	-0.742561	0.472783	0.971047	-6.01679
1566748_at	---	-0.0729611	2.8087	-0.742595	0.472763	0.971047	-6.01677
204166_at	SBNO2	-0.157685	6.31012	-0.742662	0.472724	0.971047	-6.01672
237089_at	---	-0.071521	4.17128	-0.742694	0.472705	0.971047	-6.0167
1553601_a_at	TMIE	-0.121704	3.33943	-0.74276	0.472667	0.971047	-6.01665
231006_at	SPATA8	-0.119035	4.66631	-0.742773	0.47266	0.971047	-6.01664
219957_at	RUFY2	-0.331445	6.55511	-0.742924	0.472571	0.971047	-6.01652
234633_at	KRTAP4-11	-0.0858685	2.93973	-0.742944	0.47256	0.971047	-6.01651
214903_at	SYT2	-0.20502	4.425	-0.743003	0.472526	0.971047	-6.01647
209772_s_at	CD24	-0.525515	5.91219	-0.743031	0.472509	0.971047	-6.01645
236052_at	TRNP1	-0.103333	4.28358	-0.743255	0.472379	0.971047	-6.01628
1554069_at	EPHA8	-0.112728	4.0496	-0.743359	0.472318	0.971047	-6.0162
202957_at	HCLS1	-0.241305	9.34109	-0.743392	0.472299	0.971047	-6.01618
1561346_at	LOC101927166	-0.115392	5.98706	-0.743444	0.472269	0.971047	-6.01614
202255_s_at	SIPA1L1	-0.114364	7.09065	-0.743458	0.472261	0.971047	-6.01613
203237_s_at	NOTCH3	-0.169722	5.55234	-0.743563	0.472199	0.971047	-6.01605
216043_x_at	---	-0.090068	6.32971	-0.74358	0.47219	0.971047	-6.01604
232040_at	LOC157860	-0.104199	6.03065	-0.743697	0.472121	0.971047	-6.01595
237241_at	ECT2	-0.321384	7.41612	-0.743815	0.472053	0.971047	-6.01586
234874_at	ATE1	-0.17943	7.22614	-0.743854	0.47203	0.971047	-6.01583
1555786_s_at	LINC00520	-0.110975	3.22371	-0.743909	0.471998	0.971047	-6.01579
233168_s_at	SELO	-0.112255	7.52972	-0.743946	0.471976	0.971047	-6.01576
1555798_at	---	-0.161962	3.49479	-0.743952	0.471973	0.971047	-6.01576
220918_at	RUNX1-IT1	-0.364272	7.98198	-0.74399	0.471951	0.971047	-6.01573
237840_at	LINC01118	-0.0887047	4.87428	-0.744191	0.471834	0.971	-6.01558
233921_s_at	---	-0.22021	4.64404	-0.744225	0.471814	0.970996	-6.01556
1561089_at	---	-0.124805	3.74587	-0.744356	0.471738	0.970939	-6.01546
217523_at	CD44	-0.306279	5.52088	-0.744361	0.471735	0.970939	-6.01545
221426_s_at	OR3A3	-0.0921722	4.49889	-0.744417	0.471703	0.970939	-6.01541
232305_at	HMGCLL1	-0.0918545	2.67555	-0.744418	0.471702	0.970939	-6.01541
223285_s_at	ST6GALNAC4	-0.21173	5.80568	-0.744427	0.471697	0.970939	-6.01541
240518_at	LOC729291	-0.127379	3.13949	-0.744504	0.471652	0.970939	-6.01535
233456_at	---	-0.0766247	2.97053	-0.744513	0.471647	0.970939	-6.01534
231003_at	SLC35B3	-0.272099	4.41151	-0.74453	0.471637	0.970939	-6.01533
211514_at	DSTYK	-0.108591	4.89008	-0.744543	0.471629	0.970939	-6.01532
215080_s_at	AGAP2	-0.210661	5.29014	-0.744565	0.471617	0.970939	-6.0153
212092_at	PEG10	-0.129151	4.66021	-0.744651	0.471567	0.970939	-6.01524
233979_s_at	ESPN	-0.132485	3.34091	-0.744731	0.47152	0.970939	-6.01518
229966_at	EWSR1	-0.214449	9.42725	-0.745071	0.471323	0.970832	-6.01492
222636_at	MED28	-0.334211	8.53895	-0.745174	0.471262	0.970773	-6.01485
210895_s_at	CD86	-0.309563	3.79119	-0.745185	0.471256	0.970773	-6.01484
1562453_at	---	-0.308824	5.8275	-0.745272	0.471205	0.97076	-6.01477
50400_at	PAOX	-0.132327	5.98946	-0.745294	0.471193	0.97076	-6.01476
1560291_at	RIPPLY1	-0.10118	4.40914	-0.745303	0.471187	0.97076	-6.01475
207847_s_at	MUC1	-0.10669	3.76071	-0.745307	0.471185	0.97076	-6.01475
1562314_at	---	-0.182748	5.03081	-0.745362	0.471153	0.97076	-6.01471
1557837_a_at	ELMOD2	-0.18837	3.96673	-0.745398	0.471132	0.97076	-6.01468
1553083_at	---	-0.110708	4.25173	-0.74543	0.471114	0.97076	-6.01466
205985_x_at	CLCNKB	-0.141858	4.08035	-0.745442	0.471107	0.97076	-6.01465
221385_s_at	FFAR3 /// GPR42	-0.0909185	5.26061	-0.745444	0.471106	0.97076	-6.01465
238763_at	RBM20	-0.153131	2.71745	-0.745599	0.471016	0.97076	-6.01453
243852_at	LUC7L2	-0.13904	6.77485	-0.745674	0.470972	0.97076	-6.01447
228536_at	PRMT9	-0.153191	7.29676	-0.745719	0.470946	0.970743	-6.01444
1568870_at	SLC24A4	-0.280241	3.7228	-0.745821	0.470886	0.970668	-6.01436
224673_at	LENG8	-0.294807	10.7387	-0.745823	0.470885	0.970668	-6.01436
1552332_at	TRIOBP	-0.149731	6.50627	-0.745829	0.470882	0.970668	-6.01436
1566500_at	LOC105375531	-0.143145	3.88801	-0.745832	0.47088	0.970668	-6.01436
220252_x_at	CXorf21	-0.113511	8.43609	-0.745895	0.470844	0.970668	-6.01431
209348_s_at	MAF	-0.718635	5.47806	-0.746016	0.470773	0.970668	-6.01422
216776_at	---	-0.186073	5.79447	-0.746038	0.47076	0.970668	-6.0142
217985_s_at	BAZ1A	-0.164051	9.03473	-0.74619	0.470672	0.970668	-6.01409
220401_at	FLJ21369	-0.170588	4.27638	-0.746205	0.470663	0.970668	-6.01408
1559524_at	---	-0.355599	5.40104	-0.746238	0.470644	0.970668	-6.01405
237116_at	LOC646903	-0.0778832	2.68635	-0.746246	0.47064	0.970668	-6.01405
1559094_at	FBXO9	-0.191516	5.08001	-0.746271	0.470625	0.970668	-6.01403
220492_s_at	OTOF	-0.123916	3.28842	-0.746305	0.470605	0.970668	-6.014
237168_at	NEK5	-0.2519	5.14161	-0.746348	0.47058	0.970668	-6.01397
235776_x_at	LINC00475	-0.148503	4.30044	-0.746369	0.470568	0.970668	-6.01396
1566953_x_at	---	-0.18059	3.40318	-0.746387	0.470558	0.970668	-6.01394
209769_s_at	SEPT5-GP1BB	-0.137873	6.34857	-0.746459	0.470516	0.970668	-6.01389
1555853_at	PSMB8-AS1	-0.205358	6.70973	-0.746465	0.470513	0.970668	-6.01388
229014_at	NR2F1-AS1	-0.120134	3.77506	-0.746568	0.470453	0.970668	-6.01381
223257_at	G2E3	-0.371813	5.97674	-0.746588	0.470441	0.970668	-6.01379
1562886_at	---	-0.144255	3.09913	-0.746624	0.47042	0.970668	-6.01376
1569365_a_at	KIAA1656 /// RNF215	-0.110781	4.64679	-0.746638	0.470412	0.970668	-6.01375
1558822_at	---	-0.194678	6.48199	-0.746699	0.470377	0.970668	-6.01371
204235_s_at	GULP1	-0.0951156	2.96047	-0.746758	0.470342	0.970668	-6.01366
235060_at	LOC100190986	-0.323532	9.96286	-0.746806	0.470315	0.970668	-6.01363
222613_at	C12orf4	-0.186932	9.22179	-0.746821	0.470306	0.970668	-6.01362
209913_x_at	AP5Z1	-0.187263	7.58182	-0.74683	0.4703	0.970668	-6.01361
1566324_a_at	MAF	-0.50371	3.21231	-0.746834	0.470298	0.970668	-6.01361
223190_s_at	KMT2E	-0.151744	10.9563	-0.746898	0.470261	0.970668	-6.01356
239825_at	---	-0.300011	5.47812	-0.746919	0.470249	0.970668	-6.01354
207139_at	ATP4A	-0.11316	4.35766	-0.747	0.470202	0.970668	-6.01348
55583_at	DOCK6	-0.126277	4.61812	-0.74704	0.470178	0.970668	-6.01345
240880_at	LOC101927089	-0.0710259	2.83724	-0.747153	0.470113	0.970668	-6.01337
1555020_a_at	ARHGAP20	-0.155882	4.73177	-0.747153	0.470113	0.970668	-6.01337
243061_at	LINC01551	-0.0935057	3.36975	-0.747201	0.470085	0.970668	-6.01333
204447_at	LZTS3	-0.107787	4.15296	-0.747256	0.470053	0.970668	-6.01329
218972_at	TTC17	-0.200097	8.30461	-0.74733	0.47001	0.970668	-6.01324
220801_s_at	HAO2	-0.0872757	4.73084	-0.747331	0.47001	0.970668	-6.01324
219139_s_at	CROCCP3	-0.145149	5.35802	-0.747376	0.469984	0.970668	-6.0132
230201_at	FXR1	-0.330979	6.01215	-0.747402	0.469968	0.970668	-6.01318
1555522_s_at	DPY30 /// MEMO1 /// MEMO1	-0.0934743	9.48292	-0.747412	0.469963	0.970668	-6.01318
1569234_at	---	-0.140067	4.46133	-0.747424	0.469956	0.970668	-6.01317
236356_at	NDUFS1	-0.134076	4.56446	-0.74747	0.469929	0.970668	-6.01313
1561861_a_at	LOC105369816	-0.142679	3.19627	-0.747492	0.469917	0.970668	-6.01312
218618_s_at	FNDC3B	-0.109533	5.27695	-0.747579	0.469866	0.970668	-6.01305
1553973_a_at	SPINK6	-0.107335	4.78815	-0.747587	0.469861	0.970668	-6.01304
205801_s_at	RASGRP3	-0.23823	4.71558	-0.747598	0.469855	0.970668	-6.01304
242129_at	SIN3B	-0.13444	4.72551	-0.747633	0.469835	0.970668	-6.01301
224980_at	LEMD2	-0.142229	4.1977	-0.747667	0.469815	0.970668	-6.01298
1560197_at	ZC2HC1A	-0.134067	2.97147	-0.747693	0.4698	0.970668	-6.01297
216296_at	CLTA	-0.113725	5.05691	-0.747756	0.469763	0.970668	-6.01292
214748_at	N4BP2L2	-0.252381	6.33794	-0.747895	0.469683	0.970668	-6.01281
201731_s_at	TPR	-0.278203	9.44162	-0.747943	0.469655	0.970668	-6.01278
57539_at	ZGPAT	-0.226309	8.13832	-0.747988	0.469628	0.970668	-6.01274
1561953_at	---	-0.0783579	2.4199	-0.747991	0.469627	0.970668	-6.01274
216052_x_at	ARTN	-0.110275	4.06094	-0.748017	0.469612	0.970668	-6.01272
241073_at	LOC105370630	-0.169261	6.10215	-0.748118	0.469553	0.970668	-6.01265
233276_at	---	-0.0711939	3.57079	-0.748238	0.469484	0.970668	-6.01256
208613_s_at	FLNB	-0.307615	6.76066	-0.748363	0.469411	0.970668	-6.01246
1559077_at	ABI3BP	-0.0860353	3.54016	-0.748409	0.469385	0.970668	-6.01243
222063_s_at	CDS1	-0.0886755	3.26803	-0.748552	0.469302	0.970668	-6.01232
1560071_a_at	---	-0.293458	4.67804	-0.74856	0.469297	0.970668	-6.01232
232518_at	HELZ2	-0.163701	5.02454	-0.748564	0.469295	0.970668	-6.01231
210904_s_at	IL13RA1	-0.335797	3.54135	-0.74858	0.469285	0.970668	-6.0123
233499_at	LRRC7	-0.0765633	2.14938	-0.748652	0.469243	0.970668	-6.01225
231012_at	SLC35G1	-0.147868	4.48248	-0.748775	0.469172	0.970668	-6.01215
1555014_x_at	---	-0.148112	6.83081	-0.748864	0.469121	0.970668	-6.01209
225189_s_at	RAPH1	-0.188516	5.31801	-0.74889	0.469106	0.970668	-6.01207
204597_x_at	STC1	-0.0849207	2.74311	-0.748965	0.469062	0.970668	-6.01201
215370_at	---	-0.16656	6.14749	-0.74897	0.469059	0.970668	-6.01201
215528_at	---	-0.312343	5.90558	-0.748972	0.469058	0.970668	-6.01201
223796_at	CNTNAP3 /// CNTNAP3B /// CNTNAP3P2 /// LOC100289279 /// LOC105369234	-0.0918679	2.59262	-0.749015	0.469033	0.970668	-6.01198
220410_s_at	CAMSAP1	-0.126865	7.62347	-0.749039	0.469019	0.970668	-6.01196
207540_s_at	SYK	-0.165542	8.25921	-0.749063	0.469005	0.970668	-6.01194
231127_at	---	-0.346127	7.90081	-0.749074	0.468999	0.970668	-6.01193
225389_at	BTBD6	-0.135634	9.10116	-0.749149	0.468956	0.970668	-6.01187
205289_at	BMP2	-0.0882878	3.17074	-0.749156	0.468951	0.970668	-6.01187
214382_at	UNC93A	-0.0796133	4.99497	-0.749306	0.468865	0.970668	-6.01176
227116_at	MON1B	-0.157734	9.20394	-0.749348	0.46884	0.970668	-6.01173
1555876_at	SRGAP1	-0.13303	3.15658	-0.749409	0.468805	0.970668	-6.01168
208649_s_at	VCP	-0.44794	9.40225	-0.74952	0.468741	0.970668	-6.0116
229275_at	IGFN1	-0.115167	4.82056	-0.749526	0.468737	0.970668	-6.01159
1566949_at	---	-0.126464	4.20911	-0.749556	0.46872	0.970668	-6.01157
218044_x_at	PTMS	-0.132248	5.25442	-0.749558	0.468719	0.970668	-6.01157
230485_at	DISP2 /// PHGR1	-0.0809728	3.48133	-0.74964	0.468671	0.970668	-6.01151
241855_s_at	---	-0.246517	6.17296	-0.749686	0.468645	0.970668	-6.01147
222389_s_at	WAC	-0.159905	8.28492	-0.749709	0.468631	0.970668	-6.01145
231498_at	LOC105379341	-0.127013	4.32542	-0.749932	0.468502	0.970668	-6.01129
230836_at	ST8SIA4	-0.280501	7.30757	-0.749986	0.468471	0.970668	-6.01125
215662_at	---	-0.0841657	5.52359	-0.750075	0.468419	0.970668	-6.01118
243422_at	---	-0.130344	5.72818	-0.750158	0.468371	0.970668	-6.01112
240347_at	---	-0.208807	5.82072	-0.750252	0.468317	0.970668	-6.01105
214495_at	CACNG2	-0.0999425	4.2213	-0.750275	0.468304	0.970668	-6.01103
237888_at	---	-0.0936032	3.24228	-0.750324	0.468275	0.970668	-6.01099
222478_at	VPS36	-0.277076	8.17958	-0.750357	0.468256	0.970668	-6.01097
243144_at	---	-0.0935259	5.97906	-0.750368	0.46825	0.970668	-6.01096
217013_at	AZGP1P1	-0.0881528	4.25957	-0.750434	0.468211	0.970668	-6.01091
65884_at	MAN1B1	-0.214703	6.21716	-0.750439	0.468208	0.970668	-6.01091
223117_s_at	USP47	-0.285754	9.02434	-0.75068	0.468069	0.970668	-6.01073
1560433_at	---	-0.382831	7.40171	-0.750708	0.468053	0.970668	-6.0107
224394_at	RNF7	-0.249229	5.37415	-0.750875	0.467956	0.970668	-6.01058
206824_at	CES1P1	-0.14106	4.27696	-0.750887	0.467949	0.970668	-6.01057
237662_at	---	-0.0809391	4.40001	-0.751048	0.467856	0.970632	-6.01045
1566926_at	LINC00527	-0.125153	4.66923	-0.751109	0.467821	0.970608	-6.0104
219554_at	RHCG	-0.110707	5.34857	-0.751146	0.467799	0.970608	-6.01038
1558568_a_at	PCNXL4	-0.197405	6.43112	-0.751194	0.467772	0.970608	-6.01034
205384_at	FXYD1	-0.103163	4.5022	-0.751251	0.467738	0.970608	-6.0103
227544_at	TMEM229B	-0.211446	6.03206	-0.75129	0.467716	0.970608	-6.01027
236088_at	NTNG1	-0.106531	3.68343	-0.751345	0.467685	0.970607	-6.01023
213775_x_at	ZNF638	-0.396041	10.0271	-0.751435	0.467632	0.970536	-6.01016
226039_at	MGAT4A	-0.288337	8.27199	-0.751488	0.467601	0.970536	-6.01012
1570022_at	---	-0.099416	2.98047	-0.751583	0.467547	0.970536	-6.01005
221662_s_at	SLC22A7	-0.0862017	4.97757	-0.751652	0.467507	0.970536	-6.01
212217_at	PREPL	-0.176059	7.97216	-0.751696	0.467481	0.970536	-6.00996
217363_x_at	---	-0.102582	7.51645	-0.751791	0.467426	0.970513	-6.00989
217142_at	---	-0.114416	5.9719	-0.751809	0.467416	0.970513	-6.00988
1558343_at	---	-0.112913	3.47955	-0.751817	0.467411	0.970513	-6.00987
1562849_at	---	-0.117793	5.29826	-0.751893	0.467367	0.970501	-6.00981
1564318_at	POLR3A	-0.168042	3.90928	-0.751913	0.467356	0.970501	-6.0098
206240_s_at	ZNF136	-0.125161	7.50859	-0.752127	0.467232	0.970369	-6.00964
230886_at	---	-0.167568	6.65262	-0.752161	0.467212	0.970369	-6.00961
215602_at	FGD2	-0.166174	4.07849	-0.752246	0.467163	0.970369	-6.00955
240040_at	PSTK	-0.178796	5.07388	-0.75235	0.467103	0.970285	-6.00947
211262_at	PCSK6	-0.091887	4.16986	-0.752413	0.467067	0.97026	-6.00942
224712_x_at	SMIM7	-0.27606	7.52025	-0.752468	0.467035	0.970254	-6.00938
223548_at	SWT1	-0.248554	5.85623	-0.752515	0.467008	0.970234	-6.00935
226720_at	PWWP2A	-0.217452	7.36515	-0.752583	0.466968	0.970234	-6.00929
240184_at	SYNPR-AS1	-0.0795454	2.9928	-0.752632	0.46694	0.970234	-6.00926
1553108_at	C5orf24	-0.147356	8.01172	-0.752633	0.46694	0.970234	-6.00926
215868_x_at	---	-0.089554	3.84562	-0.752741	0.466877	0.970233	-6.00918
1555897_at	---	-0.241993	6.66211	-0.75275	0.466872	0.970233	-6.00917
230509_at	SNX22	-0.160708	6.95421	-0.752785	0.466852	0.970233	-6.00914
216223_at	CPN2	-0.0815818	3.42488	-0.752899	0.466786	0.970233	-6.00906
229009_at	SIX5	-0.0918618	3.92239	-0.752941	0.466762	0.970233	-6.00903
218098_at	ARFGEF2	-0.240536	8.32182	-0.753032	0.466709	0.970233	-6.00896
244199_at	TWF1	-0.251431	4.20162	-0.753061	0.466692	0.970233	-6.00893
233925_at	---	-0.171495	5.10557	-0.753069	0.466688	0.970233	-6.00893
241274_at	---	-0.0750723	2.39613	-0.753173	0.466627	0.970233	-6.00885
238712_at	---	-0.296683	8.51532	-0.753179	0.466624	0.970233	-6.00885
217909_s_at	MLX	-0.300225	8.42446	-0.75329	0.46656	0.970233	-6.00876
1554344_s_at	AQP12A /// AQP12B	-0.15437	6.31574	-0.753345	0.466528	0.970233	-6.00872
203231_s_at	ATXN1	-0.285543	6.94252	-0.753438	0.466474	0.970232	-6.00865
239396_at	---	-0.0822286	3.64625	-0.753598	0.466382	0.970114	-6.00853
1555051_at	C10orf53	-0.121583	4.30474	-0.753655	0.466349	0.970083	-6.00849
209351_at	KRT14	-0.107061	4.96557	-0.753773	0.466281	0.969977	-6.0084
207363_at	RS1	-0.161082	4.2886	-0.753787	0.466273	0.969977	-6.00839
205645_at	REPS2	-0.152916	5.31821	-0.753806	0.466262	0.969977	-6.00837
225122_at	RNF31	-0.261289	5.99511	-0.753811	0.466259	0.969977	-6.00837
227771_at	LIFR	-0.105459	3.42605	-0.753876	0.466222	0.969977	-6.00832
232391_at	ZNF461	-0.102758	3.52199	-0.753947	0.46618	0.969977	-6.00827
212049_at	WIPF2	-0.136091	7.91922	-0.754065	0.466113	0.969886	-6.00818
227618_at	NHSL2	-0.107664	2.83493	-0.75417	0.466052	0.969833	-6.0081
1556248_at	EIF1B-AS1	-0.168125	5.21912	-0.754194	0.466038	0.969833	-6.00808
228015_s_at	TRIM8	-0.38096	6.68945	-0.754201	0.466034	0.969833	-6.00808
206720_at	MGAT5	-0.181117	5.49908	-0.754335	0.465957	0.969833	-6.00797
1554445_at	ZNF85	-0.381445	7.84166	-0.754359	0.465943	0.969833	-6.00796
214876_s_at	TUBGCP5	-0.175527	6.15701	-0.754493	0.465866	0.969814	-6.00786
202521_at	CTCF	-0.0868768	10.5134	-0.754548	0.465834	0.969799	-6.00781
214457_at	HOXA2	-0.433676	4.2818	-0.754675	0.46576	0.969794	-6.00772
226425_at	CLIP4	-0.350324	8.35293	-0.754743	0.465721	0.969794	-6.00767
202208_s_at	ARL4C	-0.403218	7.94921	-0.754811	0.465682	0.969765	-6.00762
227766_at	LIG4	-0.359918	7.79389	-0.754875	0.465645	0.969724	-6.00757
232827_at	LOC101929188	-0.122616	3.87256	-0.755002	0.465572	0.969724	-6.00747
1570491_at	---	-0.160654	4.97095	-0.755037	0.465551	0.969724	-6.00744
239176_at	---	-0.0877187	3.5819	-0.755177	0.465471	0.969698	-6.00734
238889_at	AGBL5	-0.198395	6.37024	-0.7553	0.4654	0.969621	-6.00725
235936_at	MIR9-3HG	-0.151176	4.88353	-0.755353	0.465369	0.969593	-6.00721
215014_at	KCND3	-0.0830471	2.89481	-0.755511	0.465278	0.969515	-6.00709
203847_s_at	AKAP8	-0.170248	8.06045	-0.755571	0.465244	0.96951	-6.00704
207907_at	TNFSF14	-0.157462	5.05657	-0.755641	0.465203	0.969469	-6.00699
243218_at	---	-0.445559	5.40457	-0.755659	0.465193	0.969469	-6.00697
224519_at	LOC100132167	-0.173629	6.46673	-0.755689	0.465176	0.969469	-6.00695
231005_at	---	-0.30655	6.81008	-0.755753	0.465139	0.969446	-6.0069
221687_s_at	MVB12B	-0.366128	7.38702	-0.755774	0.465127	0.969446	-6.00689
217108_at	---	-0.107557	4.12789	-0.755848	0.465084	0.969446	-6.00683
37020_at	CRP	-0.081897	3.59277	-0.755862	0.465076	0.969446	-6.00682
1556864_at	TCTN1	-0.103955	5.26763	-0.755905	0.465051	0.969446	-6.00679
207963_at	KIF25-AS1	-0.111662	3.49787	-0.755959	0.46502	0.969446	-6.00675
213821_s_at	IDS	-0.351121	6.44598	-0.756085	0.464948	0.969379	-6.00665
214531_s_at	SNX1	-0.292462	7.98921	-0.756118	0.464928	0.969379	-6.00663
210769_at	CNGB1	-0.0828886	5.06109	-0.756144	0.464913	0.969379	-6.00661
237856_at	RAP1GDS1	-0.271456	5.17601	-0.756282	0.464834	0.969379	-6.0065
1557633_at	POM121L8P	-0.0882801	2.78062	-0.756422	0.464753	0.969379	-6.0064
1554096_a_at	RBM33	-0.265575	8.00239	-0.756435	0.464746	0.969379	-6.00639
233837_at	GGT1	-0.0950282	4.06336	-0.756506	0.464705	0.969379	-6.00633
222678_s_at	DCUN1D1	-0.135667	8.7093	-0.756515	0.4647	0.969379	-6.00633
217624_at	PDAP1	-0.336482	7.26278	-0.756518	0.464698	0.969379	-6.00633
225090_at	SYVN1	-0.132083	5.96621	-0.756587	0.464658	0.969379	-6.00627
239297_at	KIAA1456	-0.071593	3.19327	-0.756612	0.464644	0.969379	-6.00625
206520_x_at	SIGLEC6	-0.31652	5.31638	-0.756625	0.464636	0.969379	-6.00624
221741_s_at	YTHDF1	-0.099323	11.3048	-0.756885	0.464487	0.969284	-6.00605
231158_x_at	PTBP1	-0.129598	6.36502	-0.756944	0.464453	0.969271	-6.006
234589_at	TMEM106A	-0.125311	3.29328	-0.756973	0.464436	0.969271	-6.00598
208491_s_at	PGM5	-0.109807	3.69651	-0.756996	0.464422	0.969271	-6.00596
208884_s_at	UBR5	-0.160865	9.88941	-0.757024	0.464406	0.969271	-6.00594
218720_x_at	SEZ6L2	-0.124009	5.05952	-0.757049	0.464392	0.969271	-6.00592
214679_x_at	GNA11	-0.131675	5.51657	-0.757093	0.464366	0.969271	-6.00589
224505_s_at	PLCD4	-0.142578	5.36969	-0.757156	0.46433	0.969271	-6.00584
1552985_at	SLC30A8	-0.0894096	4.25216	-0.757164	0.464326	0.969271	-6.00584
206406_at	SMCP	-0.108388	3.48941	-0.757167	0.464324	0.969271	-6.00583
1552893_at	CAMK2N2	-0.138091	4.96271	-0.757228	0.464289	0.969271	-6.00579
213967_at	RALYL	-0.0723089	2.44171	-0.757236	0.464284	0.969271	-6.00578
213487_at	MAP2K2	-0.460621	5.83772	-0.757241	0.464282	0.969271	-6.00578
1561042_at	AGO2	-0.231889	7.46605	-0.757366	0.46421	0.969271	-6.00568
206216_at	SRPK3	-0.102028	6.2861	-0.757367	0.464209	0.969271	-6.00568
240163_at	RORA-AS1	-0.131972	5.48541	-0.757444	0.464165	0.969271	-6.00562
229219_s_at	LOC102724985 /// PDXDC1	-0.229165	7.14701	-0.757503	0.464131	0.969271	-6.00558
222234_s_at	DBNDD1	-0.121008	4.52267	-0.757546	0.464106	0.969271	-6.00555
241575_at	---	-0.104196	3.26739	-0.757581	0.464086	0.969271	-6.00552
234195_at	TNFRSF10C	-0.154117	4.86763	-0.757606	0.464072	0.969271	-6.0055
214529_at	TSHB	-0.117311	3.45094	-0.757686	0.464025	0.969271	-6.00544
239065_at	DNAJC22	-0.0838511	2.87882	-0.757706	0.464014	0.969271	-6.00543
AFFX-r2-Ec-bioC-3_at	---	-0.134993	11.9353	-0.757776	0.463974	0.969271	-6.00537
221327_s_at	OPN1LW /// OPN1MW /// OPN1MW2 /// OPN1MW3	-0.104178	5.88609	-0.75779	0.463966	0.969271	-6.00536
1554367_at	CALHM1	-0.094803	3.10958	-0.757799	0.46396	0.969271	-6.00536
235105_at	MED28	-0.223146	8.14895	-0.757889	0.463908	0.969271	-6.00529
217123_x_at	PMCHL1	-0.290032	4.87237	-0.757959	0.463868	0.969271	-6.00523
240702_at	HERC1	-0.117587	3.18363	-0.758041	0.463821	0.969271	-6.00517
222561_at	LANCL2	-0.180122	7.35669	-0.758274	0.463687	0.969271	-6.005
235465_at	AMER2	-0.087513	2.61742	-0.758283	0.463682	0.969271	-6.00499
231595_at	MRVI1-AS1	-0.154587	5.41994	-0.758319	0.463661	0.969271	-6.00496
241205_at	---	-0.27709	6.86002	-0.75835	0.463643	0.969271	-6.00494
223640_at	HCST	-0.345795	8.77286	-0.758614	0.463491	0.969271	-6.00474
236258_at	RBBP8NL	-0.138891	4.94927	-0.758659	0.463465	0.969271	-6.0047
222128_at	LOC105376439	-0.306143	7.05159	-0.75873	0.463424	0.969271	-6.00465
201496_x_at	MYH11	-0.189062	6.87296	-0.75874	0.463419	0.969271	-6.00464
206986_at	FGF18	-0.103355	6.20398	-0.758782	0.463395	0.969271	-6.00461
229462_at	---	-0.287052	4.96461	-0.758783	0.463394	0.969271	-6.00461
239586_at	FAM83A	-0.121708	5.29202	-0.758868	0.463345	0.969271	-6.00455
201325_s_at	EMP1	-0.222377	3.35069	-0.758873	0.463343	0.969271	-6.00454
209571_at	CIR1	-0.197028	9.03475	-0.758886	0.463335	0.969271	-6.00453
203973_s_at	CEBPD	-0.479449	5.71293	-0.758941	0.463303	0.969271	-6.00449
239485_at	CDH4	-0.123839	4.2773	-0.758969	0.463287	0.969271	-6.00447
237393_at	TPBGL	-0.092968	3.34299	-0.759043	0.463245	0.969271	-6.00441
226211_at	MEG3	-0.105045	3.15682	-0.759104	0.46321	0.969271	-6.00437
236455_at	---	-0.404523	6.68814	-0.759234	0.463134	0.969271	-6.00427
236253_at	---	-0.215122	4.71836	-0.759334	0.463077	0.969271	-6.00419
215198_s_at	CALD1	-0.0971864	4.70599	-0.75934	0.463074	0.969271	-6.00419
234295_at	DBR1	-0.217908	7.54089	-0.759388	0.463046	0.969271	-6.00415
227703_s_at	SYTL4	-0.345876	3.57739	-0.759449	0.463011	0.969271	-6.0041
1562412_at	GPR89B	-0.277817	6.08473	-0.759461	0.463005	0.969271	-6.0041
220437_at	ANGPTL8	-0.123851	6.07811	-0.759508	0.462977	0.969271	-6.00406
207347_at	ERCC6	-0.179924	5.63201	-0.759512	0.462975	0.969271	-6.00406
205524_s_at	HAPLN1	-0.122192	5.82227	-0.759553	0.462951	0.969271	-6.00403
1566425_at	---	-0.118333	4.87392	-0.759583	0.462934	0.969271	-6.004
211802_x_at	CACNA1G	-0.0755332	3.887	-0.759587	0.462932	0.969271	-6.004
1563405_at	ATP4B	-0.0871983	5.73749	-0.759677	0.46288	0.969271	-6.00393
230007_at	JMJD1C	-0.192673	4.1862	-0.75975	0.462838	0.969271	-6.00388
212435_at	TRIM33	-0.380885	8.45648	-0.759779	0.462822	0.969271	-6.00385
224104_at	---	-0.123766	4.78091	-0.75978	0.462821	0.969271	-6.00385
223092_at	ANKH	-0.223968	7.66615	-0.759797	0.462811	0.969271	-6.00384
223689_at	IGF2BP1	-0.136691	5.09881	-0.759806	0.462806	0.969271	-6.00383
238814_at	SLC35C2	-0.115633	4.67965	-0.759811	0.462803	0.969271	-6.00383
225718_at	KIAA1715	-0.26436	5.77636	-0.759894	0.462755	0.969271	-6.00377
235461_at	TET2	-0.233919	7.87136	-0.759931	0.462734	0.969271	-6.00374
210915_x_at	TRBC1 /// TRBV19	-0.373536	12.0119	-0.759992	0.462699	0.969271	-6.00369
237873_s_at	---	-0.170882	2.85188	-0.760086	0.462645	0.969271	-6.00362
1561345_at	LOC101928009	-0.0952465	4.05296	-0.760204	0.462578	0.969271	-6.00353
1561460_at	LOC101928185	-0.0952336	3.81328	-0.760245	0.462554	0.969271	-6.0035
212471_at	AVL9	-0.154152	7.11718	-0.760346	0.462496	0.969271	-6.00342
223543_at	PDZD4	-0.148187	5.14595	-0.760406	0.462462	0.969271	-6.00338
212527_at	DESI1	-0.328245	8.27853	-0.760453	0.462434	0.969271	-6.00334
232612_s_at	ATG16L1	-0.26745	8.10532	-0.76052	0.462396	0.969271	-6.00329
1567390_at	---	-0.0963037	5.02414	-0.760728	0.462276	0.969206	-6.00313
235636_at	---	-0.239252	4.6976	-0.760847	0.462208	0.969137	-6.00304
230175_s_at	ST3GAL6	-0.528709	7.67805	-0.760849	0.462207	0.969137	-6.00304
1558251_a_at	ZNF587	-0.342761	4.85478	-0.760888	0.462185	0.969137	-6.00301
1563116_at	LOC101927363	-0.0810195	2.92277	-0.760972	0.462136	0.969106	-6.00295
204193_at	CHKB	-0.177481	8.50063	-0.760976	0.462134	0.969106	-6.00294
227502_at	---	-0.305794	6.61705	-0.761015	0.462112	0.969106	-6.00291
215386_at	---	-0.149153	5.83852	-0.761057	0.462087	0.969106	-6.00288
207712_at	BAGE	-0.128475	4.86348	-0.761231	0.461987	0.969048	-6.00275
244162_at	---	-0.341555	8.42625	-0.761267	0.461967	0.969048	-6.00272
228201_at	ARL13B	-0.384001	5.11959	-0.76148	0.461845	0.969048	-6.00256
1568698_at	TMEM232	-0.135535	4.46468	-0.761493	0.461837	0.969048	-6.00255
230651_at	---	-0.34139	6.698	-0.761497	0.461835	0.969048	-6.00255
229467_at	PCBP2	-0.290974	6.45868	-0.761608	0.461771	0.969048	-6.00246
209696_at	FBP1	-0.123185	4.98219	-0.761634	0.461756	0.969048	-6.00244
244614_at	TFG	-0.299571	5.06197	-0.761815	0.461652	0.969048	-6.00231
223896_at	FKSG29	-0.231102	6.00261	-0.761852	0.461631	0.969048	-6.00228
211868_x_at	IGH /// IGHA1 /// IGHA2 /// IGHD /// IGHD3-3 /// IGHG1 /// IGHG2 /// IGHG3 /// IGHJ5 /// IGHM /// IGHV3-21 /// IGHV3-48 /// IGHV3-71 /// IGHV4-31	-0.19255	5.83959	-0.761871	0.46162	0.969048	-6.00226
211682_x_at	UGT2B28	-0.094574	3.5275	-0.761875	0.461618	0.969048	-6.00226
224670_at	SYS1	-0.275361	8.23194	-0.761891	0.461609	0.969048	-6.00225
1563794_s_at	IFT122	-0.157785	4.82613	-0.761896	0.461606	0.969048	-6.00224
233648_at	---	-0.189864	5.36678	-0.761973	0.461562	0.969048	-6.00219
207140_at	ALPI	-0.0929038	4.93732	-0.762172	0.461447	0.969048	-6.00203
1553711_a_at	FAM218A	-0.190174	4.30349	-0.762179	0.461444	0.969048	-6.00203
1554354_at	SIAE	-0.258657	3.66637	-0.762273	0.46139	0.969048	-6.00196
209167_at	GPM6B	-0.282216	7.46013	-0.762352	0.461345	0.969048	-6.0019
1560528_at	---	-0.129319	2.99987	-0.762396	0.461319	0.969048	-6.00186
1557813_at	---	-0.502537	9.55473	-0.762471	0.461276	0.969048	-6.00181
226052_at	BRD4	-0.122126	10.4052	-0.76253	0.461242	0.969048	-6.00176
211614_at	ERVH-6	-0.101088	3.22203	-0.762781	0.461098	0.969003	-6.00157
207077_at	CELA2B	-0.114708	5.17067	-0.762836	0.461067	0.968974	-6.00153
1554450_s_at	MIER3	-0.116018	5.87453	-0.762943	0.461006	0.96892	-6.00145
242147_at	---	-0.105971	3.63389	-0.763021	0.460961	0.96892	-6.00139
217337_at	---	-0.13838	4.66206	-0.763082	0.460926	0.96892	-6.00134
210206_s_at	DDX11	-0.381354	6.40076	-0.763088	0.460923	0.96892	-6.00134
1555105_a_at	MIER1	-0.145716	8.07871	-0.763211	0.460852	0.96892	-6.00124
202206_at	ARL4C	-0.44508	8.53467	-0.763216	0.460849	0.96892	-6.00124
214965_at	SPATA2L	-0.22385	7.60384	-0.76326	0.460824	0.96892	-6.00121
226894_at	SLC35A3	-0.331048	7.99457	-0.763354	0.46077	0.968919	-6.00113
243524_at	---	-0.255754	6.55357	-0.76336	0.460766	0.968919	-6.00113
223870_at	FBXW10	-0.12191	3.57674	-0.76338	0.460755	0.968919	-6.00111
1562747_at	LOC101928101	-0.0783739	4.11659	-0.763386	0.460752	0.968919	-6.00111
209323_at	PRKRIR	-0.191601	8.98812	-0.763554	0.460655	0.968919	-6.00098
219647_at	POPDC2	-0.0994308	4.40578	-0.763567	0.460648	0.968919	-6.00097
1555205_at	---	-0.11086	3.83812	-0.763586	0.460637	0.968919	-6.00096
207502_at	GUCA2B	-0.139936	3.85918	-0.763631	0.460611	0.968919	-6.00092
216796_s_at	---	-0.0901686	4.81513	-0.763643	0.460604	0.968919	-6.00091
232125_at	ZBTB20	-0.304755	5.87756	-0.763659	0.460595	0.968919	-6.0009
241928_at	---	-0.299205	7.79542	-0.763663	0.460593	0.968919	-6.0009
1557986_s_at	SMCR8	-0.22626	8.37384	-0.763686	0.46058	0.968919	-6.00088
240781_x_at	DCUN1D1	-0.267815	4.37189	-0.763713	0.460564	0.968919	-6.00086
218263_s_at	ZBED5	-0.296577	9.67788	-0.763861	0.46048	0.968919	-6.00075
232221_x_at	RSBN1L	-0.197301	7.62975	-0.763884	0.460466	0.968919	-6.00073
213933_at	PTGER3	-0.0888556	2.95157	-0.763944	0.460432	0.968919	-6.00068
1557601_s_at	KIAA1257 /// LOC100132731	-0.218554	5.66401	-0.76397	0.460417	0.968919	-6.00066
203587_at	ARL4D	-0.292687	5.70299	-0.764043	0.460375	0.968919	-6.00061
215226_at	EXPH5	-0.0769403	3.24811	-0.764114	0.460334	0.968919	-6.00055
240969_at	---	-0.210626	3.89475	-0.764174	0.4603	0.968919	-6.00051
201618_x_at	GPAA1	-0.173827	8.12938	-0.764182	0.460295	0.968919	-6.0005
215276_at	WFDC8	-0.10755	4.68951	-0.764314	0.46022	0.968919	-6.0004
1564468_at	---	-0.127089	3.12437	-0.764439	0.460149	0.968919	-6.00031
241647_x_at	---	-0.0777799	2.65036	-0.764517	0.460104	0.968919	-6.00025
240401_at	---	-0.257227	4.13129	-0.764562	0.460078	0.968919	-6.00021
219495_s_at	ZNF180	-0.276782	6.10392	-0.764565	0.460076	0.968919	-6.00021
220179_at	DPEP3	-0.152979	5.81552	-0.764603	0.460055	0.968919	-6.00018
217279_x_at	MMP14	-0.108368	5.25188	-0.764605	0.460053	0.968919	-6.00018
224052_at	HSFY1 /// HSFY2	-0.139055	3.48246	-0.764667	0.460018	0.968919	-6.00013
217213_at	SLC6A2	-0.0890633	3.64813	-0.7647	0.459999	0.968919	-6.00011
51158_at	FAM174B	-0.603136	6.2532	-0.764766	0.459961	0.968919	-6.00006
228023_x_at	AMY2B /// RNPC3	-0.366067	7.65759	-0.764782	0.459952	0.968919	-6.00004
222218_s_at	PILRA	-0.137132	4.94219	-0.764916	0.459876	0.968919	-5.99994
229233_at	NRG3	-0.0948156	3.23699	-0.764999	0.459828	0.968919	-5.99988
215643_at	SEMA3D	-0.0851227	2.55712	-0.76502	0.459816	0.968919	-5.99986
241403_at	CLK4	-0.278248	6.79645	-0.765138	0.459748	0.968919	-5.99977
243630_at	NDUFB1	-0.208391	4.51841	-0.765183	0.459723	0.968919	-5.99974
224174_at	TTTY11	-0.076387	5.13964	-0.765364	0.459619	0.968919	-5.9996
1556365_at	LY86-AS1	-0.131998	3.51569	-0.765422	0.459586	0.968919	-5.99955
214048_at	MBD4	-0.304838	6.98949	-0.765469	0.459559	0.968919	-5.99952
235715_at	SPRNP1	-0.104124	3.46008	-0.765524	0.459528	0.968919	-5.99948
1553375_at	BTBD9	-0.167691	5.13001	-0.765542	0.459517	0.968919	-5.99946
1563302_at	LOC101927534	-0.116178	5.83753	-0.765642	0.45946	0.968919	-5.99939
210074_at	CTSV	-0.311304	5.05469	-0.76572	0.459415	0.968919	-5.99933
243668_at	MED28	-0.173148	6.58483	-0.765741	0.459403	0.968919	-5.99931
1552610_a_at	JAK1	-0.228013	9.37865	-0.765758	0.459394	0.968919	-5.9993
219488_at	A4GALT	-0.119519	6.01542	-0.765834	0.45935	0.968919	-5.99924
240404_at	---	-0.0960082	4.75948	-0.765869	0.45933	0.968919	-5.99921
220810_at	CLCA3P	-0.066316	2.30838	-0.765885	0.459321	0.968919	-5.9992
211465_x_at	FUT6	-0.138816	5.58067	-0.765938	0.459291	0.968919	-5.99916
239443_at	PCDHB6	-0.0863807	2.45332	-0.766026	0.459241	0.968919	-5.99909
242829_x_at	---	-0.219448	9.44565	-0.76609	0.459204	0.968919	-5.99904
1564905_at	---	-0.105847	3.21392	-0.766161	0.459163	0.968919	-5.99899
213158_at	ZBTB20	-0.565717	6.78301	-0.766283	0.459094	0.968919	-5.9989
202245_at	LSS	-0.215598	7.7439	-0.76638	0.459038	0.968919	-5.99882
1556847_s_at	---	-0.228465	4.02141	-0.766446	0.459	0.968919	-5.99877
238841_at	PTPDC1	-0.16961	6.40277	-0.76657	0.45893	0.968919	-5.99868
221715_at	---	-0.138957	6.14638	-0.766595	0.458915	0.968919	-5.99866
215287_at	STRN	-0.223139	7.20906	-0.766663	0.458876	0.968919	-5.99861
211145_x_at	IFNA21	-0.139128	3.3844	-0.766836	0.458777	0.968892	-5.99847
1558467_a_at	UGGT2	-0.0831195	3.14103	-0.766864	0.458761	0.968892	-5.99845
206936_x_at	---	-0.0887455	8.22014	-0.766928	0.458725	0.968892	-5.9984
208859_s_at	ATRX	-0.36228	9.67798	-0.766967	0.458703	0.968892	-5.99837
237108_x_at	LINC00982	-0.095326	5.35982	-0.767088	0.458634	0.968889	-5.99828
208614_s_at	FLNB	-0.200761	9.29777	-0.767097	0.458628	0.968889	-5.99827
242042_s_at	HAGLR	-0.0853874	3.05383	-0.767533	0.458379	0.968664	-5.99794
1557223_at	RBPMS	-0.170483	3.47349	-0.76755	0.45837	0.968664	-5.99793
202439_s_at	IDS	-0.156861	8.03863	-0.76758	0.458352	0.968664	-5.9979
215556_at	---	-0.17086	6.45705	-0.767606	0.458337	0.968664	-5.99788
203217_s_at	ST3GAL5	-0.163567	9.0703	-0.767607	0.458337	0.968664	-5.99788
240784_at	NAT16	-0.0856825	4.05626	-0.767609	0.458336	0.968664	-5.99788
243478_at	CHST2	-0.341614	3.81088	-0.767688	0.458291	0.968664	-5.99782
241907_at	---	-0.139225	3.9831	-0.767704	0.458282	0.968664	-5.99781
1558088_a_at	UBE2I	-0.31528	6.64857	-0.767755	0.458253	0.968664	-5.99777
1564937_at	---	-0.0834829	3.90873	-0.767814	0.458219	0.968664	-5.99772
236359_at	SCN4B	-0.0830251	2.99886	-0.767919	0.458159	0.968664	-5.99764
237129_at	CEP152	-0.143286	3.54946	-0.768085	0.458064	0.968566	-5.99752
203424_s_at	IGFBP5	-0.13669	4.46634	-0.768116	0.458046	0.968566	-5.99749
221924_at	ZMIZ2	-0.162309	6.98596	-0.768148	0.458028	0.968566	-5.99747
223557_s_at	TMEFF2	-0.149524	4.2635	-0.768327	0.457926	0.968474	-5.99733
228319_at	---	-0.158774	5.31759	-0.768351	0.457912	0.968474	-5.99731
230991_at	LOC102724156	-0.14386	6.61789	-0.76843	0.457867	0.968474	-5.99725
220479_at	CPS1-IT1	-0.089652	3.24568	-0.768436	0.457864	0.968474	-5.99725
227726_at	RNF166	-0.30134	6.41161	-0.768489	0.457834	0.968474	-5.99721
227043_at	CCDC159	-0.154525	6.05964	-0.768496	0.457829	0.968474	-5.9972
223195_s_at	SESN2	-0.222057	5.3912	-0.768517	0.457818	0.968474	-5.99718
220542_s_at	BPIFA1	-0.0931317	3.20484	-0.768527	0.457812	0.968474	-5.99718
231480_at	SLC6A19	-0.122383	4.13709	-0.768546	0.457801	0.968474	-5.99716
207514_s_at	GNAT1	-0.143766	5.32312	-0.768606	0.457767	0.968474	-5.99712
241098_at	CLEC7A	-0.241696	3.05821	-0.768733	0.457694	0.968474	-5.99702
216891_at	---	-0.133287	4.10472	-0.768895	0.457602	0.968474	-5.99689
210383_at	SCN1A	-0.10686	2.47941	-0.768937	0.457578	0.968474	-5.99686
211238_at	ADAM7	-0.107114	3.53094	-0.768968	0.45756	0.968474	-5.99684
217548_at	ARPIN	-0.0972737	5.46315	-0.769024	0.457528	0.968461	-5.9968
225818_s_at	TBRG1	-0.308142	6.55691	-0.769247	0.457401	0.968298	-5.99662
213681_at	CYHR1	-0.144094	6.4679	-0.769344	0.457346	0.968262	-5.99655
1564244_a_at	LARGE-AS1	-0.0788777	3.5433	-0.769366	0.457333	0.968262	-5.99653
1552563_a_at	---	-0.0998003	2.54138	-0.769411	0.457307	0.968262	-5.9965
200594_x_at	HNRNPU	-0.120025	12.2053	-0.769415	0.457305	0.968262	-5.9965
1566670_at	PDXK	-0.109075	5.82345	-0.769427	0.457298	0.968262	-5.99649
231602_at	PRRX2-AS1	-0.116112	5.22535	-0.769448	0.457287	0.968262	-5.99647
236289_at	LOC100506563	-0.103294	2.66978	-0.769449	0.457286	0.968262	-5.99647
241082_at	ASNS	-0.105588	4.77366	-0.769514	0.457249	0.968262	-5.99642
221950_at	EMX2	-0.0823547	3.09895	-0.769558	0.457224	0.968262	-5.99639
214982_at	SNRNP200	-0.177433	4.40406	-0.769569	0.457217	0.968262	-5.99638
212718_at	PAPOLA	-0.223597	10.2696	-0.769625	0.457185	0.968262	-5.99633
205600_x_at	HOXB5	-0.119798	4.40841	-0.769658	0.457167	0.968262	-5.99631
242999_at	ARHGEF7	-0.208669	5.31976	-0.769698	0.457144	0.968262	-5.99628
1570198_x_at	LOC105372343	-0.165952	3.85864	-0.769731	0.457125	0.968262	-5.99625
214539_at	SERPINB10	-0.298031	4.0705	-0.769873	0.457044	0.968262	-5.99614
1566786_at	---	-0.15491	5.5177	-0.769901	0.457028	0.968262	-5.99612
221369_at	MTNR1A	-0.105406	4.53241	-0.769913	0.457021	0.968262	-5.99611
1559497_at	LINC01583	-0.0815191	2.28413	-0.769938	0.457007	0.968262	-5.99609
219062_s_at	ZCCHC2	-0.216642	7.72566	-0.76994	0.457006	0.968262	-5.99609
232545_at	LRRC29	-0.109254	4.56222	-0.769977	0.456985	0.968262	-5.99606
1563906_at	SOBP	-0.155159	3.3981	-0.769983	0.456981	0.968262	-5.99606
207816_at	LALBA	-0.076072	4.48111	-0.770025	0.456957	0.968262	-5.99603
232556_at	---	-0.445338	8.11075	-0.770073	0.45693	0.968262	-5.99599
243039_at	---	-0.084168	2.95618	-0.770129	0.456898	0.968262	-5.99595
242593_at	---	-0.386555	6.13851	-0.770135	0.456895	0.968262	-5.99594
238796_at	---	-0.18416	6.60157	-0.77016	0.456881	0.968262	-5.99592
216386_at	LOC220077	-0.101963	5.4461	-0.770202	0.456857	0.968262	-5.99589
212758_s_at	ZEB1	-0.148748	9.33659	-0.770329	0.456784	0.968262	-5.99579
243501_at	ATP5F1	-0.151195	5.47275	-0.770341	0.456777	0.968262	-5.99578
215140_at	---	-0.136268	4.51231	-0.770357	0.456768	0.968262	-5.99577
1554616_at	SERPINB8	-0.226552	3.37476	-0.770505	0.456684	0.968262	-5.99566
1552938_at	ZIC5	-0.0962829	4.00449	-0.770577	0.456643	0.968262	-5.9956
1556999_at	LOC100271832	-0.0876765	4.3791	-0.770602	0.456629	0.968262	-5.99558
234410_at	GABRR3	-0.0764909	2.91553	-0.770607	0.456626	0.968262	-5.99558
244513_at	TMEM161B	-0.311457	5.35842	-0.770654	0.456599	0.968262	-5.99554
243832_at	---	-0.187183	6.17628	-0.770663	0.456594	0.968262	-5.99554
228409_at	PLIN4	-0.108923	5.00797	-0.77071	0.456567	0.968262	-5.9955
222299_x_at	---	-0.268023	5.98606	-0.770789	0.456522	0.968262	-5.99544
215837_x_at	---	-0.248366	6.79222	-0.77086	0.456482	0.968262	-5.99538
202541_at	AIMP1	-0.28241	8.24422	-0.771003	0.4564	0.968262	-5.99527
212965_at	HIC2	-0.181288	5.88204	-0.771043	0.456377	0.968262	-5.99524
223140_s_at	DHX36	-0.234164	7.45199	-0.771059	0.456368	0.968262	-5.99523
231136_at	---	-0.0797698	2.89303	-0.77106	0.456368	0.968262	-5.99523
203290_at	HLA-DQA1	-0.743316	5.69351	-0.77109	0.456351	0.968262	-5.99521
243227_at	---	-0.126082	4.44927	-0.771124	0.456331	0.968262	-5.99518
1561222_at	LINC00485	-0.0749561	2.149	-0.771167	0.456307	0.968262	-5.99515
1562597_at	LOC101929505	-0.0916951	2.87035	-0.771212	0.456281	0.968262	-5.99511
207092_at	LEP	-0.15143	5.2629	-0.771381	0.456185	0.968262	-5.99498
201189_s_at	ITPR3	-0.163732	6.94769	-0.771405	0.456171	0.968262	-5.99496
225379_at	MAPT	-0.133446	4.45945	-0.771419	0.456163	0.968262	-5.99495
219226_at	CDK12	-0.127216	9.18868	-0.771526	0.456102	0.968262	-5.99487
1559996_s_at	SAMD14	-0.103125	5.75887	-0.771532	0.456099	0.968262	-5.99487
1556213_a_at	BTG3	-0.14997	4.66414	-0.771652	0.45603	0.968262	-5.99477
207172_s_at	CDH11	-0.116725	5.22957	-0.771691	0.456008	0.968262	-5.99474
230953_at	LOC100286922	-0.101057	3.03849	-0.771707	0.455999	0.968262	-5.99473
243851_at	RAB3GAP2	-0.369892	6.10596	-0.771737	0.455982	0.968262	-5.99471
241654_at	---	-0.0998763	3.57946	-0.771769	0.455964	0.968262	-5.99468
227221_at	ZMAT3	-0.193147	6.40074	-0.771805	0.455943	0.968262	-5.99466
215475_at	---	-0.259327	5.77248	-0.771815	0.455938	0.968262	-5.99465
203766_s_at	LMOD1	-0.0955369	4.56542	-0.772002	0.455831	0.968262	-5.99451
222264_at	HNRNPUL2	-0.493454	10.0383	-0.772019	0.455822	0.968262	-5.99449
229703_at	DLG1	-0.128501	9.18745	-0.772026	0.455818	0.968262	-5.99449
242303_at	NRG2	-0.0960169	4.04471	-0.772061	0.455798	0.968262	-5.99446
228507_at	PDE3A	-0.105421	3.22095	-0.772197	0.45572	0.968262	-5.99435
1562848_at	IST1	-0.212036	6.45374	-0.772206	0.455715	0.968262	-5.99435
242233_at	---	-0.311151	7.67892	-0.772494	0.455551	0.968262	-5.99413
237210_at	NFRKB	-0.305014	7.26367	-0.772495	0.455551	0.968262	-5.99413
232803_at	---	-0.276161	4.58199	-0.772538	0.455526	0.968262	-5.99409
223391_at	SGPP1	-0.278049	7.25675	-0.772549	0.45552	0.968262	-5.99408
232006_at	STK35	-0.262236	5.34639	-0.772684	0.455443	0.968262	-5.99398
243491_at	ZNF431	-0.211388	7.17718	-0.772684	0.455443	0.968262	-5.99398
1561061_at	LOC729506	-0.108304	3.68796	-0.772734	0.455415	0.968262	-5.99394
234938_at	BACH1	-0.1599	5.35828	-0.77274	0.455412	0.968262	-5.99394
221681_s_at	DSPP	-0.145397	5.70314	-0.772782	0.455388	0.968262	-5.9939
1552323_s_at	FAM122C	-0.285969	6.34134	-0.772791	0.455382	0.968262	-5.9939
224193_s_at	FCRL2	-0.0814209	4.01923	-0.772811	0.455371	0.968262	-5.99388
229336_at	ST3GAL2	-0.296116	8.64804	-0.772829	0.455361	0.968262	-5.99387
1561625_at	LOC101928565	-0.128145	3.26158	-0.772834	0.455358	0.968262	-5.99386
215520_at	PYGO1	-0.106918	3.9263	-0.77286	0.455343	0.968262	-5.99384
1557623_at	---	-0.072301	2.72175	-0.772949	0.455292	0.968262	-5.99378
212259_s_at	PBXIP1	-0.257319	6.47383	-0.772984	0.455272	0.968262	-5.99375
234470_at	---	-0.120898	5.44289	-0.773035	0.455243	0.968262	-5.99371
240026_x_at	---	-0.303824	3.04625	-0.773137	0.455185	0.968262	-5.99363
1563379_at	---	-0.0801962	2.952	-0.773225	0.455136	0.968262	-5.99356
234001_s_at	ARFGAP1	-0.24291	5.36716	-0.773269	0.455111	0.968262	-5.99353
211343_s_at	COL13A1	-0.088291	2.9673	-0.773297	0.455095	0.968262	-5.99351
1565527_x_at	TCP11L2	-0.299363	5.60894	-0.773393	0.45504	0.968262	-5.99343
221978_at	HLA-F	-0.225794	5.75579	-0.773397	0.455038	0.968262	-5.99343
230942_at	CMTM5	-0.0983406	3.67921	-0.773465	0.454999	0.968262	-5.99338
228844_at	SLC13A5	-0.108225	3.47956	-0.773548	0.454952	0.968262	-5.99331
211155_s_at	THPO	-0.0941207	3.10847	-0.773579	0.454934	0.968262	-5.99329
243950_at	---	-0.0846021	5.71445	-0.773625	0.454908	0.968262	-5.99325
228669_x_at	PARP10	-0.282458	5.91808	-0.773626	0.454908	0.968262	-5.99325
1559133_at	ZNF546	-0.0850511	3.97245	-0.773631	0.454905	0.968262	-5.99325
215101_s_at	CXCL5	-0.108751	4.17988	-0.773745	0.45484	0.968262	-5.99316
228073_at	NANP	-0.279983	7.59815	-0.773748	0.454839	0.968262	-5.99316
242866_x_at	POU2F2	-0.106166	5.73817	-0.773769	0.454826	0.968262	-5.99314
213759_at	ARL4C	-0.643578	7.91432	-0.773806	0.454805	0.968262	-5.99311
239304_at	MFSD4	-0.16267	6.06675	-0.773851	0.45478	0.968262	-5.99308
214069_at	ACSM2A /// ACSM2B	-0.125046	3.508	-0.773851	0.45478	0.968262	-5.99308
1555374_at	TTL	-0.0896841	5.32511	-0.773868	0.45477	0.968262	-5.99307
1558826_at	ZNF831	-0.175355	3.64764	-0.773887	0.45476	0.968262	-5.99305
1564718_at	---	-0.283021	5.16664	-0.773891	0.454757	0.968262	-5.99305
244028_at	USP15	-0.363942	6.97443	-0.773982	0.454705	0.968262	-5.99298
1564158_a_at	VAC14-AS1	-0.196566	3.32255	-0.774092	0.454643	0.968262	-5.99289
209722_s_at	SERPINB9	-0.257684	6.04649	-0.774294	0.454528	0.968262	-5.99274
242253_at	PPP5D1	-0.0859739	3.06935	-0.774308	0.45452	0.968262	-5.99273
244812_at	LOC105376132	-0.126607	4.28753	-0.774332	0.454506	0.968262	-5.99271
219766_at	B9D2	-0.140875	7.47545	-0.774342	0.454501	0.968262	-5.9927
236409_at	---	-0.355591	6.05407	-0.774375	0.454482	0.968262	-5.99267
238425_at	PSMB2	-0.197016	6.60229	-0.774551	0.454382	0.968262	-5.99254
222752_s_at	TMEM206	-0.187956	8.85356	-0.774558	0.454378	0.968262	-5.99253
218032_at	SNN	-0.188413	7.71772	-0.774623	0.454341	0.968262	-5.99248
200593_s_at	HNRNPU	-0.119869	12.0275	-0.774725	0.454283	0.968262	-5.9924
225353_s_at	C1QC	-0.0879606	3.25943	-0.774845	0.454215	0.968262	-5.99231
228177_at	CREBBP	-0.126621	6.93171	-0.774846	0.454214	0.968262	-5.99231
217095_x_at	NCR1	-0.185627	5.29932	-0.774863	0.454205	0.968262	-5.9923
207731_at	---	-0.342688	7.11594	-0.774976	0.454141	0.968262	-5.99221
206491_s_at	NAPA	-0.385033	7.94557	-0.775074	0.454085	0.968262	-5.99213
1561067_at	---	-0.302406	5.69305	-0.775153	0.454041	0.968262	-5.99207
217562_at	BRINP3	-0.110442	3.01989	-0.775265	0.453977	0.968262	-5.99199
1559180_at	LOC100131860	-0.155826	4.21075	-0.775353	0.453927	0.968262	-5.99192
1560998_x_at	---	-0.0994663	2.54142	-0.775365	0.45392	0.968262	-5.99191
1565873_at	---	-0.128108	4.86259	-0.775388	0.453907	0.968262	-5.99189
241044_x_at	---	-0.0851792	2.85225	-0.775507	0.453839	0.968262	-5.9918
242725_at	---	-0.173121	7.08807	-0.775554	0.453813	0.968262	-5.99176
202334_s_at	UBE2B	-0.183036	8.25809	-0.775604	0.453784	0.968262	-5.99172
236819_at	PTBP1	-0.0913281	5.98564	-0.775676	0.453744	0.968262	-5.99167
206721_at	CCDC181	-0.287089	6.2749	-0.775777	0.453686	0.968262	-5.99159
234423_x_at	LOC100996255	-0.130722	5.54289	-0.775816	0.453664	0.968262	-5.99156
217863_at	PIAS1	-0.247378	9.08148	-0.775842	0.453649	0.968262	-5.99154
234446_at	---	-0.145768	5.13699	-0.775877	0.453629	0.968262	-5.99151
1552843_at	SLC26A1	-0.133633	4.48108	-0.77592	0.453605	0.968262	-5.99148
1562553_at	---	-0.0853893	2.29774	-0.776021	0.453548	0.968262	-5.9914
209110_s_at	RGL2	-0.171487	7.93576	-0.776136	0.453482	0.968257	-5.99131
212302_at	RTF1	-0.0921721	8.42781	-0.776202	0.453445	0.968253	-5.99126
1569921_at	---	-0.120203	3.934	-0.776398	0.453334	0.968166	-5.99111
233788_at	---	-0.175728	3.82251	-0.776413	0.453325	0.968166	-5.9911
1557185_at	TPCN1	-0.161755	5.84535	-0.776442	0.453309	0.968166	-5.99108
218609_s_at	NUDT2	-0.252956	8.11289	-0.776577	0.453232	0.9681	-5.99097
233507_at	---	-0.0806596	2.76974	-0.776642	0.453195	0.968072	-5.99092
216225_at	---	-0.0762529	2.69569	-0.776773	0.453121	0.968072	-5.99082
238311_at	---	-0.144421	5.38154	-0.776785	0.453115	0.968072	-5.99081
216898_s_at	COL4A3	-0.0936094	3.54952	-0.776931	0.453032	0.968072	-5.9907
227368_at	---	-0.336566	7.91353	-0.776969	0.45301	0.968072	-5.99067
228306_at	CNIH4	-0.194767	5.26959	-0.776982	0.453002	0.968072	-5.99066
235552_at	METTL14	-0.244759	7.95922	-0.776998	0.452994	0.968072	-5.99065
1569739_at	LOC221946	-0.259271	6.00599	-0.776999	0.452993	0.968072	-5.99065
238703_at	FAM207A	-0.18477	5.24496	-0.777074	0.452951	0.968072	-5.99059
235805_at	---	-0.19692	4.47524	-0.77731	0.452817	0.968045	-5.9904
217215_s_at	---	-0.0905135	3.45224	-0.777311	0.452816	0.968045	-5.9904
217563_at	CLOCK	-0.10633	4.11465	-0.777312	0.452816	0.968045	-5.9904
229313_at	ANO5	-0.199293	3.26573	-0.77739	0.452771	0.968045	-5.99034
1559634_at	CHRM3	-0.111836	3.90926	-0.777436	0.452745	0.968045	-5.99031
1552892_at	TNFRSF13C	-0.186074	5.29611	-0.777534	0.45269	0.968045	-5.99023
216452_at	TRPM3	-0.0934118	2.938	-0.7776	0.452653	0.968045	-5.99018
216479_at	RPL21P2	-0.115056	5.74186	-0.777653	0.452623	0.968045	-5.99014
220623_s_at	TSGA10	-0.357756	4.84422	-0.777703	0.452594	0.968029	-5.9901
243382_at	CCDC85A	-0.149783	5.7011	-0.777746	0.45257	0.968029	-5.99007
205528_s_at	RUNX1T1	-0.0897397	3.50982	-0.777763	0.45256	0.968029	-5.99005
219085_s_at	GEMIN7	-0.150861	4.25705	-0.777801	0.452539	0.968029	-5.99002
214787_at	DENND4A	-0.275913	4.86606	-0.777841	0.452516	0.968029	-5.98999
1563370_at	LOC101928813	-0.08911	3.80372	-0.777856	0.452508	0.968029	-5.98998
1553660_at	HUS1B	-0.0886646	4.80775	-0.777945	0.452457	0.968029	-5.98991
200920_s_at	BTG1	-0.29271	9.87438	-0.778023	0.452413	0.967977	-5.98985
232203_at	NKD1	-0.18187	3.67959	-0.778207	0.452309	0.967905	-5.98971
226447_at	ASH1L	-0.318474	9.65291	-0.778227	0.452297	0.967905	-5.98969
222233_s_at	DCLRE1C	-0.213806	8.3714	-0.778234	0.452293	0.967905	-5.98969
213527_s_at	ZNF688	-0.161792	7.72858	-0.778236	0.452292	0.967905	-5.98969
244012_x_at	---	-0.191333	6.91648	-0.778277	0.452269	0.967905	-5.98965
208040_s_at	MYBPC3	-0.125	5.55767	-0.778364	0.45222	0.967905	-5.98959
212315_s_at	NUP210	-0.264141	7.07482	-0.778368	0.452218	0.967905	-5.98958
212337_at	TUG1	-0.135516	10.753	-0.778459	0.452166	0.967905	-5.98951
243140_at	ACTA2	-0.0867682	4.30721	-0.778624	0.452073	0.967817	-5.98939
233592_at	ANKRD18B	-0.0946097	6.09219	-0.778683	0.452039	0.967783	-5.98934
1560507_at	AWAT1	-0.0850323	5.02957	-0.778691	0.452035	0.967783	-5.98933
1554214_at	---	-0.114341	4.02331	-0.778701	0.452029	0.967783	-5.98933
233690_at	---	-0.465178	9.09531	-0.778769	0.451991	0.967783	-5.98927
215849_x_at	CFAP70	-0.0984368	4.18375	-0.77879	0.451979	0.967783	-5.98926
237713_at	---	-0.0770989	4.67975	-0.778828	0.451957	0.967783	-5.98923
227917_at	LOC100506990	-0.391028	7.75626	-0.778897	0.451918	0.967783	-5.98917
236232_at	LOC101928762	-0.156466	5.43603	-0.778901	0.451916	0.967783	-5.98917
205591_at	OLFM1	-0.151757	4.34296	-0.778938	0.451895	0.967783	-5.98914
228608_at	NALCN	-0.0999135	2.98703	-0.778997	0.451861	0.967781	-5.98909
205568_at	AQP9	-0.0865718	2.93986	-0.779	0.45186	0.967781	-5.98909
244710_at	LRGUK	-0.12011	4.0052	-0.779033	0.451841	0.967781	-5.98907
217526_at	NFATC2IP	-0.161772	7.15416	-0.779042	0.451836	0.967781	-5.98906
242841_at	LOC100505570	-0.110772	5.21141	-0.779085	0.451812	0.967781	-5.98903
216467_s_at	---	-0.278589	5.27707	-0.779149	0.451775	0.967781	-5.98898
243480_at	---	-0.239892	5.48088	-0.77916	0.451769	0.967781	-5.98897
224556_s_at	LHX6	-0.113009	5.31869	-0.779252	0.451717	0.967781	-5.9889
206009_at	ITGA9	-0.185108	4.73417	-0.779259	0.451713	0.967781	-5.98889
203522_at	CCS	-0.307257	7.66135	-0.779279	0.451702	0.967781	-5.98888
1562750_at	---	-0.0913921	2.88862	-0.779381	0.451644	0.967781	-5.9888
241721_at	---	-0.474582	5.62173	-0.779451	0.451605	0.967781	-5.98874
205392_s_at	CCL14 /// CCL15-CCL14	-0.111929	4.48658	-0.779554	0.451546	0.967781	-5.98866
1562073_at	LOC101927815	-0.187101	2.77776	-0.77959	0.451526	0.967781	-5.98863
220192_x_at	SPDEF	-0.103069	5.65948	-0.779593	0.451524	0.967781	-5.98863
230916_at	NODAL	-0.0846681	5.33756	-0.779613	0.451513	0.967781	-5.98862
209656_s_at	TMEM47	-0.0841348	3.11223	-0.779669	0.451481	0.967781	-5.98857
243548_x_at	---	-0.124079	3.08225	-0.779681	0.451475	0.967781	-5.98856
1552664_at	FLCN	-0.247429	8.21617	-0.779764	0.451428	0.967781	-5.9885
205850_s_at	GABRB3	-0.108792	3.8388	-0.779825	0.451393	0.967781	-5.98845
229945_at	CYHR1	-0.123717	6.04249	-0.779835	0.451387	0.967781	-5.98844
206213_at	WNT10B	-0.127856	5.68764	-0.779843	0.451383	0.967781	-5.98844
237092_at	LOC101928263	-0.111806	5.16311	-0.779873	0.451366	0.967781	-5.98841
219734_at	SIDT1	-0.223292	5.99079	-0.779976	0.451308	0.967781	-5.98833
233773_at	---	-0.232512	3.49523	-0.780023	0.451281	0.967781	-5.9883
232766_at	BANF2	-0.0896627	4.83529	-0.780075	0.451252	0.967781	-5.98826
244824_at	LINC01563	-0.077495	4.88691	-0.780205	0.451178	0.967781	-5.98816
237118_at	---	-0.271583	7.3813	-0.780293	0.451129	0.967781	-5.98809
222897_s_at	ZFP64	-0.200082	5.17953	-0.780385	0.451077	0.967781	-5.98802
1558795_at	LOC101928307	-0.171808	2.91239	-0.780474	0.451026	0.967781	-5.98795
207527_at	KCNJ9	-0.166978	5.1241	-0.780514	0.451004	0.967781	-5.98792
1554809_at	LOC389199	-0.11404	3.98532	-0.780563	0.450976	0.967781	-5.98788
236001_at	LINC00675	-0.097948	3.87755	-0.780589	0.450961	0.967781	-5.98786
208487_at	LMX1B	-0.0880039	5.1514	-0.780626	0.45094	0.967781	-5.98783
204743_at	TAGLN3	-0.10899	4.67222	-0.780651	0.450926	0.967781	-5.98781
1563203_at	---	-0.379416	5.98292	-0.780654	0.450924	0.967781	-5.98781
1559728_at	ZBTB40	-0.224481	7.15421	-0.780666	0.450917	0.967781	-5.9878
204344_s_at	SEC23A	-0.178499	6.02689	-0.780775	0.450856	0.967781	-5.98771
241556_at	---	-0.120568	5.2416	-0.78082	0.450831	0.967773	-5.98768
216581_at	---	-0.110783	4.93879	-0.780821	0.45083	0.967773	-5.98768
242003_at	ERICH1	-0.342397	3.73877	-0.780937	0.450764	0.967773	-5.98759
216480_x_at	MLLT10	-0.216587	8.93974	-0.780964	0.450749	0.967773	-5.98757
1558778_s_at	MKL2	-0.192297	4.88017	-0.780973	0.450744	0.967773	-5.98756
1556378_a_at	LOC101927424 /// LOC101929800 /// LOC440896	-0.135178	5.50649	-0.781066	0.450692	0.96774	-5.98749
218954_s_at	BRF2	-0.272973	6.27505	-0.781219	0.450605	0.967669	-5.98737
1565803_at	---	-0.339039	5.43364	-0.781226	0.450601	0.967669	-5.98736
233229_at	SCFD1	-0.235474	6.15741	-0.781249	0.450588	0.967669	-5.98734
228881_at	PARL	-0.260884	7.32269	-0.781308	0.450555	0.967669	-5.9873
221179_at	PRORY	-0.0963723	5.21921	-0.781323	0.450546	0.967669	-5.98729
226412_at	PNISR	-0.21858	8.71312	-0.781371	0.450519	0.967669	-5.98725
205586_x_at	VGF	-0.141015	5.93043	-0.781428	0.450487	0.967669	-5.9872
233945_at	UGGT2	-0.106037	3.08022	-0.781486	0.450454	0.967669	-5.98716
204943_at	ADAM12	-0.136384	4.28402	-0.781499	0.450447	0.967669	-5.98715
226962_at	ZBTB41	-0.516881	6.97036	-0.781501	0.450446	0.967669	-5.98715
207270_x_at	CD300C	-0.123486	4.37018	-0.781519	0.450435	0.967669	-5.98713
226427_s_at	LOC105379703	-0.149475	5.09428	-0.781615	0.450381	0.967669	-5.98706
1566209_at	---	-0.30655	4.71594	-0.7817	0.450334	0.967669	-5.98699
235161_at	RASSF8-AS1	-0.121991	3.68604	-0.78178	0.450288	0.967669	-5.98693
230141_at	ARID4A	-0.353463	5.45519	-0.781795	0.45028	0.967669	-5.98692
1554781_at	MGC32805	-0.083886	3.0399	-0.78186	0.450243	0.967669	-5.98687
1552732_at	ABRA	-0.0908428	3.61046	-0.781936	0.4502	0.967669	-5.98681
215660_s_at	MAST2	-0.212603	5.235	-0.781946	0.450194	0.967669	-5.9868
238149_at	ZNF818P	-0.25831	4.39454	-0.781979	0.450176	0.967669	-5.98678
225346_at	MTERF2	-0.368959	6.21045	-0.781979	0.450176	0.967669	-5.98678
1553303_at	C16orf46	-0.193148	5.14755	-0.782109	0.450102	0.967669	-5.98667
224614_at	DYNC1LI2	-0.231322	6.06975	-0.782148	0.45008	0.967669	-5.98664
218784_s_at	SAYSD1	-0.238023	7.04817	-0.782161	0.450073	0.967669	-5.98663
225079_at	EMP2	-0.110988	3.00915	-0.78217	0.450068	0.967669	-5.98663
236023_at	CDK9	-0.217971	10.2334	-0.782208	0.450047	0.967669	-5.9866
240198_at	---	-0.183421	5.87416	-0.782301	0.449994	0.967669	-5.98652
238882_at	---	-0.249956	6.44125	-0.782362	0.44996	0.967666	-5.98648
225393_at	GATAD2B	-0.158237	9.82253	-0.782417	0.449929	0.967666	-5.98643
223507_at	CLPX	-0.181628	8.45491	-0.782432	0.44992	0.967666	-5.98642
1553288_a_at	NYAP1	-0.0946594	3.05908	-0.78245	0.44991	0.967666	-5.98641
220231_at	PPP1R17	-0.0991064	4.77058	-0.78248	0.449893	0.967666	-5.98639
242596_at	---	-0.201174	5.49104	-0.782512	0.449875	0.967666	-5.98636
1553400_a_at	CRHR1-IT1 /// MGC57346	-0.165058	6.14872	-0.782862	0.449677	0.967575	-5.98609
222041_at	DPH1 /// OVCA2	-0.205858	6.80173	-0.782934	0.449637	0.967575	-5.98603
205880_at	PRKD1	-0.106967	2.77813	-0.782985	0.449608	0.967575	-5.98599
220098_at	HYDIN	-0.0971199	2.83021	-0.783025	0.449585	0.967575	-5.98596
216060_s_at	DAAM1	-0.224024	6.63495	-0.783029	0.449583	0.967575	-5.98596
240850_at	---	-0.337046	6.69379	-0.783055	0.449569	0.967575	-5.98594
236939_at	HACD4	-0.195282	5.37916	-0.783247	0.44946	0.967575	-5.98579
209016_s_at	KRT7	-0.0924064	4.60773	-0.783253	0.449457	0.967575	-5.98578
205588_s_at	FGFR1OP	-0.111749	8.23188	-0.783316	0.449421	0.967575	-5.98573
242004_x_at	---	-0.0988147	2.90739	-0.783446	0.449348	0.967575	-5.98563
236152_at	PAGE5	-0.135085	3.51209	-0.783542	0.449294	0.967575	-5.98556
216437_at	---	-0.298162	5.57127	-0.783567	0.44928	0.967575	-5.98554
1569399_at	---	-0.136289	3.40962	-0.783697	0.449207	0.967553	-5.98544
236843_at	NOX4	-0.111811	3.37761	-0.783755	0.449174	0.967553	-5.98539
1563297_s_at	LOC101928907	-0.121006	4.15837	-0.783765	0.449168	0.967553	-5.98538
177_at	PLD1	-0.0909922	4.36425	-0.783945	0.449067	0.967405	-5.98524
235960_at	FXR1	-0.248381	5.0444	-0.783979	0.449047	0.967405	-5.98522
221965_at	MPHOSPH9	-0.203099	8.42677	-0.784039	0.449014	0.967405	-5.98517
243505_at	MAP3K3	-0.268024	5.31094	-0.784066	0.448999	0.967405	-5.98515
206271_at	TLR3	-0.270022	3.91271	-0.784094	0.448983	0.967405	-5.98513
214215_s_at	LARP4B	-0.27217	8.14353	-0.784137	0.448958	0.967405	-5.98509
201269_s_at	NUDCD3	-0.152886	6.07411	-0.784292	0.448871	0.967288	-5.98497
203381_s_at	APOE	-0.145581	5.49885	-0.784299	0.448867	0.967288	-5.98497
230367_at	SMTNL1	-0.14477	5.61468	-0.784439	0.448788	0.967224	-5.98486
241489_at	---	-0.168532	4.46308	-0.784454	0.44878	0.967224	-5.98484
230680_at	SLITRK4	-0.0900482	2.9378	-0.78449	0.44876	0.967224	-5.98482
243507_s_at	C20orf196	-0.347404	7.35021	-0.78449	0.44876	0.967224	-5.98482
231024_at	PGM5-AS1	-0.446891	5.88656	-0.784529	0.448738	0.967224	-5.98479
1561330_at	DSG4	-0.0882975	2.63051	-0.784575	0.448712	0.967224	-5.98475
242090_x_at	---	-0.0990885	3.47827	-0.784607	0.448694	0.967224	-5.98472
1559656_a_at	MAMDC2-AS1	-0.0930365	3.08896	-0.784737	0.44862	0.967224	-5.98462
1555947_at	FAM120A	-0.149055	4.38439	-0.784913	0.448521	0.967182	-5.98449
213781_at	PPP1R37	-0.102879	5.54025	-0.784941	0.448506	0.967182	-5.98446
241321_at	CNNM3	-0.247548	5.7184	-0.784974	0.448487	0.967182	-5.98444
232942_at	PYROXD2	-0.115448	5.20515	-0.784991	0.448478	0.967182	-5.98442
1561208_at	---	-0.0760762	2.69681	-0.785036	0.448452	0.967182	-5.98439
240958_at	UNC5C	-0.10341	2.96608	-0.785061	0.448438	0.967182	-5.98437
238350_at	UBN2	-0.236598	8.75181	-0.785102	0.448415	0.967182	-5.98434
237314_at	ENKUR	-0.10456	3.13356	-0.785148	0.448389	0.967182	-5.9843
237441_at	---	-0.212359	7.56276	-0.785176	0.448373	0.967182	-5.98428
1569311_at	---	-0.453842	4.30715	-0.785351	0.448275	0.967146	-5.98414
204002_s_at	ICA1	-0.104707	3.65997	-0.785396	0.448249	0.967133	-5.98411
204367_at	SP2	-0.181418	8.16884	-0.785591	0.44814	0.967077	-5.98396
1559224_at	LCE1E	-0.134173	4.28432	-0.785618	0.448124	0.967077	-5.98393
1562162_at	---	-0.0978279	3.02929	-0.785805	0.448019	0.966939	-5.98379
226577_at	PSEN1	-0.187902	6.79148	-0.785923	0.447953	0.966833	-5.9837
1555564_a_at	CFI	-0.120155	4.22055	-0.786003	0.447908	0.966812	-5.98363
217317_s_at	HERC2P2 /// HERC2P9 /// LOC105369242	-0.304677	9.2978	-0.786014	0.447901	0.966812	-5.98362
1555995_a_at	DIAPH3-AS1	-0.17158	4.55612	-0.786053	0.44788	0.966812	-5.98359
233197_at	KLHL9	-0.271	5.31312	-0.786071	0.44787	0.966812	-5.98358
230970_at	---	-0.268122	6.31664	-0.786072	0.447869	0.966812	-5.98358
236810_at	ZNF740	-0.140531	4.66802	-0.786106	0.44785	0.966812	-5.98355
236669_at	SDCBP2-AS1	-0.171357	6.16439	-0.786128	0.447837	0.966812	-5.98353
209587_at	PITX1	-0.118125	5.85422	-0.78616	0.447819	0.966812	-5.98351
243468_at	PATE1	-0.106453	3.84202	-0.786182	0.447807	0.966812	-5.98349
215747_s_at	RCC1	-0.34631	7.34276	-0.786279	0.447752	0.966812	-5.98342
223717_s_at	ACRBP	-0.223612	6.40286	-0.786287	0.447748	0.966812	-5.98341
209937_at	TM4SF4	-0.124104	4.23609	-0.786416	0.447675	0.966812	-5.98331
1559895_x_at	---	-0.194609	3.75858	-0.786435	0.447665	0.966812	-5.98329
215920_s_at	NPIPA2 /// NPIPA3 /// NPIPA5 /// NPIPA8 /// NPIPB11 /// NPIPB15 /// NPIPB1P /// NPIPB9 /// PDXDC2P	-0.245686	7.23102	-0.786447	0.447658	0.966812	-5.98329
207549_x_at	CD46	-0.168979	9.7329	-0.786501	0.447628	0.966812	-5.98324
222251_s_at	GMEB2	-0.148426	7.52178	-0.786531	0.447611	0.966812	-5.98322
214448_x_at	NFKBIB	-0.150494	6.06943	-0.786557	0.447596	0.966812	-5.9832
222509_s_at	ZNF672	-0.139597	3.61336	-0.786688	0.447523	0.966812	-5.9831
230216_at	HECTD4	-0.326929	6.9856	-0.786721	0.447504	0.966812	-5.98307
215186_at	TBC1D30	-0.120157	3.68336	-0.786814	0.447451	0.966812	-5.983
219860_at	LY6G5C	-0.260284	5.84782	-0.786901	0.447402	0.966812	-5.98293
201781_s_at	AIP	-0.51029	6.76745	-0.787018	0.447337	0.966812	-5.98284
1569841_x_at	LOC101927798	-0.132393	3.71822	-0.787118	0.447281	0.966806	-5.98276
225961_at	KLHL42	-0.204957	10.3621	-0.787147	0.447264	0.966806	-5.98274
207528_s_at	SLC7A11	-0.131109	4.11522	-0.787152	0.447261	0.966806	-5.98273
225041_at	MPHOSPH8	-0.229243	11.2337	-0.787173	0.447249	0.966806	-5.98272
203280_at	SAFB2	-0.18751	7.36543	-0.787195	0.447237	0.966806	-5.9827
219207_at	EDC3	-0.182287	6.52659	-0.787222	0.447222	0.966806	-5.98268
209119_x_at	NR2F2	-0.0922583	5.90522	-0.78727	0.447195	0.966806	-5.98264
222603_at	ERMP1	-0.265522	8.5242	-0.787376	0.447136	0.966806	-5.98256
234759_at	LOC100287497	-0.382295	7.00405	-0.787478	0.447078	0.966806	-5.98248
229416_at	CLPTM1L	-0.276694	6.39364	-0.787478	0.447078	0.966806	-5.98248
1563856_at	---	-0.113158	3.62567	-0.787488	0.447073	0.966806	-5.98247
1556256_a_at	---	-0.115744	2.77235	-0.787605	0.447007	0.966806	-5.98238
203936_s_at	MMP9	-0.287561	5.59718	-0.787641	0.446986	0.966806	-5.98235
1569499_at	---	-0.397512	8.50753	-0.787644	0.446985	0.966806	-5.98235
235476_at	TRIM59	-0.177819	8.55802	-0.787747	0.446927	0.966806	-5.98227
234444_at	---	-0.0908466	4.73161	-0.787767	0.446916	0.966806	-5.98225
1560102_at	---	-0.253529	4.57432	-0.787785	0.446905	0.966806	-5.98224
218665_at	FZD4	-0.114812	4.39411	-0.787868	0.446859	0.966806	-5.98217
1558769_s_at	DNAH1	-0.153759	4.59178	-0.787999	0.446785	0.966756	-5.98207
205787_x_at	LOC441155 /// ZC3H11A	-0.269864	10.1117	-0.788098	0.44673	0.966712	-5.98199
206769_at	TMSB4Y	-0.19002	5.96501	-0.788167	0.446691	0.966712	-5.98194
229239_x_at	SLCO4A1	-0.169863	6.56778	-0.788414	0.446552	0.966557	-5.98174
216143_at	---	-0.140832	5.80369	-0.788462	0.446525	0.966537	-5.98171
216263_s_at	NGDN	-0.202983	5.5133	-0.788544	0.446479	0.966532	-5.98164
227812_at	TNFRSF19	-0.0957116	3.31048	-0.788575	0.446462	0.966532	-5.98162
226210_s_at	MEG3	-0.117003	5.07797	-0.78862	0.446436	0.966532	-5.98158
1555932_at	TSGA10	-0.286369	5.41507	-0.788662	0.446413	0.966532	-5.98155
1558919_a_at	SEC23IP	-0.328031	5.96352	-0.788702	0.446391	0.966532	-5.98152
214504_at	ABO	-0.106246	5.74287	-0.788712	0.446385	0.966532	-5.98151
209985_s_at	ASCL1	-0.142875	5.5494	-0.788785	0.446344	0.966532	-5.98145
222147_s_at	ACTR5	-0.190754	6.1001	-0.788838	0.446314	0.966532	-5.98141
1558960_a_at	MFGE8	-0.2545	5.83557	-0.789016	0.446214	0.966514	-5.98127
237891_at	MDM2	-0.283667	6.31285	-0.789148	0.44614	0.966392	-5.98117
232208_at	ISLR2	-0.142035	5.10488	-0.78915	0.446139	0.966392	-5.98116
242165_at	LRIG2	-0.139996	4.188	-0.789151	0.446138	0.966392	-5.98116
227693_at	WDR20	-0.203582	5.69815	-0.789179	0.446123	0.966392	-5.98114
234026_at	EML2-AS1	-0.172128	5.23226	-0.789275	0.446069	0.966392	-5.98107
1562431_x_at	---	-0.101547	2.69371	-0.78928	0.446066	0.966392	-5.98106
239462_at	ZNF284	-0.258993	6.11747	-0.789285	0.446063	0.966392	-5.98106
211577_s_at	IGF1	-0.13436	5.60443	-0.789299	0.446055	0.966392	-5.98105
220649_at	AGBL3	-0.091089	2.93044	-0.789469	0.44596	0.966392	-5.98091
218052_s_at	ATP13A1	-0.257402	7.20963	-0.789644	0.445862	0.966392	-5.98078
201603_at	PPP1R12A	-0.305956	9.875	-0.789728	0.445815	0.966349	-5.98071
206421_s_at	SERPINB7	-0.083796	2.95398	-0.789851	0.445745	0.966348	-5.98061
1559023_a_at	EFCAB14 /// LOC105378698	-0.255213	6.19473	-0.789928	0.445703	0.966348	-5.98055
239547_at	HS3ST6	-0.163416	5.47759	-0.78993	0.445701	0.966348	-5.98055
205539_at	AVIL	-0.158054	6.11537	-0.789945	0.445693	0.966348	-5.98054
222287_at	TRDN	-0.0904848	3.05828	-0.789972	0.445677	0.966348	-5.98052
211962_s_at	ZFP36L1	-0.291497	9.42451	-0.789993	0.445666	0.966348	-5.9805
238795_at	FAM208B	-0.220259	7.33905	-0.79008	0.445617	0.966348	-5.98043
224694_at	ANTXR1	-0.203229	5.05984	-0.790117	0.445596	0.966348	-5.9804
232986_at	ZNF233	-0.234278	4.95461	-0.790219	0.445539	0.966348	-5.98032
229921_at	KIF5A	-0.216042	4.0584	-0.790232	0.445532	0.966348	-5.98031
1569728_at	LINC00423	-0.138722	4.47586	-0.790241	0.445527	0.966348	-5.98031
204524_at	PDPK1	-0.200077	8.80544	-0.790342	0.44547	0.966348	-5.98023
1557712_x_at	---	-0.12015	5.6187	-0.790342	0.44547	0.966348	-5.98023
220103_s_at	MRPS18C	-0.221398	7.14112	-0.790348	0.445467	0.966348	-5.98022
228877_at	RGL3	-0.102715	4.55007	-0.790433	0.445419	0.966348	-5.98016
206835_at	STATH	-0.0894492	2.85438	-0.790667	0.445288	0.966348	-5.97997
244297_at	FAM95C	-0.148905	4.31534	-0.790732	0.445252	0.966348	-5.97992
203648_at	TATDN2	-0.184833	8.72602	-0.790825	0.445199	0.966348	-5.97985
241445_at	---	-0.146928	4.93966	-0.790834	0.445194	0.966348	-5.97984
239481_at	FAM133A	-0.083861	3.77125	-0.790937	0.445137	0.966348	-5.97976
214438_at	HLX	-0.295979	6.64975	-0.790942	0.445134	0.966348	-5.97976
228998_at	TNRC6B	-0.26002	7.3878	-0.791018	0.445091	0.966348	-5.9797
231962_at	AP4B1	-0.254367	6.62372	-0.791053	0.445072	0.966348	-5.97967
1554952_s_at	NLRP12	-0.0970562	4.99496	-0.791089	0.445052	0.966348	-5.97964
AFFX-r2-Ec-bioC-5_at	---	-0.142815	12.0158	-0.79124	0.444967	0.966339	-5.97952
240642_at	ZMYM2	-0.113285	4.12927	-0.791246	0.444964	0.966339	-5.97952
1567011_at	---	-0.0859357	2.89312	-0.791321	0.444921	0.966339	-5.97946
216482_x_at	ZNF79	-0.266893	6.20326	-0.791337	0.444913	0.966339	-5.97944
239826_at	---	-0.103432	4.59053	-0.791384	0.444886	0.966339	-5.97941
222222_s_at	HOMER3	-0.164378	5.37543	-0.791493	0.444825	0.966339	-5.97932
232422_at	GGACT	-0.0889079	3.30194	-0.791561	0.444787	0.966339	-5.97927
235344_at	PPM1A	-0.149825	6.65992	-0.791574	0.44478	0.966339	-5.97926
204596_s_at	STC1	-0.1286	4.27851	-0.791678	0.444721	0.966339	-5.97918
242621_at	ZSCAN25	-0.1257	7.89546	-0.791741	0.444686	0.966339	-5.97913
239511_s_at	SRSF4	-0.2547	7.18754	-0.791756	0.444678	0.966339	-5.97911
217310_s_at	FOXJ3	-0.150228	7.04825	-0.791877	0.44461	0.966339	-5.97902
208943_s_at	SEC62	-0.265597	8.95173	-0.792016	0.444532	0.966339	-5.97891
218193_s_at	GOLT1B	-0.216136	7.57114	-0.792058	0.444509	0.966339	-5.97888
1560741_at	SNRPN	-0.189574	5.04547	-0.792161	0.444451	0.966294	-5.9788
220285_at	ABHD17B	-0.262278	7.72769	-0.792197	0.444431	0.966288	-5.97877
224517_at	POLR2J4	-0.38321	9.07508	-0.792521	0.444249	0.966022	-5.97851
1555544_a_at	CADM2	-0.0871257	2.89913	-0.792607	0.444201	0.966022	-5.97844
227661_at	---	-0.14991	6.79015	-0.792656	0.444174	0.966022	-5.9784
237968_at	ATL2	-0.226676	5.90623	-0.792707	0.444146	0.966022	-5.97837
218970_s_at	CUTC	-0.144795	8.64725	-0.792716	0.44414	0.966022	-5.97836
202752_x_at	SLC7A8	-0.0785777	3.8647	-0.792754	0.444119	0.966022	-5.97833
239721_at	---	-0.266011	5.76349	-0.792804	0.444091	0.966022	-5.97829
206375_s_at	HSPB3	-0.0909868	2.87534	-0.792823	0.444081	0.966022	-5.97827
236083_at	BCL2L15	-0.179771	3.18764	-0.792827	0.444078	0.966022	-5.97827
1569095_at	MIR3945HG	-0.112388	4.08195	-0.792862	0.444059	0.966022	-5.97824
239833_at	---	-0.157385	5.1781	-0.792884	0.444046	0.966022	-5.97823
1563318_s_at	MAGIX	-0.184005	4.4206	-0.792925	0.444023	0.966022	-5.97819
203096_s_at	RAPGEF2	-0.260004	6.41399	-0.793044	0.443957	0.966022	-5.9781
1563077_at	LOC100289058	-0.0755687	5.06005	-0.79306	0.443948	0.966022	-5.97809
244720_at	---	-0.0716477	2.51648	-0.793075	0.44394	0.966022	-5.97807
226506_at	THSD4	-0.105378	3.02588	-0.793161	0.443891	0.966022	-5.97801
239428_at	---	-0.173422	5.68114	-0.793185	0.443878	0.966022	-5.97799
202677_at	RASA1	-0.3157	8.91493	-0.793197	0.443871	0.966022	-5.97798
227783_at	CCDC57	-0.214687	6.96907	-0.793197	0.443871	0.966022	-5.97798
244034_at	---	-0.137535	3.36929	-0.793239	0.443847	0.966022	-5.97794
210553_x_at	PCSK6	-0.10635	4.3566	-0.793396	0.44376	0.966022	-5.97782
222691_at	SLC35B3	-0.329487	7.96569	-0.793494	0.443705	0.966022	-5.97774
224941_at	PAPPA	-0.11992	3.84694	-0.793621	0.443634	0.966003	-5.97764
237484_at	SMCO3	-0.0826721	3.16935	-0.793646	0.44362	0.966003	-5.97762
227156_at	CASK	-0.226743	5.97923	-0.793744	0.443565	0.966003	-5.97755
207415_at	PLA2R1	-0.0940137	2.86491	-0.793809	0.443529	0.966003	-5.97749
239900_x_at	---	-0.105001	3.05598	-0.793864	0.443498	0.966003	-5.97745
1554613_a_at	RUBCN	-0.195115	6.34616	-0.793911	0.443472	0.966003	-5.97741
207328_at	ALOX15	-0.087926	3.67059	-0.793952	0.443449	0.966003	-5.97738
244506_at	TMTC1	-0.109748	3.64156	-0.793988	0.443429	0.966003	-5.97735
221782_at	DNAJC10	-0.27678	7.27255	-0.793991	0.443427	0.966003	-5.97735
244290_at	---	-0.396629	6.81692	-0.794002	0.443421	0.966003	-5.97734
220540_at	KCNK15	-0.0916756	2.63277	-0.794012	0.443415	0.966003	-5.97733
234104_at	---	-0.114993	3.67547	-0.794037	0.443401	0.966003	-5.97732
222423_at	NDFIP1	-0.172375	7.43259	-0.794117	0.443357	0.966003	-5.97725
207832_at	BAIAP2	-0.124588	5.5835	-0.794197	0.443312	0.966003	-5.97719
228167_at	KLHL6	-0.184523	7.82923	-0.794236	0.44329	0.966003	-5.97716
209125_at	KRT6A	-0.0993383	2.80078	-0.794301	0.443254	0.966003	-5.97711
230781_at	LINC01088	-0.098443	3.8998	-0.794309	0.443249	0.966003	-5.9771
235437_at	---	-0.098055	3.37848	-0.794378	0.44321	0.966003	-5.97705
226256_at	COPB2	-0.238002	4.71043	-0.794387	0.443206	0.966003	-5.97704
211845_at	PVRL1	-0.0941264	5.36594	-0.794419	0.443188	0.966003	-5.97701
202731_at	PDCD4	-0.203869	8.38184	-0.794576	0.4431	0.966003	-5.97689
1563112_at	---	-0.16553	4.3673	-0.794644	0.443062	0.966003	-5.97684
204864_s_at	IL6ST	-0.323678	6.89872	-0.794726	0.443017	0.966003	-5.97677
235396_at	TANGO2	-0.13345	7.95167	-0.794764	0.442995	0.966003	-5.97674
244288_s_at	SIX3	-0.145162	2.85066	-0.794844	0.44295	0.966003	-5.97668
236444_x_at	C5orf66-AS1	-0.172647	3.68201	-0.794887	0.442927	0.966003	-5.97664
213643_s_at	INPP5B	-0.127906	8.45889	-0.794973	0.442878	0.966003	-5.97658
211116_at	SLC9A2	-0.118309	4.80698	-0.794974	0.442878	0.966003	-5.97657
233682_at	---	-0.0987908	3.05331	-0.795202	0.442751	0.965977	-5.97639
1558119_at	TSPAN17	-0.0920917	5.49952	-0.795245	0.442726	0.965963	-5.97636
237169_at	TNC	-0.168205	3.55049	-0.79527	0.442712	0.965963	-5.97634
232196_at	LCA5L	-0.209446	6.0062	-0.795314	0.442688	0.965963	-5.97631
218685_s_at	SMUG1	-0.266393	6.17201	-0.795358	0.442663	0.965963	-5.97627
1557018_a_at	LOC101929607	-0.0866436	3.11489	-0.795363	0.44266	0.965963	-5.97627
216924_s_at	DRD2	-0.128929	5.41622	-0.795393	0.442644	0.965963	-5.97624
234709_at	CAPN13	-0.0869391	2.42156	-0.795417	0.44263	0.965963	-5.97622
1567173_at	---	-0.082137	2.21325	-0.79549	0.442589	0.965963	-5.97617
202569_s_at	MARK3	-0.173096	8.17686	-0.795513	0.442577	0.965963	-5.97615
219754_at	RBM41	-0.409112	7.14348	-0.795529	0.442568	0.965963	-5.97614
227436_at	OTUD7B	-0.107158	4.63164	-0.795677	0.442485	0.965963	-5.97602
1569124_at	LRRC63	-0.308337	3.01362	-0.7957	0.442472	0.965963	-5.976
1555609_a_at	ZMAT3	-0.294692	5.86118	-0.795733	0.442454	0.965963	-5.97597
206176_at	BMP6	-0.117362	3.19934	-0.795853	0.442387	0.965963	-5.97588
203727_at	SKIV2L	-0.191449	7.27027	-0.795866	0.44238	0.965963	-5.97587
221091_at	INSL5	-0.109104	4.21453	-0.795882	0.442371	0.965963	-5.97586
203072_at	MYO1E	-0.277347	4.38325	-0.795995	0.442308	0.965963	-5.97577
1560995_s_at	---	-0.353688	4.38172	-0.796001	0.442304	0.965963	-5.97576
229128_s_at	ANP32E	-0.225099	10.1322	-0.796007	0.442301	0.965963	-5.97576
207837_at	RBPMS	-0.463836	4.47716	-0.796047	0.442278	0.965963	-5.97573
209616_s_at	CES1 /// CES1P1	-0.254192	4.33111	-0.79606	0.442271	0.965963	-5.97572
215233_at	JMJD6	-0.212599	5.55475	-0.796075	0.442263	0.965963	-5.9757
224168_at	TXNDC2	-0.10334	3.08551	-0.79614	0.442227	0.965963	-5.97565
1554635_a_at	NPAS3	-0.0905188	5.80967	-0.796437	0.442061	0.965963	-5.97542
222461_s_at	HERC2	-0.254248	5.42866	-0.796438	0.442061	0.965963	-5.97542
244716_x_at	TMIGD2	-0.148069	9.89275	-0.79645	0.442054	0.965963	-5.97541
1570234_at	LINC01467	-0.0929611	2.51383	-0.796501	0.442025	0.965963	-5.97537
213382_at	MST1L	-0.164124	4.60291	-0.796564	0.44199	0.965963	-5.97532
229500_at	SLC30A9	-0.325859	6.55338	-0.796742	0.441891	0.965952	-5.97518
229707_at	ZNF606	-0.279215	7.97816	-0.796744	0.44189	0.965952	-5.97517
206826_at	PMP2	-0.097287	4.5798	-0.796957	0.441771	0.965766	-5.975
225299_at	MYO5B	-0.128352	3.38635	-0.796958	0.44177	0.965766	-5.975
215374_at	PAPOLA	-0.139735	4.80506	-0.797009	0.441742	0.965766	-5.97496
201889_at	FAM3C	-0.242539	8.32411	-0.797192	0.44164	0.965673	-5.97482
211493_x_at	DTNA	-0.0847531	3.26629	-0.797213	0.441628	0.965673	-5.9748
206762_at	KCNA5	-0.243704	4.8902	-0.797269	0.441597	0.965656	-5.97476
207086_x_at	GAGE1 /// GAGE12B /// GAGE12C /// GAGE12D /// GAGE12E /// GAGE12F /// GAGE12G /// GAGE12H /// GAGE12I /// GAGE12J /// GAGE13 /// GAGE2A /// GAGE2B /// GAGE2C /// GAGE2D /// GAGE2E /// GAGE4 /// GAGE5 /// GAGE6 /// GAGE7 /// GAGE8	-0.111812	4.70586	-0.797346	0.441554	0.96564	-5.9747
237869_at	GGACT	-0.0857417	4.97149	-0.797385	0.441532	0.96564	-5.97467
221884_at	MECOM	-0.119823	3.84987	-0.797396	0.441526	0.96564	-5.97466
211612_s_at	IL13RA1	-0.252642	3.25386	-0.797409	0.441519	0.96564	-5.97465
205990_s_at	WNT5A	-0.270312	3.80955	-0.797573	0.441427	0.96564	-5.97452
206234_s_at	MMP17	-0.159255	5.0773	-0.79771	0.441351	0.96564	-5.97441
1562110_at	IWS1	-0.482561	7.22106	-0.797846	0.441275	0.965571	-5.9743
203222_s_at	TLE1	-0.200297	4.19303	-0.797899	0.441245	0.965545	-5.97426
1568848_at	---	-0.0943828	3.9791	-0.797987	0.441197	0.965545	-5.97419
219753_at	STAG3	-0.41722	8.48582	-0.798012	0.441183	0.965545	-5.97417
225667_s_at	FAM84A	-0.097316	2.50925	-0.798066	0.441153	0.965545	-5.97413
233601_at	---	-0.113407	5.62163	-0.798101	0.441133	0.965545	-5.9741
239633_at	---	-0.136943	5.53472	-0.798113	0.441127	0.965545	-5.97409
240009_at	LINC00334	-0.115537	4.6824	-0.79813	0.441117	0.965545	-5.97407
1558969_a_at	RPL32P3	-0.303298	6.18908	-0.798132	0.441116	0.965545	-5.97407
208413_at	RARB	-0.12119	3.57867	-0.798395	0.440969	0.965481	-5.97386
203890_s_at	DAPK3	-0.121645	6.23238	-0.798464	0.440931	0.965481	-5.97381
230020_at	LSM8 /// NAA38	-0.27342	5.70377	-0.798465	0.44093	0.965481	-5.97381
211101_x_at	LILRA2	-0.137421	5.19731	-0.798491	0.440916	0.965481	-5.97379
203447_at	PSMD5	-0.223141	8.37325	-0.79852	0.4409	0.965481	-5.97377
217594_at	ZCCHC11	-0.213813	3.9397	-0.79857	0.440872	0.965481	-5.97373
229092_at	NR2F2	-0.0933312	2.95335	-0.798593	0.440859	0.965481	-5.97371
244377_at	SLC1A4	-0.305161	6.67393	-0.798668	0.440817	0.965481	-5.97365
205391_x_at	ANK1	-0.0882909	4.33812	-0.798766	0.440762	0.965481	-5.97357
229776_at	SLCO3A1	-0.195069	4.19412	-0.798774	0.440758	0.965481	-5.97356
222195_s_at	TRMO	-0.184941	7.06369	-0.798958	0.440656	0.965452	-5.97342
229043_at	PAPD5	-0.242123	7.19715	-0.798991	0.440637	0.96545	-5.97339
231067_s_at	AKAP12	-0.57395	4.43753	-0.799005	0.44063	0.96545	-5.97338
211336_x_at	LILRB1	-0.355261	4.58115	-0.799013	0.440625	0.96545	-5.97337
228739_at	CYS1	-0.0809483	2.7651	-0.799098	0.440578	0.96545	-5.97331
242446_at	C6orf163	-0.194178	5.01835	-0.799158	0.440544	0.96545	-5.97326
238259_at	ADSSL1	-0.116151	5.05199	-0.799213	0.440513	0.96545	-5.97321
234340_at	---	-0.496045	3.90856	-0.799288	0.440472	0.96545	-5.97315
215961_at	F12	-0.146137	4.60575	-0.79933	0.440449	0.96545	-5.97312
233010_at	---	-0.243837	5.69531	-0.799397	0.440411	0.96545	-5.97307
208415_x_at	ING1	-0.20925	7.90835	-0.799489	0.44036	0.96545	-5.97299
240861_at	---	-0.151149	3.95461	-0.799492	0.440358	0.96545	-5.97299
213407_at	PHLPP2	-0.200923	5.48409	-0.799526	0.440339	0.96545	-5.97297
243325_at	---	-0.200393	5.58512	-0.799551	0.440326	0.96545	-5.97295
1560446_at	IPO5P1	-0.243259	6.90411	-0.799757	0.440211	0.96545	-5.97278
238105_x_at	WNT7B	-0.0911218	6.10523	-0.799848	0.44016	0.96545	-5.97271
211523_at	GNRHR	-0.123817	3.15461	-0.799942	0.440108	0.965417	-5.97263
202009_at	TWF2	-0.175705	7.38495	-0.800018	0.440066	0.965397	-5.97257
204486_at	KCNQ1OT1	-0.106547	5.71629	-0.800052	0.440047	0.965397	-5.97255
209986_at	PAH	-0.147603	3.48563	-0.80008	0.440031	0.965397	-5.97253
1569387_at	CSGALNACT1	-0.173562	3.95952	-0.800131	0.440003	0.965397	-5.97248
205607_s_at	SCYL3	-0.134959	8.93867	-0.800187	0.439972	0.965397	-5.97244
204725_s_at	NCK1	-0.226325	8.26898	-0.800627	0.439727	0.965158	-5.97209
211964_at	COL4A2	-0.0934563	4.81882	-0.800627	0.439727	0.965158	-5.97209
224956_at	NUFIP2	-0.182505	9.46107	-0.800666	0.439706	0.965158	-5.97206
214578_s_at	ROCK1	-0.25339	8.73406	-0.800755	0.439656	0.965158	-5.97199
204893_s_at	ZFYVE9	-0.159825	5.89403	-0.800771	0.439647	0.965158	-5.97198
234636_at	---	-0.0867398	4.54826	-0.800799	0.439631	0.965158	-5.97195
230186_at	TMEM136	-0.220791	4.3079	-0.800887	0.439582	0.965158	-5.97188
244823_at	LOC100129034	-0.192637	6.14754	-0.800903	0.439574	0.965158	-5.97187
1561132_at	DHX35	-0.271008	3.95681	-0.800979	0.439532	0.965158	-5.97181
223170_at	TMEM98	-0.126939	4.43129	-0.801023	0.439507	0.965158	-5.97178
207303_at	PDE1C	-0.1015	3.76799	-0.801089	0.43947	0.965158	-5.97172
240761_at	---	-0.135716	4.48415	-0.801118	0.439454	0.965158	-5.9717
227039_at	AKAP13	-0.148998	8.06283	-0.801203	0.439407	0.965158	-5.97163
216098_s_at	HTR7 /// HTR7P1	-0.13935	3.63598	-0.801286	0.439361	0.965158	-5.97157
227101_at	ZNF800	-0.18295	8.74858	-0.80132	0.439342	0.965158	-5.97154
206852_at	EPHA7	-0.0782731	2.70462	-0.801352	0.439324	0.965158	-5.97151
234742_at	SIRPG	-0.202367	3.84439	-0.801434	0.439278	0.965158	-5.97145
226523_at	TAGLN	-0.170784	6.52057	-0.801561	0.439208	0.965158	-5.97135
1553403_at	RLN3	-0.141964	4.53663	-0.801624	0.439173	0.965158	-5.9713
210358_x_at	GATA2	-0.130991	5.76747	-0.801651	0.439158	0.965158	-5.97127
216072_at	---	-0.372754	7.1	-0.801768	0.439093	0.965158	-5.97118
1564067_x_at	TMEM151B	-0.149584	4.97785	-0.801783	0.439085	0.965158	-5.97117
208732_at	RAB2A	-0.112634	7.52423	-0.801961	0.438986	0.965158	-5.97103
206771_at	UPK3A	-0.136865	5.1094	-0.801986	0.438972	0.965158	-5.97101
212277_at	MTMR4	-0.203238	7.04085	-0.802087	0.438916	0.965158	-5.97093
208622_s_at	EZR	-0.32881	9.02329	-0.802183	0.438862	0.965158	-5.97085
242982_x_at	ITGB8	-0.101713	4.36955	-0.802371	0.438758	0.965158	-5.9707
223584_s_at	KBTBD2	-0.254485	7.89846	-0.802475	0.4387	0.965151	-5.97062
1561358_at	TXLNA	-0.148209	4.34315	-0.802654	0.438601	0.965088	-5.97048
201339_s_at	SCP2	-0.0906061	9.19465	-0.802685	0.438583	0.965088	-5.97045
240684_at	---	-0.10759	4.25186	-0.802942	0.438441	0.964852	-5.97025
230063_at	ZNF264	-0.218102	8.18294	-0.802949	0.438437	0.964852	-5.97024
237620_at	ODF3L2	-0.117626	5.12314	-0.802965	0.438428	0.964852	-5.97023
207728_at	ATF7IP	-0.0993469	3.35518	-0.802978	0.438421	0.964852	-5.97022
226255_at	ZBTB33	-0.284911	9.14713	-0.802985	0.438417	0.964852	-5.97021
243409_at	FOXL1	-0.0981911	4.74937	-0.803025	0.438395	0.964852	-5.97018
1561369_at	ELFN2	-0.132953	3.91091	-0.803087	0.43836	0.964852	-5.97013
215828_at	---	-0.125127	3.86039	-0.803277	0.438255	0.964852	-5.96998
233939_at	REXO1	-0.219716	6.58908	-0.803324	0.438229	0.964852	-5.96994
243431_at	---	-0.123808	2.68837	-0.803357	0.438211	0.964852	-5.96991
228591_at	TNRC6C	-0.392765	7.28274	-0.8034	0.438187	0.964852	-5.96988
219214_s_at	NT5C	-0.300909	7.26889	-0.803471	0.438147	0.964852	-5.96982
1553263_at	USH1G	-0.103863	4.86034	-0.803521	0.43812	0.964852	-5.96978
231421_at	LINC00710	-0.0919085	4.05	-0.803527	0.438116	0.964852	-5.96978
232978_at	---	-0.137998	3.54772	-0.803553	0.438102	0.964852	-5.96976
219468_s_at	CUEDC1	-0.212354	4.72507	-0.803602	0.438075	0.964852	-5.96972
235038_at	KRR1	-0.141531	5.61994	-0.803605	0.438073	0.964852	-5.96972
235345_at	RUFY2	-0.300317	6.05379	-0.803614	0.438068	0.964852	-5.96971
1559679_a_at	---	-0.258949	5.00865	-0.803662	0.438041	0.964852	-5.96967
231105_at	LOC102723924	-0.0946864	3.74042	-0.803694	0.438024	0.964852	-5.96965
1558101_at	NFIA	-0.0964415	2.84334	-0.803705	0.438018	0.964852	-5.96964
230189_x_at	NSMF	-0.12284	5.38606	-0.803757	0.437989	0.964852	-5.9696
217514_at	ST8SIA5	-0.116027	5.14775	-0.803765	0.437984	0.964852	-5.96959
1563571_at	CTBP1-AS	-0.357103	7.1067	-0.803893	0.437913	0.964852	-5.96949
216708_x_at	---	-0.398785	6.17541	-0.803965	0.437873	0.964852	-5.96943
238925_at	SNTB2	-0.241921	6.18542	-0.804074	0.437813	0.964852	-5.96934
205234_at	SLC16A4	-0.193143	5.17946	-0.804212	0.437736	0.964852	-5.96923
1553261_x_at	ALS2CR11	-0.089738	2.4653	-0.804237	0.437722	0.964852	-5.96921
209611_s_at	SLC1A4	-0.191541	7.38621	-0.804289	0.437694	0.964852	-5.96917
1561960_at	CSPG4P5	-0.147988	4.89035	-0.80436	0.437654	0.964852	-5.96911
231361_at	NLGN1	-0.0783659	2.64937	-0.804376	0.437646	0.964852	-5.9691
224986_s_at	PDPK1	-0.161039	8.57563	-0.80441	0.437627	0.964852	-5.96907
214266_s_at	PDLIM7	-0.158616	5.65462	-0.804482	0.437587	0.964852	-5.96902
206516_at	AMH	-0.154784	5.86438	-0.804619	0.437511	0.964852	-5.96891
1560548_at	LINC00382	-0.0736294	3.01191	-0.80476	0.437433	0.964852	-5.96879
1561415_at	---	-0.072064	2.57068	-0.804792	0.437415	0.964852	-5.96877
211695_x_at	MUC1	-0.0846356	4.2254	-0.804793	0.437414	0.964852	-5.96877
209079_x_at	PCDHGA1 /// PCDHGA10 /// PCDHGA11 /// PCDHGA12 /// PCDHGA2 /// PCDHGA3 /// PCDHGA4 /// PCDHGA5 /// PCDHGA6 /// PCDHGA7 /// PCDHGA8 /// PCDHGA9 /// PCDHGB1 /// PCDHGB2 /// PCDHGB3 /// PCDHGB4 /// PCDHGB5 /// PCDHGB6 /// PCDHGB7 /// PCDHGC3 /// PCDHGC4 /// PCDHGC5	-0.193839	4.96891	-0.804834	0.437392	0.964852	-5.96873
210375_at	PTGER3	-0.0976962	2.67762	-0.804872	0.437371	0.964852	-5.9687
216463_at	---	-0.0974573	2.82466	-0.804899	0.437356	0.964852	-5.96868
222835_at	THSD4	-0.0775272	2.49856	-0.805084	0.437253	0.964801	-5.96853
215381_at	MTOR	-0.279719	4.19365	-0.805099	0.437245	0.964801	-5.96852
213474_at	KCTD7	-0.201081	6.04697	-0.805175	0.437203	0.964769	-5.96846
214340_at	ALOX12P2	-0.220073	6.3067	-0.805182	0.437199	0.964769	-5.96846
243202_at	---	-0.199963	5.1123	-0.805202	0.437188	0.964769	-5.96844
216647_at	TCF3	-0.144623	6.23415	-0.80522	0.437178	0.964769	-5.96843
1565918_a_at	---	-0.0903678	3.127	-0.8053	0.437134	0.964769	-5.96836
242549_at	PRKD3	-0.10925	4.187	-0.805395	0.437081	0.964769	-5.96829
205902_at	KCNN3	-0.149387	4.15375	-0.805405	0.437075	0.964769	-5.96828
218763_at	STX18	-0.154372	8.61903	-0.805423	0.437066	0.964769	-5.96826
236737_at	ENTHD2	-0.105069	5.18968	-0.80548	0.437034	0.964769	-5.96822
1561720_at	RECQL5	-0.250692	4.30549	-0.805498	0.437024	0.964769	-5.9682
215154_at	ULK2	-0.169186	4.45149	-0.805627	0.436952	0.964761	-5.9681
244095_at	ANKFN1	-0.150799	5.10402	-0.805688	0.436919	0.964761	-5.96805
210926_at	POTEE /// POTEF /// POTEG /// POTEH /// POTEI /// POTEJ /// POTEKP /// POTEM	-0.150584	5.56098	-0.805719	0.436901	0.964761	-5.96803
211087_x_at	MAPK14	-0.252189	9.01708	-0.805745	0.436887	0.964761	-5.96801
216551_x_at	PLCG1	-0.2288	6.49586	-0.805787	0.436864	0.964761	-5.96797
1570361_a_at	---	-0.109883	3.57206	-0.805797	0.436858	0.964761	-5.96796
215668_s_at	PLXNB1	-0.187125	5.05911	-0.805838	0.436836	0.964761	-5.96793
243231_at	SLC38A11	-0.15278	3.05371	-0.805865	0.436821	0.964761	-5.96791
244631_at	LOC389834	-0.456048	6.1622	-0.805887	0.436808	0.964761	-5.96789
231207_at	---	-0.255382	4.67157	-0.805907	0.436797	0.964761	-5.96788
243088_at	---	-0.379186	8.15246	-0.806009	0.436741	0.964761	-5.96779
232567_at	ARHGAP8	-0.125778	4.91657	-0.806015	0.436738	0.964761	-5.96779
237271_at	C7orf77	-0.106668	4.13683	-0.806085	0.436699	0.964761	-5.96773
1558950_at	---	-0.101283	3.74318	-0.806334	0.436561	0.964637	-5.96753
202400_s_at	SRF	-0.1492	5.45338	-0.806341	0.436557	0.964637	-5.96753
234159_at	---	-0.249667	6.5701	-0.806366	0.436543	0.964637	-5.96751
32137_at	JAG2	-0.118802	5.61093	-0.806587	0.436421	0.964445	-5.96733
244499_at	THAP2	-0.237201	5.74256	-0.806595	0.436417	0.964445	-5.96733
236522_at	---	-0.154678	4.1877	-0.806658	0.436382	0.964436	-5.96727
225958_at	PHC1	-0.166378	8.7608	-0.806703	0.436357	0.964419	-5.96724
219279_at	DOCK10	-0.24661	9.44521	-0.806762	0.436324	0.964387	-5.96719
217671_at	---	-0.310888	4.74787	-0.8068	0.436303	0.964387	-5.96716
211315_s_at	CACNA1G	-0.140341	5.13072	-0.806815	0.436295	0.964387	-5.96715
202561_at	TNKS	-0.252288	8.61497	-0.806851	0.436275	0.964387	-5.96712
222885_at	EMCN	-0.118639	2.89411	-0.806857	0.436272	0.964387	-5.96712
1569620_s_at	LOC100128079	-0.142116	4.55009	-0.806968	0.43621	0.964387	-5.96703
223323_x_at	TRPM7	-0.186597	7.95079	-0.807108	0.436133	0.96436	-5.96691
215912_at	GNAO1	-0.113927	4.86368	-0.807117	0.436128	0.96436	-5.96691
229893_at	FRMD3	-0.229165	4.07297	-0.807264	0.436047	0.964358	-5.96679
235144_at	RASEF	-0.231879	2.42056	-0.807277	0.436039	0.964358	-5.96678
216382_s_at	KMT2D	-0.260781	4.30763	-0.807329	0.436011	0.964358	-5.96674
220485_s_at	SIRPG	-0.45776	6.88575	-0.807392	0.435976	0.964358	-5.96669
200641_s_at	YWHAZ	-0.226491	10.3692	-0.807438	0.435951	0.964358	-5.96665
235982_at	FCRL1	-0.179801	3.31593	-0.807602	0.43586	0.964296	-5.96652
1557430_at	SMIM17	-0.48803	4.42488	-0.807609	0.435856	0.964296	-5.96651
1553768_a_at	DCBLD1	-0.261282	4.52802	-0.807652	0.435832	0.964296	-5.96648
227129_x_at	LINC01000	-0.222088	6.41481	-0.807665	0.435825	0.964296	-5.96647
243303_at	---	-0.565047	6.31053	-0.807675	0.435819	0.964296	-5.96646
204651_at	NRF1	-0.196369	8.87031	-0.807687	0.435813	0.964296	-5.96645
241597_at	---	-0.190893	5.51336	-0.807807	0.435746	0.964296	-5.96635
1569063_at	LOC105374325	-0.0952916	4.45534	-0.807878	0.435707	0.964296	-5.9663
215583_at	TMEM63A	-0.145643	5.43846	-0.807916	0.435686	0.964296	-5.96627
1563559_at	FMN1	-0.15143	3.43347	-0.808139	0.435563	0.964184	-5.96609
236065_at	---	-0.188813	2.94444	-0.808308	0.43547	0.964096	-5.96595
1559289_at	TADA1	-0.151942	5.07329	-0.808357	0.435443	0.96408	-5.96591
1552873_s_at	ASMTL-AS1	-0.291367	5.40306	-0.808358	0.435442	0.96408	-5.96591
217437_s_at	TACC1	-0.182411	6.3546	-0.808368	0.435437	0.96408	-5.9659
221866_at	TFEB	-0.211236	5.07664	-0.808397	0.43542	0.96408	-5.96588
221888_at	CC2D1A	-0.196629	6.70991	-0.808425	0.435405	0.96408	-5.96586
206723_s_at	LPAR2	-0.148202	6.57619	-0.808535	0.435344	0.96408	-5.96577
233406_at	---	-0.228318	6.02889	-0.808569	0.435325	0.96408	-5.96574
1561856_at	---	-0.093488	4.4795	-0.808715	0.435245	0.96408	-5.96563
216814_at	---	-0.0902751	2.67338	-0.808744	0.435229	0.96408	-5.9656
237240_at	---	-0.181244	4.7487	-0.808814	0.43519	0.96408	-5.96555
1566935_at	TYRO3P	-0.108404	3.86195	-0.808826	0.435183	0.96408	-5.96554
210819_x_at	DIO2	-0.118826	4.29281	-0.80886	0.435164	0.96408	-5.96551
214415_at	PLGLB1 /// PLGLB2	-0.293395	8.72043	-0.808924	0.435129	0.96408	-5.96546
224373_s_at	ND4	-0.0872637	13.4417	-0.809078	0.435044	0.96408	-5.96533
201844_s_at	RYBP	-0.216401	8.17456	-0.809116	0.435023	0.96408	-5.9653
1561535_at	LOC101928273	-0.0796789	2.78859	-0.809122	0.43502	0.96408	-5.9653
220583_at	LOC105369387	-0.0789413	5.46073	-0.809401	0.434866	0.96408	-5.96507
1559735_at	---	-0.151178	4.09928	-0.809453	0.434837	0.96408	-5.96503
209002_s_at	CALCOCO1	-0.258768	8.325	-0.809465	0.434831	0.96408	-5.96502
209958_s_at	BBS9	-0.12468	7.21968	-0.809627	0.434741	0.96408	-5.96489
201730_s_at	TPR	-0.347176	9.6954	-0.809664	0.434721	0.96408	-5.96486
1552771_a_at	LIN9	-0.0907549	3.96157	-0.809694	0.434704	0.96408	-5.96484
1555839_a_at	C3orf79	-0.149969	3.73199	-0.809725	0.434687	0.96408	-5.96481
220989_s_at	AMN	-0.149732	6.07829	-0.809755	0.434671	0.96408	-5.96479
206464_at	BMX	-0.133183	3.35095	-0.809814	0.434638	0.96408	-5.96474
1560199_x_at	---	-0.2357	6.34583	-0.809849	0.434619	0.96408	-5.96471
221402_at	OR1F1	-0.106357	3.64593	-0.810022	0.434523	0.963991	-5.96458
216989_at	SPAM1	-0.121115	4.32372	-0.810032	0.434518	0.963991	-5.96457
1566690_at	---	-0.144431	4.91365	-0.810106	0.434477	0.963991	-5.96451
239255_at	---	-0.182178	4.6228	-0.810127	0.434465	0.963991	-5.96449
205435_s_at	AAK1	-0.312237	6.11179	-0.81015	0.434453	0.963991	-5.96447
219249_s_at	FKBP10	-0.114263	5.05067	-0.810156	0.434449	0.963991	-5.96447
234474_x_at	IL6ST	-0.395321	6.52711	-0.810179	0.434437	0.963991	-5.96445
1569462_x_at	KCNT1	-0.122889	4.77321	-0.810185	0.434433	0.963991	-5.96444
223300_s_at	CCDC82	-0.230511	8.16534	-0.81037	0.434331	0.963991	-5.96429
238727_at	---	-0.0740329	2.66488	-0.810501	0.434259	0.963875	-5.96419
209048_s_at	ZMYND8	-0.156548	8.16391	-0.810523	0.434247	0.963875	-5.96417
223400_s_at	PBRM1	-0.219833	5.77125	-0.810525	0.434245	0.963875	-5.96417
232759_at	---	-0.443403	6.55559	-0.810547	0.434233	0.963875	-5.96415
210483_at	LOC254896 /// TNFRSF10C	-0.197238	4.64499	-0.810561	0.434226	0.963875	-5.96414
219274_at	TSPAN12	-0.0795363	2.5629	-0.81058	0.434216	0.963875	-5.96413
217537_x_at	---	-0.129603	3.94861	-0.810753	0.43412	0.963801	-5.96399
228267_at	---	-0.0952007	4.81477	-0.810778	0.434106	0.963801	-5.96397
210486_at	ANKMY1	-0.205559	6.30377	-0.810859	0.434062	0.963801	-5.9639
213669_at	FCHO1	-0.258747	6.68637	-0.810911	0.434033	0.963801	-5.96386
1553447_at	AGBL1	-0.0897198	3.12959	-0.810927	0.434024	0.963801	-5.96385
244871_s_at	USP32	-0.188704	8.57774	-0.81096	0.434006	0.963801	-5.96382
1553873_at	KLHL34	-0.180859	3.81328	-0.811038	0.433963	0.963801	-5.96376
241600_at	WIPF3	-0.170999	5.44601	-0.811063	0.433949	0.963801	-5.96374
238343_x_at	---	-0.316708	5.11016	-0.811065	0.433948	0.963801	-5.96374
227505_at	MED28	-0.233967	8.11851	-0.811104	0.433926	0.963801	-5.9637
244501_at	EVI5L	-0.196122	5.63153	-0.811162	0.433894	0.963801	-5.96366
203426_s_at	IGFBP5	-0.187611	5.4797	-0.811229	0.433858	0.963801	-5.9636
1569790_at	LOC100288590	-0.0768916	2.95692	-0.811269	0.433836	0.963801	-5.96357
1561914_at	---	-0.0790262	3.09325	-0.811286	0.433826	0.963801	-5.96356
206400_at	LGALS7 /// LGALS7B	-0.170059	3.66373	-0.811303	0.433817	0.963801	-5.96354
202197_at	MTMR3	-0.158778	8.56457	-0.811328	0.433803	0.963801	-5.96352
211222_s_at	HAP1	-0.10064	3.69604	-0.811367	0.433781	0.963801	-5.96349
219587_at	TTC12	-0.240006	5.14977	-0.811413	0.433756	0.963801	-5.96346
204907_s_at	BCL3	-0.155361	4.46998	-0.811441	0.433741	0.963801	-5.96343
242603_x_at	KIN	-0.151139	2.84233	-0.811465	0.433728	0.963801	-5.96341
203783_x_at	POLRMT	-0.179335	5.81543	-0.811532	0.433691	0.963801	-5.96336
234751_s_at	NLGN3	-0.192814	4.6602	-0.811668	0.433616	0.963801	-5.96325
212209_at	MED13L	-0.21618	9.00327	-0.81174	0.433576	0.963801	-5.96319
202992_at	C7	-0.0972435	2.9946	-0.811741	0.433575	0.963801	-5.96319
241243_at	---	-0.123758	5.0723	-0.811761	0.433565	0.963801	-5.96318
228749_at	ZDBF2	-0.532831	4.85938	-0.81177	0.43356	0.963801	-5.96317
221928_at	ACACB	-0.15742	6.01967	-0.811814	0.433535	0.963801	-5.96313
1555811_at	ARHGDIB	-0.162096	7.55308	-0.811845	0.433518	0.963801	-5.96311
212212_s_at	INTS1	-0.339958	7.26145	-0.81193	0.433471	0.963801	-5.96304
223160_s_at	PPP4R3A	-0.132569	8.06796	-0.811943	0.433464	0.963801	-5.96303
206799_at	SCGB1D2	-0.0991899	2.9533	-0.812022	0.433421	0.963801	-5.96297
225410_at	COA5	-0.168001	8.36574	-0.812096	0.43338	0.963801	-5.96291
231036_at	LOC100505774	-0.0811196	4.98764	-0.812154	0.433348	0.963801	-5.96286
229609_at	LOC101929506 /// NUTM2A-AS1 /// NUTM2B-AS1	-0.21608	5.3075	-0.812156	0.433347	0.963801	-5.96286
203669_s_at	DGAT1	-0.297699	6.36808	-0.812369	0.43323	0.963801	-5.96269
204701_s_at	STOML1	-0.199096	6.39991	-0.812381	0.433223	0.963801	-5.96268
226443_at	FAM122A	-0.131261	7.33803	-0.81265	0.433075	0.963668	-5.96246
240617_at	TONSL-AS1	-0.121888	5.865	-0.812709	0.433042	0.963638	-5.96241
224100_s_at	DPYSL5	-0.119325	4.13468	-0.812719	0.433037	0.963638	-5.9624
225569_at	AGO2	-0.182481	9.45273	-0.812814	0.432985	0.963588	-5.96233
234841_x_at	OBP2A	-0.0784892	5.35435	-0.81288	0.432948	0.963546	-5.96227
1554044_a_at	MRAP	-0.155408	4.56739	-0.812885	0.432946	0.963546	-5.96227
242562_at	---	-0.375353	4.33066	-0.812913	0.43293	0.963546	-5.96225
212584_at	AQR	-0.107586	8.15958	-0.812978	0.432894	0.963546	-5.96219
204188_s_at	RARG	-0.105141	5.17919	-0.81301	0.432877	0.963546	-5.96217
231876_at	TRIM56	-0.33662	9.00479	-0.813027	0.432867	0.963546	-5.96215
205481_at	ADORA1	-0.102738	4.95833	-0.813061	0.432848	0.963546	-5.96213
234333_at	KIAA2022	-0.151292	4.74592	-0.813127	0.432812	0.963546	-5.96207
241740_at	---	-0.1435	3.64152	-0.813255	0.432742	0.963532	-5.96197
207329_at	MMP8	-0.588289	2.95871	-0.813269	0.432734	0.963532	-5.96196
237487_at	---	-0.140952	5.00139	-0.813356	0.432686	0.963532	-5.96189
230389_at	FNBP1	-0.299868	7.70792	-0.813357	0.432685	0.963532	-5.96189
208501_at	GFI1B	-0.168908	5.25046	-0.81341	0.432656	0.963532	-5.96185
244845_at	---	-0.495074	7.46258	-0.813493	0.432611	0.96351	-5.96178
213682_at	NUP50	-0.171233	10.7505	-0.813507	0.432603	0.96351	-5.96177
238349_at	UBN2	-0.197388	7.51137	-0.813535	0.432588	0.96351	-5.96174
91703_at	EHBP1L1	-0.201426	6.18112	-0.813624	0.432539	0.963499	-5.96167
213033_s_at	NFIB	-0.0899468	3.47408	-0.813657	0.43252	0.963499	-5.96165
216240_at	PVT1	-0.122552	5.53506	-0.81372	0.432486	0.963499	-5.9616
215804_at	EPHA1	-0.0997054	5.0358	-0.813742	0.432474	0.963499	-5.96158
237173_at	LOC105369199	-0.310659	6.70911	-0.813774	0.432456	0.963499	-5.96155
1557295_a_at	---	-0.30912	4.14946	-0.814007	0.432328	0.963499	-5.96136
237179_at	PCMTD2	-0.176612	4.64884	-0.81401	0.432326	0.963499	-5.96136
202525_at	PRSS8	-0.137529	3.55232	-0.814199	0.432222	0.963473	-5.96121
220335_x_at	CES3	-0.190052	6.93321	-0.814226	0.432208	0.963473	-5.96119
1555661_at	OR8D1	-0.128842	3.7004	-0.814239	0.432201	0.963473	-5.96118
221608_at	WNT6	-0.208756	3.98123	-0.814328	0.432152	0.963473	-5.9611
217417_at	MYO5A	-0.0731358	2.55338	-0.814342	0.432144	0.963473	-5.96109
201846_s_at	RYBP	-0.241107	8.82991	-0.814355	0.432137	0.963473	-5.96108
1562144_at	---	-0.110328	3.62317	-0.814466	0.432076	0.963473	-5.96099
208053_at	GUCY2F	-0.115294	3.98787	-0.814588	0.432009	0.963473	-5.96089
240708_at	PEX5L-AS2	-0.176877	3.98482	-0.814692	0.431952	0.963446	-5.96081
1569681_at	LOC101929378	-0.195158	3.93329	-0.8147	0.431947	0.963446	-5.9608
207725_at	POU4F2	-0.105623	3.86171	-0.814713	0.43194	0.963446	-5.96079
207147_at	DLX2	-0.43327	4.28857	-0.81482	0.431881	0.963407	-5.96071
203961_at	NEBL	-0.147908	3.10655	-0.814924	0.431824	0.96332	-5.96062
242995_at	---	-0.141866	6.42962	-0.814926	0.431823	0.96332	-5.96062
213895_at	EMP1	-0.0886511	2.97201	-0.814948	0.431811	0.96332	-5.9606
234629_at	---	-0.112241	4.02582	-0.81499	0.431788	0.96332	-5.96057
242249_at	FRG1EP	-0.311297	4.53326	-0.815016	0.431773	0.96332	-5.96055
1570337_at	FIGLA	-0.0786107	3.17048	-0.815146	0.431702	0.96332	-5.96044
204964_s_at	SSPN	-0.139763	4.12472	-0.8152	0.431672	0.96332	-5.9604
212571_at	CHD8	-0.192176	8.27271	-0.815209	0.431667	0.96332	-5.96039
225562_at	RASA3	-0.303973	7.07478	-0.815214	0.431665	0.96332	-5.96039
1555842_at	CYTH2	-0.209347	6.85393	-0.815221	0.431661	0.96332	-5.96038
206656_s_at	APMAP	-0.136386	10.1248	-0.815234	0.431654	0.96332	-5.96037
212754_s_at	MON2	-0.376396	8.41251	-0.815278	0.43163	0.96332	-5.96034
233376_at	---	-0.126442	6.03617	-0.815329	0.431602	0.96332	-5.9603
211193_at	TP63	-0.0934024	3.36674	-0.815408	0.431558	0.96332	-5.96023
228478_at	SPPL2A	-0.225037	7.0989	-0.815486	0.431515	0.96332	-5.96017
237348_at	---	-0.244316	5.4504	-0.815493	0.431512	0.96332	-5.96016
1563601_at	---	-0.31345	3.72662	-0.815501	0.431507	0.96332	-5.96016
209282_at	PRKD2	-0.395789	7.38409	-0.815512	0.431501	0.96332	-5.96015
201333_s_at	ARHGEF12	-0.170751	3.58584	-0.815547	0.431482	0.96332	-5.96012
217264_s_at	SCNN1A	-0.107728	6.45115	-0.815577	0.431465	0.96332	-5.9601
232655_at	UGT1A1	-0.133432	3.7639	-0.815603	0.431451	0.96332	-5.96007
1557991_at	METTL6	-0.121698	4.18114	-0.815684	0.431407	0.96332	-5.96001
234531_at	---	-0.14616	4.78426	-0.815704	0.431396	0.96332	-5.95999
1553882_at	LINC00504	-0.0893967	3.77484	-0.815766	0.431361	0.96332	-5.95994
220205_at	TPTE	-0.0695306	2.26439	-0.815775	0.431357	0.96332	-5.95993
244408_at	---	-0.242114	5.16822	-0.8158	0.431343	0.96332	-5.95991
220035_at	NUP210	-0.214648	8.39988	-0.815801	0.431342	0.96332	-5.95991
216112_at	---	-0.297454	7.47611	-0.815884	0.431297	0.96332	-5.95985
243748_at	---	-0.320975	4.81053	-0.815963	0.431254	0.96332	-5.95978
206409_at	TIAM1	-0.27142	6.1225	-0.816008	0.431229	0.96332	-5.95975
223458_at	SEZ6L2	-0.127259	4.01137	-0.816009	0.431228	0.96332	-5.95975
210638_s_at	FBXO9	-0.17036	9.51868	-0.816027	0.431218	0.96332	-5.95973
211004_s_at	ALDH3B1	-0.109142	5.9574	-0.816126	0.431164	0.96332	-5.95965
237568_at	---	-0.157509	5.05704	-0.816296	0.431071	0.96332	-5.95951
206512_at	SRP19 /// ZRSR1	-0.161369	6.85452	-0.816322	0.431056	0.96332	-5.95949
240171_at	---	-0.123141	3.95974	-0.816377	0.431026	0.96332	-5.95945
239523_at	TUSC5	-0.147711	5.88062	-0.81648	0.43097	0.96332	-5.95936
1556096_s_at	UNC13C	-0.140949	3.00522	-0.816496	0.430961	0.96332	-5.95935
228724_at	TTLL7	-0.157621	3.12645	-0.816642	0.430881	0.963298	-5.95923
1559277_at	FLJ35700	-0.0974319	3.43262	-0.816705	0.430846	0.96326	-5.95918
202979_s_at	CREBZF	-0.242146	7.70894	-0.816816	0.430785	0.963202	-5.95909
201091_s_at	CBX3	-0.12544	11.5417	-0.816878	0.430751	0.9632	-5.95904
224343_x_at	OR6C4 /// TRAJ41	-0.180071	4.10436	-0.816979	0.430696	0.9632	-5.95896
232609_at	CRB3	-0.111888	5.46571	-0.817034	0.430666	0.9632	-5.95892
236406_at	ZNF324B	-0.180449	5.38338	-0.817149	0.430603	0.963163	-5.95882
1562089_at	GLYATL1	-0.174519	3.3172	-0.817159	0.430597	0.963163	-5.95881
1560958_s_at	LOC101928516	-0.126106	2.82835	-0.817208	0.43057	0.963163	-5.95877
216209_at	LINC00939	-0.0796763	4.40692	-0.817262	0.43054	0.963163	-5.95873
211264_at	GAD2	-0.0752182	2.43256	-0.817279	0.430531	0.963163	-5.95872
241347_at	RNF213	-0.333239	7.32489	-0.817378	0.430477	0.963163	-5.95864
242666_at	PIK3IP1-AS1	-0.329488	7.25954	-0.817429	0.430449	0.963163	-5.95859
230482_at	ST6GALNAC5	-0.104678	4.1085	-0.817546	0.430385	0.963163	-5.9585
202205_at	VASP	-0.119911	4.64001	-0.817562	0.430376	0.963163	-5.95849
211241_at	ANXA2P3	-0.118113	3.21752	-0.817795	0.430248	0.963144	-5.9583
228779_at	LOC146880	-0.170949	4.34546	-0.817864	0.430211	0.963139	-5.95824
244598_at	LCP2	-0.183297	7.72402	-0.817974	0.43015	0.963042	-5.95815
240993_at	UPF3B	-0.122726	5.15002	-0.817988	0.430143	0.963042	-5.95814
233691_at	---	-0.146176	5.21132	-0.81802	0.430125	0.963042	-5.95812
213662_at	FAM134B	-0.190452	6.27869	-0.818034	0.430117	0.963042	-5.9581
AFFX-r2-Ec-bioB-5_at	---	-0.137889	10.8187	-0.818162	0.430048	0.96301	-5.958
1566986_at	LINC00674	-0.113773	5.87374	-0.818277	0.429984	0.962907	-5.95791
231646_at	DPCR1	-0.100732	3.04454	-0.818278	0.429984	0.962907	-5.95791
239345_at	SLC19A3	-0.0805763	2.71848	-0.81841	0.429911	0.962902	-5.9578
200977_s_at	TAX1BP1	-0.246176	10.098	-0.818534	0.429843	0.962789	-5.9577
222874_s_at	CLN8	-0.180321	4.92075	-0.818615	0.429799	0.962768	-5.95763
237079_at	---	-0.286294	3.802	-0.818624	0.429794	0.962768	-5.95763
1555620_a_at	PTGIR	-0.163196	6.17526	-0.818659	0.429775	0.962768	-5.9576
242043_s_at	ZNF8	-0.219243	6.09075	-0.818692	0.429757	0.962768	-5.95757
212735_at	RUBCN	-0.160091	7.2132	-0.818727	0.429738	0.962768	-5.95754
208301_at	---	-0.202449	6.57988	-0.818804	0.429696	0.962768	-5.95748
210516_at	FAM120A	-0.159052	4.34735	-0.818817	0.429689	0.962768	-5.95747
230484_at	CHDH	-0.170103	4.52182	-0.818952	0.429615	0.962768	-5.95736
205772_s_at	---	-0.107729	3.36465	-0.818958	0.429611	0.962768	-5.95735
1558075_at	---	-0.288877	10.2144	-0.819095	0.429536	0.962768	-5.95724
224077_at	WHSC1L1	-0.0963855	3.30664	-0.81939	0.429375	0.962739	-5.957
234320_at	CD244	-0.194918	3.16809	-0.81941	0.429363	0.962739	-5.95699
231304_at	PPP3R2	-0.100241	2.77423	-0.819426	0.429355	0.962739	-5.95697
1553115_at	NKD1	-0.115002	5.87196	-0.819435	0.42935	0.962739	-5.95697
1570628_at	---	-0.266428	4.35732	-0.819515	0.429306	0.962739	-5.9569
1554517_x_at	LINC00537	-0.319078	7.97404	-0.819539	0.429293	0.962739	-5.95688
224111_x_at	KLF16	-0.13124	6.45516	-0.819648	0.429233	0.962739	-5.95679
230284_at	MYOM3	-0.121167	5.04315	-0.819682	0.429215	0.962739	-5.95677
210068_s_at	AQP4	-0.119819	3.80375	-0.819755	0.429175	0.962712	-5.95671
232025_at	SYT7	-0.103646	5.01596	-0.820017	0.429031	0.962522	-5.95649
1564017_at	COL18A1-AS1	-0.118456	4.49916	-0.820117	0.428977	0.962504	-5.95641
1554414_a_at	OSGIN2	-0.151863	5.91776	-0.820159	0.428954	0.962492	-5.95638
206178_at	PLA2G5	-0.098111	2.85546	-0.820173	0.428946	0.962492	-5.95637
38269_at	PRKD2	-0.255451	8.12864	-0.8202	0.428932	0.962492	-5.95635
203940_s_at	VASH1	-0.266768	5.87829	-0.820313	0.428869	0.962451	-5.95625
214417_s_at	LOC105374258	-0.0807553	4.51141	-0.82034	0.428855	0.962451	-5.95623
234028_at	---	-0.23861	4.17525	-0.820414	0.428814	0.962451	-5.95617
233213_at	---	-0.113259	2.90511	-0.820441	0.428799	0.962451	-5.95615
235556_at	CREBRF	-0.4971	7.36342	-0.820459	0.42879	0.962451	-5.95613
244816_at	---	-0.148405	4.00331	-0.820519	0.428757	0.962451	-5.95609
203812_at	SLIT3	-0.099509	5.18619	-0.820624	0.428699	0.962451	-5.956
241222_at	---	-0.0847113	2.7789	-0.820626	0.428698	0.962451	-5.956
240222_at	---	-0.302047	6.19654	-0.820713	0.428651	0.962444	-5.95593
219223_at	CACFD1	-0.269499	6.31242	-0.820766	0.428622	0.962444	-5.95589
223952_x_at	DHRS9	-0.229483	5.26059	-0.820833	0.428585	0.962444	-5.95583
1552884_at	NKX6-3	-0.117547	4.59301	-0.820907	0.428545	0.962444	-5.95577
240612_at	---	-0.0915671	5.69086	-0.82094	0.428527	0.962444	-5.95574
210855_at	GREB1	-0.101312	5.03277	-0.820958	0.428517	0.962444	-5.95573
215844_at	TNPO2	-0.17763	6.4382	-0.821149	0.428413	0.962427	-5.95557
213276_at	CAMK2B	-0.0940451	5.01904	-0.821336	0.42831	0.962393	-5.95542
238114_at	PCMTD1	-0.328494	7.69759	-0.821627	0.428151	0.96219	-5.95518
211407_at	NDUFB7	-0.246358	5.70358	-0.821655	0.428136	0.96219	-5.95516
218414_s_at	NDE1	-0.213454	8.09127	-0.821673	0.428126	0.96219	-5.95515
1557692_a_at	GATM	-0.0784314	2.34819	-0.821841	0.428034	0.962127	-5.95501
217273_at	PRAMEF10	-0.0947119	3.66489	-0.821949	0.427976	0.962034	-5.95492
208102_s_at	PSD	-0.104778	5.53722	-0.821955	0.427972	0.962034	-5.95492
228659_at	EP400	-0.239682	6.55707	-0.821965	0.427966	0.962034	-5.95491
220884_at	---	-0.343327	7.31755	-0.821985	0.427955	0.962034	-5.95489
91617_at	DGCR8	-0.331123	7.6055	-0.822069	0.42791	0.962034	-5.95483
236073_at	EPHA10	-0.123078	3.24279	-0.822156	0.427862	0.962016	-5.95475
238902_at	---	-0.412522	6.55166	-0.822222	0.427826	0.961975	-5.9547
220509_at	RBM26	-0.304503	4.91571	-0.822282	0.427794	0.961959	-5.95465
221958_s_at	WLS	-0.103497	2.88399	-0.822288	0.42779	0.961959	-5.95465
213386_at	TMEM246	-0.0847765	3.74901	-0.822415	0.427721	0.961939	-5.95454
228331_at	C11orf31	-0.235122	6.26052	-0.822547	0.427649	0.961919	-5.95444
220679_s_at	CDH7	-0.110115	3.21124	-0.822636	0.4276	0.961863	-5.95436
211590_x_at	TBXA2R	-0.14124	4.81628	-0.822665	0.427584	0.961863	-5.95434
201991_s_at	KIF5B	-0.158151	9.88094	-0.822716	0.427556	0.961863	-5.9543
226605_at	DGKQ	-0.219018	7.22117	-0.822751	0.427537	0.961863	-5.95427
1560764_at	ARHGAP22	-0.162239	5.16398	-0.822816	0.427502	0.961863	-5.95422
238489_at	PRKAA2	-0.0869859	4.27403	-0.822825	0.427497	0.961863	-5.95421
230445_at	BTBD17	-0.143775	4.29991	-0.822889	0.427462	0.961863	-5.95416
53912_at	SNX11	-0.140367	7.13577	-0.822894	0.427459	0.961863	-5.95415
219283_at	C1GALT1C1	-0.240387	7.41694	-0.822918	0.427446	0.961863	-5.95413
223919_at	TP53AIP1	-0.101373	4.29777	-0.822929	0.42744	0.961863	-5.95412
238108_at	LOC105379232	-0.195244	6.44019	-0.822933	0.427438	0.961863	-5.95412
1564301_a_at	RPAIN	-0.214263	7.18716	-0.822933	0.427438	0.961863	-5.95412
1556168_s_at	MROH2A	-0.158079	2.99533	-0.822985	0.42741	0.961863	-5.95408
202773_s_at	SFSWAP	-0.271476	10.0876	-0.823121	0.427335	0.961863	-5.95397
224355_s_at	MS4A8	-0.103281	3.54839	-0.823139	0.427326	0.961863	-5.95395
209466_x_at	PTN	-0.0830835	5.24868	-0.823305	0.427235	0.961863	-5.95382
1559651_at	CSNK1A1P1	-0.116195	2.92712	-0.823325	0.427224	0.961863	-5.9538
216563_at	ANKRD12	-0.492196	8.81899	-0.823403	0.427182	0.961863	-5.95374
244791_at	---	-0.318036	6.26572	-0.823468	0.427146	0.961863	-5.95368
60815_at	POLR2J4	-0.401067	10.3378	-0.82348	0.427139	0.961863	-5.95367
1559723_s_at	C9orf3	-0.315439	3.81056	-0.823577	0.427086	0.961863	-5.95359
1561199_at	---	-0.106046	3.02515	-0.823611	0.427068	0.961863	-5.95357
230070_at	CNIH2	-0.150792	5.06386	-0.823693	0.427023	0.961863	-5.9535
242022_at	---	-0.136619	4.06123	-0.823751	0.426992	0.961863	-5.95345
220531_at	---	-0.0940585	4.9574	-0.82399	0.426861	0.961863	-5.95326
233566_at	---	-0.104515	4.49538	-0.824019	0.426845	0.961863	-5.95323
243566_at	---	-0.108648	3.17157	-0.824033	0.426838	0.961863	-5.95322
AFFX-r2-Ec-bioB-M_at	---	-0.14224	10.8936	-0.824066	0.42682	0.961863	-5.9532
238937_at	ZNF420	-0.173109	4.60168	-0.824074	0.426816	0.961863	-5.95319
1556540_a_at	---	-0.1663	5.86061	-0.824086	0.426809	0.961863	-5.95318
225163_at	FRMD4A	-0.360519	7.82756	-0.824163	0.426767	0.961863	-5.95312
1562387_at	C5orf42	-0.3369	6.42474	-0.824263	0.426713	0.961863	-5.95304
229501_s_at	USP8	-0.244308	6.5168	-0.82427	0.426709	0.961863	-5.95303
206979_at	C8B	-0.115672	3.12339	-0.824353	0.426663	0.961863	-5.95296
241599_at	LSM11	-0.260839	4.85979	-0.82454	0.426562	0.961863	-5.95281
209070_s_at	RGS5	-0.244686	3.88923	-0.824767	0.426438	0.961847	-5.95262
1552633_at	ZNF101	-0.253572	7.67904	-0.824818	0.42641	0.961847	-5.95258
229857_s_at	KANSL1-AS1	-0.411623	8.14487	-0.824991	0.426316	0.961847	-5.95244
238040_at	---	-0.182667	4.96263	-0.825128	0.426241	0.961773	-5.95233
238535_at	CEP152	-0.243711	5.72938	-0.825281	0.426157	0.961624	-5.9522
208242_at	RAX	-0.101039	5.1085	-0.82529	0.426153	0.961624	-5.9522
236964_at	---	-0.108247	3.98917	-0.825301	0.426147	0.961624	-5.95219
240582_x_at	---	-0.0929238	3.94196	-0.825309	0.426143	0.961624	-5.95218
240048_at	STRC	-0.101129	5.0062	-0.825332	0.42613	0.961624	-5.95216
1560981_a_at	PPARA	-0.221738	3.31664	-0.825335	0.426128	0.961624	-5.95216
241496_at	BTNL9	-0.125894	3.3342	-0.825651	0.425956	0.961587	-5.9519
1555611_s_at	MBD1	-0.362901	6.9281	-0.825663	0.42595	0.961587	-5.95189
223572_at	HHATL	-0.0851541	3.27133	-0.825665	0.425949	0.961587	-5.95189
235281_x_at	AHNAK	-0.276976	6.36621	-0.825765	0.425894	0.961585	-5.95181
243043_at	---	-0.246155	4.81614	-0.825816	0.425866	0.961563	-5.95177
243814_at	LOC101927377	-0.187176	3.71529	-0.825902	0.42582	0.961553	-5.9517
240798_at	---	-0.367356	7.37673	-0.825929	0.425805	0.961553	-5.95167
204773_at	IL11RA	-0.187954	7.19801	-0.825961	0.425788	0.961553	-5.95165
242922_at	NOMO3	-0.185862	6.27493	-0.82607	0.425728	0.961553	-5.95156
1555439_at	GTF3C3	-0.134495	3.134	-0.826257	0.425626	0.961537	-5.95141
1559881_s_at	ZNF12	-0.196159	7.60385	-0.826375	0.425562	0.961472	-5.95131
227453_at	UNC13A	-0.0820301	4.87144	-0.826527	0.425479	0.961325	-5.95118
227528_s_at	KMT2D	-0.259968	9.96715	-0.826558	0.425463	0.961325	-5.95116
205777_at	DUSP9	-0.135678	4.98067	-0.826561	0.425461	0.961325	-5.95116
230848_s_at	---	-0.166296	10.6942	-0.826607	0.425436	0.961325	-5.95112
214671_s_at	ABR	-0.216362	6.30701	-0.826683	0.425395	0.961325	-5.95106
1554079_at	GALNT18	-0.111352	5.34255	-0.82674	0.425364	0.961325	-5.95101
218639_s_at	ZXDC	-0.146227	8.05162	-0.826742	0.425362	0.961325	-5.95101
1563478_at	KIAA1671	-0.115181	4.09898	-0.826813	0.425324	0.961325	-5.95095
202058_s_at	KPNA1	-0.196465	9.10662	-0.826823	0.425319	0.961325	-5.95094
238053_at	DHRSX	-0.167609	4.88568	-0.826887	0.425283	0.961325	-5.95089
1561512_at	LOC101928861	-0.154312	4.53805	-0.826958	0.425245	0.961325	-5.95083
213905_x_at	BGN	-0.115837	3.27531	-0.826966	0.425241	0.961325	-5.95083
238518_x_at	GLYCTK	-0.0969341	6.23016	-0.827099	0.425168	0.961325	-5.95072
242568_s_at	SQSTM1	-0.299721	5.10297	-0.827106	0.425164	0.961325	-5.95071
210893_at	---	-0.444404	5.62897	-0.827165	0.425132	0.961325	-5.95066
222939_s_at	SLC16A10	-0.399265	7.29923	-0.827349	0.425032	0.961233	-5.95051
242072_at	---	-0.0761724	2.97532	-0.827365	0.425023	0.961233	-5.9505
216900_s_at	CHRNA4 /// LOC102723788	-0.134347	4.80062	-0.827383	0.425014	0.961233	-5.95048
231911_at	ERMN	-0.44673	5.56299	-0.827393	0.425009	0.961233	-5.95048
235929_s_at	ZNF503-AS2	-0.155733	4.39121	-0.827396	0.425007	0.961233	-5.95047
231989_s_at	LOC105369244 /// LOC105369248 /// NPIPB3 /// NPIPB4 /// NPIPB5 /// SMG1P1 /// SMG1P3	-0.315501	11.0828	-0.827433	0.424987	0.961233	-5.95044
207059_at	PAX9	-0.116343	4.00498	-0.827594	0.424899	0.961233	-5.95031
211496_s_at	PDC	-0.11463	3.43616	-0.827671	0.424857	0.961229	-5.95025
215504_x_at	ANKRD10-IT1	-0.239521	9.89869	-0.827694	0.424845	0.961229	-5.95023
203052_at	C2	-0.100659	4.46067	-0.827805	0.424785	0.96119	-5.95014
220632_s_at	POMT2	-0.109563	5.96784	-0.827919	0.424722	0.961164	-5.95004
216353_s_at	---	-0.0996664	3.52708	-0.82793	0.424716	0.961164	-5.95003
214815_at	TRIM33	-0.206775	5.94871	-0.827944	0.424709	0.961164	-5.95002
242020_s_at	ZBP1	-0.165838	4.43894	-0.82803	0.424662	0.961164	-5.94995
243976_at	RNF115	-0.257714	6.35702	-0.828033	0.42466	0.961164	-5.94995
243941_at	---	-0.105508	3.73759	-0.828214	0.424562	0.961164	-5.9498
1553139_s_at	PLXNA3	-0.215888	4.24878	-0.82823	0.424554	0.961164	-5.94979
1552395_at	TSSK3	-0.32094	5.75244	-0.828311	0.42451	0.961164	-5.94972
216905_s_at	ST14	-0.282801	4.13803	-0.82835	0.424488	0.961164	-5.94969
1552271_at	PRR22	-0.191492	5.02602	-0.828355	0.424486	0.961164	-5.94969
203459_s_at	VPS16	-0.207133	8.76084	-0.82844	0.424439	0.961164	-5.94962
234605_at	CDC14B	-0.125419	3.52209	-0.828441	0.424439	0.961164	-5.94962
227375_at	ANKRD13C	-0.324795	5.92655	-0.828495	0.424409	0.961164	-5.94957
209689_at	CCDC93	-0.191795	6.51774	-0.828529	0.424391	0.961164	-5.94954
236287_at	RASSF4	-0.128412	2.99368	-0.828564	0.424372	0.961164	-5.94951
231469_at	NTRK3-AS1	-0.0811218	5.68485	-0.828744	0.424274	0.961164	-5.94937
220556_at	ATP1B4	-0.0923314	3.44186	-0.82875	0.424271	0.961164	-5.94936
212637_s_at	WWP1	-0.3338	7.07607	-0.828786	0.424252	0.961164	-5.94933
1562222_at	LOC101927606	-0.117616	3.67266	-0.828896	0.424192	0.961164	-5.94924
229339_at	MYOCD	-0.100558	3.79929	-0.829105	0.424078	0.96103	-5.94907
235802_at	PLD4	-0.182054	4.92128	-0.829163	0.424047	0.961026	-5.94902
202661_at	ITPR2	-0.276974	7.4071	-0.829181	0.424037	0.961026	-5.94901
243226_at	---	-0.179142	3.95292	-0.82924	0.424005	0.961026	-5.94896
225021_at	ZNF532	-0.226766	3.2444	-0.829331	0.423956	0.961026	-5.94889
1562227_at	PDE5A	-0.0909257	4.86911	-0.829348	0.423946	0.961026	-5.94887
242052_at	---	-0.614495	6.58203	-0.82938	0.423929	0.961026	-5.94885
217088_s_at	NCR1	-0.100561	5.25425	-0.829408	0.423914	0.961026	-5.94882
239506_s_at	LINC00608	-0.0852255	2.97199	-0.829411	0.423912	0.961026	-5.94882
203421_at	TP53I11	-0.155939	7.18802	-0.829415	0.42391	0.961026	-5.94882
202761_s_at	SYNE2	-0.319646	7.20087	-0.829436	0.423899	0.961026	-5.9488
1557212_at	EIF1B-AS1	-0.276243	4.58751	-0.829438	0.423897	0.961026	-5.9488
1566323_at	MAF	-0.346604	3.33211	-0.829561	0.42383	0.961026	-5.9487
222797_at	DPYSL5	-0.101972	4.83749	-0.829672	0.42377	0.961026	-5.94861
224262_at	IL1F10	-0.130695	4.00947	-0.829689	0.423761	0.961026	-5.94859
217481_x_at	SHISA6	-0.0882328	2.62447	-0.829709	0.42375	0.961026	-5.94857
1554185_at	LOC554206	-0.167185	4.95949	-0.829711	0.423749	0.961026	-5.94857
202887_s_at	DDIT4	-0.510248	11.5997	-0.829802	0.4237	0.961026	-5.9485
1567663_at	---	-0.196204	3.28689	-0.82985	0.423674	0.961026	-5.94846
228403_at	ENHO	-0.121295	5.09698	-0.829869	0.423664	0.961026	-5.94844
203291_at	CNOT4	-0.158996	7.83744	-0.829899	0.423647	0.961026	-5.94842
232399_at	DCLK3	-0.1029	3.70391	-0.830109	0.423534	0.961026	-5.94825
1566994_at	---	-0.366437	6.0743	-0.830119	0.423528	0.961026	-5.94824
220729_at	---	-0.315294	8.73223	-0.830149	0.423511	0.961026	-5.94821
207076_s_at	ASS1	-0.201403	5.86111	-0.830205	0.423481	0.961026	-5.94817
232649_at	GLDN	-0.119848	4.69228	-0.830306	0.423426	0.961026	-5.94808
207109_at	POU2F3	-0.0866673	3.08335	-0.830326	0.423416	0.961026	-5.94807
210159_s_at	TRIM31	-0.0744566	5.86207	-0.830576	0.42328	0.961026	-5.94786
236585_at	---	-0.269009	6.59943	-0.830687	0.42322	0.960983	-5.94777
1554165_at	FAM53B	-0.553055	6.28332	-0.830748	0.423187	0.960949	-5.94772
220143_x_at	LUC7L	-0.249673	10.4691	-0.830791	0.423163	0.960936	-5.94769
AFFX-r2-Bs-phe-5_at	---	-0.126888	3.54695	-0.830871	0.42312	0.960936	-5.94762
208198_x_at	KIR2DS1 /// LOC105379650 /// LOC105379662	-0.0946094	4.23898	-0.831045	0.423026	0.960862	-5.94748
241346_at	ARHGAP30	-0.306218	10.6004	-0.831137	0.422976	0.960822	-5.9474
208997_s_at	UCP2	-0.570796	10.5243	-0.83119	0.422947	0.960804	-5.94736
219134_at	ADGRL4	-0.0744696	2.48867	-0.831256	0.422911	0.960763	-5.9473
207049_at	SCN8A	-0.249184	5.89553	-0.831264	0.422907	0.960763	-5.9473
239261_s_at	CORIN	-0.107297	5.42892	-0.831299	0.422888	0.960763	-5.94727
214868_at	PIWIL1	-0.078157	2.67482	-0.831439	0.422812	0.960657	-5.94715
206279_at	PRKY	-0.474254	5.20544	-0.831451	0.422805	0.960657	-5.94714
209729_at	GAS2L1	-0.111843	5.50677	-0.831496	0.422781	0.960657	-5.94711
208254_at	---	-0.110869	4.64002	-0.831615	0.422717	0.960601	-5.94701
1558680_s_at	PDE1A	-0.108408	5.6725	-0.831617	0.422716	0.960601	-5.94701
1555993_at	CACNA1D	-0.245332	3.86953	-0.831618	0.422715	0.960601	-5.94701
1552751_a_at	CIB3	-0.207076	5.71024	-0.831671	0.422686	0.960601	-5.94696
204540_at	EEF1A2	-0.187505	5.63429	-0.831766	0.422635	0.960601	-5.94688
237958_at	---	-0.142889	2.84507	-0.831813	0.422609	0.960596	-5.94684
1569930_at	---	-0.169672	4.46518	-0.83203	0.422492	0.960449	-5.94667
222693_at	FNDC3B	-0.184156	3.82576	-0.83206	0.422476	0.960449	-5.94664
1552856_at	LINC00311	-0.120694	4.10616	-0.832089	0.42246	0.960449	-5.94662
202432_at	PPP3CB	-0.175101	9.75922	-0.832124	0.422441	0.960449	-5.94659
226972_s_at	CCDC136	-0.16157	7.25624	-0.832127	0.422439	0.960449	-5.94659
206033_s_at	DSC3	-0.118424	3.08418	-0.832275	0.422359	0.960347	-5.94646
222266_at	---	-0.223411	8.33081	-0.832354	0.422317	0.960289	-5.9464
226872_at	RFX2	-0.166335	6.89202	-0.83236	0.422313	0.960289	-5.94639
1566989_at	LOC105378074	-0.279455	7.38897	-0.832433	0.422274	0.960272	-5.94633
1556445_at	---	-0.155731	5.31457	-0.832527	0.422223	0.960223	-5.94626
213102_at	ACTR3	-0.174806	10.1234	-0.832549	0.422211	0.960223	-5.94624
233794_at	---	-0.296844	7.46498	-0.832593	0.422187	0.960223	-5.9462
1560620_at	KCNK15	-0.140495	4.13772	-0.832664	0.422149	0.960223	-5.94614
209365_s_at	ECM1	-0.158946	4.83125	-0.832706	0.422126	0.960223	-5.94611
1560198_at	LINC00523	-0.101366	4.98113	-0.832731	0.422113	0.960223	-5.94609
238592_at	---	-0.0789494	2.42765	-0.832734	0.422111	0.960223	-5.94609
230150_at	BCAP29	-0.253539	5.56822	-0.832736	0.422109	0.960223	-5.94608
1557869_at	---	-0.126926	3.92574	-0.832768	0.422093	0.960223	-5.94606
231912_s_at	TECPR1	-0.319652	6.61357	-0.832776	0.422088	0.960223	-5.94605
242199_at	---	-0.121555	4.43918	-0.832829	0.422059	0.960223	-5.94601
241965_at	---	-0.278692	5.77067	-0.832852	0.422047	0.960223	-5.94599
205312_at	SPI1	-0.264484	6.12748	-0.832987	0.421974	0.960223	-5.94588
212663_at	FKBP15	-0.214053	7.1274	-0.833033	0.421949	0.960223	-5.94584
238812_at	---	-0.281335	5.07905	-0.833038	0.421946	0.960223	-5.94584
231253_at	SPPL2C	-0.191437	5.52345	-0.833111	0.421907	0.960223	-5.94578
225397_at	C15orf57	-0.174288	6.51905	-0.833147	0.421887	0.960223	-5.94575
212237_at	ASXL1	-0.190283	7.59859	-0.833186	0.421866	0.960223	-5.94571
211266_s_at	GPR4	-0.117115	5.1108	-0.833191	0.421863	0.960223	-5.94571
244103_at	SDE2	-0.245582	8.15406	-0.833193	0.421863	0.960223	-5.94571
1562469_at	CASC15	-0.314232	4.16529	-0.833266	0.421823	0.960223	-5.94565
225035_x_at	LOC100288778 /// LOC102723897 /// WASH1 /// WASH2P /// WASH3P /// WASH6P /// WASH7P	-0.189954	10.1132	-0.83337	0.421767	0.960223	-5.94556
232330_at	COA1	-0.386215	6.74491	-0.833462	0.421717	0.960223	-5.94549
1562078_at	LOC101929172	-0.176492	3.66459	-0.833482	0.421706	0.960223	-5.94547
243082_at	LOC105370812	-0.188519	2.81406	-0.833582	0.421652	0.960223	-5.94539
204645_at	CCNT2	-0.324043	7.85479	-0.833609	0.421638	0.960223	-5.94537
1559631_at	---	-0.26281	3.70074	-0.833717	0.421579	0.960223	-5.94528
203135_at	TBP	-0.147814	8.62784	-0.833817	0.421525	0.960223	-5.94519
210303_at	MAB21L2	-0.404806	4.35776	-0.833856	0.421504	0.960223	-5.94516
1561560_at	---	-0.106332	2.87101	-0.834019	0.421416	0.960223	-5.94503
217308_at	OR1F2P	-0.0831509	3.966	-0.834039	0.421405	0.960223	-5.94501
228229_at	ZNF526	-0.196603	5.76358	-0.83406	0.421394	0.960223	-5.94499
1562673_at	---	-0.206562	6.5169	-0.834333	0.421246	0.960126	-5.94477
206968_s_at	NFRKB	-0.272761	7.26389	-0.834513	0.421148	0.959949	-5.94462
209755_at	NMNAT2	-0.119152	3.12147	-0.834594	0.421105	0.959889	-5.94455
1560823_at	LOC340017	-0.0859448	2.39236	-0.834596	0.421104	0.959889	-5.94455
234575_at	ZNF71	-0.162749	5.059	-0.834663	0.421068	0.959889	-5.9445
227113_at	ADHFE1	-0.254129	5.79416	-0.834685	0.421056	0.959889	-5.94448
206949_s_at	RUSC1	-0.211023	8.01721	-0.834723	0.421035	0.959889	-5.94445
241852_at	---	-0.0975252	3.71722	-0.834745	0.421023	0.959889	-5.94443
230377_s_at	TBC1D2B	-0.397056	7.28542	-0.834749	0.421021	0.959889	-5.94442
1554316_at	PGLS	-0.306095	5.35714	-0.834787	0.421	0.959889	-5.94439
220282_at	RIC3	-0.15148	4.59687	-0.835011	0.42088	0.959889	-5.94421
244681_at	NUP210P1	-0.120588	5.44885	-0.835021	0.420874	0.959889	-5.9442
235403_at	PIRC66	-0.110488	3.92069	-0.835024	0.420873	0.959889	-5.9442
241037_at	---	-0.0988949	5.52676	-0.835066	0.42085	0.959889	-5.94416
1559352_a_at	MAFG-AS1	-0.136951	5.44179	-0.835073	0.420846	0.959889	-5.94416
210659_at	CMKLR1	-0.188492	4.67569	-0.835181	0.420788	0.959889	-5.94407
221863_at	MIER2	-0.105311	5.42222	-0.835219	0.420767	0.959889	-5.94404
211383_s_at	WDR37	-0.285842	10.1723	-0.835278	0.420735	0.959889	-5.94399
203791_at	DMXL1	-0.43716	8.97099	-0.835282	0.420733	0.959889	-5.94398
213303_x_at	ZBTB7A	-0.15065	5.75125	-0.835318	0.420714	0.959889	-5.94395
244354_at	STRN	-0.370091	5.88548	-0.835485	0.420624	0.959889	-5.94382
1562701_at	CTD-2297D10.2	-0.0971735	4.13076	-0.835509	0.420611	0.959889	-5.9438
237845_at	LOC101927552 /// LOC102724057	-0.130053	5.18858	-0.835519	0.420605	0.959889	-5.94379
214471_x_at	LHB	-0.143751	6.22763	-0.835636	0.420542	0.959847	-5.94369
206859_s_at	PAEP	-0.0805784	3.75218	-0.835665	0.420526	0.959847	-5.94367
1557706_at	ZHX2	-0.346516	6.52647	-0.835759	0.420476	0.959847	-5.94359
1561387_a_at	NXPE1	-0.109432	4.77781	-0.835762	0.420474	0.959847	-5.94359
1554794_a_at	UBE3C	-0.209867	7.49776	-0.835768	0.420471	0.959847	-5.94358
209846_s_at	BTN3A2	-0.254428	7.87174	-0.835784	0.420462	0.959847	-5.94357
232278_s_at	DEPDC1	-0.230093	5.21379	-0.835796	0.420456	0.959847	-5.94356
215741_x_at	AKAP8L	-0.15514	7.58401	-0.835884	0.420408	0.959847	-5.94349
1566094_at	---	-0.094239	4.03372	-0.835915	0.420392	0.959847	-5.94346
238176_at	RAPGEF2	-0.202602	3.48408	-0.835947	0.420374	0.959847	-5.94343
213814_s_at	SNTB2	-0.272965	5.4555	-0.835986	0.420353	0.959847	-5.9434
219560_at	C22orf29	-0.231553	6.39651	-0.836046	0.420321	0.959847	-5.94335
240633_at	DOK7	-0.119125	4.38964	-0.836105	0.420289	0.959847	-5.9433
236576_at	CTNNA3	-0.106265	2.81581	-0.836128	0.420277	0.959847	-5.94329
240538_at	---	-0.215638	6.15956	-0.836132	0.420274	0.959847	-5.94328
215716_s_at	ATP2B1	-0.331765	8.06389	-0.836201	0.420237	0.959847	-5.94322
231849_at	KRT80	-0.098364	3.76738	-0.836264	0.420203	0.959847	-5.94317
216617_s_at	MAG	-0.135524	4.71187	-0.836332	0.420166	0.959847	-5.94312
206706_at	NTF3	-0.14222	6.07606	-0.836365	0.420149	0.959847	-5.94309
208148_at	MYH4	-0.0961508	3.68645	-0.836444	0.420106	0.959847	-5.94302
214793_at	DUSP7	-0.224734	5.83534	-0.836477	0.420088	0.959847	-5.943
1569815_x_at	STRN	-0.210008	5.01671	-0.836509	0.420071	0.959847	-5.94297
243942_at	---	-0.117966	2.77656	-0.836536	0.420056	0.959847	-5.94295
243776_at	LOC105374428	-0.119825	3.41403	-0.836545	0.420051	0.959847	-5.94294
1569243_at	---	-0.180191	4.69403	-0.836555	0.420046	0.959847	-5.94293
1564063_a_at	ATP11B	-0.286864	6.34221	-0.836557	0.420045	0.959847	-5.94293
230688_at	---	-0.295039	4.51677	-0.836718	0.419958	0.959847	-5.9428
204626_s_at	ITGB3	-0.191539	5.08155	-0.836731	0.419951	0.959847	-5.94279
206344_at	PON1	-0.224172	3.1526	-0.836734	0.419949	0.959847	-5.94278
232045_at	PHACTR1	-0.367987	4.70046	-0.836737	0.419948	0.959847	-5.94278
1560557_at	LOC105370549	-0.101664	2.97617	-0.836773	0.419928	0.959847	-5.94275
236353_at	LOC101927268 /// LOC102724851 /// LOC105374994	-0.251367	5.34949	-0.837081	0.419762	0.959794	-5.9425
206892_at	AMHR2	-0.10132	4.59745	-0.837086	0.41976	0.959794	-5.94249
224279_s_at	CABYR	-0.137195	4.605	-0.837197	0.4197	0.959768	-5.9424
216076_at	L3MBTL1	-0.131673	6.1698	-0.837272	0.419659	0.959715	-5.94234
215483_at	AKAP9	-0.306001	4.43998	-0.837333	0.419626	0.95968	-5.94229
234930_at	---	-0.141201	5.07976	-0.837379	0.419602	0.959664	-5.94225
231556_at	---	-0.264472	5.4718	-0.837517	0.419527	0.959574	-5.94214
225821_s_at	BOD1L1	-0.392092	7.59964	-0.837585	0.419491	0.959574	-5.94208
240044_x_at	TNRC6B	-0.265664	8.22238	-0.837603	0.419481	0.959574	-5.94206
211706_s_at	CDK19	-0.222276	6.75603	-0.837614	0.419475	0.959574	-5.94205
213770_at	KSR1	-0.197724	5.48865	-0.837636	0.419463	0.959574	-5.94204
240461_at	---	-0.337545	5.03592	-0.837673	0.419443	0.959574	-5.94201
229238_at	C17orf97	-0.364807	7.41586	-0.837691	0.419434	0.959574	-5.94199
218686_s_at	RHBDF1	-0.0961355	4.17594	-0.837772	0.41939	0.959574	-5.94192
220683_at	RDH8	-0.105969	3.27605	-0.837838	0.419354	0.959574	-5.94187
221233_s_at	FAM135A	-0.199945	3.16558	-0.837867	0.419339	0.959574	-5.94185
244396_at	G3BP1	-0.282887	9.49591	-0.837892	0.419325	0.959574	-5.94183
217763_s_at	RAB31	-0.254608	6.21282	-0.838118	0.419203	0.959556	-5.94164
243855_at	---	-0.508045	8.73179	-0.83812	0.419202	0.959556	-5.94164
36742_at	TRIM15	-0.0779806	3.52605	-0.838122	0.419201	0.959556	-5.94163
230173_at	TRIM4	-0.209328	7.44798	-0.838168	0.419177	0.959556	-5.9416
217608_at	SREK1IP1	-0.347474	7.01065	-0.838179	0.41917	0.959556	-5.94159
202054_s_at	ALDH3A2	-0.233395	6.83943	-0.838226	0.419145	0.959556	-5.94155
236827_at	---	-0.226599	4.48853	-0.838336	0.419086	0.959527	-5.94146
244044_at	---	-0.104495	2.92245	-0.838357	0.419074	0.959527	-5.94144
234521_at	OR51I2	-0.14053	3.83995	-0.838387	0.419058	0.959527	-5.94141
219521_at	B3GAT1	-0.0855616	5.54097	-0.838443	0.419028	0.959524	-5.94137
242571_at	REPS2	-0.222688	2.81187	-0.83847	0.419014	0.959524	-5.94135
221146_at	---	-0.119383	6.00642	-0.838486	0.419005	0.959524	-5.94133
242161_at	---	-0.566065	6.34668	-0.83851	0.418992	0.959524	-5.94131
241610_x_at	---	-0.56835	10.2891	-0.838596	0.418946	0.959524	-5.94124
1566807_a_at	---	-0.180826	3.77485	-0.838735	0.418871	0.959514	-5.94113
236552_at	---	-0.260516	6.99027	-0.838757	0.418859	0.959514	-5.94111
218306_s_at	HERC1	-0.244491	8.85777	-0.838835	0.418817	0.959514	-5.94104
227950_at	UBE2H	-0.282069	6.40128	-0.838841	0.418814	0.959514	-5.94104
216475_at	---	-0.12019	3.26526	-0.838928	0.418767	0.959514	-5.94097
216969_s_at	KIF22	-0.317991	7.06201	-0.838944	0.418758	0.959514	-5.94095
239880_at	UBE2E2-AS1	-0.130756	2.66512	-0.839039	0.418708	0.959514	-5.94087
224555_x_at	IL37	-0.0953241	4.89966	-0.839044	0.418705	0.959514	-5.94087
232951_at	---	-0.433128	6.73464	-0.839207	0.418617	0.959481	-5.94073
1557165_s_at	KLHL18	-0.28566	6.78575	-0.839252	0.418593	0.959481	-5.9407
207009_at	PHOX2B	-0.10838	3.60829	-0.839292	0.418571	0.959474	-5.94066
1570284_x_at	---	-0.126471	3.71311	-0.839487	0.418466	0.95943	-5.9405
227329_at	ZBTB46	-0.214625	7.25848	-0.83957	0.418422	0.959413	-5.94043
210031_at	CD247	-0.493222	8.4489	-0.839615	0.418397	0.959413	-5.9404
1556505_at	LINC00605	-0.0893215	2.99513	-0.839694	0.418355	0.959413	-5.94033
244159_at	---	-0.102119	2.9242	-0.839702	0.41835	0.959413	-5.94032
206897_at	PAGE1	-0.121105	3.98459	-0.839856	0.418268	0.959342	-5.9402
232177_at	---	-0.166344	4.83998	-0.839866	0.418262	0.959342	-5.94019
1554897_s_at	RHBDL2	-0.164425	5.01474	-0.839884	0.418253	0.959342	-5.94017
241882_at	CAMTA1	-0.0882867	4.80857	-0.83993	0.418228	0.959342	-5.94014
219128_at	C2orf42	-0.155736	7.44236	-0.840099	0.418137	0.959323	-5.93999
226657_at	NATD1	-0.234758	7.30744	-0.840144	0.418113	0.959323	-5.93996
1563963_at	---	-0.113481	2.67392	-0.840184	0.418091	0.959323	-5.93992
232379_at	SKIL	-0.379061	6.17237	-0.840258	0.418051	0.959288	-5.93986
235759_at	---	-0.391472	6.29536	-0.840282	0.418038	0.959288	-5.93984
205148_s_at	CLCN4	-0.16198	3.30572	-0.840308	0.418024	0.959288	-5.93982
217224_at	OR1E3	-0.113116	3.85865	-0.840338	0.418008	0.959288	-5.9398
235681_at	---	-0.22095	3.74847	-0.840448	0.417949	0.959288	-5.9397
232914_s_at	SYTL2	-0.418731	3.94516	-0.840452	0.417947	0.959288	-5.9397
207782_s_at	PSEN1	-0.294217	7.86517	-0.840585	0.417875	0.959247	-5.93959
232726_at	---	-0.458939	5.82637	-0.840598	0.417868	0.959247	-5.93958
231456_at	---	-0.175298	5.24998	-0.840606	0.417864	0.959247	-5.93957
220706_at	ADAMTS7	-0.108087	4.71871	-0.840638	0.417847	0.959247	-5.93955
210816_s_at	CYB561	-0.106645	3.95575	-0.840645	0.417843	0.959247	-5.93954
223289_s_at	USP38	-0.1436	7.64494	-0.840672	0.417829	0.959247	-5.93952
210832_x_at	PTGER3	-0.101824	3.56991	-0.840829	0.417744	0.959228	-5.93939
240632_at	---	-0.189468	4.35086	-0.840839	0.417739	0.959228	-5.93938
240457_at	---	-0.12169	2.82964	-0.840965	0.417672	0.959141	-5.93928
231757_at	TAS2R5	-0.163235	5.17975	-0.840972	0.417667	0.959141	-5.93927
236479_at	---	-0.176373	5.19923	-0.840972	0.417667	0.959141	-5.93927
1566889_at	THADA	-0.406579	4.43005	-0.841054	0.417624	0.959141	-5.9392
1557733_a_at	CHRM3-AS2	-0.353774	4.05964	-0.841054	0.417623	0.959141	-5.9392
209843_s_at	SOX10	-0.098702	5.1002	-0.84106	0.41762	0.959141	-5.9392
236313_at	CDKN2B	-0.10839	2.85409	-0.841095	0.417601	0.959141	-5.93917
231716_at	RC3H2	-0.279604	7.41511	-0.841101	0.417598	0.959141	-5.93916
239299_at	DDI1	-0.0834089	4.06415	-0.841119	0.417588	0.959141	-5.93915
242639_at	ICE2	-0.208185	4.34034	-0.841188	0.417552	0.959141	-5.93909
1556831_at	DYNC1H1	-0.159215	5.0624	-0.841295	0.417494	0.959141	-5.939
222174_at	---	-0.398299	6.17698	-0.84136	0.417459	0.959141	-5.93895
233415_at	---	-0.218834	6.33396	-0.84141	0.417432	0.959141	-5.93891
1558170_at	---	-0.363423	5.47793	-0.841565	0.417349	0.959141	-5.93878
240936_at	LOC100287290	-0.123492	4.27867	-0.841575	0.417343	0.959141	-5.93877
203083_at	THBS2	-0.194053	4.97948	-0.841707	0.417273	0.959141	-5.93866
224474_x_at	PPP4R3B	-0.169903	8.41652	-0.841799	0.417223	0.959141	-5.93858
240240_at	---	-0.260285	4.7837	-0.841884	0.417177	0.959141	-5.93851
1566672_at	---	-0.0958853	4.32657	-0.841894	0.417172	0.959141	-5.9385
242480_at	---	-0.231648	6.52963	-0.841902	0.417168	0.959141	-5.9385
232630_at	APIP	-0.178081	3.52357	-0.842057	0.417085	0.959141	-5.93837
1569949_at	GRK5	-0.136531	5.72172	-0.842174	0.417022	0.959141	-5.93827
219392_x_at	PRR11	-0.164974	10.0054	-0.842178	0.41702	0.959141	-5.93827
202723_s_at	FOXO1	-0.289659	4.7255	-0.842217	0.416999	0.959141	-5.93823
216499_at	LOC101929073	-0.116268	3.88219	-0.842229	0.416992	0.959141	-5.93822
239588_s_at	---	-0.381261	4.0154	-0.842268	0.416972	0.959141	-5.93819
209579_s_at	MBD4	-0.187107	10.1636	-0.842329	0.416939	0.959141	-5.93814
242680_at	AVPR1A	-0.154033	3.48406	-0.842336	0.416935	0.959141	-5.93813
231742_at	CRX	-0.0992352	4.45534	-0.842421	0.416889	0.959141	-5.93806
219992_at	TAC3	-0.11434	4.6288	-0.842453	0.416872	0.959141	-5.93804
242500_at	---	-0.157923	2.91137	-0.842462	0.416867	0.959141	-5.93803
209414_at	FZR1	-0.221412	6.09944	-0.842632	0.416776	0.959141	-5.93789
232240_at	DNHD1	-0.300769	6.39692	-0.842646	0.416768	0.959141	-5.93788
211135_x_at	LILRA6 /// LILRB2 /// LILRB3 /// LOC102725015 /// LOC102725029 /// LOC102725031 /// LOC102725034 /// LOC102725035	-0.220415	6.20004	-0.842936	0.416613	0.959141	-5.93764
201861_s_at	LRRFIP1	-0.142469	11.2485	-0.84302	0.416568	0.959141	-5.93757
240831_at	---	-0.124244	3.69391	-0.843025	0.416565	0.959141	-5.93756
1557570_a_at	LINC01305	-0.140205	2.64764	-0.843026	0.416565	0.959141	-5.93756
223921_s_at	GBA2	-0.191326	5.99481	-0.843155	0.416495	0.959139	-5.93745
215267_s_at	SLC8A2	-0.146941	3.85206	-0.843173	0.416486	0.959139	-5.93744
242028_at	ZNF709	-0.223812	6.30775	-0.843389	0.41637	0.959012	-5.93726
231492_at	LINC01523	-0.119555	3.36521	-0.843437	0.416344	0.958993	-5.93722
230203_at	FLJ46875	-0.131282	5.00374	-0.843519	0.4163	0.958952	-5.93715
228701_at	C8orf46	-0.123358	3.63124	-0.843684	0.416212	0.95893	-5.93701
243289_at	---	-0.186227	3.29686	-0.843716	0.416195	0.95893	-5.93699
232352_at	ISL2	-0.104982	3.63466	-0.843778	0.416161	0.958894	-5.93693
213810_s_at	AKIRIN2-AS1	-0.28776	8.13853	-0.843804	0.416147	0.958894	-5.93691
221541_at	CRISPLD2	-0.133209	3.55303	-0.84381	0.416144	0.958894	-5.93691
214318_s_at	FRY	-0.266202	4.12607	-0.84384	0.416128	0.958894	-5.93688
1564277_a_at	LOC100133920 /// LOC100996643 /// LOC101928195 /// LOC102724580 /// LOC286297	-0.142309	4.92697	-0.843872	0.416111	0.958894	-5.93686
229486_s_at	TMEM132A	-0.136406	5.30255	-0.843946	0.416071	0.958894	-5.93679
230319_at	---	-0.266273	3.3092	-0.843967	0.41606	0.958894	-5.93678
1558546_at	DNASE1	-0.202972	6.50218	-0.843997	0.416044	0.958894	-5.93675
1569824_at	---	-0.107661	4.53962	-0.844059	0.416011	0.958894	-5.9367
227530_at	AKAP12	-0.468068	3.93664	-0.844217	0.415926	0.958878	-5.93657
206623_at	PDE6A	-0.123742	5.01413	-0.844268	0.415899	0.958878	-5.93653
232319_at	---	-0.16531	5.69896	-0.84429	0.415887	0.958878	-5.93651
210440_s_at	CDC14A	-0.201901	7.86683	-0.844348	0.415856	0.958878	-5.93646
208590_x_at	GJA3	-0.157791	6.15823	-0.844483	0.415783	0.958832	-5.93635
1558392_at	SYNE2	-0.281863	6.64628	-0.844569	0.415737	0.958822	-5.93627
236518_at	CCDC183	-0.291228	5.80185	-0.844581	0.415731	0.958822	-5.93626
1568589_at	ALB	-0.322732	7.47609	-0.844598	0.415722	0.958822	-5.93625
1553448_at	FLJ34503	-0.0969316	2.79568	-0.8446	0.415721	0.958822	-5.93625
215433_at	DPY19L1	-0.126961	4.52803	-0.844611	0.415715	0.958822	-5.93624
212486_s_at	FYN	-0.190436	7.37847	-0.844673	0.415681	0.958822	-5.93619
1561086_at	---	-0.530462	6.43625	-0.844699	0.415668	0.958822	-5.93617
217187_at	MUC5AC	-0.139984	4.70062	-0.844755	0.415637	0.958822	-5.93612
230361_at	MROH1	-0.174554	4.66871	-0.845028	0.415491	0.958725	-5.93589
240429_at	ZNF546	-0.26065	5.02733	-0.845052	0.415479	0.958725	-5.93587
1557478_at	---	-0.30937	8.31444	-0.845122	0.415441	0.95869	-5.93581
1561611_at	---	-0.157905	4.02527	-0.845298	0.415347	0.958594	-5.93567
232314_at	MTFR1	-0.266537	6.42803	-0.84532	0.415335	0.958594	-5.93565
229794_at	ZNF585A	-0.398314	5.0261	-0.845392	0.415297	0.958594	-5.93559
234449_at	---	-0.122673	3.45385	-0.845427	0.415278	0.958594	-5.93556
209559_at	HIP1R	-0.245594	5.60241	-0.845459	0.41526	0.958594	-5.93553
1566596_at	---	-0.131527	3.10921	-0.845539	0.415218	0.95858	-5.93546
225951_s_at	LINC01578	-0.184111	11.508	-0.845579	0.415197	0.958571	-5.93543
244287_at	SREK1	-0.259486	8.23448	-0.845604	0.415183	0.958571	-5.93541
201749_at	ECE1	-0.136499	6.83413	-0.845855	0.415049	0.958391	-5.9352
203180_at	ALDH1A3	-0.144285	3.42817	-0.845882	0.415034	0.958391	-5.93518
229780_at	---	-0.284768	4.61354	-0.84592	0.415014	0.958391	-5.93515
1562296_at	---	-0.153651	4.06335	-0.845958	0.414993	0.958385	-5.93511
242833_at	LOC105376230	-0.133215	4.74693	-0.845975	0.414984	0.958385	-5.9351
208867_s_at	CSNK1A1	-0.196587	10.277	-0.845979	0.414982	0.958385	-5.9351
236749_at	MNT	-0.193359	5.69005	-0.846083	0.414926	0.958385	-5.93501
204968_at	C6orf47	-0.27631	8.57916	-0.846134	0.414899	0.958385	-5.93497
202352_s_at	PSMD12	-0.140004	8.27899	-0.846201	0.414863	0.958385	-5.93491
1570224_at	LINC01449	-0.114771	2.88975	-0.846266	0.414829	0.95837	-5.93486
220491_at	HAMP	-0.211571	6.27936	-0.846384	0.414766	0.958305	-5.93476
233310_at	SSTR2	-0.0960007	3.85113	-0.846453	0.414728	0.958299	-5.9347
1569582_at	AADACP1	-0.0985971	2.88928	-0.846526	0.414689	0.95825	-5.93464
210367_s_at	PTGES	-0.133651	4.19805	-0.846541	0.414682	0.95825	-5.93463
234102_at	RASL11B	-0.201412	4.09953	-0.846571	0.414666	0.95825	-5.9346
234109_x_at	ONECUT3	-0.0989264	5.36551	-0.84659	0.414655	0.95825	-5.93459
240416_at	---	-0.295634	4.28662	-0.846617	0.414641	0.95825	-5.93456
215243_s_at	GJB3	-0.123032	5.82092	-0.846694	0.4146	0.95825	-5.9345
217245_at	DIAPH2-AS1	-0.383645	3.89682	-0.846753	0.414568	0.95825	-5.93445
239584_at	LOC101927653	-0.0875489	3.2523	-0.846754	0.414567	0.95825	-5.93445
202063_s_at	SEL1L	-0.192786	2.99096	-0.846821	0.414532	0.95825	-5.93439
202588_at	AK1	-0.118955	5.4188	-0.846844	0.41452	0.95825	-5.93437
208684_at	COPA	-0.331462	8.07629	-0.846846	0.414518	0.95825	-5.93437
222891_s_at	BCL11A	-0.220696	7.65421	-0.846953	0.414461	0.95825	-5.93428
AFFX-BioC-3_at	---	-0.156375	10.941	-0.847	0.414436	0.95825	-5.93424
1558315_s_at	HOOK3	-0.109976	3.08684	-0.847071	0.414398	0.95825	-5.93418
1570103_at	---	-0.181576	4.57907	-0.847123	0.41437	0.95825	-5.93414
1559713_at	---	-0.103842	5.29321	-0.847137	0.414363	0.95825	-5.93413
1552911_at	SIGLEC11	-0.171759	4.90373	-0.847278	0.414288	0.958212	-5.93401
220454_s_at	SEMA6A	-0.208917	5.36098	-0.847308	0.414272	0.958212	-5.93399
217782_s_at	GPS1	-0.405016	7.50155	-0.847327	0.414261	0.958212	-5.93397
235937_at	OCLN	-0.283038	4.89604	-0.847353	0.414248	0.958212	-5.93395
1561918_at	---	-0.115019	4.98547	-0.847404	0.41422	0.958212	-5.93391
1560460_at	---	-0.163705	4.92394	-0.847415	0.414214	0.958212	-5.9339
241059_at	---	-0.10458	4.46384	-0.847529	0.414153	0.958212	-5.9338
1558007_s_at	LCMT1-AS2	-0.17843	5.56035	-0.847672	0.414077	0.958211	-5.93368
208008_at	TBC1D29	-0.128915	4.29616	-0.847693	0.414066	0.958211	-5.93366
233058_at	GPSM2	-0.22405	6.29999	-0.84774	0.41404	0.958211	-5.93362
233212_at	---	-0.466249	6.10555	-0.847748	0.414036	0.958211	-5.93362
238325_s_at	ODF3B	-0.15905	5.49703	-0.847762	0.414029	0.958211	-5.93361
233309_at	---	-0.118792	4.22769	-0.847767	0.414026	0.958211	-5.9336
1555114_at	ATP6V0A2	-0.255642	4.6008	-0.847802	0.414007	0.958211	-5.93357
221793_at	---	-0.126154	5.44483	-0.847877	0.413967	0.958211	-5.93351
222120_at	ZNF764	-0.133088	6.52188	-0.84792	0.413945	0.958211	-5.93347
232482_at	OR51E2	-0.0835651	3.21932	-0.847922	0.413943	0.958211	-5.93347
212535_at	MEF2A	-0.190263	8.3945	-0.848	0.413902	0.958211	-5.93341
202762_at	ROCK2	-0.323153	6.07211	-0.848025	0.413889	0.958211	-5.93339
233935_at	TNFSF14	-0.102051	4.20123	-0.848121	0.413837	0.958211	-5.93331
1563680_at	LOC284950	-0.13311	3.07881	-0.848159	0.413817	0.958211	-5.93327
1566139_at	HOPX	-0.111881	2.74406	-0.84818	0.413805	0.958211	-5.93326
213936_x_at	SFTPB	-0.0932355	4.63938	-0.848245	0.413771	0.958211	-5.9332
233870_at	NAV1	-0.18444	4.50401	-0.848245	0.413771	0.958211	-5.9332
213284_at	ZFP36L1	-0.12573	3.11367	-0.848412	0.413681	0.958211	-5.93306
219300_s_at	CNTNAP2	-0.194278	4.46878	-0.848455	0.413659	0.958211	-5.93303
230338_x_at	GSX2	-0.130555	4.81929	-0.848522	0.413623	0.958211	-5.93297
1557817_a_at	---	-0.163811	5.57946	-0.848531	0.413618	0.958211	-5.93296
221264_s_at	TARDBP	-0.289767	9.1432	-0.848551	0.413608	0.958211	-5.93295
221250_s_at	MXD3	-0.160653	7.29384	-0.848551	0.413607	0.958211	-5.93295
241229_at	---	-0.240859	6.06631	-0.848617	0.413572	0.958211	-5.93289
1554660_a_at	CNST	-0.225567	9.39939	-0.848633	0.413564	0.958211	-5.93288
202725_at	POLR2A	-0.240851	8.64522	-0.848654	0.413552	0.958211	-5.93286
236876_at	H1FNT	-0.113902	4.98417	-0.84874	0.413506	0.958211	-5.93279
241702_at	---	-0.29395	7.27771	-0.848764	0.413494	0.958211	-5.93277
202751_at	TFIP11	-0.170961	6.74695	-0.848815	0.413467	0.958211	-5.93272
243679_at	JPH3	-0.097732	4.81293	-0.848905	0.413418	0.958211	-5.93265
1557714_at	CTBP1 /// LOC101928588	-0.256307	6.26291	-0.848914	0.413413	0.958211	-5.93264
205806_at	ROM1	-0.165911	5.43838	-0.848917	0.413412	0.958211	-5.93264
205906_at	FOXJ1	-0.146561	4.67558	-0.848968	0.413385	0.958211	-5.9326
230140_at	PTPN9	-0.170757	6.18482	-0.849038	0.413348	0.958211	-5.93254
239723_at	---	-0.341266	3.61488	-0.849046	0.413343	0.958211	-5.93253
218128_at	NFYB	-0.226085	8.69652	-0.849069	0.413331	0.958211	-5.93251
1563254_a_at	FAM170B-AS1	-0.112513	2.73459	-0.849143	0.413291	0.958211	-5.93245
206205_at	MPHOSPH9	-0.285043	8.03442	-0.849186	0.413269	0.958211	-5.93241
222937_s_at	MMP28	-0.135731	5.69845	-0.84924	0.41324	0.958211	-5.93237
216144_at	---	-0.138658	5.48405	-0.849278	0.41322	0.958211	-5.93234
234278_at	---	-0.147781	3.82328	-0.849304	0.413206	0.958211	-5.93231
230080_at	HOXA-AS2	-0.23507	5.38003	-0.849334	0.41319	0.958211	-5.93229
237687_at	LOC283737	-0.084235	3.99964	-0.849382	0.413164	0.958211	-5.93225
201155_s_at	MFN2	-0.2425	8.21666	-0.849384	0.413163	0.958211	-5.93225
1553551_s_at	ND2	-0.120296	12.953	-0.849429	0.413139	0.958211	-5.93221
202260_s_at	STXBP1	-0.163385	4.88137	-0.849467	0.413118	0.958211	-5.93218
1570352_at	ATM	-0.330754	4.89716	-0.849498	0.413102	0.958211	-5.93215
210797_s_at	OASL	-0.0816555	5.23626	-0.849562	0.413068	0.958211	-5.9321
221720_s_at	---	-0.11815	4.08324	-0.849604	0.413045	0.958211	-5.93206
208556_at	GPR31	-0.130119	5.23067	-0.849673	0.413008	0.958211	-5.932
237858_s_at	---	-0.141634	4.89224	-0.849684	0.413003	0.958211	-5.932
211876_x_at	PCDHGA11	-0.143739	5.14661	-0.849688	0.413001	0.958211	-5.93199
205200_at	CLEC3B /// EXOSC7	-0.257399	4.42189	-0.849791	0.412946	0.958211	-5.93191
211441_x_at	CYP3A43	-0.114082	3.71976	-0.849832	0.412924	0.958211	-5.93187
242088_at	KLHL24	-0.276054	6.22642	-0.849941	0.412866	0.958211	-5.93178
208005_at	NTN1	-0.198861	4.65129	-0.850069	0.412797	0.958211	-5.93167
234354_x_at	ERBB2	-0.0830887	3.99072	-0.850077	0.412793	0.958211	-5.93167
227619_at	WRNIP1	-0.161276	6.70455	-0.850142	0.412759	0.958211	-5.93161
1557479_at	FAM212B /// LOC101928718	-0.128497	5.0321	-0.850164	0.412747	0.958211	-5.93159
216761_at	---	-0.175635	3.9287	-0.850165	0.412746	0.958211	-5.93159
202597_at	IRF6	-0.106846	3.91642	-0.850238	0.412707	0.958211	-5.93153
224229_s_at	AKT3	-0.176357	8.10999	-0.850273	0.412688	0.958211	-5.9315
1566848_x_at	---	-0.115625	5.68341	-0.850427	0.412606	0.958174	-5.93137
243430_at	SEZ6	-0.116985	4.68046	-0.850428	0.412606	0.958174	-5.93137
205012_s_at	HAGH	-0.276744	8.29909	-0.8505	0.412567	0.958165	-5.93131
237119_at	---	-0.481714	6.39413	-0.85051	0.412562	0.958165	-5.9313
236246_x_at	LOC653160	-0.214487	6.00073	-0.850554	0.412539	0.958165	-5.93127
224242_at	GALP	-0.0963444	2.68716	-0.850657	0.412484	0.958165	-5.93118
220787_at	---	-0.0859375	2.72835	-0.850692	0.412465	0.958165	-5.93115
232763_at	TLN1	-0.174314	4.69604	-0.850711	0.412455	0.958165	-5.93113
228874_at	PHLDB3	-0.240714	5.64197	-0.850716	0.412453	0.958165	-5.93113
1553150_at	KDM1B	-0.105737	8.45671	-0.850759	0.412429	0.958165	-5.93109
226625_at	TGFBR3	-0.0777646	3.1872	-0.850774	0.412422	0.958165	-5.93108
244589_at	LOC105378470	-0.0869509	3.00312	-0.850797	0.412409	0.958165	-5.93106
207364_at	LOC102030688 /// TEX28	-0.109286	3.49819	-0.850865	0.412373	0.958165	-5.931
213325_at	PVRL3	-0.216761	3.61078	-0.850869	0.412371	0.958165	-5.931
221257_x_at	FBXO38	-0.316891	8.03874	-0.851	0.412301	0.958165	-5.93089
1562368_at	CARD11	-0.374545	6.31217	-0.85112	0.412237	0.958165	-5.93079
211575_s_at	UBE3A	-0.137695	9.01203	-0.851297	0.412143	0.958165	-5.93064
222741_s_at	SAYSD1	-0.200389	7.00751	-0.851343	0.412119	0.958165	-5.9306
238237_at	LOC100130964	-0.088412	2.80941	-0.851468	0.412052	0.958165	-5.9305
1566166_at	---	-0.31273	3.96058	-0.851547	0.41201	0.958132	-5.93043
210770_s_at	CACNA1A	-0.151889	5.06411	-0.851629	0.411966	0.958071	-5.93036
212513_s_at	USP33	-0.310976	9.58986	-0.851676	0.411941	0.958053	-5.93032
243312_at	ZNF107	-0.351263	7.20288	-0.851689	0.411934	0.958053	-5.93031
220363_s_at	ELMO2	-0.309494	6.64464	-0.851729	0.411913	0.958053	-5.93028
206765_at	KCNJ2	-0.235629	3.17968	-0.851819	0.411865	0.958053	-5.9302
243247_at	---	-0.367679	5.30156	-0.851852	0.411848	0.958053	-5.93018
231999_at	ANKRD11	-0.233263	10.0888	-0.851923	0.41181	0.958053	-5.93012
218104_at	TEX10	-0.138467	8.91583	-0.851936	0.411803	0.958053	-5.9301
204410_at	EIF1AY	-1.1257	6.40658	-0.851985	0.411776	0.958053	-5.93006
1560997_at	---	-0.0807171	2.13526	-0.851995	0.411771	0.958053	-5.93006
233096_at	KIAA1109	-0.343086	4.27459	-0.852034	0.411751	0.958053	-5.93002
1554491_a_at	SERPINC1	-0.100474	3.56642	-0.852277	0.411621	0.958053	-5.92982
240443_at	---	-0.14491	3.46587	-0.852307	0.411605	0.958053	-5.92979
234078_at	ADAMTS9-AS2	-0.103633	3.91158	-0.852311	0.411603	0.958053	-5.92979
229601_at	SCYL1	-0.191385	4.51725	-0.852377	0.411568	0.958053	-5.92973
241767_at	LOC101928087	-0.120649	5.26492	-0.852433	0.411538	0.958053	-5.92969
221105_at	---	-0.388702	6.49783	-0.852449	0.411529	0.958053	-5.92967
202712_s_at	CKMT1A /// CKMT1B	-0.173232	4.93423	-0.852495	0.411505	0.958053	-5.92963
223864_at	ANKRD30A	-0.0918999	3.18619	-0.852548	0.411477	0.958053	-5.92959
219601_s_at	C10orf12	-0.2014	6.61749	-0.852704	0.411394	0.958053	-5.92946
239329_at	RAB21	-0.254526	5.81156	-0.852959	0.411258	0.957851	-5.92924
218177_at	CHMP1B	-0.344371	8.00936	-0.852974	0.41125	0.957851	-5.92923
230046_at	SPRED3	-0.125349	5.64679	-0.852974	0.41125	0.957851	-5.92923
219439_at	C1GALT1	-0.242225	8.99547	-0.853089	0.411189	0.957851	-5.92913
210086_at	HR	-0.112895	6.28956	-0.853218	0.411121	0.957808	-5.92903
201707_at	PEX19	-0.168009	7.10952	-0.853237	0.411111	0.957808	-5.92901
240501_at	---	-0.141625	4.21898	-0.853287	0.411084	0.957808	-5.92897
222590_s_at	NLK	-0.0932016	7.96125	-0.853339	0.411056	0.957808	-5.92892
1558784_at	---	-0.102795	3.52403	-0.853449	0.410998	0.957755	-5.92883
234422_at	---	-0.139413	4.21587	-0.85349	0.410976	0.957755	-5.9288
228056_s_at	NAPSB	-0.34491	5.33755	-0.853519	0.410961	0.957755	-5.92877
1566165_at	---	-0.214889	5.78707	-0.853613	0.410911	0.957735	-5.92869
1566867_at	---	-0.105434	3.74789	-0.853638	0.410897	0.957735	-5.92867
214164_x_at	CA12	-0.101807	4.43391	-0.85388	0.410769	0.957526	-5.92847
227304_at	SMCR8	-0.274525	8.63413	-0.853921	0.410747	0.957517	-5.92843
239710_at	FIGN	-0.0807157	2.64809	-0.853959	0.410727	0.95751	-5.9284
204713_s_at	F5	-0.160286	4.08523	-0.854104	0.410649	0.957424	-5.92828
237130_at	---	-0.167692	4.04897	-0.854126	0.410638	0.957424	-5.92826
209633_at	PPP2R3A	-0.199391	3.43773	-0.854166	0.410617	0.957424	-5.92823
212803_at	NAB2	-0.276623	6.22723	-0.854237	0.410579	0.957424	-5.92817
214858_at	PP14571	-0.104239	3.43306	-0.854251	0.410572	0.957424	-5.92816
1555463_a_at	CHD6	-0.155585	8.0026	-0.854269	0.410562	0.957424	-5.92814
1563993_at	LOC101929268	-0.103576	3.69808	-0.854338	0.410525	0.957424	-5.92808
224683_at	FBXO18	-0.306236	6.97504	-0.854429	0.410477	0.957424	-5.92801
1569608_x_at	LOC102723382 /// LOC102723891 /// LOC105379516 /// LOC105379552	-0.371762	6.9488	-0.854432	0.410475	0.957424	-5.928
221013_s_at	APOL2	-0.122203	6.93432	-0.854436	0.410473	0.957424	-5.928
232489_at	TRMT13	-0.410521	6.98487	-0.854514	0.410432	0.957424	-5.92793
223634_at	RASD2	-0.110344	3.14839	-0.854598	0.410387	0.957424	-5.92786
233278_at	---	-0.222828	5.54826	-0.854635	0.410367	0.957424	-5.92783
220662_s_at	HEYL	-0.159979	6.19467	-0.854663	0.410352	0.957424	-5.92781
214505_s_at	FHL1	-0.213306	7.13539	-0.85475	0.410306	0.957424	-5.92774
224669_at	SYS1	-0.284028	7.39553	-0.854767	0.410297	0.957424	-5.92772
219016_at	FASTKD5	-0.310447	7.22181	-0.854775	0.410293	0.957424	-5.92771
225648_at	STK35	-0.157503	7.11253	-0.854797	0.410281	0.957424	-5.9277
216635_at	---	-0.152061	2.86847	-0.854805	0.410277	0.957424	-5.92769
237913_at	LOC105372695	-0.10616	4.86073	-0.85482	0.410269	0.957424	-5.92768
224079_at	IL17C	-0.122432	5.99935	-0.85484	0.410259	0.957424	-5.92766
221481_x_at	HNRNPD	-0.109903	12.7204	-0.85487	0.410243	0.957424	-5.92763
233755_at	---	-0.124533	2.99021	-0.854876	0.410239	0.957424	-5.92763
242295_at	LOC150596	-0.113828	2.94114	-0.854939	0.410206	0.957424	-5.92758
224169_at	NPFFR2	-0.105557	4.01923	-0.854946	0.410202	0.957424	-5.92757
231258_at	---	-0.531685	8.402	-0.854948	0.410201	0.957424	-5.92757
1562081_a_at	LINC00424	-0.118188	5.39257	-0.854987	0.41018	0.957424	-5.92754
227938_s_at	DLL1	-0.139225	4.5635	-0.855018	0.410164	0.957424	-5.92751
217091_at	---	-0.133377	3.38703	-0.855097	0.410122	0.957424	-5.92744
205626_s_at	CALB1	-0.137903	3.87252	-0.855148	0.410095	0.957424	-5.9274
216811_at	---	-0.109089	5.90698	-0.855232	0.41005	0.957424	-5.92733
207312_at	PHKG1	-0.165222	4.26776	-0.855259	0.410036	0.957424	-5.92731
1563725_at	ZNF583	-0.0961267	2.68089	-0.855302	0.410014	0.957424	-5.92727
209792_s_at	KLK10	-0.110337	3.26586	-0.855309	0.410009	0.957424	-5.92726
223317_at	ALKBH7	-0.335865	4.37989	-0.855352	0.409987	0.957424	-5.92723
1556947_at	---	-0.265649	5.28726	-0.855353	0.409986	0.957424	-5.92723
1566767_at	---	-0.167893	3.75744	-0.855378	0.409973	0.957424	-5.92721
244508_at	2007-09-01	-0.498231	6.19455	-0.855402	0.40996	0.957424	-5.92719
1555321_at	ACOT11	-0.0875144	4.85867	-0.855507	0.409904	0.957424	-5.9271
1560755_at	---	-0.0940254	3.49656	-0.855592	0.409859	0.957424	-5.92703
216075_at	---	-0.220778	5.40502	-0.855602	0.409854	0.957424	-5.92702
220439_at	RIN3	-0.280926	5.75909	-0.855619	0.409845	0.957424	-5.927
234373_x_at	---	-0.127962	5.51428	-0.855763	0.409769	0.957424	-5.92688
AFFX-HUMISGF3A/M97935_MA_at	STAT1	-0.29956	6.8549	-0.855836	0.40973	0.957424	-5.92682
230919_at	ZNF233	-0.316909	4.9676	-0.855949	0.40967	0.957424	-5.92672
1556754_at	LINC00856	-0.0997465	3.84101	-0.856028	0.409628	0.957424	-5.92666
226653_at	MARK1	-0.0940013	2.9547	-0.856207	0.409533	0.957424	-5.92651
210349_at	CAMK4	-0.30463	8.38682	-0.856293	0.409487	0.957424	-5.92643
240789_at	---	-0.21757	6.23987	-0.856326	0.40947	0.957424	-5.92641
234198_at	PROM2	-0.139434	4.89653	-0.856328	0.409469	0.957424	-5.9264
236352_at	VGLL2	-0.135015	4.30579	-0.856347	0.409459	0.957424	-5.92639
1559111_a_at	---	-0.112493	3.30571	-0.856374	0.409445	0.957424	-5.92637
216186_at	---	-0.103324	4.84738	-0.856441	0.409409	0.957424	-5.92631
227390_at	MEG3	-0.134803	4.66281	-0.856721	0.409261	0.957424	-5.92607
233233_at	RASSF3	-0.105556	6.07258	-0.856774	0.409233	0.957424	-5.92603
211130_x_at	EDA	-0.0878184	5.80552	-0.856945	0.409142	0.957419	-5.92588
224370_s_at	CAPS2	-0.101733	2.59538	-0.857033	0.409095	0.957419	-5.92581
227227_at	---	-0.237727	9.72803	-0.857161	0.409027	0.957344	-5.9257
1566427_at	---	-0.201926	3.36855	-0.857249	0.408981	0.957317	-5.92563
217699_at	---	-0.138281	3.30678	-0.857271	0.408969	0.957317	-5.92561
223736_at	IFT81	-0.134594	5.718	-0.857274	0.408967	0.957317	-5.9256
215343_at	CCDC88C /// LOC105370624	-0.252164	6.28984	-0.857286	0.408961	0.957317	-5.92559
1569941_at	---	-0.0906397	2.24604	-0.857302	0.408953	0.957317	-5.92558
233107_at	---	-0.09308	5.4583	-0.857418	0.408891	0.957317	-5.92548
228392_at	ZNF302	-0.4136	5.60781	-0.857487	0.408854	0.957317	-5.92542
1553028_at	GPR156	-0.130501	4.50188	-0.85751	0.408842	0.957317	-5.92541
231500_s_at	BOLA2	-0.159023	11.7216	-0.857511	0.408842	0.957317	-5.9254
215494_at	---	-0.0875042	3.24216	-0.857599	0.408795	0.957317	-5.92533
1557864_x_at	PLA2G4E-AS1	-0.0970265	2.72664	-0.857798	0.40869	0.957317	-5.92516
216358_at	---	-0.123545	6.25974	-0.85793	0.40862	0.957317	-5.92505
219353_at	NHLRC2	-0.534726	7.58161	-0.85795	0.408609	0.957317	-5.92503
221900_at	COL8A2	-0.299184	3.99444	-0.858003	0.408581	0.957317	-5.92499
232879_at	CRTC3	-0.188626	5.66657	-0.858086	0.408537	0.957301	-5.92492
243070_at	INO80D	-0.175349	6.23684	-0.858147	0.408505	0.957269	-5.92487
241064_at	LOC102724698	-0.0961871	3.12925	-0.858244	0.408454	0.95719	-5.92478
241698_at	RFTN2	-0.163605	3.26163	-0.858348	0.408399	0.957164	-5.9247
241345_at	MIR186 /// ZRANB2	-0.216567	6.1102	-0.858442	0.408349	0.957164	-5.92462
1564053_a_at	YTHDF3	-0.106348	8.17159	-0.85846	0.408339	0.957164	-5.9246
244117_at	---	-0.111528	2.55793	-0.85858	0.408276	0.957164	-5.9245
202973_x_at	FAM13A	-0.415452	6.80735	-0.858636	0.408246	0.957155	-5.92445
212634_at	UFL1	-0.160948	8.48095	-0.858649	0.408239	0.957155	-5.92444
240762_at	---	-0.252076	6.72934	-0.85867	0.408228	0.957155	-5.92442
203962_s_at	NEBL	-0.106387	4.65628	-0.858736	0.408193	0.957155	-5.92437
235426_at	GATM	-0.134397	4.32512	-0.858808	0.408155	0.957155	-5.92431
237933_at	---	-0.0832805	2.7872	-0.858834	0.408142	0.957155	-5.92429
237017_s_at	LOC102723493	-0.108219	3.18888	-0.858955	0.408077	0.957155	-5.92418
1562275_at	---	-0.0870737	2.5894	-0.858968	0.40807	0.957155	-5.92417
238992_at	POLI	-0.587541	6.31425	-0.859013	0.408046	0.957155	-5.92413
1558588_at	LOC100996741 /// LOC105371224 /// LOC105371420 /// LOC388692	-0.220864	5.84552	-0.859028	0.408039	0.957155	-5.92412
216325_x_at	RTEL1-TNFRSF6B	-0.125779	5.89865	-0.859228	0.407933	0.957155	-5.92395
236332_at	DHRS7	-0.191109	5.4318	-0.859375	0.407855	0.957155	-5.92383
220622_at	LRRC31	-0.097153	2.69542	-0.8594	0.407842	0.957155	-5.92381
1555713_at	PNKD	-0.102304	5.29895	-0.859403	0.40784	0.957155	-5.9238
1559910_at	---	-0.11168	3.63137	-0.859403	0.40784	0.957155	-5.9238
237404_at	---	-0.137625	3.92092	-0.859478	0.407801	0.957155	-5.92374
215978_x_at	ZNF721	-0.144212	10.6483	-0.859556	0.407759	0.957155	-5.92367
1557717_at	LINC00550	-0.0866152	3.21649	-0.859587	0.407743	0.957155	-5.92365
225807_at	AJUBA	-0.16597	3.84729	-0.85959	0.407741	0.957155	-5.92364
206228_at	PAX2	-0.12257	3.77668	-0.859782	0.40764	0.957155	-5.92348
227750_at	KALRN	-0.126617	4.65789	-0.859787	0.407637	0.957155	-5.92348
209636_at	NFKB2	-0.120789	5.96805	-0.860013	0.407518	0.957086	-5.92329
221432_s_at	SLC25A28	-0.213557	7.26952	-0.86009	0.407477	0.957034	-5.92322
202886_s_at	PPP2R1B	-0.260546	7.61878	-0.86011	0.407467	0.957034	-5.9232
213157_s_at	LOC339166 /// WSCD1	-0.117539	5.33592	-0.860114	0.407465	0.957034	-5.9232
217115_at	MKRN7P	-0.093685	4.03918	-0.860115	0.407464	0.957034	-5.9232
204916_at	RAMP1	-0.166323	5.26702	-0.860121	0.40746	0.957034	-5.92319
220510_at	RHBG	-0.130656	5.96552	-0.860139	0.407451	0.957034	-5.92318
1561910_at	---	-0.131727	4.19967	-0.860144	0.407449	0.957034	-5.92318
216911_s_at	HIC2	-0.13923	5.93247	-0.860246	0.407394	0.957034	-5.92309
202584_at	NFX1	-0.13709	6.44616	-0.860314	0.407358	0.957034	-5.92303
211261_at	NUP214	-0.259826	5.76163	-0.860377	0.407325	0.957034	-5.92298
1554533_at	C2	-0.117211	3.02979	-0.860422	0.407302	0.957034	-5.92294
203556_at	ZHX2	-0.242417	8.42798	-0.860544	0.407237	0.957034	-5.92284
219610_at	ARHGEF28	-0.117419	2.77522	-0.860577	0.40722	0.957034	-5.92281
244132_x_at	ZNF518A	-0.330011	8.97013	-0.860582	0.407217	0.957034	-5.9228
228558_at	C14orf80	-0.200964	7.14137	-0.86068	0.407165	0.957034	-5.92272
229773_at	SNAP23	-0.293888	5.82382	-0.860798	0.407103	0.957019	-5.92262
236447_at	GIGYF1	-0.158329	6.03603	-0.860848	0.407077	0.957017	-5.92258
201888_s_at	IL13RA1	-0.182811	4.21766	-0.860861	0.407069	0.957017	-5.92257
215454_x_at	SFTPC	-0.133242	6.02227	-0.860863	0.407069	0.957017	-5.92257
1558094_s_at	CCDC174	-0.254223	7.87287	-0.860928	0.407034	0.957017	-5.92251
230230_at	PTPN4	-0.29466	4.61771	-0.860966	0.407014	0.957017	-5.92248
215086_at	IBTK	-0.144564	2.85821	-0.861013	0.40699	0.957017	-5.92244
210661_at	GLRA3	-0.103387	2.67977	-0.861014	0.406989	0.957017	-5.92244
210388_at	PLCB2	-0.208383	5.63013	-0.86104	0.406975	0.957017	-5.92242
205748_s_at	RNF126	-0.204303	5.83635	-0.861138	0.406924	0.957017	-5.92233
238401_at	ENDOV	-0.207227	5.02943	-0.861164	0.40691	0.957017	-5.92231
238045_at	TMEM65	-0.163028	6.83934	-0.861218	0.406881	0.957017	-5.92226
215282_at	ANAPC13	-0.112528	2.93824	-0.861288	0.406844	0.957017	-5.92221
242302_at	PDS5B	-0.214915	7.7305	-0.861322	0.406826	0.957017	-5.92218
1554516_at	LINC00537	-0.288194	7.94667	-0.861348	0.406813	0.957017	-5.92215
242746_at	KLHDC10	-0.135504	4.18967	-0.861475	0.406745	0.957017	-5.92205
235958_at	PLA2G4F	-0.12581	4.9978	-0.86148	0.406743	0.957017	-5.92204
233733_at	---	-0.087717	3.93122	-0.861497	0.406734	0.957017	-5.92203
226995_at	LOC642852	-0.270872	6.85074	-0.861511	0.406727	0.957017	-5.92202
1559438_at	C21orf58	-0.127187	6.71063	-0.861528	0.406717	0.957017	-5.922
227317_at	LMCD1	-0.194812	4.64059	-0.861542	0.40671	0.957017	-5.92199
1555403_a_at	CDH19	-0.0923549	3.72134	-0.86157	0.406695	0.957017	-5.92197
1563471_at	EPG5	-0.205049	3.48222	-0.861651	0.406653	0.957017	-5.9219
207287_at	BIN3-IT1	-0.152455	5.86587	-0.861722	0.406615	0.957017	-5.92184
211520_s_at	GRIA1	-0.104191	3.14223	-0.861729	0.406611	0.957017	-5.92183
210623_at	UBXN1	-0.222132	6.94513	-0.861752	0.406599	0.957017	-5.92181
212692_s_at	LRBA	-0.193877	7.87603	-0.861753	0.406598	0.957017	-5.92181
238681_at	GDPD1	-0.41994	3.6237	-0.861872	0.406536	0.957017	-5.92171
242720_at	ITIH4	-0.351512	5.04517	-0.861886	0.406529	0.957017	-5.9217
207282_s_at	MYOG	-0.124119	5.39282	-0.861945	0.406497	0.957017	-5.92165
231137_at	IDH3A	-0.370046	4.54661	-0.86199	0.406474	0.957017	-5.92161
211048_s_at	PDIA4	-0.324819	9.5365	-0.861994	0.406471	0.957017	-5.92161
1552592_at	MMP21	-0.227337	4.11867	-0.862154	0.406387	0.957017	-5.92147
200607_s_at	RAD21	-0.341517	10.0678	-0.86221	0.406358	0.957017	-5.92142
1559152_at	HSPA1B	-0.173594	4.63284	-0.862295	0.406313	0.957017	-5.92135
230472_at	IRX1	-0.175437	4.69778	-0.862373	0.406272	0.957017	-5.92128
228194_s_at	SORCS1	-0.108912	3.98135	-0.862525	0.406191	0.957017	-5.92115
214497_s_at	NHLH2	-0.14668	4.56783	-0.862528	0.40619	0.957017	-5.92115
207711_at	SOGA1	-0.127128	5.71586	-0.862567	0.406169	0.957017	-5.92112
242114_at	---	-0.381003	7.84998	-0.862602	0.406151	0.957017	-5.92109
230235_at	MCTS1	-0.381935	7.41761	-0.862675	0.406112	0.957017	-5.92103
1569596_at	---	-0.337794	6.54692	-0.86274	0.406078	0.957017	-5.92097
222726_s_at	EXOC5	-0.262163	6.0935	-0.862749	0.406073	0.957017	-5.92096
232321_at	MUC17	-0.12589	3.85953	-0.862773	0.406061	0.957017	-5.92094
1556046_a_at	LINC00599	-0.109716	3.69474	-0.862788	0.406052	0.957017	-5.92093
1566967_at	SPRY4-IT1	-0.114631	2.99162	-0.862836	0.406027	0.957017	-5.92089
232811_x_at	PRICKLE1	-0.14819	9.51154	-0.862913	0.405987	0.957017	-5.92083
215344_at	---	-0.166133	3.76058	-0.862984	0.405949	0.957017	-5.92076
228637_at	ZDHHC1	-0.187138	4.67346	-0.862989	0.405947	0.957017	-5.92076
219015_s_at	ALG13	-0.210232	8.70189	-0.863046	0.405916	0.957017	-5.92071
218344_s_at	RCOR3	-0.191651	7.71216	-0.863055	0.405912	0.957017	-5.9207
202057_at	KPNA1	-0.282565	6.69265	-0.863068	0.405905	0.957017	-5.92069
1553755_at	NXNL1	-0.107126	5.24997	-0.863107	0.405884	0.957017	-5.92066
211790_s_at	KMT2D	-0.25773	8.58664	-0.863109	0.405884	0.957017	-5.92066
215554_at	GPLD1	-0.178333	3.03167	-0.863189	0.405841	0.957017	-5.92059
205171_at	PTPN4	-0.335914	7.56396	-0.863192	0.40584	0.957017	-5.92059
220276_at	RERGL	-0.0886931	4.15124	-0.863207	0.405832	0.957017	-5.92057
222656_at	UBE2W	-0.309743	7.16923	-0.863294	0.405786	0.957017	-5.9205
236796_at	---	-0.400821	6.8095	-0.863318	0.405773	0.957017	-5.92048
211534_x_at	PTPRN2	-0.196232	5.34995	-0.863407	0.405726	0.957017	-5.9204
219375_at	CEPT1	-0.285491	9.77786	-0.863428	0.405715	0.957017	-5.92039
235425_at	SGOL2	-0.345105	7.52753	-0.863438	0.40571	0.957017	-5.92038
203499_at	EPHA2	-0.185091	5.04449	-0.863448	0.405705	0.957017	-5.92037
229607_at	---	-0.166353	6.95072	-0.863515	0.405669	0.957017	-5.92031
228529_at	LSM8 /// NAA38	-0.560711	6.6425	-0.863521	0.405666	0.957017	-5.92031
232809_s_at	FLT1	-0.305028	7.17822	-0.863522	0.405666	0.957017	-5.92031
203003_at	MEF2D	-0.303473	6.73146	-0.863542	0.405655	0.957017	-5.92029
211398_at	FGFR2	-0.120843	3.52471	-0.863657	0.405594	0.957017	-5.92019
242059_at	ETNK1	-0.451006	5.24966	-0.86393	0.405451	0.957017	-5.91996
214013_s_at	---	-0.201852	7.59748	-0.863942	0.405444	0.957017	-5.91995
217271_at	---	-0.136431	4.99264	-0.864008	0.40541	0.957017	-5.91989
236649_at	DTWD1	-0.275403	5.9569	-0.86408	0.405372	0.957017	-5.91983
1569536_at	FLVCR2	-0.0986207	4.55052	-0.86418	0.405319	0.957017	-5.91975
205433_at	BCHE	-0.14358	2.74656	-0.864194	0.405312	0.957017	-5.91974
1566991_at	ARID1B	-0.132793	7.16226	-0.864293	0.405259	0.957017	-5.91965
237592_at	ZC2HC1B	-0.160689	3.84688	-0.864369	0.40522	0.957017	-5.91959
205075_at	SERPINF2	-0.184194	4.27053	-0.864447	0.405178	0.957017	-5.91952
222727_s_at	SLC8B1	-0.320235	5.68915	-0.864459	0.405172	0.957017	-5.91951
216147_at	---	-0.293222	4.80099	-0.86448	0.405161	0.957017	-5.91949
215897_at	MED25	-0.227861	6.81092	-0.864503	0.405149	0.957017	-5.91947
233076_at	JAKMIP3	-0.22547	3.68072	-0.864521	0.405139	0.957017	-5.91946
222282_at	---	-0.296074	8.3947	-0.864734	0.405027	0.957017	-5.91928
224034_at	---	-0.228237	5.87237	-0.86482	0.404982	0.957017	-5.9192
218130_at	C17orf62	-0.140712	8.96002	-0.864871	0.404955	0.957017	-5.91916
215641_at	SEC24D	-0.197583	4.30443	-0.864884	0.404948	0.957017	-5.91915
1566963_at	---	-0.244556	4.41666	-0.864909	0.404935	0.957017	-5.91913
214466_at	GJA5	-0.0953404	4.70174	-0.864923	0.404928	0.957017	-5.91911
239646_at	---	-0.211117	3.30398	-0.86493	0.404924	0.957017	-5.91911
225463_x_at	GPR89A /// GPR89B	-0.160629	9.7974	-0.864955	0.404911	0.957017	-5.91909
1563169_at	---	-0.0947755	3.49142	-0.865088	0.404841	0.957017	-5.91897
224090_s_at	TNFRSF19	-0.11269	5.04061	-0.865113	0.404828	0.957017	-5.91895
231280_at	HEBP2	-0.20476	5.83773	-0.865226	0.404768	0.957017	-5.91886
236422_at	---	-0.414391	6.34662	-0.86524	0.404761	0.957017	-5.91884
1561059_a_at	LINC00691	-0.0865499	4.17788	-0.865253	0.404754	0.957017	-5.91883
225417_at	EPC1	-0.25107	9.23783	-0.865378	0.404688	0.957017	-5.91873
221508_at	TAOK3	-0.15071	4.36615	-0.865506	0.404621	0.957017	-5.91862
1566145_s_at	LOC101928669 /// LOC101930100 /// LOC644450	-0.203365	6.85789	-0.865587	0.404578	0.957017	-5.91855
215531_s_at	GABRA5	-0.102585	4.75983	-0.865643	0.404549	0.957017	-5.9185
220858_at	SORBS2	-0.0945311	2.67067	-0.865828	0.404452	0.957017	-5.91834
244208_at	---	-0.233634	6.19957	-0.865846	0.404442	0.957017	-5.91833
223792_at	ZNF2	-0.192633	6.36614	-0.865872	0.404429	0.957017	-5.91831
1559992_a_at	LINC00645	-0.100276	2.62236	-0.865895	0.404416	0.957017	-5.91829
228760_at	SRSF8	-0.17884	9.78071	-0.865919	0.404404	0.957017	-5.91827
240721_at	---	-0.417122	7.27821	-0.865966	0.404379	0.957017	-5.91823
1560101_at	SYDE2	-0.0993244	2.79562	-0.866037	0.404342	0.957017	-5.91816
240213_at	---	-0.134631	4.23493	-0.866088	0.404315	0.957017	-5.91812
205886_at	REG1B	-0.11966	3.82425	-0.866132	0.404292	0.957017	-5.91808
240460_at	LOC101929122	-0.101202	3.0906	-0.866177	0.404268	0.957017	-5.91805
238678_at	LINC01000	-0.299348	6.76588	-0.866245	0.404233	0.957017	-5.91799
208205_at	PCDHA9	-0.101692	4.65965	-0.866258	0.404226	0.957017	-5.91798
242373_at	---	-0.130575	2.84617	-0.866277	0.404216	0.957017	-5.91796
208007_at	---	-0.145072	3.56554	-0.866281	0.404213	0.957017	-5.91796
1557411_s_at	SLC25A43	-0.223764	3.72868	-0.866321	0.404192	0.957017	-5.91792
202237_at	NNMT	-0.0954739	5.23371	-0.866355	0.404175	0.957017	-5.91789
236194_at	---	-0.420205	6.67383	-0.866385	0.404159	0.957017	-5.91787
243901_at	ALDOB	-0.0976009	2.93977	-0.866417	0.404142	0.957017	-5.91784
239708_at	---	-0.08993	2.67916	-0.86645	0.404125	0.957017	-5.91781
227281_at	SLC29A4	-0.158177	5.85708	-0.866458	0.40412	0.957017	-5.91781
204636_at	COL17A1	-0.168816	4.52458	-0.866543	0.404076	0.957017	-5.91773
212210_at	INTS1	-0.438329	7.90788	-0.866707	0.403989	0.957017	-5.91759
1569755_at	LINC00276	-0.101045	3.92037	-0.86694	0.403867	0.957017	-5.91739
1558494_at	---	-0.0799161	2.7858	-0.866941	0.403867	0.957017	-5.91739
1563119_at	HP09025	-0.158261	4.88476	-0.866957	0.403858	0.957017	-5.91738
1554703_at	ARHGEF10	-0.0908282	4.32719	-0.86701	0.403831	0.957017	-5.91734
1568844_at	LOC101929528	-0.140872	4.35132	-0.867038	0.403816	0.957017	-5.91731
215810_x_at	DST	-0.131988	4.13772	-0.8671	0.403783	0.957017	-5.91726
219039_at	SEMA4C	-0.148712	4.04529	-0.867144	0.40376	0.957017	-5.91722
210223_s_at	MR1	-0.301005	7.88628	-0.867189	0.403736	0.957017	-5.91718
207749_s_at	PPP2R3A	-0.269603	6.07864	-0.867199	0.403731	0.957017	-5.91717
1557965_at	MTERF4	-0.17362	9.11489	-0.86741	0.40362	0.957017	-5.91699
237202_at	PGPEP1	-0.20634	7.00094	-0.86741	0.40362	0.957017	-5.91699
243255_at	---	-0.120462	4.22174	-0.867464	0.403592	0.957017	-5.91695
241639_at	---	-0.436886	7.01422	-0.867491	0.403578	0.957017	-5.91692
210269_s_at	AKAP17A	-0.216574	7.57999	-0.867708	0.403464	0.957017	-5.91674
201976_s_at	MYO10	-0.17707	3.22597	-0.867823	0.403403	0.957017	-5.91664
238248_at	---	-0.100648	3.16117	-0.867829	0.4034	0.957017	-5.91664
226899_at	UNC5B	-0.336398	4.52113	-0.867874	0.403377	0.957017	-5.9166
230496_at	AMER2	-0.138071	3.16569	-0.867974	0.403324	0.957017	-5.91651
206673_at	GPR176	-0.10449	4.68867	-0.868041	0.403289	0.957017	-5.91645
216261_at	ITGB3	-0.0981096	4.93858	-0.868139	0.403237	0.957017	-5.91637
205760_s_at	OGG1	-0.154827	7.14954	-0.868162	0.403225	0.957017	-5.91635
241604_at	ATP11A	-0.241702	5.13451	-0.86824	0.403184	0.957017	-5.91628
210471_s_at	KCNAB1	-0.295397	6.72772	-0.868332	0.403136	0.957017	-5.91621
1557239_at	BBX	-0.412193	4.35159	-0.868333	0.403136	0.957017	-5.91621
1563136_at	---	-0.349184	3.67713	-0.868391	0.403105	0.957017	-5.91616
240363_at	ANK1	-0.131927	5.24608	-0.868507	0.403044	0.957017	-5.91606
234615_at	KLF18	-0.1625	2.88835	-0.868567	0.403013	0.957017	-5.916
220638_s_at	CBLC	-0.174177	5.19103	-0.868622	0.402984	0.957017	-5.91596
233024_at	---	-0.254318	4.74968	-0.868657	0.402966	0.957017	-5.91593
242505_at	---	-0.101978	3.24496	-0.868815	0.402883	0.957017	-5.91579
208915_s_at	GGA2	-0.306157	7.06635	-0.869163	0.4027	0.956985	-5.9155
229484_at	PPM1J	-0.309443	5.92328	-0.869181	0.402691	0.956985	-5.91548
207089_at	NRAP	-0.0934676	4.23387	-0.869245	0.402657	0.956985	-5.91542
223646_s_at	TXLNGY	-1.32388	7.12503	-0.869325	0.402615	0.956962	-5.91536
1566586_at	---	-0.10197	3.14306	-0.869353	0.402601	0.956962	-5.91533
206643_at	HAL	-0.224451	3.0544	-0.869377	0.402588	0.956962	-5.91531
201290_at	SEC11A	-0.111296	11.5891	-0.869477	0.402536	0.956962	-5.91523
241890_at	---	-0.148397	3.347	-0.869512	0.402517	0.956962	-5.9152
233081_at	---	-0.143694	4.80516	-0.869645	0.402448	0.956962	-5.91508
216092_s_at	SLC7A8	-0.139305	4.41463	-0.869651	0.402445	0.956962	-5.91508
240940_at	---	-0.0861021	4.90665	-0.869738	0.402399	0.956962	-5.915
202099_s_at	DGCR2	-0.215862	5.81685	-0.869785	0.402374	0.956962	-5.91496
219909_at	MMP28	-0.21663	4.70332	-0.870114	0.402202	0.956853	-5.91468
238096_at	LOC284023	-0.134641	6.26028	-0.870114	0.402202	0.956853	-5.91468
238411_x_at	NREP	-0.334056	8.50866	-0.870126	0.402196	0.956853	-5.91467
225172_at	CRAMP1	-0.208903	7.01266	-0.87013	0.402193	0.956853	-5.91467
232250_at	KIAA1257	-0.341287	4.74561	-0.870134	0.402191	0.956853	-5.91466
1553876_at	SAMD3	-0.693485	4.74957	-0.870142	0.402187	0.956853	-5.91466
212730_at	SYNM	-0.417274	6.7905	-0.870196	0.402159	0.956853	-5.91461
215670_s_at	SCAND2P	-0.213722	6.2175	-0.870248	0.402131	0.956853	-5.91457
222460_s_at	FAM192A	-0.225334	8.86699	-0.870312	0.402098	0.956853	-5.91451
228906_at	TET1	-0.260632	7.19911	-0.870375	0.402065	0.956853	-5.91446
206839_at	C22orf31	-0.172349	4.58972	-0.870454	0.402024	0.956853	-5.91439
1569979_at	HKR1	-0.120506	3.79162	-0.870477	0.402011	0.956853	-5.91437
215863_at	TFR2	-0.146715	5.11468	-0.870501	0.401999	0.956853	-5.91435
234999_at	C19orf47	-0.114532	6.38617	-0.870517	0.401991	0.956853	-5.91434
235214_at	LURAP1	-0.174254	5.33499	-0.870632	0.401931	0.956853	-5.91424
223873_s_at	---	-0.0905533	2.59732	-0.870652	0.40192	0.956853	-5.91422
239858_at	---	-0.0898068	4.47736	-0.870714	0.401887	0.956853	-5.91417
209253_at	SORBS3	-0.139963	6.57396	-0.870716	0.401887	0.956853	-5.91417
235495_at	CCDC97	-0.224915	6.14424	-0.870912	0.401784	0.956853	-5.914
221883_at	PKNOX1	-0.308991	7.28398	-0.870913	0.401784	0.956853	-5.914
207794_at	CCR2	-0.260759	3.49256	-0.870966	0.401755	0.956853	-5.91395
1564044_at	KNCN	-0.0924998	4.55386	-0.870987	0.401745	0.956853	-5.91393
237408_at	DCUN1D1	-0.355101	7.13385	-0.871056	0.401708	0.956853	-5.91387
230332_at	ZCCHC7	-0.407869	5.89612	-0.871109	0.401681	0.956853	-5.91383
217113_at	AMACR	-0.153722	5.52679	-0.871142	0.401663	0.956853	-5.9138
241588_at	---	-0.198222	4.45387	-0.87115	0.401659	0.956853	-5.91379
229579_s_at	DISP2	-0.2015	3.85741	-0.871165	0.401651	0.956853	-5.91378
1561243_at	TMEM105	-0.0968278	6.22665	-0.871215	0.401625	0.956853	-5.91374
224203_at	SUFU	-0.236291	5.76486	-0.871275	0.401594	0.956853	-5.91369
1563016_at	---	-0.164152	2.59135	-0.871361	0.401549	0.956853	-5.91361
208169_s_at	PTGER3	-0.0817243	3.21504	-0.871512	0.40147	0.956853	-5.91348
223968_at	ZNF44	-0.102524	4.36924	-0.871595	0.401426	0.956853	-5.91341
207932_at	IFNA8	-0.10001	3.39215	-0.871675	0.401384	0.956853	-5.91334
219727_at	DUOX2	-0.108899	2.87211	-0.871735	0.401353	0.956853	-5.91329
1568896_at	STXBP5L	-0.087492	2.42553	-0.871736	0.401353	0.956853	-5.91329
233242_at	WDR73	-0.434255	6.185	-0.871917	0.401258	0.956814	-5.91314
227127_at	TMEM110 /// TMEM110-MUSTN1	-0.174849	6.16476	-0.871997	0.401216	0.956756	-5.91307
1557519_at	---	-0.434145	7.94017	-0.872	0.401214	0.956756	-5.91306
228888_at	STAC2	-0.109196	5.51904	-0.872119	0.401152	0.956756	-5.91296
1570283_at	---	-0.181433	3.41662	-0.87213	0.401147	0.956756	-5.91295
229723_at	TAGAP	-0.329593	8.37056	-0.872172	0.401124	0.956756	-5.91292
1562384_at	---	-0.17075	3.90938	-0.872176	0.401122	0.956756	-5.91291
235511_at	---	-0.202787	8.42985	-0.872232	0.401093	0.956756	-5.91287
228789_at	MTMR6	-0.325043	5.72936	-0.872249	0.401084	0.956756	-5.91285
1563252_at	ERBB3	-0.0902793	4.62717	-0.872388	0.401012	0.956756	-5.91273
202210_x_at	GSK3A	-0.165276	5.81689	-0.872481	0.400963	0.956756	-5.91265
1557336_at	SUCLG2-AS1	-0.109092	3.57495	-0.872604	0.400899	0.956666	-5.91255
216797_at	---	-0.126604	4.34553	-0.87274	0.400827	0.956538	-5.91243
203038_at	PTPRK	-0.584172	6.86846	-0.872803	0.400795	0.956501	-5.91238
203995_at	C21orf2	-0.224543	6.64827	-0.872806	0.400793	0.956501	-5.91237
231935_at	ARPP21	-0.200789	10.4208	-0.872955	0.400715	0.956396	-5.91225
1559861_at	PCAT7	-0.108673	3.11803	-0.873034	0.400674	0.956339	-5.91218
217008_s_at	GRM7	-0.121731	3.64957	-0.873126	0.400626	0.956265	-5.9121
241018_at	TMEM59	-0.226684	4.52506	-0.873127	0.400625	0.956265	-5.9121
1556042_s_at	LINC01089	-0.25874	6.50956	-0.873153	0.400612	0.956265	-5.91208
210548_at	CCL23	-0.133983	2.74363	-0.873191	0.400592	0.956265	-5.91204
1570569_at	---	-0.132679	4.64567	-0.873216	0.400579	0.956265	-5.91202
236503_at	---	-0.39514	5.11297	-0.873227	0.400573	0.956265	-5.91201
226446_at	HES6	-0.175578	6.26567	-0.873233	0.40057	0.956265	-5.91201
239499_at	DNAH2	-0.154142	4.98522	-0.873285	0.400543	0.956265	-5.91196
234540_at	GCNT7	-0.237525	4.66877	-0.873306	0.400532	0.956265	-5.91194
232535_at	RSBN1L	-0.16399	4.85	-0.873308	0.400531	0.956265	-5.91194
1552867_at	---	-0.353949	4.35679	-0.873422	0.400471	0.956265	-5.91184
241821_at	LINC00908	-0.114458	3.33345	-0.873666	0.400344	0.95626	-5.91163
217386_at	MRPS11P1	-0.11496	3.77854	-0.873688	0.400332	0.95626	-5.91162
244583_at	---	-0.255718	4.32396	-0.87372	0.400315	0.95626	-5.91159
229060_at	YPEL2	-0.207247	5.25088	-0.873763	0.400293	0.95626	-5.91155
231147_at	LOC105369602	-0.11105	5.25895	-0.873816	0.400265	0.95626	-5.91151
1553439_at	---	-0.0966765	3.16656	-0.873832	0.400257	0.95626	-5.91149
207308_at	SLCO1A2	-0.109213	2.27481	-0.873878	0.400233	0.95626	-5.91145
238742_x_at	---	-0.244978	5.3134	-0.873922	0.40021	0.95626	-5.91141
212199_at	MRFAP1L1	-0.123881	9.96284	-0.873976	0.400182	0.95626	-5.91137
201353_s_at	BAZ2A	-0.263618	6.20967	-0.874087	0.400124	0.95626	-5.91127
220411_x_at	PODNL1	-0.137658	6.69099	-0.874095	0.40012	0.95626	-5.91127
206529_x_at	SLC26A4	-0.114895	2.37946	-0.874145	0.400094	0.95626	-5.91122
1556453_at	LOC100506274	-0.161255	5.06957	-0.874177	0.400077	0.95626	-5.9112
224950_at	PTGFRN	-0.279529	4.9562	-0.87426	0.400034	0.95626	-5.91112
229620_at	SEPP1	-0.216901	4.1452	-0.874317	0.400004	0.95626	-5.91107
212077_at	CALD1	-0.226333	3.5123	-0.874336	0.399994	0.95626	-5.91106
1569640_s_at	EEPD1	-0.173699	4.90852	-0.874352	0.399986	0.95626	-5.91104
220250_at	ZNF286A	-0.14768	7.07781	-0.874398	0.399962	0.95626	-5.91101
1565837_at	LOC100506411	-0.200448	3.90445	-0.874419	0.39995	0.95626	-5.91099
1564559_at	LOC728073	-0.126846	4.21544	-0.87443	0.399945	0.95626	-5.91098
234119_at	---	-0.0940773	3.95903	-0.874437	0.399941	0.95626	-5.91097
1561622_at	LOC101928314	-0.105363	3.50017	-0.874453	0.399933	0.95626	-5.91096
219591_at	CEND1	-0.120673	5.84804	-0.874561	0.399876	0.95626	-5.91086
242766_at	LOC105377134	-0.285407	4.28292	-0.874569	0.399872	0.95626	-5.91086
238609_at	FAM200A	-0.108771	6.8178	-0.874656	0.399827	0.95626	-5.91078
204152_s_at	MFNG	-0.38782	6.59928	-0.874771	0.399767	0.95626	-5.91068
205338_s_at	DCT	-0.221829	3.56387	-0.874865	0.399718	0.95626	-5.9106
1561228_at	LOC100506122	-0.11119	2.80297	-0.874881	0.399709	0.95626	-5.91059
205365_at	HOXB6	-0.10875	3.42194	-0.874885	0.399707	0.95626	-5.91059
1562949_at	LINC00358	-0.0890101	2.27046	-0.874999	0.399648	0.95626	-5.91049
233743_x_at	S1PR5	-0.160733	4.03035	-0.875031	0.399631	0.95626	-5.91046
1557429_s_at	FAM227B	-0.15489	5.60449	-0.875087	0.399602	0.95626	-5.91041
237767_at	FARP1	-0.0872363	4.02798	-0.875103	0.399594	0.95626	-5.9104
203918_at	PCDH1	-0.107313	5.67656	-0.875115	0.399587	0.95626	-5.91039
238186_at	---	-0.184251	6.09384	-0.875217	0.399534	0.95626	-5.9103
216364_s_at	AFF2	-0.428954	6.67286	-0.875327	0.399477	0.95626	-5.91021
232304_at	PELI1	-0.402979	7.1144	-0.875409	0.399434	0.95626	-5.91014
1561928_s_at	ANKUB1	-0.184312	4.79039	-0.875469	0.399403	0.95626	-5.91008
1565860_at	---	-0.301382	6.70468	-0.875588	0.399341	0.95626	-5.90998
224884_at	AKAP13	-0.259654	7.14644	-0.875609	0.39933	0.95626	-5.90996
229108_at	---	-0.128341	5.50843	-0.875614	0.399327	0.95626	-5.90996
238791_at	ZNF100	-0.397091	5.30645	-0.875682	0.399292	0.95626	-5.9099
1552576_at	ALMS1P	-0.198647	4.99195	-0.875769	0.399247	0.95626	-5.90983
240550_at	OTUB2	-0.226319	6.22012	-0.875773	0.399245	0.95626	-5.90982
233254_x_at	PTEN	-0.22695	7.00272	-0.87579	0.399235	0.95626	-5.90981
231533_at	---	-0.190448	5.32864	-0.875816	0.399222	0.95626	-5.90978
244280_at	LINC01013	-0.534962	4.26909	-0.875821	0.399219	0.95626	-5.90978
208193_at	IL9	-0.0922348	3.18159	-0.875836	0.399211	0.95626	-5.90977
241537_at	LOC105369645	-0.0916649	2.6246	-0.875908	0.399174	0.95626	-5.90971
208217_at	GABRR2	-0.169668	6.33778	-0.875914	0.399171	0.95626	-5.9097
210858_x_at	ATM	-0.235966	8.23432	-0.875954	0.39915	0.95626	-5.90967
214404_x_at	SPDEF	-0.102914	5.50995	-0.87634	0.398949	0.95626	-5.90933
1554220_a_at	---	-0.135966	5.01216	-0.876346	0.398946	0.95626	-5.90933
206654_s_at	POLR3G	-0.219004	7.2508	-0.876352	0.398943	0.95626	-5.90932
217475_s_at	LIMK2	-0.257331	5.4784	-0.876386	0.398925	0.95626	-5.90929
1560453_at	---	-0.171648	3.99503	-0.876446	0.398894	0.95626	-5.90924
212528_at	DESI1	-0.222242	7.84604	-0.876523	0.398854	0.95626	-5.90918
223573_s_at	PPP2R2C	-0.133581	3.07945	-0.876525	0.398852	0.95626	-5.90917
214959_s_at	API5	-0.24442	7.68028	-0.876585	0.398821	0.95626	-5.90912
216611_s_at	SLC6A2	-0.115349	5.10952	-0.876748	0.398736	0.95626	-5.90898
1561440_at	LOC105378702	-0.0898697	3.86048	-0.876748	0.398736	0.95626	-5.90898
AFFX-BioC-5_at	---	-0.156887	11.5878	-0.876834	0.398691	0.95626	-5.90891
230783_at	LOC283713 /// OTUD7A	-0.473388	3.1177	-0.876878	0.398669	0.95626	-5.90887
222145_at	---	-0.474521	7.92732	-0.876993	0.398608	0.95626	-5.90877
230630_at	AK4	-0.0941288	3.38899	-0.877035	0.398587	0.95626	-5.90873
1563709_at	LOC100127955 /// LOC100128374	-0.104921	4.56422	-0.877044	0.398582	0.95626	-5.90873
240165_at	---	-0.425392	5.87202	-0.877045	0.398581	0.95626	-5.90873
220244_at	LINC00312	-0.0814833	2.70602	-0.877062	0.398573	0.95626	-5.90871
242961_x_at	DDX58	-0.273642	7.97964	-0.877123	0.398541	0.95626	-5.90866
1566653_at	---	-0.131405	4.06016	-0.877222	0.398489	0.95626	-5.90857
230354_at	---	-0.126848	3.25048	-0.877301	0.398448	0.95626	-5.9085
229591_at	LRP5	-0.178088	5.36483	-0.87748	0.398355	0.95626	-5.90835
233638_s_at	POMGNT1	-0.233958	5.40997	-0.877522	0.398333	0.95626	-5.90831
225433_at	GTF2A1	-0.274205	8.01417	-0.877555	0.398316	0.95626	-5.90829
209399_at	HLCS	-0.135782	5.73865	-0.877568	0.398309	0.95626	-5.90827
223615_at	ABI3	-0.270946	6.23589	-0.877643	0.39827	0.95626	-5.90821
1560353_at	---	-0.47671	8.97902	-0.877669	0.398257	0.95626	-5.90819
202782_s_at	INPP5K	-0.150138	5.92841	-0.877709	0.398236	0.95626	-5.90815
243708_at	TMEM132E	-0.142505	4.67014	-0.877722	0.398229	0.95626	-5.90814
230067_at	FAM124A	-0.0979985	2.97856	-0.877813	0.398182	0.95626	-5.90806
208594_x_at	LILRA6 /// LILRB2 /// LILRB3	-0.173284	4.9524	-0.877882	0.398146	0.95626	-5.908
240839_at	---	-0.256368	6.03028	-0.87792	0.398126	0.95626	-5.90797
233948_at	TBX5-AS1	-0.120347	4.1624	-0.877979	0.398095	0.95626	-5.90792
1569470_a_at	FRMD5	-0.206618	5.60269	-0.878031	0.398069	0.95626	-5.90788
215359_x_at	ZNF44	-0.137385	8.67774	-0.878074	0.398046	0.95626	-5.90784
215696_s_at	SEC16A	-0.160304	8.4368	-0.878142	0.398011	0.95626	-5.90778
211059_s_at	GOLGA2	-0.118535	6.8808	-0.878295	0.397931	0.95626	-5.90765
1566257_at	GPR180	-0.535893	6.3278	-0.878353	0.397901	0.95626	-5.9076
244320_at	NHLRC2	-0.200452	7.51951	-0.878376	0.397889	0.95626	-5.90758
225013_at	LZTS2	-0.0988209	3.94073	-0.878442	0.397855	0.95626	-5.90752
1555568_at	GUSBP2	-0.312436	9.45854	-0.878443	0.397854	0.95626	-5.90752
1554253_a_at	CERS3	-0.14132	4.4085	-0.878559	0.397794	0.95626	-5.90742
1555527_at	COL9A1	-0.0937192	2.48266	-0.878633	0.397755	0.95626	-5.90736
243533_x_at	---	-0.141507	3.4456	-0.878679	0.397731	0.95626	-5.90732
229541_at	---	-0.320696	8.45834	-0.878884	0.397625	0.95626	-5.90714
234367_x_at	TMPRSS6	-0.130958	4.88653	-0.879002	0.397563	0.95626	-5.90704
204889_s_at	NEURL1	-0.125307	6.31662	-0.879082	0.397522	0.95626	-5.90697
233390_at	---	-0.109924	4.13767	-0.879145	0.397489	0.95626	-5.90691
89476_r_at	NPEPL1	-0.123157	6.28639	-0.879152	0.397486	0.95626	-5.90691
220436_at	CNTNAP3P2	-0.0994622	2.67869	-0.879274	0.397422	0.95626	-5.9068
207062_at	IAPP	-0.112904	3.67041	-0.879342	0.397387	0.95626	-5.90674
243828_at	---	-0.228533	4.82313	-0.879364	0.397375	0.95626	-5.90672
1557334_a_at	MCM8-AS1	-0.157641	5.84184	-0.879399	0.397357	0.95626	-5.90669
1554914_at	PLA2G4D	-0.111437	2.89907	-0.879468	0.397321	0.95626	-5.90663
242007_at	FBXO30	-0.45016	5.72765	-0.879619	0.397243	0.956247	-5.9065
208124_s_at	SEMA4F	-0.133592	3.59155	-0.879666	0.397218	0.956231	-5.90646
215927_at	ARFGEF2	-0.202994	7.42727	-0.879669	0.397217	0.956231	-5.90646
1569909_at	KRT79	-0.144074	4.30571	-0.879682	0.39721	0.956231	-5.90645
1554110_at	CDCP1	-0.152636	4.53885	-0.879684	0.397209	0.956231	-5.90645
216683_at	---	-0.304249	5.22115	-0.879702	0.397199	0.956231	-5.90643
64474_g_at	DGCR8	-0.191946	7.47424	-0.879941	0.397076	0.956098	-5.90623
1565729_at	LOC105378597	-0.13892	5.25636	-0.879942	0.397075	0.956098	-5.90622
1555547_at	---	-0.106979	3.19983	-0.880019	0.397035	0.956098	-5.90616
231322_at	---	-0.190977	5.19261	-0.880036	0.397026	0.956098	-5.90614
235471_at	VSTM4	-0.19931	3.03684	-0.8801	0.396993	0.956098	-5.90609
219797_at	MGAT4A	-0.236242	7.89955	-0.88014	0.396972	0.956098	-5.90605
240174_at	---	-0.41931	9.11044	-0.880141	0.396972	0.956098	-5.90605
239264_at	---	-0.336117	5.8933	-0.880243	0.396919	0.956098	-5.90596
209568_s_at	RGL1	-0.323586	5.59959	-0.880274	0.396903	0.956098	-5.90594
230522_s_at	ARHGEF39	-0.256644	5.71389	-0.880324	0.396877	0.956098	-5.90589
210247_at	SYN2	-0.132187	3.39449	-0.880337	0.39687	0.956098	-5.90588
223026_s_at	VPS29	-0.0953118	10.7378	-0.880539	0.396765	0.956098	-5.90571
215733_x_at	CTAG2	-0.501105	4.18421	-0.880569	0.396749	0.956098	-5.90568
1556529_a_at	LINC00692	-0.101917	2.8974	-0.880572	0.396748	0.956098	-5.90568
228813_at	HDAC4	-0.278422	7.52506	-0.880869	0.396594	0.956067	-5.90542
215390_at	---	-0.211841	4.56238	-0.880882	0.396587	0.956067	-5.90541
241173_at	---	-0.101442	3.90684	-0.881013	0.396519	0.956054	-5.9053
1554053_at	SPTLC1	-0.341208	4.25634	-0.881071	0.396489	0.956032	-5.90525
221990_at	PAX8	-0.162119	4.47319	-0.881094	0.396477	0.956032	-5.90523
231980_at	DOK6	-0.263486	3.41656	-0.881181	0.396432	0.956021	-5.90515
201069_at	MMP2	-0.120216	3.51754	-0.881248	0.396397	0.956021	-5.90509
204337_at	RGS4	-0.0999686	2.8098	-0.881268	0.396387	0.956021	-5.90508
231065_at	PDE6D	-0.311213	5.39916	-0.881272	0.396385	0.956021	-5.90507
1561534_at	---	-0.406521	5.2052	-0.881297	0.396372	0.956021	-5.90505
239809_at	---	-0.32329	5.62851	-0.881377	0.39633	0.956021	-5.90498
226158_at	KLHL24	-0.413311	8.98308	-0.881425	0.396305	0.956021	-5.90494
223702_x_at	FTCD	-0.0995225	6.07575	-0.881429	0.396303	0.956021	-5.90494
237582_at	LOC105370478	-0.12168	3.62755	-0.881539	0.396246	0.956021	-5.90484
1554773_at	WFIKKN2	-0.133009	4.47464	-0.881557	0.396237	0.956021	-5.90483
1559151_at	---	-0.28831	4.40087	-0.881615	0.396207	0.956021	-5.90478
222261_at	TLDC1	-0.142426	5.75299	-0.881875	0.396072	0.955997	-5.90455
1565826_at	---	-0.114034	2.72865	-0.882101	0.395955	0.955925	-5.90436
1556364_at	ADAMTS9-AS2	-0.120471	3.08632	-0.882216	0.395895	0.955865	-5.90426
240422_at	FMO5	-0.235587	3.82589	-0.882244	0.395881	0.955865	-5.90423
1555282_a_at	PPARGC1B	-0.1859	4.39567	-0.882301	0.395851	0.955865	-5.90418
1556952_at	---	-0.118863	4.34033	-0.882303	0.39585	0.955865	-5.90418
239662_x_at	TMCC1	-0.171827	6.31312	-0.882329	0.395837	0.955865	-5.90416
229407_at	SDK1	-0.108048	3.16818	-0.882356	0.395822	0.955865	-5.90413
1563098_at	IGFN1	-0.116511	4.58361	-0.882376	0.395812	0.955865	-5.90412
1556492_a_at	PIAS2	-0.366397	6.32221	-0.882552	0.395721	0.955865	-5.90396
231248_at	CST6	-0.127564	6.04041	-0.882556	0.395719	0.955865	-5.90396
221281_at	SRC	-0.119637	5.1163	-0.882698	0.395646	0.955865	-5.90384
240136_at	---	-0.103287	3.94587	-0.88278	0.395603	0.955865	-5.90377
207630_s_at	CREM	-0.168107	6.97006	-0.882845	0.395569	0.955865	-5.90371
240766_at	---	-0.594852	6.7575	-0.882849	0.395567	0.955865	-5.90371
217354_s_at	HPS1	-0.372673	4.67128	-0.883114	0.39543	0.955755	-5.90348
230945_at	---	-0.216877	5.96106	-0.883126	0.395424	0.955755	-5.90347
1570082_x_at	HIPK1-AS1	-0.193943	3.73126	-0.883161	0.395405	0.955755	-5.90344
243725_at	LOC101928026	-0.159712	4.58673	-0.883266	0.395351	0.955755	-5.90334
1558697_a_at	KIAA0430	-0.24541	8.89271	-0.883439	0.395262	0.955668	-5.9032
212760_at	UBR2	-0.339587	7.27095	-0.883446	0.395258	0.955668	-5.90319
211547_s_at	PAFAH1B1	-0.397025	6.13987	-0.883491	0.395234	0.955668	-5.90315
221450_x_at	PCDHB13	-0.133691	5.69209	-0.883522	0.395219	0.955668	-5.90312
1560536_at	---	-0.122455	6.7762	-0.883706	0.395124	0.955572	-5.90296
207821_s_at	PTK2	-0.26498	4.07975	-0.883722	0.395115	0.955572	-5.90295
241277_x_at	ZNF837	-0.166346	5.5639	-0.883727	0.395112	0.955572	-5.90294
211536_x_at	MAP3K7	-0.183327	8.73972	-0.88373	0.395111	0.955572	-5.90294
205874_at	ITPKA	-0.170636	6.20074	-0.883783	0.395084	0.955572	-5.9029
214747_at	ZBED4	-0.272439	6.44948	-0.88398	0.394982	0.955572	-5.90273
235123_at	---	-0.306486	8.19485	-0.883994	0.394974	0.955572	-5.90271
228846_at	MXD1	-0.410983	9.93096	-0.884206	0.394864	0.955572	-5.90253
206663_at	SP4	-0.335612	6.7479	-0.884261	0.394836	0.955572	-5.90248
242262_x_at	LINC01360	-0.150997	4.12757	-0.884359	0.394785	0.955572	-5.9024
210572_at	PCDHA2 /// PCDHA3	-0.140298	2.78042	-0.884376	0.394777	0.955572	-5.90238
241625_at	LOC389834	-0.332728	4.21216	-0.884451	0.394738	0.955572	-5.90232
236235_at	ITCH	-0.204577	7.3921	-0.884486	0.39472	0.955572	-5.90229
213200_at	SYP	-0.200768	5.08787	-0.884542	0.394691	0.955572	-5.90224
235791_x_at	CHD1	-0.36495	10.1641	-0.884597	0.394662	0.955572	-5.90219
1553136_at	KCTD18	-0.113357	5.40206	-0.88466	0.39463	0.955572	-5.90213
1565610_at	---	-0.133097	3.27463	-0.884692	0.394614	0.955572	-5.90211
213107_at	TNIK	-0.395805	6.28312	-0.8848	0.394557	0.955572	-5.90201
1564379_at	---	-0.120648	4.29255	-0.884888	0.394512	0.955572	-5.90194
232931_at	SNRNP200	-0.417371	6.58638	-0.884922	0.394494	0.955572	-5.90191
234136_at	---	-0.164185	5.1922	-0.884963	0.394473	0.955572	-5.90187
1563894_at	LOC441178	-0.110128	3.33257	-0.884971	0.394469	0.955572	-5.90186
226110_at	PTAR1	-0.506291	8.92634	-0.884972	0.394469	0.955572	-5.90186
222109_at	GNL3L	-0.302506	7.61452	-0.884973	0.394468	0.955572	-5.90186
208300_at	PTPRH	-0.170573	4.92041	-0.885031	0.394438	0.955572	-5.90181
203250_at	SCAF8	-0.169994	8.63338	-0.885062	0.394422	0.955572	-5.90179
204765_at	ARHGEF5 /// LOC102725117	-0.422437	6.39794	-0.885098	0.394403	0.955572	-5.90175
203356_at	CAPN7	-0.269309	7.79405	-0.885099	0.394403	0.955572	-5.90175
1567065_at	OR1Q1	-0.132729	3.60461	-0.885305	0.394296	0.955572	-5.90157
227943_at	---	-0.255948	9.7781	-0.885375	0.39426	0.955572	-5.90151
209822_s_at	VLDLR	-0.170669	3.37576	-0.88547	0.394211	0.955572	-5.90143
232056_at	SCEL	-0.0815435	2.49013	-0.885477	0.394207	0.955572	-5.90142
1569416_at	---	-0.106231	4.85441	-0.885536	0.394177	0.955572	-5.90137
226159_at	C5orf51	-0.24769	9.1953	-0.885567	0.394161	0.955572	-5.90135
1554969_x_at	DIP2A	-0.168809	3.36342	-0.885595	0.394146	0.955572	-5.90132
205770_at	GSR	-0.279784	8.49311	-0.885691	0.394097	0.955572	-5.90124
234800_at	---	-0.127405	3.12582	-0.885695	0.394095	0.955572	-5.90124
227945_at	TBC1D1	-0.139555	6.42593	-0.885703	0.394091	0.955572	-5.90123
221960_s_at	RAB2A	-0.274484	8.64193	-0.885854	0.394012	0.955572	-5.9011
227240_at	NGEF	-0.11985	3.7231	-0.88614	0.393865	0.955562	-5.90085
226834_at	CLMP	-0.237037	4.88054	-0.886194	0.393837	0.955538	-5.9008
234498_at	M1AP	-0.0907909	3.31565	-0.886205	0.393832	0.955538	-5.90079
1554187_at	LOC554206	-0.155228	5.00533	-0.886422	0.393719	0.955379	-5.9006
237917_at	---	-0.279991	5.82506	-0.886429	0.393716	0.955379	-5.9006
1556170_at	LOC101927516	-0.252393	2.87301	-0.886491	0.393684	0.955377	-5.90054
205040_at	ORM1	-0.228924	5.82392	-0.886495	0.393681	0.955377	-5.90054
217343_at	---	-0.0861878	2.55415	-0.886594	0.39363	0.955376	-5.90045
226824_at	CPXM2	-0.183066	3.92022	-0.886622	0.393616	0.955376	-5.90043
203670_at	ARPC4-TTLL3 /// TTLL3	-0.191134	5.70033	-0.886701	0.393575	0.955326	-5.90036
243997_x_at	PSPC1	-0.344698	6.01015	-0.886706	0.393573	0.955326	-5.90036
227121_at	ZBTB20	-0.346046	6.88733	-0.886739	0.393556	0.955326	-5.90033
228308_at	FKBP11	-0.25765	5.70478	-0.886798	0.393525	0.955326	-5.90028
208607_s_at	SAA1 /// SAA2 /// SAA2-SAA4	-0.164974	4.27966	-0.886856	0.393495	0.955326	-5.90023
240537_s_at	CDIPT-AS1	-0.130988	5.03391	-0.887154	0.393341	0.95514	-5.89997
233556_at	CRYBB2P1 /// LOC105372965	-0.174916	4.32285	-0.887251	0.393291	0.955061	-5.89988
214803_at	CDH6	-0.104097	3.84063	-0.887295	0.393269	0.955049	-5.89984
239127_at	LOC100288860	-0.096353	4.46952	-0.887442	0.393193	0.954906	-5.89971
223957_at	---	-0.106474	4.89706	-0.887457	0.393185	0.954906	-5.8997
216189_at	---	-0.154794	3.09695	-0.887474	0.393176	0.954906	-5.89969
237062_at	---	-0.292184	8.00562	-0.887529	0.393148	0.954906	-5.89964
233763_at	LYRM2	-0.138126	4.6105	-0.887577	0.393123	0.954906	-5.8996
238003_at	HEPACAM	-0.127213	4.40614	-0.887591	0.393116	0.954906	-5.89959
207254_at	SLC15A1	-0.0989338	5.11457	-0.88764	0.393091	0.954906	-5.89954
1552280_at	TIMD4	-0.124338	3.02869	-0.887765	0.393026	0.954869	-5.89943
1555785_a_at	XRN1	-0.288826	7.45991	-0.887766	0.393026	0.954869	-5.89943
213745_at	ATRNL1	-0.0832576	2.44368	-0.887787	0.393015	0.954869	-5.89941
226495_at	MAVS	-0.327431	7.65728	-0.887923	0.392945	0.954856	-5.8993
238373_at	H1FNT	-0.171775	5.30299	-0.888057	0.392876	0.954815	-5.89918
227654_at	FAM65C	-0.181064	4.70466	-0.888224	0.39279	0.954699	-5.89903
1569073_x_at	SMARCA4	-0.205002	5.82529	-0.888437	0.39268	0.954613	-5.89885
225591_at	FBXO25	-0.197946	7.43826	-0.888566	0.392613	0.954517	-5.89874
205721_at	GFRA2	-0.159256	3.2241	-0.888577	0.392608	0.954517	-5.89873
1562579_at	---	-0.151454	4.48865	-0.888601	0.392595	0.954517	-5.8987
237446_at	---	-0.123726	4.313	-0.888738	0.392525	0.954429	-5.89859
217244_at	---	-0.109117	2.77438	-0.888864	0.39246	0.954356	-5.89848
239353_at	STK32A	-0.145295	4.72095	-0.88889	0.392446	0.954356	-5.89845
1569779_at	---	-0.0922066	3.22512	-0.888911	0.392435	0.954356	-5.89843
1559538_at	LOC101929549	-0.115355	3.53241	-0.888912	0.392435	0.954356	-5.89843
222284_at	---	-0.205173	6.39027	-0.888912	0.392435	0.954356	-5.89843
1556701_at	---	-0.112199	5.51077	-0.888932	0.392425	0.954356	-5.89842
1555055_at	AVL9	-0.16712	3.71573	-0.888976	0.392402	0.954356	-5.89838
220464_at	MCF2L	-0.10328	5.42779	-0.888989	0.392395	0.954356	-5.89837
232647_at	PROCA1	-0.166709	6.3392	-0.889031	0.392374	0.954356	-5.89833
241802_x_at	GRM2	-0.105798	4.37493	-0.889085	0.392346	0.954356	-5.89828
235473_at	---	-0.228614	5.80751	-0.889095	0.392341	0.954356	-5.89827
1556699_at	---	-0.230925	5.98392	-0.88913	0.392323	0.954356	-5.89824
206089_at	NELL1	-0.113842	4.03862	-0.889143	0.392316	0.954356	-5.89823
1552314_a_at	EYA3	-0.163512	6.72361	-0.889158	0.392308	0.954356	-5.89822
241618_at	---	-0.599649	9.50964	-0.889167	0.392303	0.954356	-5.89821
221026_s_at	SCRT1	-0.142318	4.89236	-0.889217	0.392278	0.954356	-5.89817
221198_at	SCT	-0.355928	6.10096	-0.889228	0.392272	0.954356	-5.89816
220589_s_at	ITFG2 /// LOC100507424	-0.268587	6.81711	-0.889309	0.392231	0.954356	-5.89809
237766_at	ATP9B	-0.201424	5.65453	-0.88941	0.392179	0.954356	-5.898
215853_at	---	-0.398271	6.19828	-0.889447	0.392159	0.954356	-5.89797
1563632_at	TMEM72-AS1	-0.0857134	4.26824	-0.889471	0.392147	0.954356	-5.89795
215854_at	---	-0.149314	4.98368	-0.889518	0.392123	0.954356	-5.8979
219991_at	SLC2A9	-0.148982	3.85048	-0.889641	0.392059	0.954356	-5.8978
212286_at	ANKRD12	-0.551719	6.79283	-0.88976	0.391998	0.954356	-5.89769
1552889_a_at	EXOC3L2	-0.123209	5.94034	-0.890082	0.391833	0.954162	-5.89741
225945_at	ZNF655	-0.416539	7.89162	-0.890133	0.391807	0.954162	-5.89737
232878_at	NR2F2-AS1	-0.108506	4.13089	-0.890261	0.391741	0.954135	-5.89726
244197_x_at	---	-0.199096	8.59054	-0.890268	0.391737	0.954135	-5.89725
216587_s_at	FZD8	-0.161529	5.0448	-0.890378	0.39168	0.954073	-5.89715
217908_s_at	DCAF6	-0.213028	7.86587	-0.890428	0.391655	0.954053	-5.89711
243153_at	CDK5RAP2	-0.141805	4.13224	-0.890453	0.391642	0.954053	-5.89709
1556722_a_at	C20orf203	-0.195842	3.7496	-0.890459	0.391639	0.954053	-5.89708
234064_at	---	-0.163868	5.0878	-0.890462	0.391637	0.954053	-5.89708
226392_at	RASA2	-0.460315	8.76582	-0.890509	0.391613	0.954053	-5.89704
202545_at	PRKCD	-0.385064	5.57213	-0.890559	0.391587	0.954053	-5.897
242384_at	---	-0.108417	2.92232	-0.890613	0.391559	0.954053	-5.89695
1561207_at	---	-0.367591	9.7048	-0.89062	0.391556	0.954053	-5.89694
1555240_s_at	GNG12	-0.108024	4.40284	-0.890784	0.391471	0.953989	-5.8968
238733_at	MDM2	-0.499575	5.42011	-0.890847	0.391439	0.953989	-5.89674
209030_s_at	CADM1	-0.421702	4.92794	-0.890917	0.391403	0.953955	-5.89668
1564339_a_at	CHRM3	-0.17488	3.99473	-0.890926	0.391398	0.953955	-5.89667
214819_at	IQSEC2	-0.110812	5.11934	-0.890968	0.391377	0.953955	-5.89664
224791_at	ASAP1	-0.296882	8.09003	-0.891097	0.39131	0.953895	-5.89653
1552775_at	GPRC6A	-0.105153	4.31939	-0.891135	0.391291	0.953889	-5.89649
217211_at	ACTBP9	-0.254967	6.84454	-0.8912	0.391258	0.953889	-5.89644
218896_s_at	NCBP3	-0.181005	8.55977	-0.891335	0.391188	0.953808	-5.89632
237932_at	---	-0.127648	2.91955	-0.891356	0.391178	0.953808	-5.8963
211307_s_at	FCAR	-0.153539	5.7084	-0.891534	0.391086	0.953709	-5.89614
230062_at	RIMBP3 /// RIMBP3B /// RIMBP3C	-0.270675	7.45137	-0.891541	0.391082	0.953709	-5.89614
218734_at	NAA40	-0.258798	5.65691	-0.891716	0.390992	0.953709	-5.89598
230567_at	CFAP97	-0.115861	4.28638	-0.891776	0.390961	0.953709	-5.89593
244056_at	SFTA2	-0.109185	4.7084	-0.891803	0.390948	0.953709	-5.89591
208052_x_at	CEACAM3	-0.114045	5.22511	-0.891956	0.390869	0.953709	-5.89577
235568_at	MCEMP1	-0.510002	6.34241	-0.892001	0.390846	0.953709	-5.89573
223418_x_at	ANKRD13C	-0.365128	6.53283	-0.892023	0.390834	0.953709	-5.89572
216361_s_at	KAT6A	-0.239938	8.04385	-0.892249	0.390719	0.953557	-5.89552
203204_s_at	KDM4A	-0.187652	7.65075	-0.892261	0.390712	0.953557	-5.89551
216936_at	---	-0.1454	5.48051	-0.892528	0.390575	0.953419	-5.89527
1556078_at	---	-0.221694	3.78824	-0.892556	0.390561	0.953419	-5.89525
231930_at	ELMOD1 /// LOC643923	-0.100672	2.86531	-0.892663	0.390506	0.953419	-5.89516
244082_at	---	-0.311061	5.37824	-0.892888	0.39039	0.953419	-5.89496
214616_at	HIST1H3E	-0.442457	4.87617	-0.892959	0.390354	0.953419	-5.8949
1570100_at	---	-0.0912665	3.24439	-0.892959	0.390354	0.953419	-5.8949
1559611_at	TMEM75	-0.209873	4.27367	-0.89299	0.390338	0.953419	-5.89487
242726_at	---	-0.273927	5.34345	-0.892995	0.390335	0.953419	-5.89486
237428_at	TEX43	-0.140151	3.19581	-0.893015	0.390325	0.953419	-5.89485
209821_at	IL33	-0.101791	2.73965	-0.893066	0.390299	0.953419	-5.8948
1553658_at	LINC00896	-0.135045	5.43989	-0.893096	0.390284	0.953419	-5.89478
201696_at	SRSF4	-0.171684	9.61208	-0.893122	0.39027	0.953419	-5.89475
215768_at	---	-0.239136	4.66125	-0.893265	0.390197	0.953419	-5.89463
220926_s_at	EDEM3	-0.298361	7.87502	-0.893321	0.390168	0.953419	-5.89458
1561525_at	LOC101927494	-0.13918	2.74637	-0.893359	0.390149	0.953419	-5.89455
241976_at	TCEA3	-0.0991406	4.07454	-0.893405	0.390125	0.953419	-5.89451
243228_at	GTF3C4	-0.179369	6.45953	-0.893435	0.39011	0.953419	-5.89448
241194_at	---	-0.264928	3.9453	-0.893456	0.390099	0.953419	-5.89446
211648_at	IGHG1	-0.254393	5.43733	-0.893466	0.390094	0.953419	-5.89445
220731_s_at	NECAP2	-0.139482	8.38712	-0.893541	0.390055	0.953419	-5.89439
201481_s_at	PYGB	-0.378426	6.47334	-0.89364	0.390004	0.953419	-5.8943
229765_at	ZNF207	-0.117725	6.64273	-0.89374	0.389953	0.953419	-5.89421
228875_at	FAM162B	-0.107985	3.44623	-0.893892	0.389875	0.953419	-5.89408
237704_at	---	-0.124544	4.36675	-0.893949	0.389846	0.953419	-5.89403
1561962_at	---	-0.0882655	2.55634	-0.893981	0.38983	0.953419	-5.894
234316_x_at	KLK12	-0.115868	4.45641	-0.894069	0.389785	0.953419	-5.89392
207473_at	MLN	-0.104631	3.93136	-0.894221	0.389706	0.953419	-5.89379
219144_at	DUSP26	-0.122734	5.28799	-0.894318	0.389657	0.953392	-5.89371
229837_s_at	KCTD5	-0.312771	6.24384	-0.894321	0.389655	0.953392	-5.8937
231476_at	---	-0.14451	3.70482	-0.894354	0.389638	0.953392	-5.89367
207930_at	LCN1	-0.18622	5.46803	-0.894611	0.389506	0.953237	-5.89345
242342_at	GUCY1A2	-0.080659	2.59763	-0.894662	0.38948	0.953216	-5.8934
212256_at	GALNT10	-0.247953	7.41084	-0.894894	0.389361	0.95301	-5.8932
227924_at	INO80D	-0.175022	7.14652	-0.894904	0.389357	0.95301	-5.89319
216794_at	LOC100289518	-0.217826	5.21175	-0.894947	0.389335	0.95301	-5.89315
230571_at	LOC105371290	-0.211414	5.03971	-0.895064	0.389274	0.95301	-5.89305
231372_at	SLC25A48	-0.140046	4.10132	-0.895074	0.389269	0.95301	-5.89304
207646_s_at	CDY1 /// CDY1B /// CDY2A /// CDY2B	-0.127452	4.03958	-0.895156	0.389227	0.95301	-5.89297
1564548_at	LOC642620	-0.133178	4.34096	-0.895271	0.389168	0.952925	-5.89287
1570342_at	NKTR	-0.196929	7.29769	-0.895319	0.389144	0.952925	-5.89283
220337_at	NGB	-0.196882	5.66019	-0.895336	0.389135	0.952925	-5.89281
217393_x_at	UBE2NL	-0.121834	6.79226	-0.895359	0.389123	0.952925	-5.89279
229871_at	SAMD4B	-0.25769	5.78887	-0.895442	0.389081	0.952921	-5.89272
1558501_at	DNM3	-0.402859	3.4077	-0.895498	0.389052	0.952921	-5.89267
1554474_a_at	MOXD1	-0.153677	3.74002	-0.895622	0.388988	0.952865	-5.89256
221231_s_at	NRDE2	-0.214857	3.8232	-0.895654	0.388972	0.952865	-5.89253
215775_at	THBS1	-0.0886113	3.39954	-0.895664	0.388967	0.952865	-5.89252
1555053_at	SYT9	-0.104623	3.74757	-0.895736	0.38893	0.952865	-5.89246
1553869_at	SESN3	-0.252834	3.50224	-0.895774	0.388911	0.952865	-5.89243
1569008_at	FAM201B /// LOC105376060	-0.18462	6.47497	-0.895793	0.388901	0.952865	-5.89241
203497_at	MED1	-0.219574	9.79581	-0.895861	0.388866	0.952865	-5.89235
1561398_at	LINC01505	-0.120153	3.3423	-0.895865	0.388864	0.952865	-5.89235
224859_at	CD276	-0.103078	4.82341	-0.895888	0.388853	0.952865	-5.89233
201132_at	HNRNPH2 /// RPL36A-HNRNPH2	-0.170848	9.83386	-0.895928	0.388832	0.952865	-5.89229
241812_at	SPATS2L	-0.155305	3.20505	-0.895929	0.388831	0.952865	-5.89229
225024_at	RPRD1B	-0.132832	8.1695	-0.896038	0.388776	0.952865	-5.8922
211584_s_at	NPAT	-0.273663	8.4492	-0.896144	0.388721	0.952865	-5.8921
1569838_at	LOC101928597	-0.145498	4.66891	-0.89616	0.388713	0.952865	-5.89209
1555196_at	LINC00421	-0.132868	4.50067	-0.896236	0.388674	0.952865	-5.89202
206558_at	SIM2	-0.150944	4.91428	-0.896249	0.388668	0.952865	-5.89201
207130_at	ZMYND8	-0.243679	4.5634	-0.896335	0.388624	0.952865	-5.89193
1561545_at	EPN2-AS1	-0.122725	4.6675	-0.89638	0.388601	0.952865	-5.8919
236673_at	TIFAB	-0.255502	5.49177	-0.896382	0.3886	0.952865	-5.89189
207486_x_at	CHN2 /// LOC101928168	-0.137091	5.2284	-0.896401	0.38859	0.952865	-5.89188
1568878_at	---	-0.0887442	4.09462	-0.89641	0.388585	0.952865	-5.89187
236423_at	---	-0.11024	6.51397	-0.896556	0.38851	0.952865	-5.89174
1556014_at	MESP2	-0.1177	5.3148	-0.89657	0.388504	0.952865	-5.89173
205551_at	SV2B	-0.148604	4.38247	-0.896613	0.388481	0.952865	-5.89169
239587_at	TLR3	-0.0981003	2.5959	-0.8967	0.388437	0.952865	-5.89161
236594_at	LLGL1	-0.218197	6.20414	-0.896744	0.388415	0.952865	-5.89158
228315_at	ZMAT3	-0.210795	6.99776	-0.896782	0.388395	0.952865	-5.89154
221136_at	GDF2	-0.196129	5.48012	-0.896801	0.388385	0.952865	-5.89153
241396_at	NEDD4L	-0.171903	4.54544	-0.896867	0.388351	0.952865	-5.89147
238588_at	---	-0.179986	4.14418	-0.89687	0.38835	0.952865	-5.89146
232435_at	ALG13	-0.30071	8.10706	-0.896935	0.388317	0.952865	-5.89141
205783_at	KLK13	-0.114615	3.42704	-0.89709	0.388238	0.952865	-5.89127
211556_at	MAPRE2	-0.240947	4.25158	-0.89709	0.388237	0.952865	-5.89127
214511_x_at	FCGR1B	-0.344098	4.4644	-0.897142	0.388211	0.952865	-5.89123
206229_x_at	PAX2	-0.110401	5.31144	-0.897147	0.388208	0.952865	-5.89122
234257_at	TNS3	-0.17389	3.9366	-0.897224	0.388169	0.952865	-5.89115
215647_at	---	-0.12082	3.31557	-0.897387	0.388085	0.952787	-5.89101
237024_at	LSMEM2	-0.131611	5.45155	-0.897434	0.388062	0.952787	-5.89097
228087_at	CCDC126	-0.395201	4.37297	-0.897443	0.388057	0.952787	-5.89096
237036_at	FBXO10	-0.13804	4.79463	-0.897513	0.388021	0.952787	-5.8909
228192_at	UQCC2	-0.192638	6.7317	-0.897547	0.388004	0.952787	-5.89087
224287_at	---	-0.140236	5.299	-0.897656	0.387948	0.952787	-5.89077
201964_at	SETX	-0.217241	8.27628	-0.897658	0.387947	0.952787	-5.89077
235487_at	LOC105369779	-0.158939	6.42464	-0.897668	0.387942	0.952787	-5.89076
225449_at	RDH13	-0.186073	5.34482	-0.897674	0.387939	0.952787	-5.89076
204213_at	PIGR	-0.128056	3.72431	-0.897767	0.387891	0.952787	-5.89068
213466_at	RAB40C	-0.174179	5.14313	-0.898108	0.387717	0.952696	-5.89038
213462_at	NPAS2	-0.306012	5.01207	-0.898168	0.387687	0.952663	-5.89032
221271_at	IL21	-0.135935	4.44711	-0.898209	0.387666	0.952655	-5.89029
1560588_at	---	-0.258162	5.46093	-0.898267	0.387636	0.952655	-5.89024
244218_at	LOC105375492	-0.356424	6.61906	-0.898384	0.387576	0.952563	-5.89013
219655_at	SUGCT	-0.138438	4.21215	-0.898468	0.387533	0.952501	-5.89006
218693_at	TSPAN15	-0.172504	4.16042	-0.898471	0.387532	0.952501	-5.89006
244748_at	---	-0.109296	3.60614	-0.898542	0.387496	0.952494	-5.88999
221061_at	PKD2L1	-0.111012	4.22798	-0.898714	0.387407	0.952363	-5.88984
225701_at	AKNA	-0.417722	8.90264	-0.898732	0.387398	0.952363	-5.88983
214702_at	FN1	-0.10644	2.76485	-0.898938	0.387293	0.952218	-5.88965
203660_s_at	PCNT	-0.147173	9.09117	-0.89895	0.387287	0.952218	-5.88963
1553584_at	CXorf36	-0.162316	4.48808	-0.898998	0.387262	0.952218	-5.88959
235397_at	LINC00174	-0.0850179	4.97482	-0.899078	0.387222	0.952212	-5.88952
242121_at	---	-0.568258	8.47354	-0.899156	0.387182	0.952212	-5.88945
236175_at	TRIM55	-0.0908694	2.58631	-0.899199	0.38716	0.952212	-5.88941
231205_at	---	-0.359312	4.85945	-0.899207	0.387156	0.952212	-5.88941
213168_at	SP3	-0.247575	10.2307	-0.899228	0.387145	0.952212	-5.88939
205913_at	PLIN1	-0.0913472	3.43228	-0.899318	0.387099	0.952212	-5.88931
1561403_at	SOHLH1	-0.159606	4.46936	-0.899324	0.387096	0.952212	-5.88931
238620_at	LOC102724275	-0.577886	8.03735	-0.899327	0.387095	0.952212	-5.8893
234958_at	---	-0.204322	5.443	-0.899402	0.387056	0.952212	-5.88924
220493_at	DMRT1	-0.114202	3.5394	-0.899514	0.386999	0.952212	-5.88914
1559313_at	---	-0.180891	3.62176	-0.899519	0.386997	0.952212	-5.88913
1566114_at	---	-0.100821	4.25816	-0.899574	0.386969	0.952212	-5.88908
203481_at	SLF2	-0.23412	8.64554	-0.899603	0.386954	0.952212	-5.88906
231909_x_at	ODF2L	-0.398375	5.80477	-0.899604	0.386953	0.952212	-5.88906
1564603_at	NUTM1	-0.106487	5.08035	-0.899684	0.386913	0.952212	-5.88899
214515_at	OR1E1	-0.0914505	2.79067	-0.899684	0.386912	0.952212	-5.88899
226244_at	CLEC14A	-0.154212	5.00689	-0.899687	0.386911	0.952212	-5.88898
238280_at	CYB5RL	-0.230391	3.18821	-0.899779	0.386864	0.952212	-5.8889
233696_at	---	-0.183218	5.02742	-0.899841	0.386832	0.952212	-5.88885
1563138_at	---	-0.124598	5.4744	-0.899881	0.386812	0.952212	-5.88881
1560322_at	RBMS3	-0.101695	2.78458	-0.900263	0.386617	0.952047	-5.88848
214907_at	CEACAM21	-0.239212	4.2077	-0.900275	0.386611	0.952047	-5.88847
208469_s_at	EGFL8 /// PPT2 /// PPT2-EGFL8	-0.285486	5.77283	-0.900342	0.386577	0.952047	-5.88841
208561_at	ABCC9	-0.108307	2.96441	-0.90039	0.386553	0.952047	-5.88837
212251_at	MTDH	-0.168751	10.3889	-0.900402	0.386546	0.952047	-5.88835
244428_at	DNMT3A	-0.293726	6.77599	-0.900473	0.38651	0.952047	-5.88829
224337_s_at	FZD4	-0.148278	4.04051	-0.90048	0.386507	0.952047	-5.88829
1552410_at	CLEC4F	-0.117278	2.96993	-0.900682	0.386403	0.952047	-5.88811
1554970_at	PDILT	-0.130884	4.37219	-0.900683	0.386403	0.952047	-5.88811
206743_s_at	ASGR1	-0.152693	5.21108	-0.900699	0.386395	0.952047	-5.88809
1568620_at	CSAD	-0.354436	5.68596	-0.900732	0.386378	0.952047	-5.88806
211540_s_at	RB1	-0.13829	8.31983	-0.900796	0.386345	0.952047	-5.88801
219051_x_at	METRN	-0.18431	5.43468	-0.900852	0.386317	0.952047	-5.88796
206916_x_at	TAT	-0.1245	6.16368	-0.900902	0.386292	0.952047	-5.88791
214465_at	ORM1 /// ORM2	-0.163814	3.33401	-0.901045	0.386219	0.952047	-5.88779
228703_at	P4HA3	-0.141268	4.15992	-0.901307	0.386085	0.951905	-5.88756
212043_at	TGOLN2	-0.258142	10.7603	-0.901334	0.386071	0.951905	-5.88753
205320_at	APC2	-0.136017	5.26187	-0.90135	0.386063	0.951905	-5.88752
219284_at	HSPBAP1	-0.369393	8.08748	-0.901383	0.386047	0.951905	-5.88749
243729_at	---	-0.372921	3.45116	-0.901416	0.386029	0.951905	-5.88746
205211_s_at	RIN1	-0.114319	5.7714	-0.901609	0.385931	0.951905	-5.88729
204224_s_at	GCH1	-0.31536	9.14306	-0.901796	0.385836	0.951838	-5.88712
213034_at	SIK3	-0.188218	8.06765	-0.901879	0.385794	0.951777	-5.88705
201408_at	PPP1CB	-0.290137	8.70307	-0.90192	0.385773	0.951768	-5.88701
234326_at	---	-0.292146	5.69245	-0.90198	0.385742	0.951735	-5.88696
1555789_s_at	PHF23	-0.520173	6.68244	-0.902005	0.385729	0.951735	-5.88694
240492_at	---	-0.124835	2.90809	-0.902077	0.385693	0.951735	-5.88688
231799_at	TANC2	-0.359442	5.0768	-0.902077	0.385693	0.951735	-5.88688
227026_at	MPHOSPH8	-0.358035	9.50649	-0.902108	0.385677	0.951735	-5.88685
226555_at	INO80D	-0.346726	9.29987	-0.902142	0.38566	0.951735	-5.88682
205355_at	ACADSB	-0.162273	5.54337	-0.902152	0.385655	0.951735	-5.88681
227576_at	---	-0.373624	7.57412	-0.90218	0.385641	0.951735	-5.88678
240925_at	---	-0.289775	4.4742	-0.902208	0.385626	0.951735	-5.88676
1569501_at	---	-0.241711	6.06805	-0.902337	0.38556	0.951735	-5.88665
224963_at	SLC26A2	-0.217502	5.37785	-0.902353	0.385552	0.951735	-5.88663
209692_at	EYA2	-0.120634	4.37669	-0.902416	0.38552	0.951735	-5.88658
1557238_s_at	---	-0.293009	6.35555	-0.902451	0.385503	0.951735	-5.88655
1554752_a_at	---	-0.144666	4.71184	-0.902581	0.385436	0.951735	-5.88643
236346_at	---	-0.247241	7.66119	-0.902747	0.385352	0.951717	-5.88628
232173_at	CLEC2L	-0.160101	5.42807	-0.902753	0.385349	0.951717	-5.88628
1560643_x_at	---	-0.106591	4.26807	-0.902807	0.385322	0.951717	-5.88623
230780_at	LINC00886	-0.179346	4.68956	-0.902921	0.385263	0.951717	-5.88613
241453_at	PTK2	-0.145454	2.87022	-0.902965	0.385241	0.951717	-5.88609
223298_s_at	NT5C3A	-0.193069	9.01189	-0.903004	0.385221	0.951717	-5.88606
224667_x_at	ANAPC16	-0.161392	9.42375	-0.903107	0.385169	0.951717	-5.88597
1557583_at	ST18	-0.147037	2.94407	-0.903138	0.385153	0.951717	-5.88594
218749_s_at	SLC8B1	-0.265142	7.54648	-0.903208	0.385117	0.951717	-5.88588
1560514_at	LINC00636	-0.249061	4.6979	-0.903237	0.385103	0.951717	-5.88585
1565152_at	---	-0.138216	4.49442	-0.903324	0.385059	0.951717	-5.88577
225247_at	TMEM259	-0.481075	8.5639	-0.90338	0.38503	0.951696	-5.88572
1564160_at	DTHD1	-0.0987638	2.64123	-0.90363	0.384903	0.951468	-5.8855
215955_x_at	ARHGAP26	-0.257733	7.11278	-0.903645	0.384895	0.951468	-5.88549
226921_at	UBR1	-0.413356	9.60594	-0.903653	0.384891	0.951468	-5.88548
230880_at	KIAA1652	-0.161256	5.46585	-0.903737	0.384849	0.951468	-5.88541
205701_at	IPO8	-0.250201	8.20712	-0.903751	0.384842	0.951468	-5.8854
238571_at	HOXA13	-0.109209	2.86196	-0.903868	0.384782	0.951427	-5.88529
207013_s_at	MMP16	-0.0995133	4.7353	-0.903886	0.384773	0.951427	-5.88528
229950_s_at	---	-0.196388	4.47385	-0.903977	0.384726	0.951427	-5.8852
1552676_at	UCN3	-0.1245	5.11709	-0.904022	0.384704	0.951427	-5.88516
242429_at	ZNF567	-0.314657	6.85505	-0.904132	0.384648	0.951353	-5.88506
242369_x_at	---	-0.249112	8.91266	-0.90416	0.384633	0.951353	-5.88503
1562682_at	RORA-AS1	-0.310024	5.04101	-0.904221	0.384603	0.951328	-5.88498
233083_at	MTHFD2L	-0.390352	6.35656	-0.904285	0.38457	0.9513	-5.88492
233527_at	LOC101929340	-0.302432	5.66079	-0.904303	0.384561	0.9513	-5.88491
220575_at	FAM106A	-0.151561	4.54973	-0.904348	0.384538	0.9513	-5.88487
219277_s_at	OGDHL	-0.147523	4.44836	-0.904353	0.384536	0.9513	-5.88486
231860_at	BRWD1	-0.349371	6.32963	-0.904426	0.384498	0.9513	-5.8848
217928_s_at	PPP6R3	-0.156545	7.19729	-0.904442	0.384491	0.9513	-5.88478
206650_at	IQCC	-0.138764	6.35103	-0.904447	0.384488	0.9513	-5.88478
1559374_at	---	-0.108082	3.3471	-0.904489	0.384466	0.9513	-5.88474
1558154_at	---	-0.215118	6.10952	-0.904566	0.384428	0.9513	-5.88467
232802_at	SYT8	-0.147319	4.67464	-0.904578	0.384421	0.9513	-5.88466
242144_at	---	-0.348392	4.2305	-0.904614	0.384403	0.9513	-5.88463
1562686_at	---	-0.0922541	2.76434	-0.904735	0.384342	0.9513	-5.88452
228524_at	ADCK5	-0.18039	6.35301	-0.904741	0.384339	0.9513	-5.88452
1554559_at	GPR62	-0.143489	4.56848	-0.904798	0.38431	0.9513	-5.88447
1562346_at	---	-0.100013	3.62758	-0.904993	0.38421	0.951243	-5.8843
239087_at	ANKS4B	-0.0986386	4.32328	-0.904998	0.384208	0.951243	-5.88429
202450_s_at	CTSK	-0.401299	4.64303	-0.90501	0.384202	0.951243	-5.88428
211299_s_at	FLOT2	-0.335614	6.83579	-0.905098	0.384157	0.951243	-5.8842
219175_s_at	SLC41A3	-0.27545	6.42499	-0.905124	0.384144	0.951243	-5.88418
91826_at	EPS8L1	-0.319155	5.78531	-0.905244	0.384083	0.951243	-5.88407
1563674_at	FCRL2	-0.193423	3.54891	-0.90531	0.38405	0.951243	-5.88402
232211_at	PPP1R3F	-0.122387	5.53909	-0.905437	0.383985	0.951241	-5.8839
229294_at	JPH3	-0.129604	3.37212	-0.905565	0.38392	0.951146	-5.88379
224485_s_at	SLC30A2	-0.140036	4.26837	-0.905693	0.383855	0.951114	-5.88368
238287_at	SLC7A13	-0.107371	3.03977	-0.905718	0.383843	0.951114	-5.88365
222321_at	AGTR2	-0.115567	2.99792	-0.905755	0.383824	0.951114	-5.88362
217201_at	RASAL2	-0.106334	3.31314	-0.905911	0.383745	0.950999	-5.88348
244403_at	CRB1	-0.109135	2.60239	-0.905985	0.383707	0.950999	-5.88342
223939_at	SUCNR1	-0.158448	4.10346	-0.906014	0.383693	0.950999	-5.88339
230746_s_at	---	-0.0978177	3.01584	-0.906274	0.383561	0.950858	-5.88316
212475_at	AVL9	-0.204181	7.46251	-0.906412	0.383491	0.950733	-5.88304
229088_at	ENPP1	-0.459908	4.1211	-0.906426	0.383483	0.950733	-5.88303
228996_at	RC3H1	-0.261922	8.40302	-0.906444	0.383474	0.950733	-5.88301
236214_at	FAM71F1	-0.0993451	4.15079	-0.90648	0.383456	0.950733	-5.88298
243819_at	---	-0.488174	7.67095	-0.906529	0.383432	0.950733	-5.88293
216464_x_at	PTGDR2	-0.221235	6.3428	-0.906719	0.383335	0.9506	-5.88277
1560922_s_at	ZNF169	-0.213626	5.08846	-0.906793	0.383298	0.950551	-5.8827
1557757_at	---	-0.111804	5.44375	-0.906793	0.383298	0.950551	-5.8827
203788_s_at	SEMA3C	-0.316282	4.68042	-0.906812	0.383288	0.950551	-5.88268
213586_at	CDKN2D	-0.382991	5.00419	-0.906913	0.383237	0.950551	-5.88259
220886_at	GABRQ	-0.154123	4.29888	-0.906942	0.383222	0.950551	-5.88257
213046_at	PABPN1	-0.289313	7.30142	-0.907033	0.383176	0.950508	-5.88249
229782_at	RMST	-0.0858693	2.78952	-0.907084	0.38315	0.950487	-5.88244
214046_at	FUT9	-0.104668	2.63672	-0.907101	0.383141	0.950487	-5.88243
205337_at	DCT	-0.113379	3.17374	-0.907208	0.383087	0.950418	-5.88233
1555692_at	---	-0.13089	3.31376	-0.907208	0.383087	0.950418	-5.88233
1556818_at	---	-0.208637	4.50661	-0.907239	0.383072	0.950418	-5.8823
204094_s_at	TSC22D2	-0.25716	7.60046	-0.907365	0.383008	0.950418	-5.88219
234952_s_at	PHRF1	-0.308311	8.30115	-0.907367	0.383007	0.950418	-5.88219
228715_at	ZCCHC12	-0.107883	3.33912	-0.907395	0.382993	0.950418	-5.88217
1565638_at	PMP22	-0.0864646	2.95086	-0.907431	0.382974	0.950418	-5.88213
210179_at	KCNJ13	-0.260723	6.64905	-0.907511	0.382933	0.950418	-5.88206
216420_at	---	-0.1049	3.81161	-0.907553	0.382912	0.950418	-5.88203
207058_s_at	PARK2	-0.113469	3.80617	-0.907589	0.382894	0.950418	-5.88199
205999_x_at	CYP3A4	-0.134128	4.11063	-0.907639	0.382869	0.950418	-5.88195
204413_at	TRAF2	-0.177707	6.11873	-0.907716	0.38283	0.950418	-5.88188
241925_x_at	SLC16A7	-0.265497	3.76889	-0.90777	0.382803	0.950418	-5.88183
221176_x_at	---	-0.139758	6.91749	-0.907829	0.382772	0.950412	-5.88178
207716_at	KRT38	-0.123398	2.90367	-0.907867	0.382753	0.950408	-5.88175
239156_at	---	-0.208167	3.71071	-0.907876	0.382749	0.950408	-5.88174
1558785_a_at	RGS5	-0.319955	5.42576	-0.90792	0.382727	0.950408	-5.8817
223146_at	WDR33	-0.156982	8.03704	-0.907954	0.382709	0.950408	-5.88167
1552890_a_at	CABP4	-0.12	5.50686	-0.907982	0.382695	0.950408	-5.88164
223755_at	KIRREL2	-0.12776	4.50444	-0.908053	0.382659	0.950408	-5.88158
1559125_at	---	-0.320975	5.97769	-0.908184	0.382593	0.950385	-5.88147
229865_at	FNDC3B	-0.248344	3.62937	-0.908185	0.382593	0.950385	-5.88146
1557575_at	STBD1	-0.0864062	4.0994	-0.908276	0.382546	0.950385	-5.88138
226241_s_at	MRPL52	-0.209102	10.9789	-0.908291	0.382539	0.950385	-5.88137
229072_at	RAB30	-0.137734	3.03922	-0.908294	0.382537	0.950385	-5.88137
1554355_a_at	SIAE	-0.48315	5.23209	-0.908309	0.38253	0.950385	-5.88135
238602_at	DIS3L2	-0.133685	8.05838	-0.908414	0.382477	0.950385	-5.88126
236713_at	---	-0.396909	7.06086	-0.908509	0.382428	0.950378	-5.88118
222586_s_at	OSBPL11	-0.169333	7.74265	-0.908562	0.382402	0.950355	-5.88113
216407_at	VAC14	-0.231505	6.08844	-0.908639	0.382363	0.950302	-5.88106
217540_at	NXPE3	-0.362299	6.99657	-0.908651	0.382357	0.950302	-5.88105
226321_at	LYSMD3	-0.465034	8.43733	-0.908659	0.382353	0.950302	-5.88104
209555_s_at	CD36	-0.28948	3.33101	-0.908736	0.382313	0.950302	-5.88097
239831_at	TMEM106C	-0.320191	5.98569	-0.908741	0.382311	0.950302	-5.88097
1563541_at	---	-0.17502	3.2913	-0.908827	0.382268	0.950281	-5.88089
231576_at	---	-0.339107	8.8217	-0.908938	0.382211	0.950228	-5.88079
1562644_at	MTHFD2L	-0.470145	4.55008	-0.908964	0.382198	0.950228	-5.88077
229527_s_at	---	-0.243475	8.1775	-0.909064	0.382148	0.950199	-5.88068
232017_at	TJP2	-0.400127	4.97257	-0.909169	0.382094	0.95011	-5.88059
1552524_at	ART5	-0.137773	3.81057	-0.909276	0.38204	0.950031	-5.88049
1562861_at	LINC01231	-0.0933628	4.79459	-0.909281	0.382038	0.950031	-5.88049
208421_at	---	-0.101984	4.17662	-0.909319	0.382019	0.950031	-5.88046
237223_at	---	-0.215793	4.49474	-0.909343	0.382007	0.950031	-5.88043
1557052_at	TAX1BP3	-0.115265	6.12815	-0.909412	0.381972	0.950031	-5.88037
211836_s_at	MOG	-0.167954	3.41203	-0.909665	0.381844	0.94989	-5.88015
238641_at	TMEM51-AS1	-0.128978	4.84505	-0.909668	0.381842	0.94989	-5.88015
209443_at	SERPINA5	-0.163699	5.62683	-0.909713	0.381819	0.94989	-5.88011
1553519_at	LINC00314	-0.0865697	3.19017	-0.909858	0.381746	0.94989	-5.87998
232085_at	MAPK8IP3	-0.316204	5.51808	-0.909882	0.381734	0.94989	-5.87995
228566_at	RPRD1A	-0.276107	7.76128	-0.909961	0.381694	0.94989	-5.87988
219966_x_at	BANP	-0.187333	8.65739	-0.909962	0.381694	0.94989	-5.87988
234358_at	---	-0.137597	3.49389	-0.909976	0.381686	0.94989	-5.87987
1560757_at	TOP1MT	-0.0994843	3.9253	-0.910106	0.381621	0.94989	-5.87976
229901_at	ZNF488	-0.111687	3.11868	-0.910152	0.381597	0.94989	-5.87971
217438_at	---	-0.152986	4.00133	-0.910195	0.381576	0.94989	-5.87968
209018_s_at	PINK1	-0.221117	7.03739	-0.910229	0.381559	0.94989	-5.87965
221422_s_at	MIR600HG /// STRBP	-0.220513	3.73387	-0.910498	0.381423	0.949826	-5.87941
217136_at	PPIAL4A	-0.203934	3.24062	-0.910643	0.38135	0.949726	-5.87928
233061_at	FITM2	-0.156823	5.58089	-0.910825	0.381257	0.94954	-5.87911
223997_at	FNIP1	-0.167776	6.92841	-0.910846	0.381247	0.94954	-5.8791
238481_at	MGP	-0.107577	2.47037	-0.91105	0.381144	0.949431	-5.87891
244877_at	GPR173	-0.0979711	5.47693	-0.911146	0.381095	0.949396	-5.87883
1555822_at	FAM138A /// FAM138B /// FAM138C /// FAM138E /// FAM138F	-0.112938	4.66412	-0.91116	0.381088	0.949396	-5.87882
223775_at	HHIP	-0.326895	6.15193	-0.911228	0.381054	0.949396	-5.87876
233475_at	MGC32805	-0.125987	4.12327	-0.911281	0.381028	0.949396	-5.87871
204751_x_at	DSC2	-0.094772	3.07868	-0.911295	0.38102	0.949396	-5.8787
202542_s_at	AIMP1	-0.136517	8.81772	-0.911329	0.381003	0.949396	-5.87867
237445_at	---	-0.128449	5.08761	-0.911371	0.380982	0.949396	-5.87863
217018_at	PDSS2	-0.277668	6.78166	-0.911436	0.380949	0.949396	-5.87857
1553061_at	OR6W1P	-0.179623	3.51942	-0.911443	0.380946	0.949396	-5.87856
1563351_at	---	-0.312713	4.51719	-0.911547	0.380893	0.949396	-5.87847
223965_at	TRNAU1AP	-0.285319	7.03862	-0.911824	0.380754	0.949396	-5.87823
217420_s_at	POLR2A	-0.540869	7.94606	-0.911943	0.380693	0.949389	-5.87812
207470_at	---	-0.234307	4.72061	-0.91196	0.380685	0.949389	-5.8781
243595_at	SHB	-0.177312	5.12726	-0.911988	0.380671	0.949389	-5.87808
1555485_s_at	FAM153B /// LOC100507387 /// LOC105377751	-0.111213	3.89717	-0.912061	0.380634	0.949389	-5.87801
220852_at	FOXN3-AS2	-0.259311	4.14946	-0.912085	0.380622	0.949389	-5.87799
235663_at	---	-0.0992994	5.40696	-0.912102	0.380613	0.949389	-5.87798
241661_at	JMJD1C	-0.267298	9.95352	-0.912107	0.380611	0.949389	-5.87797
1559530_at	---	-0.404957	6.91183	-0.912121	0.380604	0.949389	-5.87796
214182_at	---	-0.118997	12.0068	-0.912158	0.380585	0.949389	-5.87793
1560240_at	LINC01293	-0.429255	4.69126	-0.912194	0.380567	0.949389	-5.87789
217231_s_at	MAST1	-0.218209	5.71946	-0.912651	0.380336	0.949148	-5.87749
217415_at	POLR2A	-0.397953	6.07465	-0.912836	0.380243	0.949089	-5.87732
220316_at	NPAS3	-0.163442	2.99952	-0.912885	0.380218	0.94907	-5.87728
238954_at	---	-0.463677	6.47958	-0.913057	0.380132	0.948941	-5.87712
240340_at	SPATA3	-0.103832	5.54838	-0.91309	0.380115	0.948941	-5.8771
205332_at	RCE1	-0.164152	6.31541	-0.913129	0.380095	0.948941	-5.87706
238665_at	ZNF865	-0.176374	6.34114	-0.913203	0.380058	0.948941	-5.87699
243251_at	LOC101929719	-0.147427	4.67226	-0.913416	0.379951	0.948836	-5.8768
237272_at	CCDC37-AS1	-0.130103	2.99689	-0.913426	0.379946	0.948836	-5.8768
242697_at	ZNF540	-0.211176	5.31265	-0.913441	0.379938	0.948836	-5.87678
226464_at	C3orf58	-0.232542	6.70658	-0.91346	0.379928	0.948836	-5.87676
232864_s_at	AFF4	-0.240463	8.05463	-0.913608	0.379854	0.948812	-5.87663
222724_at	VWA1	-0.206094	5.0222	-0.913632	0.379842	0.948812	-5.87661
228236_at	SLC52A3	-0.135123	4.41381	-0.913668	0.379824	0.948812	-5.87658
211809_x_at	COL13A1	-0.121896	5.47741	-0.913689	0.379813	0.948812	-5.87656
233032_x_at	---	-0.145707	3.87629	-0.913836	0.379739	0.948812	-5.87643
210026_s_at	CARD10	-0.122025	2.91624	-0.91385	0.379732	0.948812	-5.87642
241327_at	LINC01339	-0.122894	5.06808	-0.913932	0.379691	0.948812	-5.87634
215965_at	---	-0.130419	3.60147	-0.913945	0.379685	0.948812	-5.87633
65770_at	RHOT2	-0.131999	8.43342	-0.913953	0.379681	0.948812	-5.87632
1556856_at	---	-0.130432	3.72008	-0.913957	0.379679	0.948812	-5.87632
235547_at	N4BP2L2	-0.411805	9.0105	-0.913961	0.379676	0.948812	-5.87632
221941_at	PAOX	-0.136327	6.48007	-0.913976	0.379669	0.948812	-5.8763
213721_at	SOX2	-0.196809	6.41189	-0.91398	0.379667	0.948812	-5.8763
1565346_a_at	ATP1A4	-0.0957422	3.60871	-0.914065	0.379624	0.948812	-5.87622
1565406_a_at	LHX9	-0.172608	4.28581	-0.914067	0.379623	0.948812	-5.87622
238278_at	SHISA2	-0.113004	4.15486	-0.914162	0.379575	0.948812	-5.87614
1564435_a_at	KRT72	-0.108968	5.7316	-0.914212	0.37955	0.948812	-5.87609
244766_at	LOC101060596 /// LOC105369244 /// LOC105369278 /// NPIPB4 /// NPIPB5 /// SMG1 /// SMG1P1 /// SMG1P2 /// SMG1P3 /// SMG1P5 /// SMG1P7	-0.239582	7.57635	-0.914403	0.379454	0.948812	-5.87592
218650_at	DGCR8	-0.224717	6.70099	-0.914439	0.379436	0.948812	-5.87589
244683_at	---	-0.156022	5.65066	-0.914488	0.379411	0.948812	-5.87585
241317_at	LOC105376586	-0.147991	3.94487	-0.914565	0.379372	0.948812	-5.87578
204217_s_at	RTN2	-0.171221	4.52386	-0.914686	0.379311	0.948812	-5.87567
244547_at	SGK494	-0.227714	5.54893	-0.914695	0.379307	0.948812	-5.87566
1565881_at	---	-0.135549	4.8306	-0.914789	0.37926	0.948812	-5.87558
215309_at	ZNF674	-0.109474	3.1935	-0.914848	0.37923	0.948812	-5.87552
212029_s_at	PTOV1-AS2	-0.366376	5.42685	-0.914881	0.379213	0.948812	-5.87549
243757_at	LOC105375427	-0.207276	7.66246	-0.914893	0.379207	0.948812	-5.87548
1562380_at	---	-0.0891508	3.42397	-0.91494	0.379184	0.948812	-5.87544
222650_s_at	SLC2A4RG	-0.15137	5.53088	-0.915038	0.379134	0.948812	-5.87535
217046_s_at	AGER	-0.203799	6.69726	-0.915068	0.379119	0.948812	-5.87533
208377_s_at	CACNA1F	-0.153477	4.20621	-0.915139	0.379083	0.948812	-5.87526
239344_at	LOC102724859	-0.103095	4.10257	-0.915165	0.37907	0.948812	-5.87524
217842_at	C7orf55-LUC7L2 /// LUC7L2	-0.176579	10.1754	-0.915207	0.379049	0.948812	-5.8752
239155_at	CXADR	-0.181834	3.11964	-0.915458	0.378923	0.948695	-5.87498
228648_at	LRG1	-0.158767	3.65563	-0.915515	0.378895	0.948695	-5.87493
231123_at	TRIM36	-0.132404	4.60283	-0.915539	0.378882	0.948695	-5.87491
240225_at	EGFLAM-AS2	-0.106721	2.93238	-0.915553	0.378875	0.948695	-5.87489
236694_at	TXLNGY	-1.28439	5.88769	-0.915585	0.378859	0.948695	-5.87487
225320_at	MCU	-0.18007	7.246	-0.915783	0.37876	0.948635	-5.87469
228890_at	ATOH8	-0.129281	4.5703	-0.915854	0.378724	0.948589	-5.87462
225436_at	ABHD17C	-0.211736	3.63075	-0.915941	0.37868	0.948522	-5.87455
210404_x_at	CAMK2B	-0.119171	5.44699	-0.915959	0.378671	0.948522	-5.87453
213120_at	UHRF1BP1L	-0.121851	2.56182	-0.916048	0.378626	0.948518	-5.87445
234539_at	ADARB1	-0.122113	3.83218	-0.916083	0.378609	0.948518	-5.87442
234602_x_at	---	-0.0968778	2.47935	-0.916116	0.378593	0.948518	-5.87439
1569594_a_at	NEMF	-0.303733	9.27696	-0.916165	0.378568	0.948501	-5.87435
231464_at	CNTNAP3	-0.105765	2.80583	-0.916236	0.378532	0.948469	-5.87428
238051_x_at	PWWP2B	-0.1164	5.93926	-0.916251	0.378524	0.948469	-5.87427
1570425_s_at	LATS1	-0.174462	8.6018	-0.916297	0.378501	0.948469	-5.87423
1561581_at	---	-0.090953	2.8903	-0.916388	0.378456	0.948469	-5.87415
216669_at	PDSS2	-0.265632	4.3984	-0.916404	0.378448	0.948469	-5.87413
231759_at	TAL2	-0.107989	4.00838	-0.916465	0.378417	0.948469	-5.87408
219859_at	CLEC4E	-0.134437	3.1243	-0.91652	0.378389	0.948445	-5.87403
206079_at	CHML	-0.252285	5.70511	-0.916523	0.378388	0.948445	-5.87403
221880_s_at	FAM174B	-0.603836	6.56533	-0.916535	0.378382	0.948445	-5.87401
207538_at	IL4	-0.244755	3.95734	-0.91654	0.378379	0.948445	-5.87401
238618_at	NF2	-0.20071	5.51968	-0.916571	0.378364	0.948445	-5.87398
214575_s_at	AZU1	-0.283221	4.70215	-0.916585	0.378357	0.948445	-5.87397
230392_at	---	-0.290178	8.76128	-0.916598	0.37835	0.948445	-5.87396
239160_at	---	-0.410704	6.85263	-0.916604	0.378347	0.948445	-5.87395
1567284_at	OR1J4	-0.0944248	2.89276	-0.91662	0.378339	0.948445	-5.87394
211541_s_at	DYRK1A	-0.310765	8.59258	-0.916627	0.378336	0.948445	-5.87393
1552337_s_at	HOXD4	-0.128767	4.53011	-0.91673	0.378284	0.948445	-5.87384
204984_at	GPC4	-0.118707	3.64943	-0.916789	0.378254	0.948445	-5.87379
1553397_at	CCDC13	-0.127391	4.44858	-0.916881	0.378208	0.948445	-5.8737
233993_at	MUC3	-0.102566	3.60754	-0.916896	0.378201	0.948445	-5.87369
220456_at	SPTLC3	-0.228963	6.54067	-0.916901	0.378198	0.948445	-5.87369
233249_at	LOC100507073	-0.12797	4.1123	-0.916934	0.378181	0.948445	-5.87366
1557112_a_at	VPS53	-0.22775	5.81859	-0.916948	0.378174	0.948445	-5.87364
227949_at	PHACTR3	-0.114086	5.01671	-0.917027	0.378135	0.948445	-5.87357
1559369_at	TRAPPC13	-0.371881	5.47909	-0.917085	0.378106	0.948445	-5.87352
219013_at	GALNT11	-0.319529	7.86002	-0.917124	0.378086	0.948445	-5.87349
226441_at	MAP3K2	-0.485873	8.1436	-0.917145	0.378076	0.948445	-5.87347
212880_at	WDR7	-0.245292	8.60834	-0.917182	0.378057	0.948445	-5.87343
211899_s_at	TRAF4	-0.222392	4.77875	-0.917194	0.378051	0.948445	-5.87342
1555133_at	FAM9A	-0.112065	2.55838	-0.917196	0.37805	0.948445	-5.87342
236516_at	LOC105378195	-0.14565	6.53879	-0.917221	0.378037	0.948445	-5.8734
205109_s_at	ARHGEF4	-0.152424	4.71064	-0.917275	0.37801	0.948445	-5.87335
1569172_a_at	CFAP99	-0.147491	4.3441	-0.917309	0.377993	0.948445	-5.87332
211438_at	TRHR	-0.107959	3.88741	-0.91735	0.377972	0.948445	-5.87328
242955_x_at	---	-0.23568	3.21996	-0.91747	0.377912	0.948445	-5.87318
206250_x_at	AVPR1A	-0.164349	5.54901	-0.917531	0.377882	0.948445	-5.87312
239271_at	SMAD2	-0.176454	5.22857	-0.917532	0.377881	0.948445	-5.87312
81737_at	LOC100505915	-0.466183	8.35748	-0.917705	0.377794	0.948445	-5.87297
233057_at	HSPB8	-0.11435	4.08479	-0.917973	0.37766	0.948445	-5.87273
217713_x_at	---	-0.15434	7.46279	-0.91803	0.377632	0.948445	-5.87268
224799_at	NDFIP2	-0.323623	6.7348	-0.918051	0.377621	0.948445	-5.87266
206163_at	MAB21L1 /// MIR548F5	-0.159684	4.38931	-0.918268	0.377512	0.948445	-5.87246
217007_s_at	ADAM15	-0.161128	4.26809	-0.918489	0.377401	0.948445	-5.87226
228761_at	SCRT1	-0.117721	4.48928	-0.918512	0.37739	0.948445	-5.87224
237395_at	CYP4Z1	-0.103404	2.61479	-0.918513	0.377389	0.948445	-5.87224
212368_at	ZNF292	-0.338503	8.63925	-0.918537	0.377377	0.948445	-5.87222
204959_at	MNDA	-0.904141	6.38821	-0.918611	0.37734	0.948445	-5.87215
237854_at	---	-0.204885	5.1056	-0.91867	0.377311	0.948445	-5.8721
208450_at	LGALS2	-0.375292	6.60073	-0.918679	0.377306	0.948445	-5.87209
1552611_a_at	JAK1	-0.184084	9.36902	-0.918689	0.377301	0.948445	-5.87208
237796_at	---	-0.138966	3.35242	-0.918732	0.377279	0.948445	-5.87204
214021_x_at	ITGB5	-0.283473	3.75078	-0.918931	0.37718	0.948445	-5.87187
237284_at	DNAJB8	-0.157464	5.61803	-0.918933	0.377178	0.948445	-5.87186
219742_at	PRR7	-0.18742	4.7919	-0.918939	0.377176	0.948445	-5.87186
205876_at	LIFR	-0.0899725	3.11724	-0.91908	0.377105	0.948444	-5.87173
1554157_a_at	WFDC8	-0.0976785	3.6575	-0.919212	0.377039	0.948444	-5.87161
217515_s_at	CACNA1S	-0.153764	4.51448	-0.919279	0.377005	0.948444	-5.87155
241858_at	TNNI3K	-0.374079	3.29343	-0.919293	0.376998	0.948444	-5.87154
231874_at	FAM126B	-0.283095	8.09995	-0.919353	0.376968	0.948444	-5.87149
231368_at	BOD1L2	-0.138315	4.85945	-0.919363	0.376963	0.948444	-5.87148
241253_at	---	-0.184638	4.51566	-0.919396	0.376947	0.948444	-5.87145
223863_at	WDR26	-0.339355	5.91789	-0.919404	0.376943	0.948444	-5.87144
211947_s_at	PRRC2C	-0.288139	10.3879	-0.919422	0.376933	0.948444	-5.87143
236411_at	---	-0.217304	6.9502	-0.919463	0.376913	0.948444	-5.87139
200784_s_at	LRP1	-0.100422	5.53366	-0.91953	0.37688	0.948444	-5.87133
230574_at	---	-0.115824	4.75324	-0.919533	0.376878	0.948444	-5.87133
1562932_at	---	-0.0889137	2.80276	-0.919673	0.376808	0.948444	-5.8712
206870_at	PPARA	-0.317101	5.95248	-0.919683	0.376803	0.948444	-5.87119
1565578_at	---	-0.138224	5.07192	-0.919703	0.376793	0.948444	-5.87117
216339_s_at	TNXA /// TNXB	-0.154218	5.60076	-0.91983	0.376729	0.948444	-5.87106
1564773_x_at	---	-0.127725	5.87495	-0.919885	0.376702	0.948444	-5.87101
220422_at	UBQLN3	-0.121567	3.05825	-0.919885	0.376702	0.948444	-5.87101
222953_at	GPR83	-0.128565	4.24652	-0.920046	0.376621	0.948444	-5.87087
240267_at	---	-0.139959	3.6236	-0.920051	0.376619	0.948444	-5.87086
236515_at	---	-0.289994	6.63716	-0.920162	0.376563	0.948444	-5.87076
233772_at	POU6F2-AS2	-0.110864	2.60036	-0.920209	0.376539	0.948444	-5.87072
230420_at	CASZ1	-0.163891	5.3627	-0.920435	0.376427	0.948444	-5.87052
1570542_a_at	PMPCB	-0.168932	6.81765	-0.920467	0.37641	0.948444	-5.87049
236955_at	---	-0.331808	4.58252	-0.920617	0.376335	0.948444	-5.87035
238062_at	GPIHBP1	-0.135283	5.30539	-0.920682	0.376303	0.948444	-5.87029
244001_at	NAP1L4	-0.161244	4.16905	-0.920706	0.376291	0.948444	-5.87027
207708_at	ALOXE3	-0.141253	4.9142	-0.920863	0.376212	0.948444	-5.87013
213896_x_at	FAM149B1	-0.187155	7.6982	-0.921033	0.376127	0.948319	-5.86998
208296_x_at	TNFAIP8	-0.309289	10.0227	-0.921209	0.376039	0.948313	-5.86982
219949_at	LRRC2	-0.553162	3.59663	-0.92132	0.375984	0.948313	-5.86972
1561378_at	C12orf42	-0.22122	4.37652	-0.921388	0.37595	0.948286	-5.86966
1557292_a_at	MCOLN3	-0.0848422	3.63972	-0.921516	0.375886	0.948212	-5.86954
207756_at	---	-0.116919	5.27402	-0.921561	0.375863	0.948199	-5.8695
227457_at	LOC105372297	-0.174476	7.25937	-0.92159	0.375849	0.948199	-5.86948
201718_s_at	EPB41L2	-0.198679	9.14541	-0.921651	0.375818	0.948199	-5.86942
41553_at	OSGIN2	-0.16884	7.39152	-0.921782	0.375753	0.948183	-5.8693
1569758_at	LOC101928526	-0.17188	3.7512	-0.921789	0.375749	0.948183	-5.8693
211000_s_at	IL6ST	-0.405351	7.15443	-0.921851	0.375718	0.948183	-5.86924
233092_s_at	LOC101060157	-0.147678	3.76689	-0.921852	0.375718	0.948183	-5.86924
230401_at	---	-0.162038	5.44858	-0.921857	0.375715	0.948183	-5.86924
229795_at	---	-0.52073	8.05899	-0.921863	0.375712	0.948183	-5.86923
221377_s_at	RBPJL	-0.130346	5.59635	-0.922054	0.375617	0.948183	-5.86906
222798_at	PTER	-0.182196	6.72452	-0.922101	0.375593	0.948183	-5.86902
223877_at	C1QTNF7	-0.168755	4.08345	-0.922118	0.375585	0.948183	-5.869
236116_at	---	-0.371974	5.12435	-0.92228	0.375504	0.948183	-5.86886
1566866_at	---	-0.1413	3.55679	-0.922373	0.375458	0.948182	-5.86877
203182_s_at	SRPK2	-0.193988	9.1596	-0.922373	0.375457	0.948182	-5.86877
234901_at	OR5G1P	-0.108722	2.33485	-0.922458	0.375415	0.948182	-5.8687
219166_at	DNAAF2	-0.151731	6.99707	-0.922728	0.37528	0.948084	-5.86845
1566463_at	---	-0.317661	6.06093	-0.922777	0.375255	0.948084	-5.86841
1554041_at	TMEM239	-0.181491	5.54711	-0.922799	0.375245	0.948084	-5.86839
232438_at	EPS15L1	-0.131074	6.37706	-0.922833	0.375228	0.948084	-5.86836
238831_at	TMEM33	-0.28047	10.1205	-0.92284	0.375224	0.948084	-5.86835
1561590_a_at	CNTFR-AS1	-0.122182	4.6502	-0.922885	0.375202	0.948084	-5.86831
205917_at	ZNF264	-0.303628	6.7341	-0.922891	0.375198	0.948084	-5.8683
1556835_s_at	DSG2-AS1	-0.182669	5.34035	-0.922904	0.375192	0.948084	-5.86829
224061_at	INMT	-0.110531	5.03283	-0.92315	0.375069	0.948077	-5.86807
228928_x_at	BANP	-0.161128	8.75128	-0.923198	0.375046	0.948077	-5.86803
233516_s_at	SPAG17	-0.18578	4.79138	-0.923277	0.375006	0.948048	-5.86796
224055_x_at	KCNK7	-0.185237	3.89015	-0.923281	0.375004	0.948048	-5.86795
242472_x_at	FNBP4	-0.205776	7.48484	-0.923328	0.37498	0.948048	-5.86791
230732_s_at	MAPK4	-0.129915	3.77592	-0.923329	0.37498	0.948048	-5.86791
201283_s_at	TRAK1	-0.180213	5.91248	-0.923555	0.374867	0.948005	-5.86771
244344_at	WNK4	-0.158391	4.62178	-0.92357	0.37486	0.948005	-5.86769
1557734_s_at	LOC100130548	-0.112008	5.05083	-0.923624	0.374833	0.948005	-5.86764
1562966_at	KIAA1217	-0.0944733	3.2277	-0.923668	0.374811	0.948005	-5.86761
220634_at	TBX4	-0.138809	4.76987	-0.923707	0.374792	0.948005	-5.86757
1555063_at	USP6	-0.162768	6.33013	-0.923755	0.374767	0.948005	-5.86753
217525_at	OLFML1	-0.143366	2.82305	-0.923765	0.374762	0.948005	-5.86752
214464_at	CDC42BPA	-0.280698	4.95518	-0.92388	0.374705	0.947946	-5.86741
221151_at	PRDM9	-0.105149	4.01653	-0.923975	0.374657	0.947869	-5.86733
224371_at	ADAMTSL1	-0.131373	5.053	-0.924034	0.374628	0.947839	-5.86728
1555687_a_at	CLEC4C	-0.407622	3.64969	-0.92416	0.374565	0.947812	-5.86716
229539_at	ABCB8	-0.223984	6.21828	-0.924321	0.374485	0.947739	-5.86702
244807_at	LRRC75A-AS1	-0.124207	5.58656	-0.924341	0.374475	0.947739	-5.867
240402_at	KIRREL3	-0.155264	4.15104	-0.924424	0.374433	0.947739	-5.86692
211649_x_at	---	-0.25092	6.92773	-0.924446	0.374423	0.947739	-5.8669
213743_at	CCNT2	-0.495908	8.31953	-0.924456	0.374417	0.947739	-5.86689
205022_s_at	FOXN3	-0.188767	10.8853	-0.924522	0.374385	0.947739	-5.86683
1563706_at	---	-0.352197	4.62626	-0.924524	0.374384	0.947739	-5.86683
241226_at	---	-0.316574	5.94068	-0.924636	0.374328	0.947738	-5.86673
227411_at	WTIP	-0.179091	5.2255	-0.92466	0.374316	0.947738	-5.86671
237768_x_at	---	-0.200637	8.92433	-0.924747	0.374273	0.947738	-5.86663
207257_at	EPO	-0.103921	5.30311	-0.92482	0.374236	0.947738	-5.86657
242107_x_at	TBX18	-0.0947737	2.3281	-0.924892	0.3742	0.947738	-5.8665
244302_at	---	-0.16858	5.26207	-0.924921	0.374186	0.947738	-5.86647
216760_at	HRASLS2	-0.12335	4.87446	-0.924964	0.374164	0.947738	-5.86644
225537_at	TRAPPC6B	-0.275392	9.24577	-0.925066	0.374114	0.947738	-5.86634
207154_at	DIO3	-0.130736	4.85866	-0.925227	0.374034	0.947691	-5.8662
227429_at	CRACR2B	-0.151484	5.04467	-0.925294	0.374	0.947652	-5.86614
211984_at	CALM1 /// CALM2	-0.233653	8.82917	-0.925474	0.37391	0.947519	-5.86597
204753_s_at	HLF	-0.407047	3.56064	-0.925474	0.37391	0.947519	-5.86597
235322_at	LOC101927151	-0.142157	7.23625	-0.925524	0.373886	0.947519	-5.86593
232484_at	---	-0.112133	4.39334	-0.925636	0.37383	0.947519	-5.86583
236560_at	DIS3	-0.22536	4.91011	-0.925668	0.373814	0.947519	-5.8658
244827_at	---	-0.102605	5.39575	-0.925672	0.373812	0.947519	-5.8658
231770_x_at	WDPCP	-0.146334	6.75701	-0.92573	0.373783	0.947519	-5.86574
239444_at	LOC728024	-0.270442	6.79042	-0.925869	0.373714	0.947516	-5.86562
200603_at	PRKAR1A	-0.140626	9.94183	-0.925945	0.373676	0.94749	-5.86555
217951_s_at	PHF3	-0.316267	9.76423	-0.925964	0.373666	0.94749	-5.86553
230293_at	MEAF6	-0.22627	5.73467	-0.925991	0.373653	0.94749	-5.86551
1559443_s_at	IL21R-AS1	-0.207493	4.67508	-0.926084	0.373606	0.94749	-5.86542
215265_at	---	-0.136027	5.17944	-0.926203	0.373547	0.94749	-5.86532
244329_at	---	-0.0901962	4.38938	-0.926224	0.373537	0.94749	-5.8653
212372_at	MYH10	-0.271465	7.78958	-0.926248	0.373525	0.94749	-5.86528
1562477_at	EBF2	-0.122776	3.35264	-0.926267	0.373516	0.94749	-5.86526
202612_s_at	MED14	-0.21758	5.53974	-0.926285	0.373506	0.94749	-5.86524
1553185_at	RASEF	-0.229506	11.5389	-0.926291	0.373504	0.94749	-5.86524
233468_at	---	-0.316103	7.21808	-0.926379	0.37346	0.94749	-5.86516
232542_at	COL9A2	-0.10475	4.26661	-0.926517	0.373391	0.94749	-5.86503
234880_x_at	KRTAP1-3	-0.127078	5.7902	-0.92655	0.373374	0.94749	-5.865
1553425_at	CFAP57	-0.0999963	3.10686	-0.926638	0.373331	0.94749	-5.86492
230748_at	SLC16A6	-0.621818	6.59568	-0.926694	0.373303	0.947487	-5.86487
1560212_a_at	LOC101929248	-0.115563	4.91343	-0.926774	0.373263	0.947487	-5.8648
206994_at	CST4	-0.156235	5.45776	-0.926872	0.373214	0.947418	-5.86471
1557848_at	LOC101929084	-0.136991	3.34771	-0.926951	0.373175	0.947379	-5.86464
238208_at	---	-0.138831	4.49264	-0.926964	0.373169	0.947379	-5.86463
207596_at	---	-0.27298	4.18074	-0.926966	0.373168	0.947379	-5.86463
239608_at	LPCAT4	-0.143526	5.26217	-0.927067	0.373117	0.947379	-5.86454
1557739_at	LOC105372547	-0.146336	4.68847	-0.927082	0.37311	0.947379	-5.86452
241766_at	LOC100509303	-0.111936	4.55732	-0.927083	0.37311	0.947379	-5.86452
1561225_at	ANKRD30BP3	-0.0896097	2.57348	-0.927093	0.373104	0.947379	-5.86451
232952_at	---	-0.333213	5.26757	-0.927134	0.373084	0.947379	-5.86448
244051_at	---	-0.156855	6.73121	-0.927155	0.373073	0.947379	-5.86446
212747_at	ANKS1A	-0.245707	6.54135	-0.927229	0.373037	0.947379	-5.86439
208966_x_at	IFI16	-0.226868	10.9598	-0.927233	0.373035	0.947379	-5.86439
207026_s_at	ATP2B3	-0.121452	4.55745	-0.927338	0.372983	0.947379	-5.86429
1563038_at	---	-0.0984669	3.73118	-0.927351	0.372976	0.947379	-5.86428
1555444_a_at	PPP1R12B	-0.187273	5.83587	-0.927375	0.372964	0.947379	-5.86426
238873_at	NPC1	-0.26448	7.25278	-0.927423	0.37294	0.947379	-5.86421
214725_at	SBSPON	-0.215608	3.16255	-0.927492	0.372906	0.947379	-5.86415
220833_at	---	-0.111041	4.85168	-0.927527	0.372888	0.947379	-5.86412
216329_at	---	-0.181879	4.88573	-0.927555	0.372875	0.947379	-5.86409
219807_x_at	MIA-RAB4B /// RAB4B	-0.25941	7.66739	-0.927615	0.372845	0.947379	-5.86404
215818_at	NUDT7	-0.199531	3.98296	-0.927636	0.372834	0.947379	-5.86402
236755_at	---	-0.192112	4.87831	-0.927648	0.372829	0.947379	-5.86401
1555112_a_at	CCDC181	-0.165871	4.47127	-0.927788	0.372759	0.947379	-5.86388
217207_s_at	BTNL3	-0.10405	5.22351	-0.927842	0.372732	0.947379	-5.86383
1565774_at	PIEZO2	-0.122589	4.30702	-0.927846	0.37273	0.947379	-5.86383
243073_at	---	-0.389329	6.39653	-0.927848	0.372729	0.947379	-5.86383
239318_at	FAM118B	-0.162281	5.25189	-0.927861	0.372722	0.947379	-5.86382
240551_at	ZBTB45	-0.171516	3.81255	-0.927987	0.37266	0.947379	-5.8637
231705_at	HRSP12	-0.240621	6.71771	-0.928195	0.372557	0.947379	-5.86352
240346_at	LOC102724030	-0.155128	3.73825	-0.928251	0.372529	0.947379	-5.86346
1569141_a_at	PPARGC1A	-0.0918826	2.74665	-0.928281	0.372514	0.947379	-5.86344
223093_at	ANKH	-0.242342	6.40265	-0.928328	0.372491	0.947379	-5.86339
202163_s_at	CNOT8	-0.1719	9.95806	-0.928367	0.372471	0.947379	-5.86336
212441_at	KIAA0232	-0.319068	8.6498	-0.928417	0.372446	0.947379	-5.86331
208735_s_at	CTDSP2	-0.473065	8.36907	-0.928494	0.372408	0.947379	-5.86324
224724_at	SULF2	-0.36525	5.11843	-0.928578	0.372366	0.947379	-5.86317
1569277_at	---	-0.305003	4.85169	-0.928602	0.372355	0.947379	-5.86315
239362_at	NAPA-AS1	-0.172677	5.74914	-0.928622	0.372344	0.947379	-5.86313
232492_at	BVES-AS1	-0.0921154	3.14332	-0.928648	0.372332	0.947379	-5.8631
211823_s_at	PXN	-0.420596	5.67543	-0.928659	0.372326	0.947379	-5.86309
1556646_at	DCTN5	-0.259683	6.42768	-0.928683	0.372314	0.947379	-5.86307
1562650_at	FRYL	-0.149865	4.10442	-0.928864	0.372224	0.947379	-5.86291
212550_at	STAT5B	-0.393809	7.82929	-0.928892	0.37221	0.947379	-5.86288
209071_s_at	RGS5	-0.180529	4.06138	-0.92891	0.372202	0.947379	-5.86287
241330_x_at	---	-0.301644	5.46845	-0.928947	0.372183	0.947379	-5.86283
235843_at	---	-0.165619	4.3268	-0.928993	0.37216	0.947379	-5.86279
206321_at	RFX1	-0.152217	5.12719	-0.929008	0.372153	0.947379	-5.86278
208532_x_at	KRTAP5-8	-0.113206	5.2131	-0.92901	0.372152	0.947379	-5.86278
220293_at	CATSPERB	-0.136226	4.09044	-0.929083	0.372116	0.947379	-5.86271
207491_at	MOGAT2	-0.127899	4.20831	-0.929177	0.372069	0.947379	-5.86263
65438_at	TLDC1	-0.197133	6.25176	-0.929311	0.372002	0.947379	-5.8625
227381_at	CERCAM	-0.119476	5.01291	-0.929312	0.372002	0.947379	-5.8625
236534_at	BNIPL	-0.124485	3.84257	-0.929428	0.371944	0.947379	-5.8624
1566830_at	LOC440028	-0.130696	5.73248	-0.929434	0.371942	0.947379	-5.86239
204512_at	HIVEP1	-0.417303	6.59373	-0.929463	0.371927	0.947379	-5.86237
211826_s_at	AFF1	-0.30624	9.11694	-0.9295	0.371909	0.947379	-5.86233
1565748_at	IPO5P1	-0.206506	5.88307	-0.929536	0.371891	0.947379	-5.8623
244797_at	LINC01159	-0.13821	3.8949	-0.929588	0.371865	0.947379	-5.86225
238132_at	WBSCR16	-0.236698	6.04064	-0.929709	0.371805	0.947379	-5.86214
234313_at	NCOR1	-0.256586	3.55809	-0.929786	0.371766	0.947379	-5.86207
227775_at	CELF6	-0.189399	4.81668	-0.929871	0.371725	0.947379	-5.862
212817_at	DNAJB5	-0.233578	5.844	-0.929872	0.371724	0.947379	-5.862
206857_s_at	FKBP1B	-0.544481	4.50462	-0.930003	0.371659	0.947379	-5.86188
220400_at	VPS13B	-0.228348	7.34041	-0.93015	0.371586	0.947379	-5.86174
238749_at	---	-0.132907	3.92702	-0.930172	0.371575	0.947379	-5.86172
231099_at	FKBP15	-0.261095	5.56076	-0.93018	0.371571	0.947379	-5.86172
209145_s_at	CBFA2T2	-0.34841	6.03987	-0.930215	0.371554	0.947379	-5.86168
238510_at	ZNF720	-0.402194	7.35312	-0.930231	0.371546	0.947379	-5.86167
213739_at	LOC103344931 /// VTI1A	-0.297931	6.3365	-0.930245	0.371539	0.947379	-5.86166
209663_s_at	ITGA7	-0.168964	3.5288	-0.930271	0.371526	0.947379	-5.86163
1556228_a_at	VCPIP1	-0.373442	5.8887	-0.930385	0.37147	0.947379	-5.86153
220701_at	---	-0.408234	6.8353	-0.930445	0.37144	0.947379	-5.86148
222899_at	ITGA11	-0.135645	4.91411	-0.930451	0.371437	0.947379	-5.86147
214732_at	SP1	-0.291844	9.13987	-0.930586	0.37137	0.947379	-5.86135
207356_at	DEFB4A /// DEFB4B	-0.194033	3.78727	-0.930707	0.37131	0.947379	-5.86124
236202_at	LOC105374450	-0.536161	6.9293	-0.930728	0.3713	0.947379	-5.86122
1557615_a_at	ARHGAP19-SLIT1	-0.342521	4.65351	-0.930776	0.371276	0.947379	-5.86118
219435_at	CTC1	-0.28071	7.28674	-0.931014	0.371158	0.947379	-5.86096
216724_at	DCLK2	-0.120805	3.8375	-0.931072	0.371129	0.947379	-5.86091
215981_at	LOC100505534	-0.0864558	2.87844	-0.931081	0.371124	0.947379	-5.8609
1552312_a_at	MFAP3	-0.237708	4.93653	-0.931091	0.37112	0.947379	-5.86089
232128_s_at	CLCN5	-0.283985	3.90945	-0.931107	0.371112	0.947379	-5.86087
1555334_s_at	SLC30A5	-0.249327	7.06433	-0.931108	0.371111	0.947379	-5.86087
221740_x_at	LRRC37A2	-0.302361	9.37249	-0.931256	0.371038	0.947379	-5.86074
244309_at	LOC105375602	-0.139367	3.14749	-0.931257	0.371037	0.947379	-5.86074
231608_at	---	-0.124136	2.59572	-0.931307	0.371012	0.947379	-5.86069
233994_at	---	-0.114929	3.20145	-0.931308	0.371012	0.947379	-5.86069
237075_at	LOC101060091	-0.199051	4.68627	-0.931328	0.371002	0.947379	-5.86067
202071_at	SDC4	-0.2429	4.65682	-0.931458	0.370938	0.947379	-5.86056
224567_x_at	MALAT1	-0.172356	12.7404	-0.931641	0.370847	0.947379	-5.86039
213623_at	KIF3A	-0.211453	6.54602	-0.931671	0.370833	0.947379	-5.86036
240911_at	NOS1	-0.119875	4.52247	-0.931703	0.370816	0.947379	-5.86033
210884_s_at	SPAG11A	-0.146681	3.56242	-0.931746	0.370795	0.947379	-5.86029
217459_at	---	-0.103195	3.68475	-0.93175	0.370793	0.947379	-5.86029
1569956_at	MYLK	-0.229341	4.0446	-0.93188	0.370729	0.947379	-5.86017
1562933_at	---	-0.111156	3.78707	-0.931984	0.370678	0.947379	-5.86008
214638_s_at	CCNT2	-0.215836	7.05965	-0.932098	0.370621	0.947379	-5.85997
1570241_at	SPATA21	-0.175873	6.48374	-0.932105	0.370617	0.947379	-5.85997
234832_at	ANTXR1	-0.114892	6.03219	-0.932139	0.370601	0.947379	-5.85994
214088_s_at	FUT3	-0.125215	4.41783	-0.932401	0.370471	0.947379	-5.8597
206001_at	NPY	-0.438219	3.65963	-0.932494	0.370425	0.947379	-5.85962
237267_at	LOC100506675	-0.0997024	5.3171	-0.932559	0.370393	0.947379	-5.85956
237926_s_at	---	-0.164724	4.08701	-0.932571	0.370387	0.947379	-5.85955
224553_s_at	TNFRSF18	-0.168646	5.63891	-0.932592	0.370376	0.947379	-5.85953
227882_at	FKRP	-0.175598	6.66804	-0.932687	0.37033	0.947379	-5.85944
207476_at	---	-0.115577	5.13902	-0.932726	0.37031	0.947379	-5.8594
237274_at	LINC01208	-0.0994521	2.78521	-0.93275	0.370298	0.947379	-5.85938
241352_at	---	-0.283398	3.5135	-0.932787	0.37028	0.947379	-5.85935
221936_x_at	MRPL41	-0.347987	7.1671	-0.932837	0.370255	0.947379	-5.8593
240289_at	PDLIM3	-0.112047	3.11255	-0.933024	0.370163	0.947379	-5.85913
244537_at	---	-0.387101	6.77368	-0.933092	0.370129	0.947379	-5.85907
1560966_at	---	-0.175172	3.81654	-0.933336	0.370009	0.947329	-5.85885
234510_at	---	-0.108506	3.26246	-0.933477	0.369939	0.947328	-5.85872
230801_at	RPRD1B	-0.323264	7.19617	-0.933501	0.369927	0.947328	-5.8587
220541_at	MMP26	-0.0989171	3.1887	-0.933684	0.369836	0.947154	-5.85853
1562684_at	---	-0.164806	4.98691	-0.9338	0.369779	0.947052	-5.85843
1553849_at	CCDC26	-0.548159	4.32498	-0.933849	0.369755	0.947052	-5.85838
206957_at	AGXT	-0.104383	3.03736	-0.933943	0.369708	0.947048	-5.8583
221757_at	PIK3IP1	-0.334223	5.18575	-0.934175	0.369594	0.946933	-5.85809
233266_at	---	-0.10656	5.40437	-0.934204	0.369579	0.946933	-5.85806
206306_at	RYR3	-0.318584	5.35633	-0.934236	0.369564	0.946933	-5.85803
240039_at	PLA2R1	-0.140684	4.40208	-0.934238	0.369563	0.946933	-5.85803
207422_at	ADAM20	-0.303512	4.75543	-0.934264	0.36955	0.946933	-5.858
236561_at	TGFBR1	-0.524329	8.26672	-0.934345	0.36951	0.946933	-5.85793
212697_at	FAM134C	-0.20527	8.92878	-0.934562	0.369402	0.94693	-5.85773
204643_s_at	ENOX2	-0.268435	7.38009	-0.934745	0.369312	0.946787	-5.85757
1569189_at	TTC9C	-0.208258	4.18707	-0.934798	0.369286	0.946787	-5.85752
1560943_s_at	PGD	-0.178082	4.40119	-0.93484	0.369265	0.946787	-5.85748
200794_x_at	DAZAP2	-0.145055	11.3616	-0.9349	0.369236	0.946787	-5.85743
212884_x_at	APOE	-0.137524	6.25599	-0.934928	0.369222	0.946787	-5.8574
239955_at	---	-0.370545	5.72497	-0.934979	0.369196	0.946787	-5.85735
239248_at	SDCBP2-AS1	-0.290834	6.75776	-0.935013	0.36918	0.946787	-5.85732
1562669_at	---	-0.145483	4.10036	-0.935035	0.369169	0.946787	-5.8573
232806_s_at	FAM131A	-0.217228	5.42556	-0.935038	0.369168	0.946787	-5.8573
204996_s_at	CDK5R1	-0.172253	4.24768	-0.93509	0.369142	0.946787	-5.85725
206552_s_at	TAC1	-0.0902858	2.59115	-0.935151	0.369112	0.946787	-5.8572
243540_at	---	-0.100425	4.04572	-0.935153	0.369111	0.946787	-5.8572
224858_at	ZDHHC5	-0.244761	8.12526	-0.935339	0.369019	0.946787	-5.85703
210253_at	HTATIP2	-0.260917	5.00961	-0.935392	0.368993	0.946787	-5.85698
1558475_at	---	-0.124274	3.68491	-0.935485	0.368947	0.946787	-5.85689
237885_at	SOX21-AS1	-0.104208	3.13193	-0.935492	0.368943	0.946787	-5.85689
225650_at	SAMD1	-0.44735	7.17843	-0.935512	0.368933	0.946787	-5.85687
1569709_at	SZT2	-0.246825	6.02701	-0.935562	0.368909	0.946787	-5.85682
1557690_x_at	---	-0.164057	3.51373	-0.935643	0.368869	0.946787	-5.85675
223882_at	FAM172A	-0.17482	7.71699	-0.935674	0.368854	0.946787	-5.85672
234065_at	---	-0.111149	4.48462	-0.935701	0.36884	0.946787	-5.8567
233518_at	---	-0.386024	6.2636	-0.935769	0.368807	0.946787	-5.85663
241328_at	ZMAT1	-0.298489	5.82302	-0.935789	0.368797	0.946787	-5.85662
210139_s_at	PMP22	-0.260247	2.70995	-0.93582	0.368782	0.946787	-5.85659
230267_at	WSB1	-0.203938	5.66816	-0.936115	0.368636	0.946785	-5.85632
220343_at	PDE7B	-0.127517	4.1629	-0.936148	0.36862	0.946785	-5.85629
225825_at	C20orf194	-0.120549	6.27846	-0.936415	0.368488	0.946673	-5.85604
223757_at	DIO3OS	-0.144536	4.59762	-0.93649	0.368451	0.946667	-5.85598
201236_s_at	BTG2	-0.45322	10.1753	-0.936569	0.368412	0.946611	-5.8559
1561665_at	LOC100421171	-0.119966	3.83094	-0.936878	0.36826	0.946309	-5.85562
235378_at	FAM161B	-0.199185	5.0591	-0.937064	0.368168	0.946117	-5.85545
224284_x_at	FKSG52	-0.173454	10.0243	-0.937102	0.368149	0.946114	-5.85542
231645_s_at	---	-0.131703	2.9918	-0.937179	0.368112	0.946114	-5.85535
229459_at	FAM19A5	-0.146655	2.83444	-0.937299	0.368053	0.946087	-5.85524
229270_x_at	SSBP4	-0.163553	6.03831	-0.937346	0.368029	0.946087	-5.85519
235480_at	LOC100506472	-0.122301	4.76962	-0.937377	0.368014	0.946087	-5.85517
1569768_at	---	-0.116333	2.74405	-0.937557	0.367925	0.946087	-5.855
213866_at	SAMD14	-0.126642	6.17825	-0.937671	0.367869	0.946087	-5.8549
1562589_at	LOC101928460	-0.124908	4.47737	-0.937688	0.367861	0.946087	-5.85488
1552658_a_at	NAV3	-0.12581	3.30669	-0.93777	0.36782	0.946087	-5.85481
1554272_at	ERAP2	-0.401963	3.80678	-0.937788	0.367812	0.946087	-5.85479
232668_at	---	-0.114863	3.05907	-0.937831	0.367791	0.946087	-5.85475
239882_at	LOC101928304	-0.195963	4.41558	-0.937971	0.367722	0.946087	-5.85462
210300_at	REM1	-0.179691	5.44443	-0.938019	0.367698	0.946087	-5.85458
219285_s_at	NIN	-0.0993084	4.56734	-0.938057	0.367679	0.946087	-5.85455
232400_at	---	-0.226753	5.14587	-0.938069	0.367673	0.946087	-5.85453
209816_at	PTCH1	-0.117729	2.74591	-0.938106	0.367655	0.946087	-5.8545
213349_at	TMCC1	-0.198936	7.59927	-0.938349	0.367535	0.945959	-5.85428
217146_at	JRK	-0.139448	4.16838	-0.938438	0.367492	0.945891	-5.8542
207159_x_at	CRTC1	-0.147495	5.63046	-0.938488	0.367467	0.945891	-5.85415
205836_s_at	YTHDC2	-0.319107	7.21206	-0.938495	0.367464	0.945891	-5.85415
1569872_a_at	LMF1	-0.374124	5.43779	-0.938592	0.367416	0.945891	-5.85406
244015_at	---	-0.390554	6.81407	-0.938654	0.367386	0.945885	-5.854
239479_x_at	---	-0.546737	4.59617	-0.938667	0.367379	0.945885	-5.85399
219340_s_at	CLN8	-0.1733	6.21651	-0.938672	0.367376	0.945885	-5.85398
1555146_at	ATF2	-0.105428	4.37683	-0.93872	0.367353	0.945885	-5.85394
242886_at	---	-0.43063	6.05867	-0.938778	0.367325	0.945885	-5.85389
238410_x_at	---	-0.317516	7.96199	-0.938793	0.367317	0.945885	-5.85387
229887_at	ALS2CL	-0.171021	4.78548	-0.939027	0.367202	0.945857	-5.85366
207591_s_at	ARID1A	-0.405806	7.21696	-0.939089	0.367171	0.945857	-5.8536
219823_at	LIN28A	-0.18694	3.65038	-0.939116	0.367158	0.945857	-5.85358
210155_at	MYOC	-0.119288	4.03172	-0.939191	0.367121	0.945857	-5.85351
231625_at	SLC22A9	-0.132915	4.06242	-0.939216	0.367109	0.945857	-5.85349
215987_at	RAPGEF2	-0.325576	6.8847	-0.93922	0.367107	0.945857	-5.85348
1561190_at	---	-0.160107	4.36894	-0.939403	0.367017	0.945826	-5.85331
230213_at	C19orf43	-0.25889	6.21411	-0.939584	0.366928	0.945686	-5.85315
243464_at	LOC105373660	-0.195948	5.52209	-0.939674	0.366884	0.945686	-5.85307
229176_at	ANKH	-0.192796	6.03128	-0.939678	0.366882	0.945686	-5.85306
1561599_at	---	-0.105218	4.16114	-0.939696	0.366873	0.945686	-5.85305
226040_at	TRIM56	-0.311384	8.35771	-0.939759	0.366842	0.945686	-5.85299
234588_at	---	-0.121278	3.1529	-0.939852	0.366797	0.945686	-5.8529
201775_s_at	EFCAB14	-0.243452	9.28376	-0.939879	0.366783	0.945686	-5.85288
226950_at	ACVRL1	-0.111384	3.53269	-0.939904	0.366771	0.945686	-5.85286
206359_at	SOCS3	-0.3014	5.6352	-0.939986	0.36673	0.945686	-5.85278
215378_at	---	-0.39588	7.74013	-0.940173	0.366639	0.945654	-5.85261
212483_at	NIPBL	-0.414027	8.36419	-0.940175	0.366637	0.945654	-5.85261
235308_at	ZBTB20	-0.292171	5.28041	-0.940241	0.366605	0.945654	-5.85255
240573_at	LOC374443	-0.648658	3.91434	-0.940459	0.366498	0.945648	-5.85235
244542_at	BCDIN3D-AS1	-0.122456	5.12951	-0.940523	0.366466	0.945611	-5.85229
200958_s_at	SDCBP	-0.237826	10.1929	-0.940699	0.36638	0.945478	-5.85213
224024_at	ERGIC1	-0.540225	6.07149	-0.940706	0.366377	0.945478	-5.85212
1561462_at	---	-0.152761	4.44457	-0.940766	0.366347	0.945478	-5.85207
238854_at	NRAV	-0.302804	6.3315	-0.940786	0.366337	0.945478	-5.85205
233767_at	HHLA1	-0.120494	4.07882	-0.940871	0.366296	0.945438	-5.85197
1568366_at	---	-0.280939	6.63736	-0.940919	0.366272	0.945422	-5.85193
238998_x_at	OTUD1	-0.139173	4.97291	-0.94097	0.366247	0.945402	-5.85188
240801_at	LINC01549	-0.113277	3.8608	-0.94106	0.366203	0.945344	-5.8518
201086_x_at	SON	-0.226367	10.471	-0.941347	0.366062	0.945183	-5.85154
226119_at	PCMTD1	-0.417831	10.875	-0.941358	0.366057	0.945183	-5.85153
240608_at	---	-0.399773	4.82496	-0.941433	0.36602	0.945172	-5.85146
241587_at	NAALADL2-AS3	-0.132728	3.1077	-0.941441	0.366016	0.945172	-5.85145
214594_x_at	ATP8B1	-0.216377	8.95282	-0.941517	0.365979	0.945172	-5.85138
205739_x_at	ZNF107	-0.559294	6.5459	-0.941545	0.365965	0.945172	-5.85135
1555339_at	RAP1A	-0.111929	5.26511	-0.941567	0.365954	0.945172	-5.85133
232619_at	ACTL10	-0.152711	5.79206	-0.941637	0.36592	0.945172	-5.85127
214649_s_at	MTMR2	-0.210738	7.20812	-0.941708	0.365885	0.945172	-5.8512
1555377_at	OR4D2	-0.119591	3.07253	-0.941758	0.365861	0.945171	-5.85116
212382_at	TCF4	-0.188235	8.78987	-0.941815	0.365832	0.945171	-5.85111
235754_at	HFE	-0.154293	3.14033	-0.941823	0.365828	0.945171	-5.8511
242647_at	USP34	-0.268218	8.83161	-0.941846	0.365817	0.945171	-5.85108
212244_at	GCOM1 /// POLR2M	-0.203274	7.90831	-0.941939	0.365771	0.945171	-5.85099
205010_at	GNL3L	-0.27104	6.33879	-0.942002	0.365741	0.945171	-5.85093
1564317_at	LOC105370963	-0.12989	4.65896	-0.942071	0.365707	0.945167	-5.85087
1553163_at	ADPRHL1	-0.163485	4.23521	-0.942075	0.365705	0.945167	-5.85087
1563247_at	LOC101927526	-0.151757	5.10067	-0.942147	0.36567	0.945167	-5.8508
226707_at	NAPRT	-0.253821	7.05951	-0.942161	0.365663	0.945167	-5.85079
217218_at	WAPL	-0.127223	7.76209	-0.942209	0.36564	0.945167	-5.85075
1561482_at	RSU1P2	-0.0952933	2.61118	-0.942294	0.365597	0.945167	-5.85067
206068_s_at	ACADL	-0.129056	3.27168	-0.942353	0.365569	0.945167	-5.85061
1557066_at	LUC7L	-0.416434	7.67345	-0.942384	0.365553	0.945167	-5.85058
243702_at	---	-0.15106	3.70953	-0.942443	0.365525	0.945167	-5.85053
210220_at	FZD2	-0.166025	5.71468	-0.94265	0.365423	0.945149	-5.85034
236314_at	EPM2AIP1	-0.392276	7.69207	-0.942708	0.365395	0.945129	-5.85029
217646_at	SURF1	-0.380165	6.12138	-0.942738	0.36538	0.945129	-5.85026
205357_s_at	AGTR1	-0.0960808	3.98289	-0.942775	0.365362	0.945129	-5.85023
1561592_at	LOC101928823	-0.148546	3.09596	-0.942791	0.365354	0.945129	-5.85021
234740_at	CDC14B	-0.165205	5.97958	-0.942797	0.365351	0.945129	-5.85021
1569846_at	---	-0.103696	3.15393	-0.942798	0.36535	0.945129	-5.8502
206249_at	MAP3K13	-0.262949	5.75041	-0.9428	0.36535	0.945129	-5.8502
203047_at	STK10	-0.17857	7.54366	-0.942842	0.365329	0.945129	-5.85016
236302_at	PPM1E	-0.21176	3.17371	-0.942935	0.365284	0.945129	-5.85008
1560253_at	LHX9	-0.127652	4.36933	-0.94296	0.365271	0.945129	-5.85006
1569638_at	SOX5	-0.106478	2.71937	-0.943006	0.365249	0.945129	-5.85001
1555972_s_at	FBXO28	-0.196451	5.97645	-0.943056	0.365224	0.945129	-5.84997
219683_at	FZD3	-0.180965	3.43477	-0.943174	0.365166	0.945129	-5.84986
212638_s_at	WWP1	-0.197112	7.46997	-0.94338	0.365065	0.945073	-5.84967
232276_at	HS6ST3	-0.104895	4.47726	-0.943434	0.365039	0.94505	-5.84962
1561197_at	LOC442028	-0.139223	4.73602	-0.943552	0.364981	0.94499	-5.84951
232466_at	CUL4A	-0.307395	6.24404	-0.943625	0.364946	0.944942	-5.84945
203680_at	PRKAR2B	-0.334663	5.21304	-0.943813	0.364853	0.944886	-5.84927
1568826_at	LINC01012	-0.327439	5.02245	-0.943913	0.364804	0.944886	-5.84918
211764_s_at	UBE2D1	-0.352161	7.35927	-0.944219	0.364654	0.944636	-5.8489
236176_at	LOC105378753	-0.102842	5.72518	-0.94422	0.364654	0.944636	-5.8489
214374_s_at	PPFIBP1	-0.412952	8.22312	-0.944293	0.364618	0.944636	-5.84883
1554692_at	SLC23A2	-0.324411	6.16171	-0.9443	0.364615	0.944636	-5.84883
239756_at	---	-0.302726	4.87638	-0.944352	0.364589	0.944636	-5.84878
228211_at	ERCC6L2	-0.323017	5.99976	-0.944363	0.364584	0.944636	-5.84877
227533_at	RALGPS2	-0.414723	6.96779	-0.944367	0.364582	0.944636	-5.84876
220599_s_at	CARD14	-0.101724	6.21714	-0.944476	0.364529	0.944636	-5.84866
222484_s_at	CXCL14	-0.131194	3.5146	-0.944532	0.364502	0.944636	-5.84861
236000_s_at	---	-0.33204	9.14818	-0.944593	0.364472	0.944636	-5.84856
244441_at	USP31	-0.411156	4.92294	-0.944669	0.364434	0.944636	-5.84849
240545_at	LOC286382	-0.103802	3.50032	-0.944688	0.364425	0.944636	-5.84847
215261_at	---	-0.257514	5.7468	-0.944725	0.364407	0.944636	-5.84844
236245_at	ODF3L1	-0.136099	3.90888	-0.944821	0.36436	0.94459	-5.84835
1555378_at	DBF4B	-0.225072	4.85964	-0.944821	0.36436	0.94459	-5.84835
233251_at	STRBP	-0.599199	6.68794	-0.944917	0.364313	0.94459	-5.84826
1553515_at	MYEOV2	-0.159964	4.40425	-0.945031	0.364257	0.94459	-5.84815
227895_at	FAM120B	-0.175859	7.89038	-0.945133	0.364208	0.94459	-5.84806
211451_s_at	KCNJ4	-0.174555	4.8639	-0.945146	0.364201	0.94459	-5.84805
224227_s_at	BDP1	-0.414088	8.97478	-0.945257	0.364147	0.944574	-5.84795
210883_x_at	EFNB3	-0.099368	3.07498	-0.945259	0.364146	0.944574	-5.84794
219711_at	ZNF586	-0.192897	8.07244	-0.945479	0.364038	0.944382	-5.84774
