## Supplemental Table 4 for "A transcriptomic continuum of differentiation arrest identifies myeloid interface acute leukemias with poor prognosis" (part 8 of 28)

### Sheet: ThirtyFour_pos1aneg7pos  vs the (continued)
	rowAnno[, 2]	logFC	AveExpr	t	P.Value	adj.P.Val	B
210057_at	SMG1	-0.388038	7.81113	-0.945506	0.364025	0.944382	-5.84772
1552724_at	RHOXF1	-0.134786	5.42707	-0.945534	0.364011	0.944382	-5.84769
232719_at	CELF4	-0.170248	5.09466	-0.945559	0.363999	0.944382	-5.84767
203164_at	SLC33A1	-0.272298	8.36503	-0.9456	0.363979	0.944382	-5.84763
210969_at	PKN2	-0.20584	4.5785	-0.945662	0.363949	0.944382	-5.84757
225717_at	KIAA1715	-0.254326	6.83127	-0.945751	0.363905	0.944353	-5.84749
1569140_at	UBR2	-0.176895	5.17731	-0.94586	0.363852	0.944353	-5.84739
1569796_s_at	ATRNL1	-0.121052	2.91541	-0.945921	0.363822	0.944353	-5.84734
208120_x_at	FKSG52	-0.278325	9.84608	-0.94597	0.363799	0.944353	-5.84729
204079_at	TPST2	-0.197193	7.42265	-0.945976	0.363796	0.944353	-5.84729
237865_x_at	---	-0.539512	3.36895	-0.946084	0.363743	0.944353	-5.84719
219944_at	CLIP4	-0.210362	7.15907	-0.946166	0.363703	0.944353	-5.84711
1569341_at	---	-0.252974	4.53206	-0.946241	0.363666	0.944353	-5.84704
1554403_a_at	---	-0.105781	2.51978	-0.946313	0.363631	0.944353	-5.84697
221537_at	PLXNA1	-0.111629	6.50729	-0.946381	0.363598	0.944353	-5.84691
1563472_at	---	-0.345514	4.4586	-0.946397	0.36359	0.944353	-5.8469
220387_s_at	HHLA3	-0.476025	5.2705	-0.946417	0.36358	0.944353	-5.84688
231609_at	C10orf82	-0.165665	5.1485	-0.946457	0.363561	0.944353	-5.84684
214375_at	PPFIBP1	-0.344185	6.48072	-0.946546	0.363517	0.944329	-5.84676
239063_at	LOC105371932	-0.175943	6.94213	-0.94659	0.363496	0.944329	-5.84672
215105_at	N4BP2L2-IT2	-0.362103	5.31011	-0.946614	0.363484	0.944329	-5.8467
210628_x_at	LTBP4	-0.143143	5.75755	-0.946629	0.363477	0.944329	-5.84668
213027_at	TROVE2	-0.405343	7.30397	-0.94665	0.363466	0.944329	-5.84666
241240_at	---	-0.470024	6.22578	-0.946654	0.363464	0.944329	-5.84666
221718_s_at	AKAP13	-0.210351	8.6842	-0.946657	0.363463	0.944329	-5.84666
224868_at	ZDHHC5	-0.273736	7.39409	-0.946701	0.363441	0.944329	-5.84662
244468_at	---	-0.313508	6.19703	-0.946728	0.363428	0.944329	-5.84659
1564310_a_at	PARP15	-0.237271	6.71885	-0.946755	0.363415	0.944329	-5.84657
234158_at	---	-0.140502	5.35354	-0.947011	0.36329	0.944322	-5.84633
230098_at	PHF20L1	-0.606541	8.19608	-0.947081	0.363256	0.944279	-5.84627
244591_x_at	RNF207	-0.131917	5.96803	-0.947253	0.363172	0.944196	-5.84611
241043_at	---	-0.33427	5.73481	-0.947257	0.36317	0.944196	-5.84611
216917_s_at	SYCP1	-0.0955892	2.49822	-0.9473	0.363149	0.944196	-5.84607
204056_s_at	MVK	-0.222111	5.69984	-0.947389	0.363106	0.944196	-5.84598
233741_at	FTCD	-0.10946	4.6237	-0.94744	0.36308	0.944182	-5.84594
205406_s_at	SPA17	-0.290265	6.30091	-0.947456	0.363073	0.944182	-5.84592
234203_at	---	-0.14358	3.066	-0.947676	0.362965	0.944152	-5.84572
205157_s_at	KRT17	-0.173176	4.8212	-0.947684	0.362962	0.944152	-5.84571
228385_at	DDX59	-0.338653	7.94365	-0.947722	0.362943	0.944152	-5.84568
237986_at	---	-0.136264	4.17332	-0.947765	0.362922	0.944152	-5.84564
1558906_a_at	OSER1-AS1	-0.243813	6.14397	-0.947809	0.362901	0.944152	-5.8456
244271_at	---	-0.51804	6.08066	-0.947822	0.362894	0.944152	-5.84559
1566934_at	TYRO3P	-0.173172	5.11514	-0.947947	0.362833	0.944078	-5.84547
229477_at	THRSP	-0.153554	4.61493	-0.947984	0.362815	0.944078	-5.84544
222142_at	CYLD	-0.404105	5.90227	-0.94799	0.362812	0.944078	-5.84543
209735_at	ABCG2	-0.254645	4.85521	-0.948165	0.362727	0.944026	-5.84527
240564_x_at	---	-0.30206	2.86654	-0.948191	0.362714	0.944026	-5.84524
214988_s_at	SON	-0.268557	10.781	-0.948237	0.362692	0.944026	-5.8452
231807_at	KIAA1217	-0.117042	3.96507	-0.948248	0.362686	0.944026	-5.84519
222963_s_at	IL1RAPL1	-0.105849	4.7718	-0.948312	0.362656	0.944026	-5.84513
241382_at	PCP4L1	-0.2863	4.18442	-0.948336	0.362644	0.944026	-5.84511
32625_at	NPR1	-0.117874	5.30037	-0.94838	0.362623	0.944026	-5.84507
202062_s_at	SEL1L	-0.230941	7.44346	-0.94848	0.362573	0.944026	-5.84498
1553837_at	PGAM5	-0.14848	4.24786	-0.948527	0.362551	0.944017	-5.84493
243894_at	SLC41A2	-0.355373	3.88594	-0.948566	0.362532	0.944017	-5.8449
1566433_at	PLD4	-0.194287	5.53385	-0.948574	0.362528	0.944017	-5.84489
204971_at	CSTA	-0.888677	6.44752	-0.948587	0.362522	0.944017	-5.84488
1555643_s_at	LILRA5	-0.201888	3.64273	-0.948599	0.362516	0.944017	-5.84487
1570360_s_at	DDX3Y	-0.960199	7.07847	-0.948604	0.362513	0.944017	-5.84486
204729_s_at	STX1A	-0.166244	4.91059	-0.948736	0.362449	0.944017	-5.84474
236053_at	LOC100128653	-0.35842	6.39783	-0.948837	0.362399	0.944017	-5.84465
1559645_at	LINC00184	-0.165122	4.18612	-0.94895	0.362344	0.944017	-5.84454
233181_at	---	-0.0997873	5.82995	-0.948996	0.362322	0.944017	-5.8445
234003_at	ENOX2	-0.147722	5.75071	-0.949206	0.36222	0.944017	-5.84431
227948_at	FGD4	-0.182376	2.79233	-0.949252	0.362197	0.944017	-5.84427
213031_s_at	WDR73	-0.266671	8.34493	-0.949318	0.362165	0.944017	-5.8442
230270_at	PRPF38B	-0.228608	8.84171	-0.94932	0.362164	0.944017	-5.8442
1554919_s_at	CFAP69	-0.0958358	2.75631	-0.949432	0.36211	0.944017	-5.8441
203876_s_at	MMP11	-0.110473	5.32348	-0.949448	0.362102	0.944017	-5.84409
38487_at	STAB1	-0.183409	5.2855	-0.94945	0.362101	0.944017	-5.84408
214302_x_at	GJC2	-0.155993	5.59345	-0.949582	0.362037	0.944017	-5.84396
226420_at	MECOM	-0.290443	3.30862	-0.949634	0.362011	0.944017	-5.84391
240321_at	---	-0.299524	5.35792	-0.949738	0.361961	0.944017	-5.84382
243084_at	CALD1	-0.0887119	5.11909	-0.94986	0.361901	0.944017	-5.8437
244170_at	RAB3C	-0.117611	3.30466	-0.949865	0.361899	0.944017	-5.8437
230632_at	IL10RB-AS1	-0.318548	7.58656	-0.950057	0.361805	0.944017	-5.84352
1559709_at	ZNF138	-0.1151	3.81261	-0.950161	0.361755	0.944013	-5.84343
203299_s_at	AP1S2	-0.280836	5.2446	-0.950173	0.361749	0.944013	-5.84342
1559822_s_at	MTDH	-0.298441	7.57571	-0.950176	0.361748	0.944013	-5.84341
244463_at	ADAM23	-0.132748	2.67066	-0.950183	0.361744	0.944013	-5.84341
218600_at	LIMD2	-0.564186	8.7472	-0.950188	0.361742	0.944013	-5.8434
1554822_at	PHTF2	-0.266113	6.2345	-0.950209	0.361732	0.944013	-5.84338
209220_at	GPC3	-0.28666	5.39203	-0.950219	0.361727	0.944013	-5.84337
64899_at	PLPPR2	-0.175188	5.37755	-0.950252	0.361711	0.944013	-5.84334
1563250_at	LOC101927362	-0.134746	5.6816	-0.950285	0.361694	0.944013	-5.84331
218489_s_at	ALAD	-0.16631	5.91638	-0.950297	0.361689	0.944013	-5.8433
203849_s_at	KIF1A	-0.148458	4.11326	-0.950303	0.361686	0.944013	-5.8433
229908_s_at	UNKL	-0.445551	6.92986	-0.950323	0.361676	0.944013	-5.84328
228102_at	---	-0.132448	4.33236	-0.950503	0.361588	0.944013	-5.84311
238636_at	CACNA1C	-0.153859	4.00433	-0.95068	0.361502	0.944013	-5.84295
243401_at	---	-0.126319	2.72057	-0.950726	0.36148	0.944013	-5.84291
1557274_at	---	-0.133018	3.56934	-0.950814	0.361437	0.944013	-5.84282
1554322_a_at	HDAC4	-0.254468	5.87522	-0.951065	0.361315	0.943996	-5.84259
205277_at	PRDM2	-0.178344	7.53369	-0.951071	0.361312	0.943996	-5.84259
1561500_at	CTU2	-0.181811	6.82203	-0.951219	0.36124	0.943996	-5.84245
211886_s_at	TBX5	-0.105758	5.37628	-0.951248	0.361226	0.943996	-5.84242
222347_at	---	-0.529935	6.81378	-0.951315	0.361194	0.943996	-5.84236
1557177_at	LOC100506258	-0.0996792	3.46536	-0.951382	0.361161	0.943996	-5.8423
239337_at	LOC400768 /// NBPF6	-0.117157	3.76672	-0.951439	0.361133	0.943996	-5.84225
1564192_at	---	-0.210208	4.89289	-0.951464	0.361121	0.943996	-5.84222
217287_s_at	TRPC6	-0.134595	3.92708	-0.951515	0.361097	0.943996	-5.84218
1560867_a_at	---	-0.198717	4.29328	-0.951585	0.361063	0.943996	-5.84211
226471_at	GGT7	-0.260329	4.62239	-0.951603	0.361054	0.943996	-5.84209
231675_s_at	ADH4	-0.122161	3.97403	-0.951727	0.360994	0.943996	-5.84198
212819_at	ASB1	-0.276452	6.67405	-0.951733	0.360991	0.943996	-5.84197
235305_s_at	ECHDC2	-0.361307	5.42105	-0.951816	0.36095	0.943996	-5.8419
223625_at	FAM126A	-0.224727	5.7283	-0.951981	0.36087	0.94399	-5.84174
222076_at	HBEGF	-0.147161	4.65975	-0.951987	0.360867	0.94399	-5.84174
1552554_a_at	NLRC4	-0.22801	3.61937	-0.952102	0.360811	0.94399	-5.84163
1556937_at	---	-0.107861	4.93937	-0.952148	0.360789	0.94399	-5.84159
234648_s_at	NXF5	-0.128888	4.01834	-0.952205	0.360761	0.94399	-5.84154
1568801_at	VWA9	-0.294913	4.90556	-0.952288	0.360721	0.94399	-5.84146
1556620_at	---	-0.269619	6.31986	-0.95236	0.360686	0.94399	-5.84139
207134_x_at	TPSAB1 /// TPSB2	-0.264814	5.06007	-0.952365	0.360683	0.94399	-5.84139
220238_s_at	KLHL7	-0.243734	6.30226	-0.952397	0.360668	0.94399	-5.84136
243549_at	---	-0.100322	2.51152	-0.95245	0.360642	0.94399	-5.84131
226018_at	MTURN	-0.385095	6.81225	-0.952484	0.360625	0.94399	-5.84128
215832_x_at	PICALM	-0.178065	9.0432	-0.952511	0.360613	0.94399	-5.84125
234847_at	LINC00309	-0.110411	2.7775	-0.952545	0.360596	0.94399	-5.84122
210009_s_at	GOSR2	-0.296503	7.67061	-0.952547	0.360595	0.94399	-5.84122
231800_s_at	DMRT3	-0.0973276	3.19102	-0.952584	0.360577	0.94399	-5.84119
235021_at	KIAA2026	-0.319647	6.89855	-0.952724	0.360509	0.94399	-5.84106
229924_s_at	JAG1	-0.114458	5.83081	-0.952802	0.360471	0.94399	-5.84098
1568883_at	---	-0.269576	3.89547	-0.952836	0.360455	0.94399	-5.84095
1556810_a_at	---	-0.398982	4.53709	-0.952901	0.360423	0.94399	-5.84089
1569293_x_at	CROCCP2	-0.193237	5.99233	-0.952943	0.360403	0.94399	-5.84085
1558712_at	TMEM134	-0.242307	6.04791	-0.952957	0.360396	0.94399	-5.84084
230998_at	CBX3	-0.222014	8.22644	-0.953146	0.360304	0.943922	-5.84067
1566276_at	---	-0.0932541	3.60806	-0.953169	0.360293	0.943922	-5.84064
244866_at	---	-0.0953679	4.38053	-0.953339	0.360211	0.943811	-5.84049
60084_at	CYLD	-0.467842	5.57185	-0.953448	0.360158	0.94375	-5.84039
210411_s_at	GRIN2B	-0.0886798	3.57725	-0.953514	0.360126	0.943727	-5.84033
220139_at	DNMT3L	-0.127492	4.47065	-0.953687	0.360042	0.943701	-5.84016
1563707_at	LOC105369748	-0.220956	4.86061	-0.953691	0.36004	0.943701	-5.84016
212154_at	SDC2	-0.120497	3.48617	-0.953699	0.360036	0.943701	-5.84015
221874_at	KIAA1324	-0.122956	2.59019	-0.953713	0.360029	0.943701	-5.84014
234429_at	LINC00476	-0.107543	4.74949	-0.953829	0.359973	0.943701	-5.84003
223464_at	OSBPL5	-0.332695	8.04036	-0.953883	0.359947	0.943701	-5.83998
226505_x_at	USP32	-0.449095	8.28826	-0.953895	0.359941	0.943701	-5.83997
212267_at	WAPL	-0.249677	9.11096	-0.953905	0.359936	0.943701	-5.83996
215250_at	EMC3	-0.218282	5.98674	-0.953913	0.359932	0.943701	-5.83996
228519_x_at	CIRBP	-0.272275	7.93149	-0.953985	0.359897	0.943701	-5.83989
1552714_at	CREG2	-0.185989	3.22368	-0.954001	0.359889	0.943701	-5.83987
233458_at	LOC101060521 /// POLR3E	-0.264973	6.59463	-0.954002	0.359889	0.943701	-5.83987
230025_at	GJD3	-0.149626	3.63269	-0.954018	0.359882	0.943701	-5.83986
210804_x_at	SLC8A1	-0.192623	5.12169	-0.95403	0.359876	0.943701	-5.83985
209023_s_at	STAG2	-0.28487	8.98795	-0.954171	0.359807	0.943701	-5.83972
238560_at	CALCOCO2	-0.257717	6.58081	-0.954216	0.359786	0.943701	-5.83968
243375_at	---	-0.272281	3.54121	-0.954252	0.359768	0.943701	-5.83964
1558561_at	HM13	-0.37256	6.03568	-0.954309	0.35974	0.943701	-5.83959
217333_at	---	-0.163087	5.77301	-0.954318	0.359736	0.943701	-5.83958
1552625_a_at	TRNT1	-0.20571	8.47783	-0.954357	0.359717	0.943701	-5.83954
1562428_at	SFPQ	-0.112865	5.63464	-0.954416	0.359688	0.943701	-5.83949
1562495_at	ANKFY1	-0.263166	6.38356	-0.954418	0.359688	0.943701	-5.83949
218666_s_at	STX17	-0.29512	7.72398	-0.954692	0.359555	0.943701	-5.83923
213114_at	---	-0.182716	8.76761	-0.954778	0.359513	0.943701	-5.83915
212473_s_at	MICAL2	-0.499888	7.03871	-0.954828	0.359489	0.943701	-5.83911
210173_at	PTPRJ	-0.20599	3.3218	-0.954832	0.359487	0.943701	-5.8391
212612_at	RCOR1	-0.212943	8.281	-0.954833	0.359486	0.943701	-5.8391
1555981_at	ASB16-AS1	-0.1446	8.02694	-0.954875	0.359466	0.943701	-5.83906
234365_at	---	-0.122074	4.29659	-0.954923	0.359443	0.943701	-5.83902
231079_at	NANOG	-0.135374	4.14386	-0.955309	0.359256	0.943572	-5.83866
206848_at	COX20	-0.20722	6.94608	-0.955388	0.359218	0.943572	-5.83859
233740_at	---	-0.266203	3.53007	-0.955464	0.359181	0.943572	-5.83852
236860_at	NPY6R	-0.172184	3.36872	-0.955502	0.359163	0.943572	-5.83848
205314_x_at	SNTB2	-0.176583	6.05397	-0.955518	0.359154	0.943572	-5.83847
235004_at	RBM24	-0.257464	2.63005	-0.955562	0.359133	0.943572	-5.83843
242038_at	LRRC8B	-0.271805	6.00447	-0.955615	0.359108	0.943572	-5.83838
224125_at	PLEKHN1	-0.13638	6.02801	-0.955649	0.359091	0.943572	-5.83835
233293_at	NPAS3	-0.113092	3.64283	-0.955682	0.359075	0.943572	-5.83832
232135_at	SAP30L	-0.194205	5.90825	-0.955693	0.35907	0.943572	-5.8383
229327_s_at	---	-0.834589	5.99367	-0.955699	0.359067	0.943572	-5.8383
231193_s_at	TAOK1	-0.228805	8.40493	-0.955739	0.359048	0.943572	-5.83826
243559_at	---	-0.390965	6.05368	-0.955748	0.359044	0.943572	-5.83825
202939_at	ZMPSTE24	-0.214307	8.61964	-0.955776	0.35903	0.943572	-5.83823
227957_at	GSN	-0.247181	4.82817	-0.955786	0.359025	0.943572	-5.83822
232820_s_at	GTSF1L	-0.165258	5.10176	-0.955876	0.358981	0.943572	-5.83814
240413_at	PYHIN1	-0.285525	2.85453	-0.956163	0.358843	0.943572	-5.83787
231451_s_at	GATB	-0.192077	3.88926	-0.956202	0.358824	0.943572	-5.83783
215698_at	KDM5A	-0.21739	5.35903	-0.956253	0.358799	0.943572	-5.83779
204061_at	PRKX	-0.448725	6.96674	-0.956288	0.358782	0.943572	-5.83775
226172_at	USP42	-0.239353	6.76473	-0.956437	0.35871	0.943572	-5.83761
1555169_at	LIG3	-0.154511	4.21054	-0.956501	0.358679	0.943572	-5.83756
1558048_x_at	---	-0.728358	4.1343	-0.956525	0.358667	0.943572	-5.83753
204543_at	RAPGEF1	-0.175781	5.97776	-0.956565	0.358648	0.943572	-5.8375
233262_at	---	-0.138591	2.89508	-0.956595	0.358634	0.943572	-5.83747
221819_at	RAB35	-0.310743	7.18047	-0.9566	0.358631	0.943572	-5.83746
206617_s_at	RENBP	-0.0928485	3.78311	-0.95661	0.358626	0.943572	-5.83745
213431_x_at	SFI1	-0.155657	7.44005	-0.956642	0.358611	0.943572	-5.83742
234805_at	---	-0.245377	5.78279	-0.956786	0.358541	0.943572	-5.83729
221401_at	CACNG5	-0.110011	5.05739	-0.956876	0.358498	0.943572	-5.83721
241753_at	LOC105373170	-0.198652	3.06413	-0.956908	0.358482	0.943572	-5.83718
239571_at	---	-0.547977	8.17971	-0.95696	0.358457	0.943572	-5.83713
217293_at	---	-0.12105	5.74454	-0.956985	0.358445	0.943572	-5.8371
1555185_x_at	TERF2	-0.294843	6.23801	-0.95711	0.358384	0.943572	-5.83699
1564439_a_at	MRGPRG-AS1	-0.181026	4.53634	-0.957122	0.358379	0.943572	-5.83698
208249_s_at	TGDS	-0.317815	6.41599	-0.957131	0.358374	0.943572	-5.83697
215536_at	HLA-DQB2	-0.330355	3.96462	-0.957139	0.358371	0.943572	-5.83696
236927_at	SVEP1	-0.12726	3.73071	-0.957163	0.358359	0.943572	-5.83694
215246_at	LARP7	-0.179194	4.48836	-0.957201	0.358341	0.943572	-5.8369
207919_at	ART1	-0.184919	4.74241	-0.957267	0.358309	0.943572	-5.83684
234834_at	---	-0.230567	5.99655	-0.957282	0.358302	0.943572	-5.83683
208401_s_at	GLP1R	-0.146213	6.31887	-0.957578	0.358158	0.943572	-5.83655
217614_at	HMHA1	-0.305711	6.10917	-0.957836	0.358033	0.943572	-5.83631
207243_s_at	CALM2	-0.151892	12.208	-0.957865	0.35802	0.943572	-5.83629
239596_at	SLC30A7	-0.290232	7.31047	-0.957953	0.357977	0.943572	-5.83621
1563970_at	MRPS27	-0.170526	3.79158	-0.958017	0.357946	0.943572	-5.83615
240266_at	---	-0.17553	3.93851	-0.958092	0.35791	0.943572	-5.83608
236747_at	CLIP1-AS1	-0.164064	5.26834	-0.958115	0.357899	0.943572	-5.83605
218659_at	ASXL2	-0.196115	8.00024	-0.958246	0.357836	0.943572	-5.83593
201295_s_at	WSB1	-0.461696	5.14425	-0.95828	0.357819	0.943572	-5.8359
243038_at	RBM43	-0.28118	5.67844	-0.958306	0.357807	0.943572	-5.83588
230144_at	GRIA3	-0.12284	2.75699	-0.958333	0.357794	0.943572	-5.83585
220969_s_at	---	-0.480813	7.84304	-0.958336	0.357792	0.943572	-5.83585
237598_at	SEC1P	-0.234432	5.64085	-0.958519	0.357704	0.943572	-5.83568
220548_at	PKDREJ	-0.141112	4.96051	-0.958686	0.357623	0.943572	-5.83552
1555807_a_at	MOG	-0.131203	3.93958	-0.9588	0.357568	0.943572	-5.83542
212582_at	OSBPL8	-0.298562	7.89294	-0.958806	0.357565	0.943572	-5.83541
1552497_a_at	SLAMF6	-0.312334	5.66111	-0.958959	0.357491	0.943572	-5.83527
211272_s_at	DGKA	-0.311468	8.85899	-0.958999	0.357472	0.943572	-5.83523
214249_at	TRIM2	-0.130756	2.88668	-0.959041	0.357452	0.943572	-5.83519
214795_at	ZMYND8	-0.200652	5.52225	-0.959163	0.357393	0.943572	-5.83508
221297_at	GPRC5D	-0.151429	5.4447	-0.959212	0.35737	0.943557	-5.83503
1559507_at	LOC100130357	-0.278732	4.71511	-0.959216	0.357367	0.943557	-5.83503
233443_at	PSMG4	-0.177629	6.46497	-0.959226	0.357363	0.943557	-5.83502
225754_at	AP1G1	-0.277787	6.78362	-0.959259	0.357347	0.943557	-5.83499
238049_at	GRAMD3	-0.423935	5.58578	-0.95938	0.357288	0.943557	-5.83488
240528_s_at	EXOC4	-0.243055	8.92257	-0.959385	0.357286	0.943557	-5.83487
1563610_at	LOC157273	-0.174355	3.29246	-0.959465	0.357248	0.943557	-5.8348
1569597_at	---	-0.259055	6.12856	-0.959484	0.357238	0.943557	-5.83478
210679_x_at	MORN3	-0.17591	10.4335	-0.959492	0.357235	0.943557	-5.83477
243220_at	---	-0.231692	7.25405	-0.959526	0.357218	0.943557	-5.83474
213016_at	BBX	-0.269751	7.61056	-0.959535	0.357214	0.943557	-5.83473
233593_at	---	-0.20263	5.56642	-0.959573	0.357195	0.943557	-5.8347
203930_s_at	MAPT	-0.199448	5.10108	-0.959579	0.357192	0.943557	-5.83469
1558541_at	KIAA1456	-0.108799	3.42221	-0.959593	0.357186	0.943557	-5.83468
229497_at	ANKDD1A	-0.815263	8.23883	-0.959636	0.357165	0.943557	-5.83464
1552854_a_at	VWA5B1	-0.0928564	4.92125	-0.959656	0.357155	0.943557	-5.83462
216389_s_at	DCAF11	-0.285553	5.67573	-0.959676	0.357146	0.943557	-5.8346
220585_at	HKDC1	-0.30381	3.91433	-0.959783	0.357094	0.943557	-5.8345
212624_s_at	CHN1	-0.188834	3.53528	-0.959809	0.357082	0.943557	-5.83448
210295_at	MAGEA10	-0.128133	4.0929	-0.959815	0.357079	0.943557	-5.83447
1559788_at	---	-0.242699	4.52414	-0.959881	0.357047	0.943557	-5.83441
204507_s_at	PPP3R1	-0.281689	8.01241	-0.95998	0.356999	0.943557	-5.83432
1555837_s_at	POLR2B	-0.260685	11.2378	-0.960011	0.356984	0.943557	-5.83429
1561627_at	---	-0.217588	3.65789	-0.960053	0.356964	0.943557	-5.83425
210476_s_at	PRLR	-0.151367	5.26072	-0.9601	0.356941	0.943557	-5.83421
1555261_at	---	-0.336653	5.47165	-0.960148	0.356918	0.943557	-5.83416
240507_at	---	-0.140232	4.09353	-0.960148	0.356918	0.943557	-5.83416
228819_at	TSPAN18	-0.202247	4.32087	-0.960163	0.356911	0.943557	-5.83415
214549_x_at	SPRR1A	-0.129901	5.58514	-0.960286	0.356852	0.943557	-5.83403
239836_at	---	-0.114443	5.34906	-0.960344	0.356824	0.943557	-5.83398
1560378_at	GRIK1-AS2	-0.153249	4.99056	-0.960477	0.356759	0.943557	-5.83385
200921_s_at	BTG1	-0.240927	10.7155	-0.960479	0.356758	0.943557	-5.83385
214236_at	---	-0.13547	7.21513	-0.960513	0.356742	0.943557	-5.83382
223886_s_at	RNF146	-0.327444	9.81931	-0.960552	0.356723	0.943557	-5.83379
243489_at	---	-0.372209	5.87889	-0.960661	0.356671	0.943557	-5.83368
1566144_at	---	-0.397093	7.27486	-0.960685	0.356659	0.943557	-5.83366
218802_at	CCDC109B	-0.158233	8.73992	-0.960766	0.35662	0.943557	-5.83359
206796_at	WISP1	-0.102357	3.43362	-0.960832	0.356589	0.943557	-5.83352
208711_s_at	CCND1	-0.218996	2.99039	-0.960969	0.356522	0.943557	-5.8334
214939_x_at	MLLT4	-0.179179	4.88652	-0.961042	0.356488	0.943557	-5.83333
202007_at	NID1	-0.180244	2.83861	-0.961066	0.356476	0.943557	-5.83331
1553186_x_at	RASEF	-0.239519	11.4386	-0.961108	0.356456	0.943557	-5.83327
222097_at	---	-0.416698	6.34827	-0.961238	0.356393	0.943557	-5.83315
241629_at	---	-0.138858	4.94335	-0.961364	0.356332	0.943557	-5.83303
1560259_at	---	-0.665508	6.21747	-0.961423	0.356304	0.943557	-5.83297
216858_x_at	---	-0.289857	9.80506	-0.961548	0.356244	0.943455	-5.83286
205867_at	PTPN11	-0.147575	6.59561	-0.961551	0.356242	0.943455	-5.83285
213796_at	SPRR1A	-0.110928	2.95065	-0.961563	0.356236	0.943455	-5.83284
230618_s_at	---	-0.276514	10.5608	-0.961566	0.356235	0.943455	-5.83284
205502_at	CYP17A1	-0.126268	4.25068	-0.961582	0.356227	0.943455	-5.83282
226260_x_at	ZNF358	-0.206326	6.19028	-0.961682	0.356179	0.943455	-5.83273
208505_s_at	FUT2	-0.201818	3.92945	-0.961748	0.356147	0.943455	-5.83267
206664_at	SI	-0.11136	2.81873	-0.961793	0.356126	0.943455	-5.83263
235515_at	SYNE4	-0.282207	4.44731	-0.961858	0.356094	0.943455	-5.83257
205329_s_at	SNX4	-0.139584	9.49797	-0.961947	0.356052	0.943455	-5.83248
229731_at	FOXS1	-0.16064	4.97585	-0.962099	0.355978	0.943392	-5.83234
238775_at	ITFG1	-0.385298	5.67719	-0.962373	0.355847	0.943226	-5.83209
1560900_a_at	---	-0.112897	3.4288	-0.962389	0.355839	0.943226	-5.83207
219005_at	TMEM59L	-0.203627	5.14894	-0.962461	0.355805	0.943226	-5.832
216514_at	---	-0.098044	3.44221	-0.962587	0.355744	0.943137	-5.83189
220249_at	HYAL4	-0.0998846	3.13943	-0.962587	0.355744	0.943137	-5.83189
206026_s_at	TNFAIP6	-0.178707	2.97936	-0.962677	0.355701	0.943137	-5.8318
216824_at	---	-0.12372	3.66199	-0.962693	0.355693	0.943137	-5.83179
227151_at	SNX33	-0.121812	4.52879	-0.962711	0.355684	0.943137	-5.83177
1560765_a_at	ARHGAP22	-0.200161	4.29138	-0.962797	0.355643	0.943137	-5.83169
234263_at	---	-0.138781	3.6626	-0.962964	0.355563	0.943137	-5.83153
1557491_at	LOC100240728	-0.118203	3.941	-0.963005	0.355543	0.943137	-5.8315
232271_at	HNF4G	-0.0894322	2.27487	-0.963157	0.35547	0.943137	-5.83135
219338_s_at	LRRC49	-0.0907112	3.17232	-0.963179	0.355459	0.943137	-5.83133
239325_at	DNAJC27-AS1	-0.17764	4.05848	-0.963334	0.355385	0.943053	-5.83119
229734_at	MIR4697HG	-0.149922	3.96541	-0.963454	0.355327	0.943053	-5.83108
242345_at	COL28A1	-0.105191	3.92919	-0.963637	0.35524	0.943053	-5.83091
1552372_at	C4orf33	-0.148072	2.64173	-0.963792	0.355165	0.942928	-5.83076
1554558_at	DCAF5	-0.269995	3.83347	-0.963859	0.355133	0.942928	-5.8307
208820_at	PTK2	-0.394519	3.93733	-0.963872	0.355127	0.942928	-5.83069
1554249_a_at	ZNF638	-0.331454	8.36627	-0.964029	0.355051	0.942928	-5.83054
229557_at	MEG3	-0.128079	3.63265	-0.964138	0.354999	0.942928	-5.83044
1563776_at	LOC100507283	-0.125672	4.41801	-0.96415	0.354993	0.942928	-5.83043
206000_at	MEP1A	-0.113433	4.04638	-0.964187	0.354975	0.942928	-5.83039
1555373_at	---	-0.213917	4.11586	-0.964205	0.354967	0.942928	-5.83038
239263_at	LOC100506813 /// LOC105373076	-0.135495	5.05422	-0.964242	0.354949	0.942928	-5.83034
239456_at	---	-0.264628	5.48387	-0.964373	0.354886	0.942928	-5.83022
217710_x_at	ITPK1	-0.203488	5.75232	-0.964412	0.354867	0.942928	-5.83018
241198_s_at	C11orf70	-0.117152	3.05854	-0.964452	0.354848	0.942928	-5.83014
220088_at	C5AR1	-0.254923	5.01406	-0.964477	0.354836	0.942928	-5.83012
203915_at	CXCL9	-0.350584	4.48246	-0.964525	0.354813	0.942928	-5.83008
232587_at	EML4	-0.425246	6.60817	-0.964589	0.354782	0.942919	-5.83002
214461_at	LBP	-0.164972	3.89592	-0.964638	0.354759	0.942901	-5.82997
206106_at	MAPK12	-0.117081	5.46523	-0.964693	0.354732	0.942877	-5.82992
233037_at	---	-0.396226	7.99737	-0.964752	0.354704	0.942848	-5.82986
228651_at	VWA1	-0.153397	5.53968	-0.964769	0.354696	0.942848	-5.82985
243818_at	SFTA1P	-0.141721	4.57105	-0.964807	0.354677	0.942848	-5.82981
232872_at	---	-0.174259	3.14231	-0.964993	0.354589	0.94277	-5.82964
225920_at	LOC148413	-0.237731	8.60333	-0.965004	0.354583	0.94277	-5.82963
1561318_at	---	-0.135794	4.81222	-0.96502	0.354575	0.94277	-5.82961
244299_at	---	-0.226026	5.24724	-0.965045	0.354564	0.94277	-5.82959
222454_s_at	PARVA	-0.112277	3.75162	-0.965162	0.354507	0.942766	-5.82948
210353_s_at	SLC6A2	-0.12638	3.82777	-0.965176	0.354501	0.942766	-5.82947
214920_at	THSD7A	-0.160931	3.15803	-0.965228	0.354476	0.942766	-5.82942
214172_x_at	RYK	-0.16768	6.97877	-0.965231	0.354474	0.942766	-5.82942
242467_at	---	-0.23845	7.69646	-0.965259	0.354461	0.942766	-5.82939
203400_s_at	TF	-0.171515	4.26488	-0.965301	0.354441	0.942766	-5.82935
204884_s_at	HUS1	-0.167753	6.40857	-0.965522	0.354335	0.942737	-5.82914
1553589_a_at	PDZK1IP1	-0.194945	4.12081	-0.965727	0.354236	0.942567	-5.82895
219842_at	ARL15	-0.216314	6.92829	-0.965929	0.354139	0.942517	-5.82876
235087_at	UNKL	-0.210173	5.38698	-0.965931	0.354138	0.942517	-5.82876
208986_at	TCF12	-0.30856	10.8127	-0.965981	0.354115	0.942517	-5.82871
202186_x_at	PPP2R5A	-0.134438	5.47769	-0.966098	0.354058	0.942517	-5.8286
203368_at	CRELD1	-0.274719	6.3746	-0.966181	0.354019	0.942517	-5.82853
219475_at	OSGIN1	-0.117263	6.06979	-0.966185	0.354017	0.942517	-5.82852
215736_at	KCNV1	-0.222535	4.65331	-0.966253	0.353984	0.942517	-5.82846
244592_at	LOC105369569	-0.354967	6.31714	-0.966264	0.353979	0.942517	-5.82845
201124_at	ITGB5	-0.120851	2.88587	-0.966294	0.353965	0.942517	-5.82842
216805_at	---	-0.150305	4.01647	-0.966295	0.353964	0.942517	-5.82842
223111_x_at	ARID4B	-0.202165	8.74971	-0.966537	0.353848	0.942517	-5.82819
1556312_at	C2orf71	-0.155813	5.31786	-0.96673	0.353756	0.942517	-5.82801
1563026_at	---	-0.380547	8.03949	-0.966763	0.35374	0.942517	-5.82798
222759_at	KMT5B	-0.33712	7.78417	-0.966791	0.353727	0.942517	-5.82795
1555343_at	MEGF10	-0.151923	4.58407	-0.966997	0.353628	0.942508	-5.82776
234438_at	---	-0.130457	5.17751	-0.967006	0.353624	0.942508	-5.82775
1554962_a_at	FGFR4	-0.143785	5.34802	-0.967027	0.353614	0.942508	-5.82773
244349_at	---	-0.266871	4.48392	-0.967071	0.353593	0.942508	-5.82769
220939_s_at	DPP8	-0.198518	9.33588	-0.967163	0.353549	0.942508	-5.82761
44673_at	SIGLEC1	-0.191721	4.04796	-0.967229	0.353517	0.942488	-5.82754
214344_at	LINC00950	-0.145528	4.24016	-0.967256	0.353504	0.942488	-5.82752
241264_at	---	-0.156978	3.04671	-0.967306	0.35348	0.942481	-5.82747
204789_at	FMNL1	-0.291428	8.29532	-0.967371	0.353449	0.942481	-5.82741
212187_x_at	PTGDS	-0.252253	4.69269	-0.967394	0.353438	0.942481	-5.82739
211782_at	IDS	-0.239269	3.02889	-0.967412	0.35343	0.942481	-5.82737
225423_x_at	MRPL41	-0.357934	8.00347	-0.967424	0.353424	0.942481	-5.82736
1562979_at	---	-0.143999	5.61653	-0.967426	0.353423	0.942481	-5.82736
1559806_at	---	-0.0965614	4.78471	-0.96743	0.353421	0.942481	-5.82736
201505_at	LAMB1	-0.399823	4.78097	-0.967458	0.353407	0.942481	-5.82733
240131_at	---	-0.25143	4.39234	-0.967472	0.3534	0.942481	-5.82732
232249_at	FMNL3	-0.478513	7.64318	-0.967591	0.353343	0.942481	-5.8272
205590_at	RASGRP1	-0.317629	9.99711	-0.967606	0.353336	0.942481	-5.82719
240215_at	---	-0.122119	5.21949	-0.967683	0.3533	0.942481	-5.82712
203350_at	AP1G1	-0.168853	9.3914	-0.967739	0.353273	0.942481	-5.82707
231587_at	APOC3	-0.155	4.95954	-0.967869	0.353211	0.942481	-5.82694
244507_at	---	-0.208788	3.21613	-0.967994	0.353151	0.942481	-5.82683
212833_at	SLC25A46	-0.216332	8.69923	-0.968262	0.353023	0.942481	-5.82657
1569090_x_at	LINC00957	-0.114282	5.30164	-0.968272	0.353018	0.942481	-5.82656
233402_at	---	-0.145733	3.98958	-0.968418	0.352948	0.942481	-5.82643
225341_at	MTERF2	-0.287765	6.98697	-0.968507	0.352906	0.942481	-5.82634
211562_s_at	LMOD1	-0.128008	3.95874	-0.968513	0.352903	0.942481	-5.82634
221553_at	MAGT1	-0.378815	7.22855	-0.968598	0.352862	0.942481	-5.82626
225175_s_at	SLC44A2	-0.616621	9.05319	-0.968935	0.352701	0.942481	-5.82594
1570126_at	---	-0.12075	5.95029	-0.968973	0.352683	0.942481	-5.82591
202228_s_at	NPTN	-0.27212	8.76058	-0.968997	0.352671	0.942481	-5.82588
244794_at	LOC105374872	-0.144006	3.70427	-0.969016	0.352662	0.942481	-5.82587
213355_at	ST3GAL6	-0.387049	9.26578	-0.969029	0.352656	0.942481	-5.82585
232830_at	RNF32	-0.223592	6.08228	-0.969118	0.352613	0.942481	-5.82577
220195_at	MBD5	-0.24894	4.5412	-0.969145	0.3526	0.942481	-5.82575
219360_s_at	TRPM4	-0.109841	5.23192	-0.969278	0.352537	0.942481	-5.82562
202563_at	C14orf1	-0.149171	4.89355	-0.969333	0.352511	0.942481	-5.82557
1554707_at	SPATA6L	-0.105296	5.24793	-0.969435	0.352462	0.942481	-5.82547
228584_at	SGCB	-0.187519	4.0144	-0.969579	0.352393	0.942479	-5.82534
235682_s_at	HSPB7	-0.165212	4.65144	-0.969646	0.352361	0.94244	-5.82528
240897_at	---	-0.136459	6.10258	-0.96972	0.352326	0.942391	-5.82521
1569978_x_at	LOC101928902	-0.103362	3.28312	-0.970027	0.352179	0.942161	-5.82492
220760_x_at	ZNF665	-0.278439	8.83916	-0.970206	0.352094	0.942047	-5.82475
227807_at	PARP9	-0.165553	5.25069	-0.970437	0.351984	0.941894	-5.82453
206908_s_at	CLDN11	-0.160661	4.77367	-0.970737	0.351841	0.941785	-5.82425
220348_at	KLHL29	-0.114775	4.44512	-0.970875	0.351775	0.9417	-5.82412
213121_at	SNRNP70	-0.399668	6.201	-0.970894	0.351766	0.9417	-5.8241
222506_at	LMBR1	-0.217495	4.06706	-0.971029	0.351702	0.941596	-5.82398
240464_at	ERCC6L2	-0.276267	5.64091	-0.971047	0.351693	0.941596	-5.82396
208934_s_at	LGALS8	-0.134892	8.70804	-0.971448	0.351502	0.941494	-5.82358
1555884_at	PSMD6	-0.421743	6.04534	-0.971733	0.351366	0.941396	-5.82331
224235_at	---	-0.225803	5.49522	-0.971747	0.351359	0.941396	-5.8233
234042_at	TAS2R43 /// TAS2R45	-0.558923	5.75615	-0.971788	0.351339	0.941396	-5.82326
204200_s_at	PDGFB	-0.199371	4.20975	-0.972039	0.35122	0.941378	-5.82302
235890_at	TBL1XR1	-0.364711	6.59896	-0.972051	0.351214	0.941378	-5.82301
1555236_a_at	PGC	-0.120323	4.11379	-0.972067	0.351207	0.941378	-5.823
221643_s_at	RERE	-0.24734	7.65235	-0.972088	0.351196	0.941378	-5.82298
229188_s_at	ZNRF2	-0.181383	7.48835	-0.972163	0.351161	0.941378	-5.82291
1567237_at	OR2L2	-0.367764	6.04249	-0.972167	0.351159	0.941378	-5.8229
236531_at	ZNF800	-0.399931	7.68558	-0.972197	0.351145	0.941378	-5.82288
237253_at	IGSF11-AS1	-0.100246	3.47165	-0.972288	0.351101	0.941378	-5.82279
1566923_at	---	-0.124646	2.69012	-0.97231	0.351091	0.941378	-5.82277
220465_at	CEBPA-AS1	-0.116613	5.49315	-0.972362	0.351066	0.941378	-5.82272
227173_s_at	BACH2	-0.190282	6.95693	-0.972554	0.350975	0.941355	-5.82254
1552986_at	LOC142937	-0.220268	5.28679	-0.972563	0.35097	0.941355	-5.82253
231140_at	TPPP2	-0.15545	4.56468	-0.972564	0.35097	0.941355	-5.82253
231329_at	---	-0.462021	6.96767	-0.97259	0.350957	0.941355	-5.82251
203300_x_at	AP1S2	-0.273616	8.46853	-0.972712	0.350899	0.941338	-5.82239
228769_at	ZSCAN22	-0.196157	5.45274	-0.972832	0.350842	0.941338	-5.82228
1570107_at	---	-0.126914	4.22944	-0.972832	0.350842	0.941338	-5.82228
242819_at	---	-0.388378	5.96772	-0.973055	0.350736	0.941223	-5.82207
1555926_a_at	---	-0.10597	2.41011	-0.973078	0.350725	0.941223	-5.82205
234923_at	RALGAPA1	-0.197721	4.68148	-0.973146	0.350693	0.941199	-5.82198
244504_x_at	ARF1	-0.222548	5.46196	-0.973227	0.350654	0.941189	-5.82191
221837_at	KLHL22	-0.173736	5.49901	-0.973401	0.350572	0.94106	-5.82174
1559747_at	SPG11	-0.187022	3.03769	-0.973585	0.350484	0.940917	-5.82157
1569588_x_at	PIK3C2A	-0.113574	5.06786	-0.973606	0.350474	0.940917	-5.82155
214064_at	TF	-0.149147	4.13156	-0.973636	0.350459	0.940917	-5.82152
242354_at	LOC102724362	-0.266257	4.2276	-0.973691	0.350434	0.940917	-5.82147
204755_x_at	HLF	-0.489383	3.25894	-0.973713	0.350423	0.940917	-5.82145
231399_at	RAB3IP	-0.466001	5.55541	-0.973777	0.350393	0.940917	-5.82139
217482_at	---	-0.459357	7.38823	-0.973777	0.350392	0.940917	-5.82139
1560989_at	---	-0.1908	3.90266	-0.973781	0.350391	0.940917	-5.82138
227232_at	EVL	-0.382851	8.01242	-0.973842	0.350362	0.940917	-5.82133
1553802_a_at	SOX3	-0.15024	5.96998	-0.973922	0.350324	0.940917	-5.82125
221371_at	TNFSF18	-0.138956	4.45085	-0.974034	0.35027	0.940917	-5.82114
230526_at	TNRC6C-AS1	-0.372927	8.33708	-0.974119	0.35023	0.940917	-5.82106
1552422_at	C10orf25	-0.281484	6.09644	-0.974214	0.350185	0.940852	-5.82097
1561467_at	---	-0.210558	4.0394	-0.974287	0.35015	0.940837	-5.82091
206148_at	IL3RA	-0.311571	5.84215	-0.974296	0.350146	0.940837	-5.8209
214884_at	MCF2	-0.167438	3.58931	-0.97433	0.35013	0.940837	-5.82087
217409_at	MYO5A	-0.306703	6.48949	-0.97446	0.350068	0.940837	-5.82074
1570336_at	BDH1	-0.316315	5.65993	-0.974464	0.350066	0.940837	-5.82074
242809_at	IL1RL1	-0.107696	2.95361	-0.974493	0.350052	0.940837	-5.82071
226472_at	PPIL4	-0.243726	8.88746	-0.974537	0.350031	0.940837	-5.82067
244694_at	IGLON5	-0.0984018	5.16556	-0.97487	0.349873	0.940837	-5.82036
218627_at	DRAM1	-0.203239	4.49587	-0.975097	0.349765	0.940835	-5.82014
1560725_at	IL12A-AS1	-0.199572	4.0583	-0.975098	0.349765	0.940835	-5.82014
242027_at	---	-0.207144	4.7618	-0.975113	0.349758	0.940835	-5.82013
236025_at	NCOR2	-0.18206	3.93033	-0.975115	0.349757	0.940835	-5.82012
216000_at	---	-0.28421	6.24276	-0.975183	0.349724	0.940835	-5.82006
1561976_at	C1orf167	-0.132881	3.83634	-0.975213	0.34971	0.940835	-5.82003
242327_x_at	ESPN	-0.153639	6.19165	-0.975284	0.349676	0.940835	-5.81996
234676_s_at	N6AMT1	-0.293115	4.28962	-0.975321	0.349659	0.940835	-5.81993
213648_at	EXOSC7	-0.241482	6.78588	-0.975349	0.349645	0.940835	-5.8199
236310_at	ZNF37BP	-0.265142	6.50467	-0.975395	0.349624	0.940835	-5.81986
1553027_a_at	KLHL4	-0.113188	3.79536	-0.975486	0.34958	0.940835	-5.81977
211880_x_at	PCDHGA1	-0.168969	4.3359	-0.975533	0.349558	0.940835	-5.81973
226405_s_at	ARRDC1	-0.331226	5.87423	-0.975659	0.349498	0.940835	-5.81961
234127_at	LOC105378749	-0.104469	2.59084	-0.975713	0.349472	0.940834	-5.81956
230638_at	---	-0.163931	5.33831	-0.975718	0.34947	0.940834	-5.81955
208463_at	GABRA4	-0.147513	3.78913	-0.975866	0.3494	0.940731	-5.81941
238063_at	TMEM154	-0.300397	7.12402	-0.975903	0.349382	0.940731	-5.81938
207969_x_at	ACRV1	-0.261378	5.30837	-0.975908	0.34938	0.940731	-5.81937
227035_x_at	RP9P	-0.176661	7.04312	-0.976083	0.349297	0.94064	-5.81921
218371_s_at	PSPC1	-0.223781	8.64603	-0.976084	0.349297	0.94064	-5.81921
204981_at	SLC22A18	-0.209501	5.55795	-0.976124	0.349277	0.94064	-5.81917
1570316_at	---	-0.18431	4.61172	-0.976161	0.34926	0.94064	-5.81914
1557745_at	---	-0.0955086	2.68366	-0.976197	0.349243	0.94064	-5.8191
243868_at	RFX3	-0.378224	7.66074	-0.976204	0.34924	0.94064	-5.8191
214216_s_at	LARP4B	-0.276717	8.57215	-0.976227	0.349228	0.94064	-5.81907
203357_s_at	CAPN7	-0.209775	8.01546	-0.976228	0.349228	0.94064	-5.81907
1564627_at	DNAJC13	-0.274074	5.25685	-0.976258	0.349214	0.94064	-5.81904
1560237_at	---	-0.37631	4.59903	-0.976261	0.349212	0.94064	-5.81904
236988_x_at	ITGB2	-0.52354	5.93711	-0.976348	0.349171	0.94064	-5.81896
211437_at	---	-0.431093	7.17541	-0.97638	0.349156	0.94064	-5.81893
1553592_x_at	BCRP3	-0.118312	4.44552	-0.976472	0.349113	0.94064	-5.81884
229907_at	---	-0.354832	5.34946	-0.976553	0.349074	0.94064	-5.81877
1552705_at	DUSP19	-0.108097	2.89157	-0.976718	0.348996	0.94064	-5.81861
210637_at	TACR1	-0.145222	3.0682	-0.976861	0.348928	0.94064	-5.81847
237321_at	MIR3681HG	-0.359618	5.49788	-0.976969	0.348877	0.94064	-5.81837
1552411_at	DEFB106A /// DEFB106B	-0.179553	3.38227	-0.97701	0.348857	0.94064	-5.81833
236457_at	GTDC1	-0.171349	5.79808	-0.977072	0.348828	0.94064	-5.81827
220443_s_at	VAX2	-0.143173	4.39783	-0.977099	0.348815	0.94064	-5.81825
216856_s_at	RPL18P10	-0.362128	9.52629	-0.977178	0.348777	0.94064	-5.81817
241663_at	TCAIM	-0.188949	6.49547	-0.977194	0.34877	0.94064	-5.81816
205492_s_at	DPYSL4	-0.247423	4.71259	-0.977213	0.348761	0.94064	-5.81814
222328_x_at	---	-0.149805	3.67709	-0.977232	0.348752	0.94064	-5.81812
201663_s_at	SMC4	-0.280651	10.0702	-0.977259	0.348739	0.94064	-5.8181
224784_at	MLLT6	-0.248174	9.21573	-0.977351	0.348696	0.94064	-5.81801
222627_at	VPS54	-0.422203	9.295	-0.977476	0.348636	0.94064	-5.81789
238612_at	BRD4	-0.236779	7.50912	-0.977508	0.348621	0.94064	-5.81786
230700_at	RTN4RL1	-0.191563	4.73944	-0.977659	0.34855	0.94064	-5.81772
238104_at	LINC00106	-0.1807	5.68384	-0.977744	0.348509	0.94064	-5.81764
205842_s_at	JAK2	-0.308321	5.06462	-0.977754	0.348505	0.94064	-5.81763
223971_at	OR2A20P /// OR2A9P	-0.281031	4.22196	-0.977756	0.348504	0.94064	-5.81763
1564798_at	---	-0.174405	5.1585	-0.977778	0.348493	0.94064	-5.81761
232293_at	LCORL	-0.350057	7.01201	-0.977783	0.348491	0.94064	-5.8176
1569601_at	---	-0.341744	6.81447	-0.9782	0.348293	0.9405	-5.81721
234875_at	RPL7AP10	-0.241277	6.853	-0.97824	0.348274	0.9405	-5.81717
1570264_at	---	-0.394931	6.98073	-0.978262	0.348264	0.9405	-5.81715
239032_at	---	-0.618502	5.69941	-0.978277	0.348257	0.9405	-5.81714
1560800_at	---	-0.173309	3.47279	-0.978308	0.348242	0.9405	-5.81711
216160_at	---	-0.138305	5.16896	-0.978383	0.348207	0.9405	-5.81703
235903_at	ANKS6	-0.154794	6.02989	-0.978468	0.348166	0.940467	-5.81695
1552279_a_at	SLC46A1	-0.152218	4.63604	-0.978593	0.348107	0.940388	-5.81684
230200_at	NSUN6	-0.199937	7.83269	-0.978745	0.348035	0.940345	-5.81669
203779_s_at	MPZL2	-0.195056	3.84266	-0.97876	0.348028	0.940345	-5.81668
1556003_a_at	LOC101928817	-0.51301	6.88928	-0.978771	0.348023	0.940345	-5.81667
209708_at	MOXD1	-0.101699	3.26367	-0.978944	0.347941	0.940277	-5.8165
234461_at	RNF215	-0.129211	4.51292	-0.979051	0.347891	0.940276	-5.8164
210524_x_at	---	-0.392843	7.44799	-0.979073	0.34788	0.940276	-5.81638
239929_at	PM20D1	-0.214995	3.05959	-0.979115	0.34786	0.940276	-5.81634
1566968_at	SPRY4-IT1	-0.19483	4.37576	-0.979141	0.347848	0.940276	-5.81632
243922_at	---	-0.150153	3.01289	-0.979189	0.347825	0.940276	-5.81627
203529_at	PPP6C	-0.166047	10.6112	-0.979225	0.347808	0.940276	-5.81624
217085_at	---	-0.243489	3.3586	-0.979342	0.347753	0.940276	-5.81613
230137_at	TMEM155	-0.241834	4.39541	-0.97935	0.347749	0.940276	-5.81612
1553808_a_at	NKX2-3	-0.186532	3.01245	-0.979397	0.347727	0.940276	-5.81607
231788_at	LPAR5	-0.195001	5.44328	-0.979442	0.347705	0.940276	-5.81603
227028_s_at	---	-0.319842	6.17969	-0.979687	0.347589	0.940276	-5.8158
213417_at	TBX2	-0.194827	4.95095	-0.979765	0.347553	0.940276	-5.81573
1553772_at	GK5	-0.160774	5.54803	-0.979864	0.347506	0.940276	-5.81563
228983_at	NCBP3	-0.299738	7.20599	-0.980148	0.347371	0.940131	-5.81536
243405_at	---	-0.346906	7.86368	-0.980155	0.347368	0.940131	-5.81536
209102_s_at	HBP1	-0.203609	8.73055	-0.980332	0.347285	0.94013	-5.81519
1556240_at	---	-0.154347	5.58418	-0.980496	0.347207	0.939966	-5.81503
238818_at	KIAA1429	-0.367	4.91365	-0.981001	0.346968	0.939599	-5.81455
1565738_at	SCTR	-0.126063	4.05104	-0.981015	0.346962	0.939599	-5.81454
205255_x_at	TCF7	-0.163807	11.0473	-0.981074	0.346934	0.939599	-5.81448
233245_at	UHRF1BP1	-0.36144	6.59731	-0.981086	0.346929	0.939599	-5.81447
222467_s_at	PPP6R3	-0.285729	11.4492	-0.981136	0.346905	0.939599	-5.81443
234247_at	LOC105376387	-0.115993	3.04392	-0.981199	0.346875	0.939599	-5.81437
217270_s_at	DYRK1B	-0.402799	5.60895	-0.981221	0.346865	0.939599	-5.81434
220849_at	LOC79999	-0.228104	4.70071	-0.981281	0.346836	0.939599	-5.81429
1554451_s_at	DNAJC14	-0.475772	8.56688	-0.981433	0.346764	0.939599	-5.81414
217030_at	LOC101929550	-0.144403	4.55646	-0.981435	0.346764	0.939599	-5.81414
230416_at	PDZD8	-0.484696	6.28928	-0.98151	0.346728	0.939599	-5.81407
1562308_at	LINC01579 /// LOC105369203	-0.122882	2.87313	-0.981588	0.346692	0.939599	-5.814
240270_x_at	---	-0.257431	5.35157	-0.981625	0.346674	0.939599	-5.81396
244633_at	---	-0.291437	6.0387	-0.981644	0.346665	0.939599	-5.81394
1554834_a_at	RASSF5	-0.56159	8.27022	-0.981663	0.346656	0.939599	-5.81393
1569876_at	EFCAB13	-0.328946	4.64811	-0.981739	0.34662	0.939599	-5.81385
203490_at	ELF4	-0.412608	8.50342	-0.981794	0.346594	0.939599	-5.8138
241910_x_at	ARL17A /// ARL17B /// LOC100294341 /// LOC100996709	-0.333544	8.41879	-0.98199	0.346502	0.939599	-5.81361
242215_at	LOC101929208	-0.114844	5.71531	-0.98201	0.346492	0.939599	-5.8136
227360_at	---	-0.313959	6.90816	-0.982122	0.346439	0.939599	-5.81349
233900_at	---	-0.222432	5.08714	-0.982217	0.346395	0.939599	-5.8134
230403_at	RFX3	-0.614346	8.37036	-0.982258	0.346375	0.939599	-5.81336
233400_at	---	-0.249687	5.02134	-0.982447	0.346286	0.939599	-5.81318
1557898_at	LOC101928663	-0.11623	3.24969	-0.982491	0.346266	0.939599	-5.81314
220995_at	STXBP6	-0.20727	3.72342	-0.982547	0.346239	0.939599	-5.81309
210598_at	---	-0.198336	3.41576	-0.982606	0.346211	0.939599	-5.81303
224703_at	DCAF5	-0.317753	8.42927	-0.982607	0.346211	0.939599	-5.81303
227643_at	TPPP	-0.293985	4.72054	-0.982637	0.346197	0.939599	-5.813
228447_at	AKAP17A	-0.147011	3.64217	-0.982704	0.346165	0.939599	-5.81294
221288_at	GPR22	-0.246834	5.32216	-0.982821	0.34611	0.939599	-5.81283
236092_at	---	-0.187904	5.30543	-0.982944	0.346052	0.939584	-5.81271
236386_at	---	-0.426567	5.81518	-0.982952	0.346048	0.939584	-5.8127
207392_x_at	UGT2B15	-0.118997	2.70728	-0.983136	0.345962	0.939533	-5.81253
217121_at	TNKS	-0.225199	6.82074	-0.98316	0.34595	0.939533	-5.8125
71933_at	WNT6	-0.135113	3.2193	-0.983225	0.34592	0.939533	-5.81244
234934_at	---	-0.292562	6.07497	-0.983576	0.345754	0.939475	-5.81211
208514_at	KCNE1 /// LOC102723475	-0.165649	3.75442	-0.983617	0.345735	0.939469	-5.81207
218060_s_at	USB1	-0.38067	7.28789	-0.983672	0.345709	0.939445	-5.81202
207598_x_at	XRCC2	-0.178541	6.81886	-0.983718	0.345687	0.939433	-5.81197
225333_at	ZNF496	-0.298999	5.57633	-0.983788	0.345654	0.939433	-5.81191
224225_s_at	ETV7	-0.172142	3.42014	-0.983902	0.3456	0.939433	-5.8118
228270_at	ZNF853	-0.141138	5.34003	-0.983943	0.345581	0.939433	-5.81176
236718_at	MYO10	-0.202975	3.41042	-0.984123	0.345496	0.939428	-5.81159
1562022_s_at	LOC100130987 /// RAD9A	-0.257136	5.8962	-0.984189	0.345465	0.93939	-5.81152
1570295_at	---	-0.481191	6.44589	-0.984211	0.345455	0.93939	-5.8115
215505_s_at	STRN3	-0.236706	5.83867	-0.984242	0.34544	0.93939	-5.81147
235402_at	PPP1R32	-0.178801	5.29458	-0.984312	0.345407	0.93939	-5.81141
233718_at	TMEM116	-0.202313	3.24914	-0.984553	0.345294	0.939251	-5.81118
212035_s_at	EXOC7	-0.153545	6.67785	-0.984559	0.345291	0.939251	-5.81117
221388_at	OR1A1	-0.14003	3.38171	-0.984595	0.345274	0.939251	-5.81114
1556304_s_at	LINC00899	-0.216179	4.87513	-0.984617	0.345264	0.939251	-5.81112
224549_x_at	---	-0.230808	11.2968	-0.984671	0.345238	0.939251	-5.81107
213602_s_at	---	-0.250946	5.22896	-0.984698	0.345226	0.939251	-5.81104
240744_at	CPA5	-0.267338	5.1538	-0.984701	0.345224	0.939251	-5.81104
242643_x_at	---	-0.16901	4.98925	-0.984705	0.345223	0.939251	-5.81103
223456_s_at	TCHP	-0.180544	6.93635	-0.984752	0.3452	0.939251	-5.81099
1560870_a_at	---	-0.134415	3.17441	-0.984772	0.345191	0.939251	-5.81097
241579_at	---	-0.113546	4.70527	-0.984906	0.345128	0.939251	-5.81084
228619_x_at	TIPRL	-0.23056	9.51006	-0.984997	0.345085	0.939251	-5.81076
226573_at	DIRAS1	-0.141461	5.17024	-0.984998	0.345085	0.939251	-5.81076
241270_at	---	-0.179123	5.11935	-0.985231	0.344975	0.939251	-5.81053
214577_at	MAP1B	-0.114809	3.08774	-0.985322	0.344932	0.939248	-5.81045
214026_s_at	SPRED2	-0.32113	9.23195	-0.985346	0.344921	0.939248	-5.81042
208068_x_at	CSH1 /// CSHL1 /// GH1 /// GH2	-0.147013	4.66868	-0.985352	0.344918	0.939248	-5.81042
1564233_at	FLJ33534	-0.173563	5.3801	-0.985451	0.344872	0.939248	-5.81032
225492_at	TMEM33	-0.221304	8.05083	-0.985504	0.344847	0.939248	-5.81027
233289_at	---	-0.240449	5.61272	-0.98552	0.344839	0.939248	-5.81026
1569065_s_at	C15orf62	-0.195237	6.29932	-0.985558	0.344822	0.939248	-5.81022
206786_at	HTN3	-0.130708	2.82348	-0.985575	0.344813	0.939248	-5.8102
1557679_at	ERICH1-AS1	-0.106686	4.69102	-0.98572	0.344745	0.939248	-5.81007
233938_at	C11orf86	-0.113547	5.09797	-0.985726	0.344743	0.939248	-5.81006
223719_s_at	RTBDN	-0.146715	3.76691	-0.985763	0.344725	0.939248	-5.81003
242011_at	---	-0.281748	3.77677	-0.985851	0.344684	0.939248	-5.80994
225265_at	RBMS1	-0.178869	8.33699	-0.985963	0.344631	0.939248	-5.80984
1554401_a_at	TCTE3	-0.166888	4.66203	-0.986001	0.344613	0.939248	-5.8098
1566222_at	---	-0.247446	3.11283	-0.986026	0.344601	0.939248	-5.80978
1568921_at	LOC101930149	-0.128421	4.31855	-0.986162	0.344537	0.939248	-5.80965
241624_at	LOC389834	-0.4187	5.60802	-0.986197	0.344521	0.939248	-5.80961
224687_at	ANKIB1	-0.25089	9.18829	-0.986223	0.344509	0.939248	-5.80959
205537_s_at	VAV2	-0.18521	5.26171	-0.986223	0.344509	0.939248	-5.80959
1563244_at	---	-0.141618	3.28717	-0.986242	0.3445	0.939248	-5.80957
204560_at	FKBP5	-0.391248	9.76757	-0.98626	0.344491	0.939248	-5.80955
240246_at	FRG1JP	-0.43179	6.75553	-0.986353	0.344448	0.939248	-5.80946
215727_x_at	ARMCX6	-0.112556	6.62025	-0.98641	0.344421	0.939248	-5.80941
1564263_at	LINC00330	-0.108868	3.51741	-0.986449	0.344402	0.939248	-5.80937
215734_at	IZUMO4	-0.205974	4.99457	-0.986503	0.344377	0.939248	-5.80932
1569806_at	---	-0.164213	3.3711	-0.986537	0.344361	0.939248	-5.80929
1554384_at	PADI2	-0.154633	3.10162	-0.986555	0.344353	0.939248	-5.80927
1552566_at	BTBD16	-0.139663	3.84441	-0.986644	0.344311	0.939248	-5.80919
1561518_at	LINC01566	-0.19475	5.70065	-0.986657	0.344305	0.939248	-5.80917
211254_x_at	RHAG	-0.128181	4.97391	-0.986675	0.344297	0.939248	-5.80916
1558226_a_at	---	-0.117341	2.62788	-0.986737	0.344267	0.939248	-5.8091
207985_at	---	-0.126359	3.95824	-0.986738	0.344267	0.939248	-5.8091
205852_at	CDK5R2	-0.176453	5.16953	-0.986799	0.344238	0.939248	-5.80904
215022_x_at	ZNF33B	-0.295584	6.7115	-0.986809	0.344234	0.939248	-5.80903
214867_at	NDST2 /// ZSWIM8-AS1	-0.274117	7.36827	-0.986893	0.344194	0.939248	-5.80895
233800_at	---	-0.364858	6.6131	-0.986923	0.34418	0.939248	-5.80892
1562439_at	NCOA3	-0.298809	4.90134	-0.986958	0.344164	0.939248	-5.80889
232222_at	ZCCHC2	-0.175374	4.06968	-0.987042	0.344124	0.939248	-5.80881
242512_at	MYO9A	-0.412706	4.67811	-0.987054	0.344118	0.939248	-5.8088
232326_at	BAALC-AS2	-0.129662	3.92773	-0.987138	0.344079	0.939248	-5.80872
1569925_at	DNAH17-AS1	-0.195117	4.30144	-0.9872	0.34405	0.939248	-5.80866
243383_at	---	-0.114047	3.58155	-0.987312	0.343997	0.939248	-5.80855
217877_s_at	GPBP1L1	-0.194251	10.5134	-0.987377	0.343967	0.939248	-5.80849
237760_at	LINC01364	-0.190003	3.22741	-0.987625	0.343851	0.939248	-5.80825
243336_at	LOC101927579 /// LOC101928042 /// LOC102725021	-0.270993	7.04899	-0.987638	0.343844	0.939248	-5.80824
208104_s_at	TSC22D4	-0.165223	5.92369	-0.987672	0.343829	0.939248	-5.80821
226465_s_at	SON	-0.173663	12.1781	-0.987729	0.343802	0.939248	-5.80815
232901_at	RARS2	-0.394272	6.82839	-0.987857	0.343742	0.939248	-5.80803
219191_s_at	BIN2	-0.194865	9.39885	-0.987889	0.343727	0.939248	-5.808
205451_at	FOXO4	-0.283919	6.00621	-0.987938	0.343704	0.939248	-5.80795
221302_at	KLF15	-0.174139	4.21501	-0.987971	0.343688	0.939248	-5.80792
1566678_at	MMP2	-0.0971282	5.04102	-0.98803	0.343661	0.939248	-5.80786
1555065_x_at	USP6	-0.133697	5.50711	-0.988043	0.343654	0.939248	-5.80785
205713_s_at	COMP	-0.0927958	4.92842	-0.988058	0.343647	0.939248	-5.80784
214535_s_at	ADAMTS2	-0.122021	4.85434	-0.98809	0.343633	0.939248	-5.80781
207961_x_at	MYH11	-0.16743	5.56248	-0.988221	0.343571	0.939248	-5.80768
234656_x_at	---	-0.109884	2.99506	-0.988233	0.343565	0.939248	-5.80767
230265_at	---	-0.246083	8.61188	-0.988261	0.343552	0.939248	-5.80764
208351_s_at	MAPK1	-0.375283	7.69636	-0.988314	0.343528	0.939248	-5.80759
223563_at	GNB1L	-0.144172	5.6765	-0.988352	0.343509	0.939248	-5.80756
1557749_at	EHBP1L1	-0.346405	5.02928	-0.988395	0.34349	0.939248	-5.80752
1569959_at	---	-0.136381	3.63288	-0.988463	0.343458	0.939248	-5.80745
215197_at	---	-0.194701	3.28139	-0.988482	0.343449	0.939248	-5.80743
1563082_at	LINC00486	-0.155756	4.74273	-0.988514	0.343433	0.939248	-5.8074
1569250_at	ZNF333	-0.290439	5.02548	-0.988631	0.343379	0.939248	-5.80729
225508_at	KIAA1468	-0.394162	8.41203	-0.98865	0.34337	0.939248	-5.80727
204428_s_at	LCAT	-0.208846	4.76115	-0.988692	0.34335	0.939248	-5.80723
210670_at	PPY	-0.184671	4.73499	-0.988723	0.343336	0.939248	-5.8072
242843_at	LOC105371453	-0.134668	5.42559	-0.988833	0.343284	0.939248	-5.8071
243432_at	---	-0.122892	2.81425	-0.988891	0.343257	0.939248	-5.80704
1557027_at	LOC100287221 /// LOC105371401	-0.257115	4.38746	-0.988894	0.343255	0.939248	-5.80704
222442_s_at	ARL8B	-0.138256	8.83172	-0.988945	0.343232	0.939248	-5.80699
1570623_at	---	-0.35591	5.08284	-0.989045	0.343185	0.939248	-5.8069
235290_at	ZNF782	-0.503764	8.45493	-0.989126	0.343147	0.939248	-5.80682
224071_at	IL20	-0.123266	3.46493	-0.989331	0.343051	0.939083	-5.80662
220209_at	PYY2	-0.239213	4.69496	-0.989356	0.343039	0.939083	-5.8066
1562935_at	---	-0.327491	5.44997	-0.989474	0.342984	0.93904	-5.80649
232087_at	CXorf23	-0.257741	3.34036	-0.989474	0.342984	0.93904	-5.80648
1552846_s_at	RAB42	-0.154609	5.52447	-0.989522	0.342961	0.93904	-5.80644
203944_x_at	BTN2A1	-0.266591	7.85491	-0.989675	0.34289	0.93904	-5.80629
243778_at	---	-0.119151	2.46964	-0.989687	0.342884	0.93904	-5.80628
38691_s_at	SFTPC	-0.318013	6.8462	-0.989736	0.342861	0.93904	-5.80624
232372_at	---	-0.29757	4.62903	-0.989738	0.34286	0.93904	-5.80623
202086_at	MX1	-0.237759	8.47919	-0.98975	0.342854	0.93904	-5.80622
236754_at	PPP1R2	-0.27437	7.18226	-0.989867	0.3428	0.93904	-5.80611
208595_s_at	MBD1	-0.306503	7.39624	-0.989901	0.342784	0.93904	-5.80608
216481_at	GRIP2	-0.14692	3.89514	-0.989914	0.342778	0.93904	-5.80607
233595_at	USP34	-0.265899	7.48547	-0.989938	0.342767	0.93904	-5.80604
244139_s_at	LOC105374605	-0.334944	5.89595	-0.990401	0.34255	0.938887	-5.8056
1561062_a_at	LOC101928850	-0.0998651	3.04516	-0.990409	0.342546	0.938887	-5.80559
213525_at	---	-0.173875	4.97578	-0.990433	0.342535	0.938887	-5.80557
243820_at	LOC401463	-0.183001	4.632	-0.990446	0.342529	0.938887	-5.80556
1553234_at	ADAMTS18	-0.121057	4.53091	-0.990536	0.342486	0.938887	-5.80547
218358_at	CRELD2	-0.202398	8.7697	-0.990547	0.342481	0.938887	-5.80546
239509_at	FLJ16779	-0.140846	3.7415	-0.990592	0.34246	0.938887	-5.80542
1556015_a_at	MESP2	-0.104816	3.63479	-0.990599	0.342457	0.938887	-5.80541
1566141_at	---	-0.142457	3.88477	-0.990712	0.342404	0.938887	-5.8053
210701_at	CFDP1	-0.334096	6.09542	-0.990948	0.342294	0.938754	-5.80508
237790_at	SCN8A	-0.188156	3.93114	-0.991069	0.342237	0.938754	-5.80496
1552417_a_at	NEDD1	-0.223652	7.87139	-0.991079	0.342233	0.938754	-5.80495
237675_at	LINC01351	-0.12967	4.34435	-0.991185	0.342183	0.938741	-5.80485
229585_at	ADAMTSL1	-0.127977	4.42137	-0.991189	0.342181	0.938741	-5.80484
212962_at	SYDE1	-0.132197	3.82748	-0.991322	0.342119	0.938741	-5.80472
214094_at	FUBP1	-0.222543	8.53391	-0.991338	0.342112	0.938741	-5.8047
220334_at	RGS17	-0.540273	4.07524	-0.991375	0.342094	0.938741	-5.80467
220763_at	HSPA12A	-0.132924	4.80191	-0.991525	0.342024	0.938716	-5.80452
231707_at	---	-0.116964	4.34659	-0.991545	0.342015	0.938716	-5.8045
213208_at	GLTSCR1L	-0.175757	7.21476	-0.991619	0.34198	0.938716	-5.80443
1556959_at	ANHX	-0.155521	4.8262	-0.991673	0.341955	0.938716	-5.80438
1554274_a_at	SSH1	-0.194996	5.65448	-0.991759	0.341915	0.938716	-5.8043
1562408_at	LOC101926984	-0.125247	4.37958	-0.991815	0.341889	0.938716	-5.80425
211489_at	ADRA1A	-0.104323	3.0646	-0.991833	0.34188	0.938716	-5.80423
1558305_at	GIGYF2	-0.272697	5.66485	-0.991842	0.341876	0.938716	-5.80422
208988_at	KDM2A	-0.175027	9.73837	-0.99187	0.341863	0.938716	-5.80419
239747_s_at	---	-0.260606	4.81668	-0.992114	0.341749	0.938667	-5.80396
213978_at	MTSS1L	-0.552048	7.81794	-0.992121	0.341746	0.938667	-5.80395
203710_at	ITPR1	-0.265754	7.12354	-0.992174	0.341721	0.938667	-5.8039
231449_at	LOC101929356	-0.25495	4.44176	-0.992289	0.341667	0.938632	-5.80379
227844_at	FMNL3	-0.275955	7.24335	-0.99243	0.341601	0.938524	-5.80366
217706_at	---	-0.167541	5.97498	-0.992486	0.341575	0.938521	-5.8036
1552373_s_at	C4orf33	-0.217698	4.20346	-0.992561	0.34154	0.938519	-5.80353
217119_s_at	CXCR3	-0.206473	5.12263	-0.992822	0.341418	0.93842	-5.80328
1565861_at	---	-0.299046	5.94328	-0.992844	0.341408	0.93842	-5.80326
220271_x_at	EFCAB6	-0.114102	4.92984	-0.992877	0.341393	0.93842	-5.80323
219843_at	IPP	-0.319412	5.65147	-0.992918	0.341373	0.93842	-5.80319
234207_at	---	-0.120184	3.32807	-0.992983	0.341343	0.93842	-5.80313
205925_s_at	RAB3B	-0.164218	4.69698	-0.992985	0.341342	0.93842	-5.80312
230245_s_at	LINC00926	-0.508585	6.25647	-0.993039	0.341317	0.93842	-5.80307
227682_at	SPPL2A	-0.528497	5.98589	-0.993073	0.341301	0.93842	-5.80304
219973_at	ARSJ	-0.118542	4.37641	-0.993094	0.341292	0.93842	-5.80302
218943_s_at	DDX58	-0.318527	7.84862	-0.993105	0.341286	0.93842	-5.80301
220796_x_at	SLC35E1	-0.176834	9.04057	-0.99313	0.341275	0.93842	-5.80299
206705_at	TULP1	-0.15543	5.05728	-0.993208	0.341238	0.93842	-5.80291
201720_s_at	LAPTM5	-0.322566	10.2059	-0.993254	0.341217	0.93842	-5.80287
218506_x_at	GLYR1	-0.145264	7.6342	-0.993262	0.341213	0.93842	-5.80286
230142_s_at	CIRBP	-0.509706	7.09688	-0.993334	0.341179	0.93842	-5.80279
233807_at	---	-0.18975	5.00305	-0.993407	0.341145	0.93842	-5.80272
1568906_at	LOC728196	-0.127611	5.16043	-0.993492	0.341106	0.93842	-5.80264
211131_s_at	EDA	-0.103892	2.77632	-0.993543	0.341082	0.93842	-5.80259
241081_at	---	-0.154256	3.75284	-0.993734	0.340993	0.93842	-5.80241
230947_at	2012-09-01	-0.108299	4.30433	-0.993737	0.340992	0.93842	-5.8024
243827_at	---	-0.351662	6.24041	-0.993778	0.340972	0.93842	-5.80236
209638_x_at	RGS12	-0.286378	4.41378	-0.993779	0.340972	0.93842	-5.80236
1562424_at	LOC285889	-0.119117	3.45067	-0.993784	0.34097	0.93842	-5.80236
230642_at	LOC105371264	-0.111196	5.69645	-0.99397	0.340883	0.93842	-5.80218
211904_x_at	RAD52	-0.254742	7.04886	-0.993972	0.340882	0.93842	-5.80218
237890_at	LOC105374947	-0.260563	4.67138	-0.994089	0.340827	0.93842	-5.80207
238342_at	---	-0.397909	7.85435	-0.994146	0.340801	0.93842	-5.80201
AFFX-BioB-5_at	---	-0.175394	10.3745	-0.994173	0.340788	0.93842	-5.80199
1487_at	ESRRA	-0.230034	6.45751	-0.994334	0.340713	0.93842	-5.80183
213644_at	CEP112	-0.396067	4.64645	-0.994378	0.340693	0.93842	-5.80179
1566249_at	---	-0.114704	3.99317	-0.994548	0.340613	0.938377	-5.80163
237377_at	---	-0.270341	5.81559	-0.994573	0.340602	0.938377	-5.8016
214893_x_at	HCN2	-0.189497	5.89642	-0.99462	0.34058	0.938377	-5.80156
234962_at	---	-0.217547	4.50107	-0.99483	0.340482	0.938187	-5.80136
244503_at	---	-0.140761	4.31964	-0.995049	0.34038	0.938065	-5.80114
229330_at	---	-0.360286	5.61439	-0.995053	0.340378	0.938065	-5.80114
235329_at	NOXO1	-0.146395	5.53792	-0.995073	0.340369	0.938065	-5.80112
1553888_at	LDHAL6A	-0.141486	3.34159	-0.995142	0.340337	0.938065	-5.80106
230034_x_at	MRPL41	-0.397465	7.92104	-0.9952	0.34031	0.938061	-5.801
1569291_at	CROCCP2	-0.190494	6.45903	-0.995221	0.3403	0.938061	-5.80098
238708_at	ZNF582-AS1	-0.223832	5.81999	-0.9953	0.340263	0.938027	-5.8009
236005_at	---	-0.2832	5.38584	-0.995345	0.340242	0.938027	-5.80086
208118_x_at	LOC101060604 /// SLC7A5P1 /// SLC7A5P2	-0.23577	10.6032	-0.995387	0.340223	0.938027	-5.80082
221772_s_at	PPP2R2D	-0.280568	7.42373	-0.995462	0.340188	0.938027	-5.80075
241285_at	---	-0.134823	4.45989	-0.995503	0.340169	0.938027	-5.80071
210878_s_at	KDM3B	-0.138357	8.63391	-0.995508	0.340166	0.938027	-5.8007
1558686_at	MPV17L	-0.353061	9.78958	-0.995536	0.340153	0.938027	-5.80068
243177_at	---	-0.126285	3.05482	-0.995575	0.340135	0.938027	-5.80064
220419_s_at	USP25	-0.30096	9.1726	-0.995651	0.340099	0.938027	-5.80057
204871_at	MTERF1	-0.3234	8.45047	-0.995685	0.340084	0.938027	-5.80053
1556768_at	LINC00930	-0.143566	5.632	-0.995688	0.340083	0.938027	-5.80053
1566700_at	VRK3	-0.149053	5.46361	-0.995691	0.340081	0.938027	-5.80053
244257_at	---	-0.159758	4.15588	-0.995998	0.339938	0.938027	-5.80023
223233_s_at	CGN	-0.250264	5.46148	-0.996043	0.339917	0.938027	-5.80019
230266_at	RAB7B	-0.278095	4.11084	-0.996052	0.339913	0.938027	-5.80018
233658_at	---	-0.229034	7.29246	-0.996069	0.339905	0.938027	-5.80017
203030_s_at	PTPRN2	-0.235126	4.27297	-0.996113	0.339885	0.938027	-5.80012
1565484_x_at	EGFR	-0.104097	2.86075	-0.996115	0.339884	0.938027	-5.80012
243830_at	---	-0.234368	4.50276	-0.996119	0.339882	0.938027	-5.80012
213101_s_at	ACTR3	-0.181784	11.5316	-0.996169	0.339859	0.938027	-5.80007
1555988_a_at	LINC00661	-0.11097	3.72237	-0.996355	0.339772	0.938027	-5.79989
223016_x_at	ZRANB2	-0.162386	9.70682	-0.996373	0.339764	0.938027	-5.79987
1563949_at	---	-0.252987	4.67135	-0.996377	0.339762	0.938027	-5.79987
1568634_a_at	LRRC66	-0.11261	3.27373	-0.996611	0.339653	0.938	-5.79964
1569600_at	DLEU2	-0.317202	5.8695	-0.99668	0.339621	0.937959	-5.79958
1560230_at	---	-0.168541	4.57014	-0.996714	0.339605	0.937959	-5.79954
241816_at	---	-0.221923	7.39739	-0.996734	0.339596	0.937959	-5.79953
242783_at	---	-0.380762	5.0609	-0.996735	0.339596	0.937959	-5.79953
210678_s_at	AGPAT2	-0.187785	6.73364	-0.996784	0.339573	0.937959	-5.79948
218129_s_at	NFYB	-0.180115	8.52375	-0.996813	0.339559	0.937959	-5.79945
222265_at	TNS4	-0.172547	4.81231	-0.996828	0.339552	0.937959	-5.79944
1552516_a_at	HIPK1	-0.563003	8.44816	-0.996855	0.339539	0.937959	-5.79941
210200_at	WWP2	-0.143082	6.55994	-0.99686	0.339537	0.937959	-5.7994
244478_at	LRRC37A3	-0.248901	7.67001	-0.996925	0.339507	0.937959	-5.79934
230519_at	FAM124A	-0.122695	4.07155	-0.996976	0.339483	0.937959	-5.79929
205824_at	HSPB2	-0.117397	4.26687	-0.997074	0.339438	0.937959	-5.7992
237711_at	ZNF705G	-0.169758	3.65667	-0.997079	0.339435	0.937959	-5.79919
205212_s_at	ACAP1	-0.390846	7.51062	-0.997134	0.33941	0.937959	-5.79914
1552887_at	TBATA	-0.207022	4.6318	-0.997216	0.339372	0.937959	-5.79906
240091_at	PSMA8	-0.687213	4.53208	-0.997333	0.339317	0.937959	-5.79895
1559127_x_at	RRP12	-0.125539	4.59595	-0.997487	0.339246	0.937959	-5.7988
211875_x_at	PCDHGA10	-0.137052	3.57251	-0.997623	0.339183	0.937959	-5.79867
1561493_at	LOC105370832	-0.260518	3.806	-0.997645	0.339172	0.937959	-5.79865
214421_x_at	CYP2C9	-0.130911	3.05753	-0.997839	0.339083	0.937941	-5.79846
231442_at	ZPBP2	-0.107624	2.98183	-0.997928	0.339041	0.93792	-5.79838
244891_x_at	---	-0.188108	2.92812	-0.997951	0.33903	0.93792	-5.79835
207647_at	CDY1	-0.0897573	2.66684	-0.998152	0.338937	0.937775	-5.79816
222645_s_at	KCTD5	-0.279092	5.45056	-0.998237	0.338897	0.937713	-5.79808
208168_s_at	CHIT1	-0.169272	4.57871	-0.998434	0.338806	0.937508	-5.79789
208425_s_at	TANC2	-0.331745	5.1848	-0.998545	0.338754	0.937507	-5.79778
1562044_at	LOC101928580	-0.179161	5.02698	-0.998693	0.338686	0.937481	-5.79764
240476_at	---	-0.139934	5.18945	-0.99874	0.338664	0.937481	-5.7976
1555586_at	FAM71B	-0.128578	3.38662	-0.998799	0.338637	0.937481	-5.79754
1564423_a_at	SEC16B	-0.14645	3.82799	-0.998836	0.338619	0.937481	-5.7975
1569183_a_at	CHM	-0.697363	4.92681	-0.998838	0.338619	0.937481	-5.7975
1560434_x_at	CLTA	-0.481558	7.44123	-0.998873	0.338602	0.937481	-5.79747
241278_at	---	-0.109221	2.51286	-0.999008	0.33854	0.937481	-5.79734
235806_at	ARAP3	-0.105501	4.10978	-0.999137	0.33848	0.937481	-5.79721
1559003_a_at	CCDC163P	-0.443166	6.65594	-0.999142	0.338477	0.937481	-5.79721
230525_at	---	-0.121991	5.62355	-0.999155	0.338472	0.937481	-5.7972
218088_s_at	RRAGC	-0.289841	8.68164	-0.999246	0.338429	0.937481	-5.79711
211705_s_at	SORBS1	-0.167959	3.78028	-0.999428	0.338345	0.937481	-5.79693
1558496_at	LOC100505609	-0.105402	3.64379	-0.999493	0.338315	0.937481	-5.79687
210838_s_at	ACVRL1	-0.180371	4.73691	-0.999542	0.338292	0.937481	-5.79682
242013_at	BCL2L15	-0.405906	3.33365	-0.999642	0.338246	0.937481	-5.79673
1552578_a_at	MYO3B	-0.105357	2.60805	-0.999675	0.33823	0.937481	-5.79669
220125_at	DNAI1	-0.0956126	2.87056	-0.999741	0.3382	0.937481	-5.79663
1561617_at	DNAH6	-0.160222	3.58485	-0.999802	0.338171	0.937481	-5.79657
234411_x_at	CD44	-0.384567	6.32911	-0.999864	0.338143	0.937481	-5.79651
242363_at	DYNC1I2	-0.500102	7.34251	-0.99995	0.338103	0.937481	-5.79643
225690_at	CDK12	-0.250748	6.10345	-0.99995	0.338103	0.937481	-5.79643
1559282_at	---	-0.147384	3.40799	-1.00015	0.338009	0.937481	-5.79623
225536_at	TMEM54	-0.108927	5.35836	-1.00026	0.337959	0.937481	-5.79613
221266_s_at	DCSTAMP	-0.129364	4.32319	-1.00027	0.337955	0.937481	-5.79612
230580_at	---	-0.386019	7.27338	-1.00028	0.337952	0.937481	-5.79611
238073_at	ELAVL4	-0.423435	4.86375	-1.00035	0.337918	0.937481	-5.79604
238420_at	TAOK1	-0.389709	6.49594	-1.00037	0.337906	0.937481	-5.79602
233787_at	C6orf163	-0.326941	6.18524	-1.00064	0.337783	0.937481	-5.79576
1568789_at	UHRF1BP1	-0.169626	6.95084	-1.00088	0.337674	0.937481	-5.79554
205696_s_at	GFRA1	-0.143816	3.01762	-1.00088	0.337674	0.937481	-5.79554
217464_at	---	-0.308563	5.91285	-1.00099	0.337623	0.937481	-5.79543
235526_at	C11orf58	-0.301984	6.6541	-1.00103	0.337604	0.937481	-5.79539
49049_at	DTX3	-0.344396	6.53056	-1.00121	0.337518	0.937481	-5.79521
1557031_at	RNF212	-0.133511	5.75907	-1.00126	0.337497	0.937481	-5.79517
208416_s_at	SPTB	-0.114158	4.72137	-1.00127	0.337491	0.937481	-5.79516
219925_at	ZMYM6	-0.287618	8.50253	-1.00128	0.337487	0.937481	-5.79515
200599_s_at	HSP90B1	-0.131484	11.121	-1.00135	0.337457	0.937481	-5.79508
1554745_at	RALGPS1	-0.278849	4.05411	-1.00136	0.337448	0.937481	-5.79507
224121_x_at	PLEKHB2	-0.135145	5.99682	-1.00153	0.33737	0.937481	-5.7949
214936_at	LRCH1	-0.361052	5.43545	-1.00163	0.337324	0.937481	-5.79481
1570506_at	---	-0.216079	3.82851	-1.00165	0.337314	0.937481	-5.79479
244510_at	---	-0.13245	3.24078	-1.00168	0.337302	0.937481	-5.79476
230313_at	---	-0.234708	5.84222	-1.00178	0.337256	0.937481	-5.79466
227855_at	ARHGEF40	-0.282269	5.44529	-1.00183	0.337233	0.937481	-5.79462
1559833_at	ARHGEF12	-0.107478	3.02705	-1.00189	0.337204	0.937481	-5.79456
202803_s_at	ITGB2	-0.642847	9.7453	-1.00204	0.337136	0.937481	-5.79441
217511_at	KAZALD1	-0.133841	3.22324	-1.00209	0.337111	0.937481	-5.79436
232094_at	KATNBL1	-0.266334	6.82779	-1.00217	0.337073	0.937481	-5.79428
213900_at	FAM189A2	-0.124891	4.96754	-1.00223	0.33705	0.937481	-5.79423
1552877_s_at	LINC00334	-0.226697	4.36689	-1.00224	0.337044	0.937481	-5.79422
1569578_at	---	-0.398928	5.41521	-1.00224	0.337041	0.937481	-5.79422
235153_at	RNF183	-0.213444	5.21907	-1.00235	0.336994	0.937481	-5.79412
232741_at	---	-0.323867	5.28612	-1.00266	0.336848	0.937481	-5.79381
222235_s_at	CSGALNACT2	-0.417086	7.79528	-1.00266	0.336846	0.937481	-5.79381
226140_s_at	OTUD1	-0.45329	8.49351	-1.00272	0.336822	0.937481	-5.79376
225301_s_at	MYO5B	-0.114288	4.26299	-1.00279	0.336789	0.937481	-5.79369
223179_at	YPEL3	-0.436475	7.86517	-1.0028	0.336783	0.937481	-5.79368
221895_at	MOSPD2	-0.342818	6.48824	-1.00282	0.336775	0.937481	-5.79366
209447_at	SYNE1	-0.274326	8.09435	-1.00286	0.336757	0.937481	-5.79362
206405_x_at	USP6	-0.40921	7.51159	-1.0029	0.336739	0.937481	-5.79359
238789_at	KANK1	-0.119857	4.76778	-1.00324	0.336582	0.937481	-5.79326
210588_x_at	HNRNPH3	-0.176822	11.2385	-1.00338	0.336518	0.937439	-5.79312
237534_at	---	-0.1676	5.27115	-1.0034	0.336505	0.937439	-5.79309
232369_at	---	-0.329392	6.17526	-1.00347	0.336475	0.937416	-5.79303
211372_s_at	IL1R2	-0.153077	4.62159	-1.00354	0.336444	0.937415	-5.79297
208480_s_at	ABCC6 /// LOC105369239	-0.219032	4.91449	-1.0036	0.336416	0.937415	-5.79291
224137_at	CACNG7	-0.14101	3.54177	-1.00362	0.336403	0.937415	-5.79288
226673_at	SH2D3C	-0.266151	7.78769	-1.00368	0.336378	0.937415	-5.79283
213706_at	COX14 /// GPD1	-0.138579	4.90686	-1.00372	0.33636	0.937415	-5.79279
237234_at	CYTH2	-0.269077	6.07341	-1.00386	0.336293	0.937415	-5.79265
213944_x_at	GNA11	-0.14551	6.58113	-1.00391	0.336273	0.937415	-5.79261
216702_x_at	---	-0.167895	6.99079	-1.00391	0.33627	0.937415	-5.7926
1561439_at	---	-0.116371	5.32165	-1.00392	0.336265	0.937415	-5.79259
227004_at	CDKL5	-0.308648	4.29732	-1.00395	0.336254	0.937415	-5.79257
219194_at	SEMA4G	-0.13359	4.14279	-1.00398	0.336237	0.937415	-5.79253
211829_s_at	GPER1	-0.110595	4.26607	-1.004	0.336227	0.937415	-5.79251
209453_at	SLC9A1	-0.222282	6.25597	-1.00408	0.336193	0.937415	-5.79244
237792_at	---	-0.109281	5.43007	-1.00423	0.336121	0.937415	-5.79229
204806_x_at	HLA-F	-0.349036	7.86807	-1.0043	0.336089	0.937415	-5.79222
232442_at	BCAR1	-0.135402	3.99717	-1.00432	0.336084	0.937415	-5.79221
1562399_at	---	-0.443353	5.35907	-1.00441	0.33604	0.937415	-5.79212
244642_at	---	-0.238727	6.08618	-1.00441	0.336038	0.937415	-5.79212
1556341_s_at	MAPK12	-0.128197	4.20232	-1.00446	0.33602	0.937415	-5.79208
241481_at	FAM81A	-0.279276	3.9696	-1.00446	0.336016	0.937415	-5.79207
230909_at	COX18	-0.136849	5.71936	-1.00447	0.336012	0.937415	-5.79206
239829_at	---	-0.395082	6.04843	-1.00449	0.336004	0.937415	-5.79205
1554637_a_at	CBFA2T2	-0.258808	7.3085	-1.00457	0.335966	0.937415	-5.79197
235994_s_at	TINCR	-0.171244	5.15507	-1.00466	0.335926	0.937415	-5.79188
238236_at	---	-0.18051	5.14366	-1.00467	0.335921	0.937415	-5.79187
213698_at	ZMYM6NB	-0.158332	8.56876	-1.00483	0.335845	0.937415	-5.79171
238771_at	---	-0.317093	7.09975	-1.00487	0.335828	0.937415	-5.79168
215254_at	RCAN1	-0.23107	3.7085	-1.00489	0.335819	0.937415	-5.79166
238352_s_at	---	-0.414811	5.48673	-1.00519	0.33568	0.937349	-5.79137
240707_at	CTD-2350J17.1	-0.125373	3.98565	-1.00521	0.33567	0.937349	-5.79134
222279_at	HLA-F-AS1 /// RPL23AP1	-0.383596	5.48715	-1.0053	0.33563	0.937349	-5.79126
244107_at	DSC3	-0.161574	4.19706	-1.0053	0.33563	0.937349	-5.79126
1554911_at	ABCC11	-0.171893	4.32778	-1.00531	0.335623	0.937349	-5.79125
234497_s_at	---	-0.12215	2.89595	-1.0054	0.335582	0.937349	-5.79116
1553221_at	ZNF583	-0.201698	5.41699	-1.00549	0.335542	0.937349	-5.79107
227732_at	ATXN7L1	-0.335358	6.75954	-1.00555	0.335514	0.937349	-5.79102
236508_at	SLC6A5	-0.125042	3.57429	-1.00561	0.335485	0.937349	-5.79096
1565892_at	---	-0.138353	3.40854	-1.00571	0.335442	0.937349	-5.79086
209668_x_at	CES2	-0.234344	5.87361	-1.00578	0.335409	0.937349	-5.79079
1555189_a_at	TAT	-0.114409	2.76086	-1.00587	0.335367	0.937349	-5.79071
1556800_a_at	---	-0.136813	3.38925	-1.00593	0.335338	0.937349	-5.79065
232480_at	MIRLET7BHG	-0.188931	5.33886	-1.00597	0.335319	0.937348	-5.79061
233385_x_at	MIA-RAB4B /// RAB4B	-0.22457	7.60386	-1.006	0.335305	0.937348	-5.79058
239380_at	LINC01554	-0.174596	3.06837	-1.00607	0.335274	0.937317	-5.79051
208455_at	PVRL1	-0.164446	4.91063	-1.00608	0.335269	0.937317	-5.7905
208442_s_at	ATM	-0.402274	8.10676	-1.00614	0.335244	0.937317	-5.79045
234296_s_at	TEX11	-0.148083	3.1105	-1.00614	0.335243	0.937317	-5.79045
231278_at	LOC101927503	-0.129854	4.49402	-1.00617	0.335231	0.937317	-5.79042
236120_at	---	-0.242735	4.07803	-1.00625	0.335192	0.937317	-5.79034
233282_at	---	-0.431733	7.12452	-1.00631	0.335163	0.937317	-5.79028
226194_at	CHAMP1	-0.353753	8.21606	-1.00648	0.335087	0.937224	-5.79012
227665_at	---	-0.216672	8.1164	-1.00672	0.334975	0.937056	-5.78988
214180_at	MAN1C1	-0.179442	3.40881	-1.00675	0.334964	0.937056	-5.78986
211221_at	TADA3	-0.138965	4.71133	-1.00678	0.334946	0.937056	-5.78982
237918_at	---	-0.11718	4.3695	-1.00681	0.334936	0.937056	-5.7898
220720_x_at	MZT2B	-0.173538	8.33108	-1.00684	0.334918	0.937056	-5.78976
210689_at	CLDN14	-0.112365	4.96574	-1.00685	0.334916	0.937056	-5.78976
207983_s_at	STAG2	-0.241445	9.06352	-1.00692	0.334882	0.937056	-5.78969
235613_at	---	-0.491984	6.49482	-1.00696	0.334867	0.937056	-5.78966
1553545_at	ILDR1	-0.116748	3.58352	-1.00701	0.334843	0.937056	-5.7896
211891_s_at	ARHGEF4	-0.191221	4.81588	-1.00702	0.334839	0.937056	-5.7896
1562733_at	LINC00092	-0.143274	4.7337	-1.00704	0.33483	0.937056	-5.78958
206895_at	PPP1R3A	-0.113708	2.63265	-1.00704	0.334826	0.937056	-5.78957
234774_at	R3HDML	-0.143277	4.38781	-1.00709	0.334804	0.937056	-5.78952
243792_x_at	PTPN13	-0.140245	3.8314	-1.00717	0.334767	0.937056	-5.78944
232487_at	SFT2D1	-0.42366	4.42215	-1.00736	0.33468	0.937056	-5.78926
234720_s_at	TOB2	-0.434062	5.67335	-1.00745	0.334641	0.937056	-5.78918
236841_at	WASH1	-0.305527	7.45959	-1.0075	0.334616	0.937056	-5.78913
241299_at	---	-0.237287	4.14636	-1.00757	0.334584	0.937056	-5.78906
244036_at	LOC105375571	-0.118497	3.44058	-1.00765	0.33455	0.937056	-5.78899
212849_at	AXIN1	-0.299555	5.81374	-1.00767	0.334537	0.937056	-5.78896
226364_at	HIP1	-0.171146	4.5238	-1.00785	0.334454	0.936989	-5.78878
228494_at	PPP1R9A	-0.150534	2.80376	-1.00793	0.334417	0.936934	-5.78871
204660_at	GFER	-0.28432	5.06014	-1.00797	0.334399	0.93693	-5.78867
225409_at	COA5	-0.342978	8.33659	-1.00806	0.334357	0.936862	-5.78858
237330_at	---	-0.356134	7.56087	-1.0081	0.334342	0.936862	-5.78855
234823_at	---	-0.132259	3.97738	-1.0081	0.334339	0.936862	-5.78854
1558299_at	---	-0.17228	4.77362	-1.00811	0.334336	0.936862	-5.78854
1569677_a_at	MCMDC2	-0.144222	2.95977	-1.00818	0.334303	0.936862	-5.78847
233078_at	API5	-0.412248	6.30456	-1.0082	0.334295	0.936862	-5.78845
201506_at	TGFBI	-0.423064	5.98556	-1.00827	0.334263	0.936862	-5.78838
1566544_at	PPP5D1	-0.245904	4.91476	-1.00837	0.334215	0.936862	-5.78828
225852_at	ANKRD17	-0.241983	9.76816	-1.00852	0.334147	0.936753	-5.78814
226144_at	REXO1	-0.312498	6.82554	-1.0087	0.334065	0.936666	-5.78796
237822_at	---	-0.144375	3.83187	-1.00875	0.334041	0.936647	-5.78791
215398_at	---	-0.222878	5.56893	-1.00886	0.333991	0.936606	-5.78781
231433_at	LOC100506929	-0.114293	3.15484	-1.00888	0.333984	0.936606	-5.78779
1561889_at	---	-0.115954	2.78088	-1.00891	0.33397	0.936606	-5.78776
221585_at	CACNG4	-0.122366	5.30158	-1.00907	0.333896	0.936593	-5.78761
209950_s_at	VILL	-0.17946	6.60839	-1.00914	0.333861	0.936593	-5.78753
241748_x_at	DGCR14	-0.149702	6.21352	-1.00933	0.333776	0.936593	-5.78735
231939_s_at	BDP1	-0.382344	6.4811	-1.00935	0.333769	0.936593	-5.78734
233949_s_at	MYH7B	-0.182554	5.60386	-1.00935	0.333766	0.936593	-5.78733
244055_at	---	-0.355137	5.60883	-1.00938	0.333751	0.936593	-5.7873
213467_at	RND2	-0.192625	4.98849	-1.00941	0.333741	0.936593	-5.78728
216538_at	---	-0.569843	6.65715	-1.00942	0.333735	0.936593	-5.78726
232702_at	RABGAP1L	-0.260248	5.48313	-1.00943	0.333732	0.936593	-5.78726
240309_at	---	-0.523241	5.95142	-1.00955	0.333677	0.936593	-5.78714
206904_at	MATN1	-0.187217	4.4796	-1.00983	0.333548	0.936578	-5.78687
213925_at	C1orf95	-0.118637	4.82056	-1.00991	0.333509	0.936578	-5.78679
214621_at	GYS2	-0.103662	2.595	-1.00995	0.333493	0.936578	-5.78675
237896_at	NODAL	-0.21366	3.72609	-1.00998	0.333479	0.936578	-5.78672
220600_at	ELP6	-0.403997	7.45602	-1.01034	0.333315	0.936291	-5.78637
243691_at	---	-0.226437	7.30279	-1.01038	0.333292	0.936276	-5.78633
237340_at	SLC26A8	-0.226972	3.09313	-1.01055	0.333215	0.93624	-5.78616
214599_at	IVL	-0.0957134	3.08987	-1.01061	0.333188	0.936225	-5.78611
210236_at	PPFIA1	-0.35876	5.43012	-1.01085	0.333078	0.936118	-5.78587
226588_at	CWC22	-0.476726	8.85165	-1.01088	0.333066	0.936118	-5.78585
229510_at	MS4A14	-0.293248	5.06423	-1.01093	0.333044	0.936118	-5.7858
241275_at	CAPZA1	-0.505647	7.05447	-1.01098	0.33302	0.936118	-5.78575
213015_at	BBX	-0.208168	8.82572	-1.0111	0.332964	0.936118	-5.78563
1554302_s_at	LHFPL3-AS1	-0.126621	3.47981	-1.01119	0.332922	0.936054	-5.78554
203682_s_at	IVD	-0.274655	6.13527	-1.01119	0.33292	0.936054	-5.78554
206965_at	KLF12	-0.287422	6.39362	-1.01132	0.332863	0.935985	-5.78542
204787_at	VSIG4	-0.220819	4.62075	-1.01166	0.332706	0.935736	-5.78508
224064_s_at	DHDDS	-0.222348	6.50949	-1.01168	0.332699	0.935736	-5.78507
234204_at	---	-0.107098	2.7438	-1.01175	0.332666	0.935736	-5.785
214229_at	DNAH17	-0.403045	5.84914	-1.01181	0.332637	0.935734	-5.78494
207793_s_at	EPB41	-0.408505	5.42064	-1.01183	0.332629	0.935734	-5.78492
244317_at	KIAA1324L	-0.241842	5.07618	-1.01184	0.332623	0.935734	-5.78491
220636_at	DNAI2	-0.343372	3.91316	-1.01185	0.332619	0.935734	-5.7849
1559695_a_at	---	-0.148302	3.29606	-1.01207	0.332519	0.935723	-5.78469
1569867_at	EME2	-0.522411	6.14584	-1.01209	0.332508	0.935723	-5.78466
216006_at	---	-0.34734	3.44834	-1.01219	0.332466	0.935723	-5.78457
203507_at	CD68	-0.19663	4.77754	-1.0122	0.332459	0.935723	-5.78456
221875_x_at	HLA-F	-0.343708	8.62555	-1.01221	0.332455	0.935723	-5.78455
212293_at	HIPK1	-0.301444	11.0968	-1.01225	0.332439	0.935723	-5.78451
217953_at	PHF3	-0.474652	5.55917	-1.01227	0.332429	0.935723	-5.78449
210322_x_at	UTY	-0.593167	6.95536	-1.0123	0.332412	0.935723	-5.78446
206312_at	GUCY2C	-0.194216	4.12582	-1.01233	0.332399	0.935723	-5.78443
213264_at	PCBP2	-0.149004	8.56232	-1.01236	0.332385	0.935723	-5.7844
222123_s_at	HIF3A	-0.110443	4.10895	-1.0124	0.33237	0.935723	-5.78437
218458_at	GMCL1	-0.310063	7.76198	-1.01241	0.332363	0.935723	-5.78435
238246_at	MTL5	-0.393927	5.77158	-1.01242	0.33236	0.935723	-5.78435
222407_s_at	ZNF106	-0.147084	8.73811	-1.01243	0.332355	0.935723	-5.78433
240248_at	---	-0.353372	5.81711	-1.01245	0.332345	0.935723	-5.78431
206917_at	GNA13	-0.24503	9.28816	-1.01247	0.332335	0.935723	-5.78429
224425_x_at	ACTR3BP2	-0.258945	3.16053	-1.01248	0.332331	0.935723	-5.78429
1560281_a_at	TMEM95	-0.139127	4.07016	-1.01249	0.332327	0.935723	-5.78428
1569396_at	LOC101929280	-0.132381	5.72818	-1.01261	0.332274	0.935723	-5.78416
228254_at	STAM2	-0.365122	8.5765	-1.01266	0.332251	0.935723	-5.78411
1556229_at	---	-0.36201	6.15234	-1.01279	0.332192	0.935723	-5.78399
239149_at	---	-0.238777	5.83564	-1.0131	0.332049	0.935723	-5.78369
234547_at	---	-0.183376	2.84363	-1.01316	0.332022	0.935723	-5.78363
233776_at	---	-0.0953106	4.15303	-1.01316	0.332019	0.935723	-5.78362
203212_s_at	MTMR2	-0.268297	7.38741	-1.01336	0.331929	0.935723	-5.78343
224417_at	---	-0.290523	8.11204	-1.01337	0.331926	0.935723	-5.78342
212208_at	MED13L	-0.22004	8.51322	-1.01337	0.331924	0.935723	-5.78342
204455_at	DST	-0.29364	2.74656	-1.01338	0.331921	0.935723	-5.78341
1557322_at	ZNF230	-0.59076	4.93728	-1.01338	0.331919	0.935723	-5.78341
207060_at	EN2	-0.15444	3.18761	-1.01366	0.331791	0.935714	-5.78313
207511_s_at	CNPPD1	-0.358035	4.9761	-1.01377	0.331742	0.935671	-5.78303
234380_x_at	---	-0.156702	6.11593	-1.0138	0.331727	0.935671	-5.783
201865_x_at	NR3C1	-0.21884	8.56025	-1.01381	0.331723	0.935671	-5.78299
234705_at	CATX-1	-0.24887	4.66387	-1.01384	0.331712	0.935671	-5.78296
201662_s_at	ACSL3	-0.200367	10.0109	-1.01405	0.331616	0.935606	-5.78276
236833_at	TTC16	-0.142446	3.66344	-1.01411	0.331588	0.935575	-5.7827
204652_s_at	NRF1	-0.307615	8.3406	-1.01414	0.331575	0.935575	-5.78267
237780_at	---	-0.116119	3.21127	-1.01415	0.331567	0.935575	-5.78266
222151_s_at	CEP63	-0.238968	8.17099	-1.01422	0.331534	0.935569	-5.78259
225277_at	SLC39A13	-0.146047	7.45218	-1.01432	0.331489	0.935488	-5.78249
242608_x_at	FAM161B	-0.202927	7.19776	-1.0144	0.331452	0.935433	-5.78241
237604_at	LOC105376023	-0.166491	5.75596	-1.01446	0.331424	0.935421	-5.78235
236322_at	---	-0.241862	4.66345	-1.01464	0.331346	0.935374	-5.78218
239245_at	---	-0.350013	6.83935	-1.01466	0.331335	0.935374	-5.78216
203877_at	---	-0.221529	3.79613	-1.0147	0.331317	0.935374	-5.78212
223240_at	FBXO8	-0.324725	6.33817	-1.01475	0.331293	0.935369	-5.78207
229125_at	KANK4	-0.142206	4.20307	-1.01498	0.33119	0.935129	-5.78185
1552573_s_at	MIPOL1	-0.156711	3.92925	-1.0151	0.331135	0.935021	-5.78173
207977_s_at	DPT	-0.192109	4.18246	-1.01514	0.331118	0.935021	-5.7817
1569058_at	GTF3C3	-0.296626	4.60724	-1.01522	0.331081	0.935012	-5.78162
227931_at	INO80D	-0.267953	7.23293	-1.01523	0.331077	0.935012	-5.78161
202221_s_at	EP300	-0.225479	10.653	-1.0153	0.331043	0.935003	-5.78154
240771_at	C1orf101	-0.313099	3.50257	-1.01532	0.331034	0.935003	-5.78152
242633_x_at	ZNF75A	-0.290106	8.80985	-1.01532	0.331033	0.935003	-5.78151
220508_at	CCT8L2	-0.155904	3.86288	-1.01532	0.331032	0.935003	-5.78151
237096_at	---	-0.253999	3.25523	-1.01538	0.331007	0.935003	-5.78146
205559_s_at	PCSK5	-0.59504	8.14739	-1.01541	0.330995	0.935003	-5.78143
239561_at	---	-0.575054	8.02589	-1.01547	0.330965	0.935003	-5.78137
228782_at	SCGB3A2	-0.114742	2.92223	-1.01571	0.330858	0.935003	-5.78114
242587_at	SLC9A9	-0.254515	4.44711	-1.01573	0.330846	0.935003	-5.78111
232980_at	LMBRD1	-0.23319	4.62804	-1.01575	0.330839	0.935003	-5.7811
233305_at	NECAB1	-0.141569	2.99623	-1.01576	0.330834	0.935003	-5.78109
232835_at	---	-0.522844	7.50137	-1.0159	0.330771	0.935003	-5.78095
1561177_at	---	-0.603613	6.19189	-1.01594	0.330752	0.935003	-5.78091
1570546_a_at	TACC2	-0.111054	4.39548	-1.01597	0.330738	0.935003	-5.78088
1569675_at	BTG4 /// POU2AF1	-0.116442	2.52453	-1.01597	0.330736	0.935003	-5.78088
1555006_at	WDR66	-0.133671	3.16962	-1.016	0.330725	0.935003	-5.78086
213156_at	ZBTB20	-0.517844	8.02172	-1.01601	0.330719	0.935003	-5.78084
226871_s_at	ATG4D	-0.279575	9.32649	-1.01604	0.330704	0.935003	-5.78081
214563_at	PCDHGC3	-0.0955594	2.64379	-1.01618	0.330644	0.935003	-5.78068
1558118_at	DGCR5 /// LOC100287576	-0.107351	6.15812	-1.01632	0.33058	0.935003	-5.78054
220158_at	LGALS14	-0.121375	3.46144	-1.01646	0.330515	0.935003	-5.78041
235582_at	E2F2	-0.517294	6.71989	-1.01651	0.33049	0.935003	-5.78035
221152_at	COL8A1	-0.129599	2.73683	-1.01652	0.330487	0.935003	-5.78035
242696_at	---	-0.376689	7.1881	-1.01669	0.330409	0.935003	-5.78018
236263_at	SHH	-0.138755	5.22722	-1.01677	0.330374	0.935003	-5.7801
229375_at	PPIE	-0.131486	6.65012	-1.01681	0.330355	0.935003	-5.78006
244269_at	LOC102723526	-0.129035	3.60131	-1.01688	0.330325	0.935003	-5.78
217124_at	IQCE	-0.298032	5.16097	-1.01697	0.330283	0.935003	-5.77991
227569_at	LNX2	-0.295254	7.88411	-1.01697	0.330282	0.935003	-5.77991
221276_s_at	SYNC	-0.372093	9.06516	-1.01698	0.330276	0.935003	-5.77989
212672_at	ATM	-0.520412	7.79557	-1.01702	0.330258	0.935003	-5.77986
221001_at	---	-0.345798	5.53799	-1.01721	0.330171	0.935002	-5.77967
231447_at	LINC00851	-0.117256	5.78062	-1.01726	0.330148	0.934986	-5.77962
233895_at	ANKRD24	-0.116564	4.8601	-1.01744	0.330067	0.934806	-5.77944
229049_at	LCMT1-AS2	-0.286761	5.54621	-1.01751	0.330034	0.934759	-5.77937
1557833_at	---	-0.118196	2.75399	-1.0176	0.329994	0.934759	-5.77929
1559309_at	MCFD2	-0.193728	5.3859	-1.01771	0.329943	0.93471	-5.77918
207382_at	TP63	-0.122787	3.71514	-1.0179	0.329857	0.934702	-5.77899
230566_at	MORC2-AS1	-0.329512	6.19628	-1.01796	0.329829	0.934702	-5.77893
233890_at	---	-0.167395	3.73614	-1.01813	0.329751	0.934638	-5.77877
213710_s_at	CALM1	-0.477708	7.06603	-1.01814	0.329751	0.934638	-5.77877
1559477_s_at	MEIS1	-0.447863	4.85945	-1.01817	0.329734	0.934638	-5.77873
225445_at	UBN2	-0.362927	6.89441	-1.01822	0.329711	0.934638	-5.77868
1570607_at	---	-0.122792	4.88327	-1.01831	0.329672	0.934638	-5.7786
231324_at	---	-0.26722	5.78989	-1.01843	0.329616	0.934624	-5.77847
1553918_at	LINC00479	-0.322192	4.66599	-1.01856	0.329559	0.934576	-5.77835
240280_at	UFSP1	-0.17973	6.14203	-1.01861	0.329537	0.934576	-5.7783
235347_at	LRCH3	-0.355002	6.56373	-1.01866	0.329511	0.934576	-5.77825
203118_at	PCSK7	-0.288571	7.19631	-1.01874	0.329476	0.934536	-5.77817
208146_s_at	CPVL	-0.594674	8.36239	-1.01878	0.329459	0.934536	-5.77814
209182_s_at	C10orf10	-0.210705	5.38458	-1.01891	0.329396	0.934503	-5.778
220785_at	UTS2	-0.21208	2.4497	-1.01898	0.329368	0.934471	-5.77794
216017_s_at	NAB2	-0.285389	5.56497	-1.01906	0.329332	0.934417	-5.77786
212925_at	MISP	-0.131919	3.48941	-1.01909	0.329317	0.934417	-5.77783
222510_s_at	MKRN2	-0.308285	8.43109	-1.01923	0.329252	0.934336	-5.77769
235192_at	TP53RK	-0.296335	7.03686	-1.01936	0.329196	0.934226	-5.77757
1555763_x_at	MKL1	-0.245953	6.60498	-1.01947	0.329144	0.934127	-5.77746
230760_at	ZFY	-1.00518	5.42375	-1.01948	0.329139	0.934127	-5.77745
243293_at	---	-0.259816	6.0547	-1.0197	0.329039	0.934127	-5.77723
231672_at	---	-0.343177	4.49306	-1.01975	0.329018	0.934127	-5.77719
201567_s_at	GOLGA4	-0.483233	6.76609	-1.0198	0.328992	0.934127	-5.77713
213629_x_at	MT1F	-0.359634	6.79565	-1.01981	0.328991	0.934127	-5.77713
230840_at	SMIM1	-0.197524	5.77132	-1.01982	0.328987	0.934127	-5.77712
235619_at	ASB4	-0.158243	4.54262	-1.01991	0.328945	0.934127	-5.77703
207492_at	NGLY1	-0.417346	7.6729	-1.01994	0.328932	0.934127	-5.777
1565628_at	LRRK1	-0.362332	3.88445	-1.01994	0.328929	0.934127	-5.777
1554472_a_at	PHF20L1	-0.2307	5.71683	-1.02003	0.328889	0.934127	-5.77691
242297_at	RREB1	-0.300858	6.3375	-1.02005	0.328878	0.934127	-5.77689
240212_at	LOC101930370	-0.414117	9.00714	-1.02022	0.328805	0.934127	-5.77673
242610_x_at	---	-0.319997	4.45354	-1.02026	0.328784	0.934127	-5.77668
236733_at	---	-0.446163	6.86603	-1.02034	0.32875	0.934127	-5.77661
223762_at	TMOD4 /// VPS72	-0.202075	5.5092	-1.02044	0.328702	0.934127	-5.7765
215059_at	---	-0.252302	4.13604	-1.02051	0.328673	0.934127	-5.77644
210511_s_at	INHBA	-0.277211	5.01003	-1.02052	0.328666	0.934127	-5.77643
229252_at	ATG9B	-0.260599	6.12237	-1.02059	0.328637	0.934127	-5.77636
1568377_x_at	DEFB124	-0.235041	4.51563	-1.02067	0.328597	0.934127	-5.77628
234052_at	---	-0.230307	5.72156	-1.02072	0.328578	0.934127	-5.77624
205791_x_at	ZNF230	-0.181676	7.12361	-1.02079	0.328546	0.934127	-5.77617
236480_at	MIR210HG	-0.218611	5.09188	-1.02079	0.328543	0.934127	-5.77616
203376_at	CDC40	-0.214437	9.05632	-1.0208	0.32854	0.934127	-5.77615
213872_at	---	-0.393947	10.4749	-1.02087	0.328507	0.934127	-5.77608
1556715_at	PRPSAP1	-0.201798	5.47476	-1.02089	0.3285	0.934127	-5.77607
235870_at	LINC01140	-0.137018	5.09912	-1.02091	0.32849	0.934127	-5.77605
237198_at	---	-0.132542	3.51985	-1.02094	0.328475	0.934127	-5.77601
204854_at	P3H3	-0.207103	5.33039	-1.02096	0.328465	0.934127	-5.77599
235700_at	CT45A1 /// CT45A10 /// CT45A2 /// CT45A3 /// CT45A4 /// CT45A5 /// CT45A6 /// CT45A7 /// CT45A8 /// CT45A9	-0.117365	2.79498	-1.021	0.32845	0.934127	-5.77596
238035_at	SP3	-0.293222	9.04181	-1.02115	0.328383	0.934127	-5.77582
227115_at	LOC283140	-0.226256	4.03849	-1.02128	0.328324	0.934127	-5.77569
1560285_at	LOC101928955	-0.111319	4.64655	-1.02138	0.328277	0.934127	-5.77559
208048_at	TACR1	-0.109274	5.97634	-1.02159	0.32818	0.934127	-5.77537
212207_at	MED13L	-0.19214	10.1041	-1.0217	0.32813	0.934127	-5.77527
213499_at	CLCN2	-0.178836	5.12667	-1.02171	0.328125	0.934127	-5.77526
234094_x_at	DNAJC21	-0.133962	4.13083	-1.02187	0.328055	0.934127	-5.77511
220424_at	NPHS2	-0.10066	3.69591	-1.02198	0.328005	0.934094	-5.775
232498_at	MROH1	-0.382385	6.84061	-1.02199	0.327999	0.934094	-5.77498
232710_at	---	-0.518438	8.08377	-1.02204	0.327978	0.934094	-5.77494
234673_at	HHLA2	-0.212429	2.9903	-1.02226	0.327878	0.933942	-5.77472
238786_at	ANK3	-0.213615	3.58965	-1.02228	0.327868	0.933942	-5.7747
1566555_at	BAIAP2-AS1	-0.201909	4.15809	-1.02231	0.327857	0.933942	-5.77468
209497_s_at	RBM4B	-0.232425	9.12623	-1.02233	0.327844	0.933942	-5.77465
1556602_at	---	-0.189856	3.14658	-1.02236	0.327833	0.933942	-5.77462
244045_at	---	-0.405379	4.21522	-1.02242	0.327806	0.933942	-5.77457
228747_at	SEC61A2	-0.279043	7.90116	-1.02248	0.32778	0.933942	-5.77451
210693_at	SPPL2B	-0.123833	5.93371	-1.02251	0.327766	0.933942	-5.77448
203526_s_at	APC	-0.321109	5.30881	-1.02252	0.327761	0.933942	-5.77447
1559986_at	LIFR-AS1	-0.105939	2.60236	-1.02253	0.327756	0.933942	-5.77446
1562367_at	C15orf54	-0.307432	3.39126	-1.02259	0.32773	0.933942	-5.7744
227090_at	PHF21A	-0.110998	5.62365	-1.02264	0.327704	0.933942	-5.77434
218985_at	SLC2A8	-0.132535	5.74418	-1.02265	0.327703	0.933942	-5.77434
209324_s_at	RGS16	-0.152923	5.22625	-1.02265	0.327701	0.933942	-5.77434
237473_at	PPIEL	-0.172108	4.809	-1.02271	0.327674	0.933942	-5.77428
243116_at	PIP5KL1	-0.145667	5.0839	-1.0231	0.327498	0.933769	-5.7739
242176_at	MEF2A	-0.422679	5.23519	-1.02318	0.327462	0.933763	-5.77382
234425_at	---	-0.315989	6.01209	-1.02326	0.327426	0.933758	-5.77374
232995_at	---	-0.166719	3.81196	-1.02337	0.327375	0.933662	-5.77363
1559722_at	C9orf3	-0.282591	3.02815	-1.02341	0.327355	0.933662	-5.77359
1569980_x_at	HKR1	-0.114687	5.11333	-1.02373	0.327212	0.933526	-5.77328
AFFX-r2-Ec-bioD-3_at	---	-0.111551	13.3193	-1.02375	0.327203	0.933526	-5.77326
204212_at	ACOT8	-0.278082	6.10236	-1.02376	0.327197	0.933526	-5.77324
232618_at	TXLNGY	-1.59323	8.05341	-1.0238	0.327181	0.933526	-5.77321
220002_at	KIF26B	-0.153488	5.54952	-1.02406	0.327062	0.933482	-5.77295
243978_at	FAM65C	-0.131929	5.10082	-1.0241	0.327046	0.933482	-5.77292
1566990_x_at	LOC105378074	-0.305135	7.43603	-1.0241	0.327043	0.933482	-5.77291
210736_x_at	DTNA	-0.127477	4.15391	-1.02415	0.327022	0.933482	-5.77286
1561434_at	---	-0.421608	4.25037	-1.02421	0.326995	0.933482	-5.7728
203369_x_at	PDLIM7	-0.239287	6.21434	-1.02429	0.326957	0.933482	-5.77272
236549_x_at	---	-0.223298	5.8198	-1.02432	0.326947	0.933482	-5.7727
204084_s_at	CLN5	-0.16121	7.41956	-1.02434	0.326936	0.933482	-5.77268
41386_i_at	KDM6B	-0.390421	7.44461	-1.02441	0.326905	0.933482	-5.77261
237722_at	FLI1	-0.348606	6.05879	-1.02442	0.326901	0.933482	-5.7726
241879_at	LPP	-0.315592	8.33183	-1.02443	0.326894	0.933482	-5.77258
223295_s_at	LUC7L	-0.215414	10.7109	-1.02444	0.326893	0.933482	-5.77258
221144_at	---	-0.287011	3.4676	-1.02454	0.326844	0.933482	-5.77248
1553461_at	FAM9B	-0.119638	2.78293	-1.02461	0.326815	0.933482	-5.77241
204800_s_at	DHRS12	-0.185328	5.66538	-1.02462	0.326809	0.933482	-5.7724
1561978_at	LOC284798	-0.166959	4.65326	-1.02476	0.326746	0.933482	-5.77226
216775_at	USP53	-0.117519	2.58941	-1.02485	0.326707	0.933482	-5.77218
227587_at	KRI1	-0.345147	10.144	-1.02486	0.326699	0.933482	-5.77216
232217_at	FAM26E	-0.144698	5.2132	-1.02492	0.326672	0.933482	-5.7721
237863_at	TMPO	-0.264093	7.62194	-1.02498	0.326647	0.933482	-5.77205
226097_at	FNDC5	-0.17187	5.28843	-1.02504	0.326621	0.933482	-5.77199
229424_s_at	ARHGAP27	-0.553673	7.37942	-1.02505	0.326618	0.933482	-5.77198
1560570_a_at	---	-0.381714	3.31463	-1.02506	0.32661	0.933482	-5.77197
216297_at	---	-0.340276	5.90096	-1.02516	0.326568	0.933482	-5.77188
244264_at	KLRG2	-0.118021	4.10299	-1.02516	0.326566	0.933482	-5.77187
1554097_a_at	MIR31HG	-0.111307	3.50756	-1.02517	0.326559	0.933482	-5.77186
230821_at	ZNF148	-0.417435	6.95069	-1.02523	0.326534	0.933482	-5.7718
217875_s_at	PMEPA1	-0.201283	5.44382	-1.02524	0.32653	0.933482	-5.77179
224743_at	IMPAD1	-0.127988	9.11002	-1.02532	0.326493	0.933482	-5.77171
205292_s_at	HNRNPA2B1	-0.132687	13.0319	-1.02533	0.326488	0.933482	-5.7717
224208_at	PLEKHA8	-0.193971	4.90636	-1.02534	0.326486	0.933482	-5.7717
233094_at	---	-0.112113	2.73928	-1.02558	0.326376	0.933482	-5.77146
230619_at	ARNT	-0.289294	7.59714	-1.02572	0.326315	0.933462	-5.77132
1564294_at	---	-0.193307	3.66567	-1.02577	0.326289	0.933437	-5.77127
220446_s_at	CHST4	-0.122173	3.38565	-1.02578	0.326287	0.933437	-5.77126
233929_x_at	LOC100288778 /// WASH1 /// WASH2P /// WASH3P /// WASH6P /// WASH7P	-0.303097	9.68722	-1.02582	0.326269	0.933437	-5.77122
238476_at	CREBRF	-0.479848	5.83403	-1.02592	0.326222	0.933391	-5.77112
225621_at	ALG2	-0.341189	8.17841	-1.0261	0.326143	0.933311	-5.77095
1552682_a_at	CASC5	-0.27189	8.47114	-1.02611	0.326138	0.933311	-5.77094
220273_at	IL17B	-0.210985	4.35338	-1.02621	0.326094	0.933311	-5.77084
236806_at	---	-0.33004	5.62029	-1.02624	0.326077	0.933311	-5.77081
220691_at	---	-0.24265	7.43582	-1.02631	0.326045	0.933277	-5.77074
217441_at	USP33	-0.299744	7.51765	-1.0264	0.326008	0.933219	-5.77065
1569306_at	LOC105371622	-0.362856	4.14784	-1.02664	0.325897	0.93311	-5.77041
227532_at	LRRC39	-0.279392	5.86502	-1.02667	0.325885	0.93311	-5.77039
215054_at	EPOR /// RGL3	-0.190531	5.87943	-1.02668	0.32588	0.93311	-5.77037
237520_x_at	---	-0.113881	2.41626	-1.02682	0.325817	0.93311	-5.77024
240678_at	---	-0.122223	3.9749	-1.02695	0.325758	0.933041	-5.77011
237576_x_at	LOC101927093	-0.142772	4.33262	-1.02702	0.325725	0.932996	-5.77004
240232_at	---	-0.50533	5.98662	-1.02702	0.325725	0.932996	-5.77004
1555035_a_at	CLRN1	-0.157144	5.09816	-1.02706	0.325706	0.932996	-5.77
211521_s_at	CYTH4	-0.17442	5.16716	-1.02707	0.325706	0.932996	-5.76999
219140_s_at	RBP4	-0.131464	5.17228	-1.02712	0.325679	0.932996	-5.76994
232744_x_at	---	-0.40653	4.64651	-1.02728	0.325608	0.932954	-5.76978
238760_at	YARS	-0.169318	6.64979	-1.02741	0.325551	0.932926	-5.76966
1557791_at	---	-0.140773	2.89575	-1.02747	0.325524	0.932908	-5.7696
212982_at	ZDHHC17	-0.519925	8.64183	-1.02754	0.325493	0.932868	-5.76953
226185_at	CDS1	-0.196184	3.17323	-1.02758	0.325472	0.932856	-5.76948
242049_s_at	NBAS	-0.210256	7.93694	-1.02765	0.325442	0.932819	-5.76942
230187_s_at	LOC101927268 /// LOC102724851 /// LOC105374994	-0.474865	6.18906	-1.02772	0.325412	0.932819	-5.76935
233604_at	FLJ22763	-0.0938706	2.39025	-1.02794	0.325311	0.932739	-5.76913
217210_at	---	-0.232133	4.71621	-1.02804	0.325267	0.932709	-5.76903
227756_at	FAM81A	-0.161008	3.64011	-1.02807	0.325251	0.932709	-5.769
240425_x_at	ROBO2	-0.128552	3.1556	-1.0281	0.325239	0.932709	-5.76897
215584_at	HECW1	-0.143404	5.40658	-1.02812	0.325228	0.932709	-5.76895
236226_at	BTLA	-0.516938	4.98217	-1.02813	0.325227	0.932709	-5.76895
231454_at	PLAC4	-0.129476	4.96889	-1.02824	0.325178	0.932699	-5.76884
238261_at	---	-0.116904	3.23995	-1.02825	0.325173	0.932699	-5.76883
1561503_at	MYLK4	-0.103259	2.4859	-1.02872	0.324961	0.932437	-5.76836
203111_s_at	PTK2B	-0.226929	6.43969	-1.02895	0.324854	0.932358	-5.76813
211751_at	LOC100996724 /// LOC653513 /// PDE4DIP	-0.541511	6.28881	-1.02903	0.32482	0.932358	-5.76806
203590_at	DYNC1LI2	-0.173853	8.239	-1.02929	0.324703	0.932167	-5.7678
240802_at	LOC105378789	-0.15113	2.89063	-1.02935	0.324677	0.932141	-5.76774
226076_s_at	MBD6	-0.147009	7.83411	-1.02941	0.324649	0.93211	-5.76768
1555843_at	HNRNPM	-0.336793	6.74986	-1.02951	0.324605	0.932077	-5.76758
216448_at	---	-0.124654	3.37048	-1.02954	0.32459	0.932077	-5.76755
220304_s_at	CNGB3	-0.130257	3.19361	-1.02961	0.324559	0.932071	-5.76748
240342_at	TRIM61	-0.159751	6.2605	-1.0297	0.324521	0.932071	-5.7674
1561619_at	LINGO1-AS2	-0.13978	3.98014	-1.02971	0.324514	0.932071	-5.76738
215506_s_at	DIRAS3	-0.117541	3.46256	-1.02974	0.324501	0.932071	-5.76735
236572_at	---	-0.278918	5.51706	-1.02994	0.324409	0.932071	-5.76715
1559688_at	GRAPL	-0.4702	4.23582	-1.02996	0.324401	0.932071	-5.76713
229903_x_at	RNPC3	-0.299962	8.34229	-1.02997	0.324399	0.932071	-5.76713
1559426_at	---	-0.286821	6.22305	-1.03004	0.324365	0.932071	-5.76706
221298_s_at	SLC22A8	-0.135574	5.17152	-1.03007	0.324351	0.932071	-5.76703
200639_s_at	YWHAZ	-0.137284	11.4183	-1.03011	0.324336	0.932071	-5.76699
238880_at	GTF3A	-0.230225	6.79951	-1.03012	0.324332	0.932071	-5.76698
223199_at	MKNK2	-0.35623	5.88133	-1.03012	0.32433	0.932071	-5.76698
1555267_at	GRID1	-0.155298	5.56358	-1.03022	0.324284	0.932071	-5.76688
216658_at	---	-0.195261	6.0763	-1.03026	0.324266	0.932071	-5.76684
244611_at	MED13	-0.391246	5.99089	-1.03028	0.324259	0.932071	-5.76682
211208_s_at	CASK	-0.295191	7.55243	-1.03038	0.324212	0.932071	-5.76672
AFFX-BioB-M_at	---	-0.176757	10.9709	-1.03056	0.324134	0.932071	-5.76655
237562_at	---	-0.273664	3.55474	-1.0306	0.324116	0.932071	-5.76651
244727_at	KCNQ1OT1	-0.256186	5.82874	-1.03076	0.324041	0.932071	-5.76634
237751_x_at	---	-0.171021	2.94079	-1.03079	0.324029	0.932071	-5.76632
206843_at	CRYBA4	-0.137735	4.48042	-1.03096	0.323952	0.932071	-5.76615
207252_at	INE1	-0.222566	5.10861	-1.03097	0.323948	0.932071	-5.76614
240499_at	---	-0.638571	7.9698	-1.03102	0.323925	0.932071	-5.76609
225729_at	C6orf89	-0.206745	8.56177	-1.03116	0.323864	0.93201	-5.76595
229434_at	---	-0.278982	8.59032	-1.03129	0.323807	0.931917	-5.76583
1555856_s_at	AKR1C1	-0.149205	5.90467	-1.03139	0.323762	0.931917	-5.76573
241540_at	---	-0.299855	5.74931	-1.03153	0.323695	0.931819	-5.76558
232013_at	ERCC6L2	-0.269685	8.51126	-1.03171	0.323614	0.931733	-5.7654
1555980_a_at	LOC100130417	-0.124488	4.44465	-1.03172	0.323612	0.931733	-5.7654
1554237_at	SDCCAG8	-0.431223	6.37071	-1.03173	0.323606	0.931733	-5.76538
215883_at	CTNNA1	-0.186242	4.01458	-1.03183	0.32356	0.931733	-5.76528
210698_at	---	-0.238263	5.02297	-1.03188	0.323541	0.931733	-5.76524
235727_at	KLHL28	-0.368998	5.64403	-1.03195	0.323507	0.931719	-5.76517
206497_at	COA1	-0.202814	6.39099	-1.03208	0.323452	0.931659	-5.76505
221885_at	DENND2A	-0.164494	4.5393	-1.03209	0.323445	0.931659	-5.76503
1560495_at	LOC101929741	-0.125722	2.59367	-1.03214	0.323423	0.931659	-5.76498
206320_s_at	SMAD9	-0.146819	4.47563	-1.03226	0.323371	0.931573	-5.76487
242475_at	---	-0.229154	7.21548	-1.03231	0.323346	0.931573	-5.76481
207995_s_at	CLEC4M	-0.130054	2.74393	-1.03231	0.323345	0.931573	-5.76481
212895_s_at	ABR	-0.204873	7.07705	-1.03235	0.323327	0.931573	-5.76477
230340_s_at	WASL	-0.262391	7.15127	-1.03265	0.323192	0.931502	-5.76447
223078_s_at	TMOD3	-0.25298	8.25608	-1.03288	0.323092	0.931502	-5.76425
211196_at	DBT	-0.374359	4.30481	-1.03295	0.323058	0.931502	-5.76418
231956_at	RNF213	-0.362449	6.87494	-1.03295	0.323058	0.931502	-5.76417
242306_at	---	-0.267647	6.60286	-1.03307	0.323007	0.93146	-5.76406
242772_x_at	---	-0.266372	4.99248	-1.03308	0.323002	0.93146	-5.76405
1558930_at	LINC00460	-0.140515	4.12777	-1.03332	0.322895	0.931379	-5.76382
201334_s_at	ARHGEF12	-0.211069	2.85355	-1.03334	0.322887	0.931379	-5.7638
235616_at	TSHZ2	-0.293065	4.67092	-1.03336	0.322876	0.931379	-5.76377
209791_at	PADI2	-0.597013	5.38698	-1.03359	0.322772	0.93127	-5.76354
1566917_at	HPYR1	-0.116102	4.71702	-1.03372	0.322717	0.931208	-5.76342
1562970_at	---	-0.10237	3.2793	-1.03375	0.322702	0.931208	-5.76339
244869_at	---	-0.16806	3.0757	-1.03376	0.322699	0.931208	-5.76338
221213_s_at	LOC145783 /// ZNF280D	-0.608628	8.02386	-1.03384	0.322661	0.931208	-5.7633
219791_s_at	HAND2-AS1	-0.15279	2.76321	-1.03387	0.322648	0.931208	-5.76327
207966_s_at	GLG1	-0.49009	8.90469	-1.03404	0.322572	0.931184	-5.7631
37652_at	CABIN1	-0.303271	7.26342	-1.03416	0.322519	0.931081	-5.76298
242171_at	---	-0.156239	4.04704	-1.03456	0.322339	0.93081	-5.76259
1565903_at	LOC400627	-0.138554	6.10083	-1.03461	0.322318	0.93081	-5.76254
239998_at	C10orf53	-0.219296	4.72258	-1.03464	0.322303	0.93081	-5.76251
243656_at	LOC642852	-0.140382	7.12874	-1.03471	0.322271	0.93081	-5.76243
212746_s_at	CEP170	-0.206237	6.24243	-1.03501	0.322136	0.930664	-5.76214
215301_at	SYCE1L	-0.313495	2.62254	-1.03505	0.322122	0.930664	-5.7621
232404_at	SHROOM4	-0.25687	4.31867	-1.03511	0.322094	0.930664	-5.76204
240391_at	NDUFB2	-0.223162	6.02518	-1.03528	0.322017	0.930614	-5.76187
228509_at	SPHKAP	-0.147081	3.22591	-1.03529	0.322012	0.930614	-5.76186
241765_at	CPM	-0.13122	3.35766	-1.03531	0.322003	0.930614	-5.76184
206051_at	ELAVL4	-0.34695	5.79145	-1.03542	0.321952	0.930614	-5.76173
211226_at	GALR2	-0.170024	5.62897	-1.03547	0.32193	0.930614	-5.76168
230921_s_at	MAP3K12	-0.239904	9.82235	-1.03551	0.321915	0.930614	-5.76164
239449_at	---	-0.413845	4.29306	-1.03564	0.321858	0.930576	-5.76152
1560748_at	---	-0.128669	2.57644	-1.03565	0.321851	0.930576	-5.7615
207539_s_at	IL4	-0.290191	4.8066	-1.03607	0.321662	0.930371	-5.76108
225058_at	GPR108	-0.359806	6.8353	-1.03612	0.321642	0.930371	-5.76104
219825_at	CYP26B1	-0.204826	3.33244	-1.03615	0.321629	0.930371	-5.76101
243660_at	---	-0.204965	3.40816	-1.03629	0.321567	0.930371	-5.76087
207753_at	ZNF304	-0.259584	6.84123	-1.03636	0.321533	0.930371	-5.76079
211019_s_at	LSS	-0.388636	5.65738	-1.03642	0.321505	0.930371	-5.76073
235057_at	ITCH	-0.331787	6.41792	-1.03644	0.321499	0.930371	-5.76072
234224_at	---	-0.162249	4.04556	-1.03654	0.321455	0.930371	-5.76062
237542_at	---	-0.279411	6.88442	-1.03663	0.321411	0.930371	-5.76053
238060_s_at	B4GALNT4	-0.187672	4.74122	-1.03664	0.321411	0.930371	-5.76052
243842_at	---	-0.408124	5.3255	-1.03668	0.321392	0.930371	-5.76048
235177_at	METTL21A	-0.25985	8.14546	-1.03678	0.321346	0.930371	-5.76038
227691_at	AKAP8L	-0.245253	5.01997	-1.0369	0.321291	0.930336	-5.76026
226021_at	RDH10	-0.213913	5.33815	-1.03704	0.321231	0.930259	-5.76012
1553216_at	ZNF41	-0.197341	3.92079	-1.03706	0.321221	0.930259	-5.7601
237879_at	---	-0.520573	4.80163	-1.03718	0.321169	0.93018	-5.75999
1552717_s_at	CEP170 /// CEP170P1	-0.286897	8.19326	-1.03723	0.321144	0.93018	-5.75993
205931_s_at	CREB5	-0.102423	2.92341	-1.03728	0.321123	0.93018	-5.75988
1570196_at	---	-0.151843	3.12795	-1.03736	0.321089	0.93018	-5.75981
243609_at	CYP3A7 /// CYP3A7-CYP3A51P	-0.199228	4.22879	-1.03742	0.321062	0.930168	-5.75975
242553_at	ABCC3	-0.162649	5.425	-1.03746	0.321044	0.930168	-5.75971
231829_at	MAVS	-0.191586	6.23737	-1.03757	0.320995	0.930168	-5.7596
230296_at	C16orf52 /// LOC102725138	-0.432513	7.5728	-1.03762	0.32097	0.930168	-5.75954
241688_at	---	-0.329923	5.36775	-1.0377	0.320935	0.930168	-5.75946
206521_s_at	GTF2A1	-0.328235	9.29844	-1.03775	0.320913	0.930168	-5.75942
242194_at	---	-0.336243	6.62659	-1.03785	0.320869	0.930146	-5.75932
1559295_at	---	-0.230964	5.55406	-1.03816	0.320731	0.929895	-5.75901
1553770_a_at	SLAMF9	-0.173231	4.36453	-1.03821	0.320708	0.929878	-5.75896
211413_s_at	PADI4	-0.161542	5.59774	-1.03822	0.320702	0.929878	-5.75895
1563611_at	---	-0.125799	3.83469	-1.03824	0.320694	0.929878	-5.75893
243320_at	---	-0.147738	2.55243	-1.03832	0.320662	0.929878	-5.75885
220121_at	LINS1	-0.35212	5.32812	-1.03835	0.320648	0.929878	-5.75882
228570_at	BTBD11	-0.321506	8.29052	-1.03837	0.320636	0.929878	-5.7588
215478_at	RIMS2	-0.119824	4.93164	-1.03838	0.320633	0.929878	-5.75879
234716_at	ZIC1	-0.20058	5.40056	-1.03846	0.320599	0.929878	-5.75872
227638_at	EPG5	-0.411762	7.03589	-1.03857	0.320549	0.929878	-5.7586
236736_at	---	-0.133846	5.26977	-1.03864	0.320515	0.929878	-5.75853
237557_at	---	-0.136815	2.80947	-1.03868	0.3205	0.929878	-5.75849
229961_x_at	YJEFN3	-0.175368	5.36114	-1.03872	0.320482	0.929878	-5.75845
1553243_at	ITIH5	-0.136865	3.84027	-1.03878	0.320453	0.929878	-5.75839
1570202_a_at	MKL2	-0.243061	7.86466	-1.03896	0.320376	0.929803	-5.75822
200668_s_at	UBE2D3	-0.161732	11.5185	-1.03903	0.320344	0.929803	-5.75815
220412_x_at	KCNK7	-0.171282	3.93461	-1.03906	0.320328	0.929803	-5.75811
232720_at	LINGO2	-0.134765	3.61705	-1.03917	0.320281	0.929803	-5.75801
225786_at	HNRNPU	-0.534331	9.28637	-1.03918	0.320277	0.929803	-5.758
1566511_at	FBXO9	-0.312681	6.41344	-1.03919	0.320272	0.929803	-5.75799
237867_s_at	PID1	-0.12974	4.96087	-1.03932	0.320216	0.929783	-5.75786
236402_at	BRAF	-0.267069	8.3159	-1.03934	0.320205	0.929783	-5.75784
242913_at	CLIC6	-0.142843	3.48924	-1.03942	0.32017	0.929783	-5.75776
210095_s_at	IGFBP3	-0.128705	5.23139	-1.03957	0.320103	0.929783	-5.75761
1562928_at	---	-0.148025	3.2777	-1.03968	0.320055	0.929711	-5.7575
1559546_s_at	SNRPN	-0.334299	5.53264	-1.03998	0.319919	0.929512	-5.75719
231711_at	ACPP	-0.553629	3.56245	-1.04009	0.319873	0.929428	-5.75709
211435_at	---	-0.319185	6.54698	-1.04014	0.319851	0.929428	-5.75704
216368_s_at	COL4A3	-0.166152	3.96356	-1.04034	0.31976	0.929397	-5.75684
236636_at	---	-0.160511	5.052	-1.04038	0.319742	0.929394	-5.7568
215488_at	---	-0.173535	5.56725	-1.04049	0.319694	0.929352	-5.75669
227205_at	TAF1	-0.386704	8.62598	-1.04067	0.319614	0.92922	-5.75651
215025_at	NTRK3	-0.241861	2.9205	-1.04067	0.319613	0.92922	-5.75651
239146_at	CLDND1	-0.414049	6.15916	-1.04068	0.319607	0.92922	-5.7565
224273_at	C3orf20	-0.214906	3.39512	-1.04074	0.31958	0.92922	-5.75644
237307_at	LOC105370638	-0.180681	3.40022	-1.04075	0.319577	0.92922	-5.75643
202164_s_at	CNOT8	-0.232784	8.4087	-1.04075	0.319577	0.92922	-5.75643
240733_at	---	-0.43452	5.98875	-1.04077	0.319569	0.92922	-5.75641
235381_at	RSF1	-0.295371	7.41459	-1.04086	0.319531	0.92922	-5.75633
207499_x_at	UNC45A	-0.195247	5.83581	-1.04087	0.319522	0.92922	-5.75631
1556279_at	TSEN2	-0.217573	4.83494	-1.04116	0.319396	0.92922	-5.75602
227435_at	USF3	-0.20596	8.42016	-1.04126	0.31935	0.929193	-5.75592
218750_at	TAF1D	-0.279398	8.30326	-1.0413	0.319332	0.929193	-5.75588
232860_x_at	RBM41	-0.244357	6.50222	-1.04134	0.319314	0.929193	-5.75584
215192_at	PMS2P4	-0.300329	6.70576	-1.04134	0.319314	0.929193	-5.75584
223198_x_at	COMMD5	-0.301516	6.52475	-1.04145	0.319265	0.929193	-5.75573
239159_at	GOSR2	-0.267395	6.20223	-1.04146	0.319264	0.929193	-5.75573
208196_x_at	NFATC1	-0.215818	6.175	-1.04148	0.319255	0.929193	-5.75571
225218_at	ZFYVE27	-0.199073	7.81546	-1.0415	0.319245	0.929193	-5.75568
242911_at	MED13L	-0.393826	9.3284	-1.04152	0.319237	0.929193	-5.75567
1564008_at	COL27A1	-0.1267	3.20305	-1.04155	0.319224	0.929193	-5.75564
242322_at	---	-0.300975	5.06431	-1.04166	0.319173	0.929193	-5.75552
222802_at	EDN1	-0.219742	3.15145	-1.04168	0.319166	0.929193	-5.75551
244195_at	---	-0.235827	3.31372	-1.04177	0.319125	0.929193	-5.75542
1565911_at	ACTG1P17	-0.264883	3.89648	-1.04192	0.31906	0.929193	-5.75527
206821_x_at	AGFG2	-0.224011	6.3955	-1.04201	0.31902	0.929193	-5.75518
233056_x_at	DLGAP4	-0.233463	8.94565	-1.04217	0.318948	0.929174	-5.75502
204579_at	FGFR4	-0.216384	5.2342	-1.04224	0.318916	0.929174	-5.75495
1564552_at	---	-0.131458	4.11641	-1.04227	0.318903	0.929174	-5.75492
241818_at	---	-0.332448	4.98954	-1.0424	0.318846	0.929174	-5.75479
231037_at	---	-0.156881	5.1263	-1.04254	0.318784	0.929127	-5.75465
232777_s_at	C6orf118	-0.14441	5.22337	-1.04264	0.318736	0.929069	-5.75454
211128_at	EDA	-0.122171	4.33519	-1.04274	0.318696	0.92903	-5.75445
231358_at	MRO	-0.167392	4.13211	-1.04275	0.318688	0.92903	-5.75443
239490_at	COA1	-0.260689	5.5222	-1.04276	0.318687	0.92903	-5.75443
239819_at	---	-0.527364	5.94763	-1.04277	0.318679	0.92903	-5.75441
225142_at	KDM7A	-0.357343	6.46972	-1.04281	0.318661	0.92903	-5.75437
1553175_s_at	PDE5A	-0.268721	6.18137	-1.04283	0.318656	0.92903	-5.75436
1569121_at	SLC25A24	-0.232426	4.91239	-1.04283	0.318653	0.92903	-5.75435
216039_at	GABRA2	-0.134458	2.89315	-1.04284	0.318648	0.92903	-5.75434
211062_s_at	CPZ /// GPR78	-0.178781	4.06662	-1.04294	0.318606	0.92903	-5.75425
204434_at	SPATA2	-0.162882	5.98447	-1.04301	0.318576	0.92903	-5.75418
207926_at	GP5	-0.206323	4.02241	-1.04305	0.318556	0.92903	-5.75414
214496_x_at	KAT6B	-0.234842	8.54588	-1.04332	0.318435	0.92903	-5.75386
1558450_at	A2M	-0.173133	5.99416	-1.04341	0.318396	0.92903	-5.75378
237031_at	---	-0.163661	3.25368	-1.04346	0.318376	0.92903	-5.75373
240729_at	ERICH6	-0.124244	3.04909	-1.04348	0.318367	0.92903	-5.75371
1566577_at	---	-0.128038	4.49601	-1.04349	0.31836	0.92903	-5.75369
226019_at	OMA1	-0.327602	8.02286	-1.04356	0.318328	0.92903	-5.75362
1553190_s_at	PARD3B	-0.153513	4.21901	-1.04361	0.318308	0.92903	-5.75358
207349_s_at	UCP3	-0.387308	5.34452	-1.04391	0.318173	0.92903	-5.75327
240696_at	LOC105378696	-0.144663	3.75218	-1.04396	0.318151	0.92903	-5.75322
203533_s_at	CUL5	-0.268046	7.0449	-1.04416	0.318063	0.92903	-5.75303
1555883_s_at	SPIN3	-0.156138	4.20121	-1.04426	0.318021	0.92903	-5.75293
237999_at	---	-0.187361	4.17996	-1.04427	0.318014	0.92903	-5.75291
230388_s_at	KANSL1-AS1	-0.54322	8.10744	-1.04431	0.318	0.92903	-5.75288
231228_at	BCL2L1	-0.267463	5.13915	-1.04442	0.317949	0.929023	-5.75277
216276_s_at	ADAM3A	-0.139818	3.77281	-1.04444	0.317942	0.929023	-5.75275
241310_at	NEK5	-0.67738	7.35082	-1.04444	0.317939	0.929023	-5.75275
1561598_at	LOC105373434	-0.30373	4.79385	-1.04448	0.317921	0.929023	-5.75271
206641_at	TNFRSF17	-0.52836	4.28262	-1.04469	0.31783	0.929018	-5.7525
1560963_a_at	---	-0.251854	4.86114	-1.04485	0.317758	0.92893	-5.75234
1556448_a_at	LINC00606	-0.135553	3.02828	-1.04508	0.317655	0.92877	-5.7521
1554958_at	ZNF641	-0.335804	6.26944	-1.04521	0.317599	0.92877	-5.75198
222852_at	C10orf88	-0.215754	7.01067	-1.04523	0.317591	0.92877	-5.75196
241050_at	---	-0.169014	5.17026	-1.04533	0.317546	0.92877	-5.75186
234386_s_at	---	-0.186533	4.80251	-1.0454	0.317513	0.92877	-5.75178
204074_s_at	CEP104	-0.348245	7.48135	-1.04552	0.317464	0.92874	-5.75167
232597_x_at	SCAF11	-0.307557	9.10999	-1.04563	0.317412	0.928693	-5.75156
211873_s_at	PCDHGA9	-0.127334	4.8982	-1.04564	0.31741	0.928693	-5.75155
206636_at	RASA2	-0.351743	8.35084	-1.04569	0.317389	0.928693	-5.7515
238088_at	---	-0.157598	3.95883	-1.04572	0.317372	0.928693	-5.75146
221544_s_at	MED16	-0.183617	5.65785	-1.04578	0.317349	0.928693	-5.75141
219501_at	ENOX1	-0.187759	4.28041	-1.04579	0.317342	0.928693	-5.7514
215445_x_at	---	-0.116245	4.44779	-1.0458	0.317339	0.928693	-5.75139
212629_s_at	PKN2	-0.337973	9.02362	-1.04584	0.317321	0.928693	-5.75135
220208_at	ADAMTS13	-0.132551	5.34093	-1.04588	0.317304	0.928693	-5.75131
228986_at	OSBPL8	-0.256814	9.27089	-1.04599	0.317254	0.928693	-5.7512
204393_s_at	ACPP	-0.55575	3.36108	-1.04612	0.317197	0.928693	-5.75107
1557772_at	---	-0.180025	2.9937	-1.04627	0.317129	0.928693	-5.75092
236524_at	---	-0.477385	5.00525	-1.04646	0.317048	0.928693	-5.75073
234252_at	---	-0.125962	2.66582	-1.04649	0.317031	0.928693	-5.75069
235111_at	LSAMP	-0.135108	3.02633	-1.04662	0.316976	0.928693	-5.75057
202717_s_at	CDC16	-0.155226	8.70036	-1.04669	0.316945	0.928693	-5.7505
220694_at	ASAP1-IT1	-0.34435	4.57081	-1.04686	0.316871	0.928603	-5.75033
237802_at	XKR4	-0.105363	2.48189	-1.04686	0.31687	0.928603	-5.75033
227539_at	GNA13	-0.367198	8.54613	-1.04691	0.316847	0.928603	-5.75028
244342_at	PATL1	-0.281945	6.65863	-1.04698	0.316815	0.928586	-5.7502
215372_x_at	MAGI1	-0.149863	6.95312	-1.04701	0.316803	0.928586	-5.75018
223875_s_at	EPC1	-0.321522	8.28801	-1.04726	0.316695	0.928383	-5.74993
218988_at	SLC35E3	-0.265915	7.92632	-1.04727	0.316688	0.928383	-5.74992
244390_at	---	-0.0971454	2.7088	-1.04727	0.316686	0.928383	-5.74991
1568877_a_at	ACBD5	-0.283914	7.22884	-1.04728	0.316685	0.928383	-5.74991
241837_at	---	-0.44838	6.6265	-1.04734	0.316658	0.928383	-5.74985
210160_at	PAFAH1B2	-0.277837	8.02351	-1.04736	0.316646	0.928383	-5.74982
229110_at	SLC24A2	-0.109213	2.5002	-1.04738	0.31664	0.928383	-5.74981
227258_at	CACUL1	-0.209144	6.32194	-1.04744	0.316613	0.928383	-5.74975
202873_at	ATP6V1C1	-0.334462	6.45416	-1.04752	0.316579	0.928383	-5.74967
231471_at	---	-0.496488	5.8808	-1.04755	0.316564	0.928383	-5.74963
242690_at	ATP11C	-0.221727	7.31243	-1.04758	0.316553	0.928383	-5.74961
242739_at	---	-0.350573	5.48916	-1.04758	0.316552	0.928383	-5.74961
239817_at	---	-0.117667	3.97762	-1.04772	0.316491	0.928383	-5.74947
244810_at	---	-0.1525	5.6133	-1.04772	0.31649	0.928383	-5.74947
209703_x_at	METTL7A	-0.163747	5.40801	-1.04774	0.316482	0.928383	-5.74945
1562888_at	GLB1L3	-0.130932	4.23525	-1.04783	0.316443	0.928383	-5.74936
1563316_at	NEGR1-IT1	-0.151873	3.29024	-1.04791	0.316408	0.928383	-5.74928
220944_at	PGLYRP4	-0.154076	4.31052	-1.04791	0.316407	0.928383	-5.74928
1556339_a_at	---	-0.31685	5.08309	-1.04795	0.316389	0.928383	-5.74924
201428_at	CLDN4	-0.147711	5.34058	-1.04798	0.316373	0.928383	-5.7492
233473_x_at	---	-0.360161	8.3786	-1.04801	0.31636	0.928383	-5.74917
1569376_s_at	LOC101929964	-0.151438	4.63191	-1.04804	0.316347	0.928383	-5.74914
231670_at	---	-0.12862	4.089	-1.04807	0.316335	0.928383	-5.74912
208210_at	MAS1	-0.128212	3.34606	-1.04812	0.316315	0.928383	-5.74907
202485_s_at	MBD2	-0.284755	5.31571	-1.04825	0.316255	0.928383	-5.74893
1557026_at	LOC101927787	-0.130044	3.47465	-1.04832	0.316223	0.928383	-5.74886
241339_at	---	-0.323939	4.41158	-1.04837	0.316201	0.928383	-5.74881
240977_at	---	-0.444041	6.48494	-1.04839	0.316192	0.928383	-5.74879
1558406_a_at	---	-0.154677	2.9086	-1.0484	0.316191	0.928383	-5.74879
238406_x_at	SEZ6L2	-0.135545	5.64038	-1.04846	0.316164	0.928383	-5.74873
216837_at	EPHA5	-0.117954	2.93323	-1.04849	0.316152	0.928383	-5.7487
1555306_a_at	ECE2	-0.0994525	5.14091	-1.04851	0.316141	0.928383	-5.74867
214958_s_at	TMC6	-0.204565	4.99066	-1.04863	0.316089	0.928383	-5.74856
238223_at	PXK	-0.171948	5.34753	-1.04877	0.316026	0.928383	-5.74841
234824_at	---	-0.148844	3.24326	-1.04881	0.316008	0.928383	-5.74837
233053_at	---	-0.270576	8.22621	-1.04884	0.315995	0.928383	-5.74834
235218_x_at	THAP6	-0.108127	3.53625	-1.0489	0.315969	0.928383	-5.74828
232187_at	PALMD	-0.144903	3.55623	-1.0489	0.315968	0.928383	-5.74828
237339_at	LINC00993	-0.141704	3.92296	-1.04896	0.315942	0.928383	-5.74822
221908_at	RNFT2	-0.299157	7.21866	-1.04902	0.315917	0.928383	-5.74816
243068_at	---	-0.249125	5.45037	-1.04905	0.315902	0.928383	-5.74813
212818_s_at	ASB1	-0.285841	7.27877	-1.04907	0.315894	0.928383	-5.74811
39582_at	CYLD	-0.358445	6.9336	-1.04916	0.315855	0.928383	-5.74802
208136_s_at	ZNF205-AS1	-0.182354	3.51554	-1.0492	0.315838	0.928383	-5.74798
242459_at	---	-0.102236	3.01969	-1.04921	0.315834	0.928383	-5.74798
1561667_at	LOC105370642	-0.146593	5.64616	-1.04933	0.315778	0.928383	-5.74785
203015_s_at	SSX2IP	-0.172	7.59881	-1.04934	0.315774	0.928383	-5.74784
240043_at	PRR32	-0.125078	4.52823	-1.04935	0.315771	0.928383	-5.74783
237132_at	TJP2	-0.169681	3.63448	-1.04937	0.315762	0.928383	-5.74781
242825_at	PLPPR5	-0.160673	4.11202	-1.04938	0.315757	0.928383	-5.7478
236778_at	---	-0.469641	6.89417	-1.04943	0.315734	0.928383	-5.74775
242707_at	MED23	-0.310731	6.5466	-1.04951	0.3157	0.928383	-5.74767
218601_at	URGCP	-0.236827	7.30882	-1.0498	0.315575	0.928383	-5.74739
238226_at	TMEM255B	-0.144039	4.64043	-1.05002	0.315475	0.928383	-5.74716
241533_at	LINC01348	-0.122048	6.04791	-1.05005	0.315464	0.928383	-5.74713
234730_s_at	RIPK4	-0.169803	5.09736	-1.05029	0.315357	0.928383	-5.74689
220148_at	ALDH8A1	-0.582214	4.08604	-1.0503	0.315353	0.928383	-5.74688
1556155_at	GPR37L1	-0.135058	6.26467	-1.05038	0.315319	0.928383	-5.7468
216815_at	---	-0.12463	3.6867	-1.05043	0.315297	0.928383	-5.74675
207911_s_at	TGM5	-0.239719	4.68095	-1.0505	0.315266	0.928383	-5.74668
209089_at	RAB5A	-0.19921	9.84141	-1.0506	0.315221	0.928383	-5.74658
1554825_at	---	-0.116417	4.69838	-1.05063	0.315208	0.928383	-5.74655
201313_at	ENO2	-0.401834	7.92782	-1.05075	0.315155	0.928383	-5.74643
244702_at	---	-0.152164	3.35668	-1.05085	0.31511	0.928383	-5.74633
203425_s_at	IGFBP5	-0.505731	5.83973	-1.05087	0.315101	0.928383	-5.7463
222422_s_at	NDFIP1	-0.312716	8.00663	-1.05088	0.315096	0.928383	-5.74629
240750_at	---	-0.229668	5.54842	-1.05102	0.315037	0.928383	-5.74616
1566695_at	---	-0.129917	3.56046	-1.05103	0.31503	0.928383	-5.74614
219836_at	ZBED2	-0.405851	6.53806	-1.05107	0.315015	0.928383	-5.74611
222092_at	PTPN21	-0.181367	5.65861	-1.0511	0.315001	0.928383	-5.74608
207896_s_at	DLEC1	-0.158714	4.39085	-1.05116	0.314972	0.928383	-5.74601
231227_at	---	-0.375785	3.56156	-1.05134	0.314894	0.928383	-5.74583
230400_s_at	PKN2	-0.238428	9.12975	-1.05136	0.314887	0.928383	-5.74582
1569422_at	FAM129C	-0.205513	5.60717	-1.05136	0.314885	0.928383	-5.74581
228949_at	WLS	-0.116704	3.37377	-1.05146	0.314844	0.928383	-5.74572
1562023_at	---	-0.115228	3.1607	-1.05146	0.314842	0.928383	-5.74571
241924_at	MECP2	-0.266902	6.30408	-1.05151	0.314819	0.928383	-5.74566
235999_at	---	-0.288182	8.16513	-1.05153	0.314811	0.928383	-5.74564
227468_at	CPT1C	-0.131737	4.68659	-1.05158	0.314791	0.928383	-5.7456
216123_x_at	---	-0.14809	4.25677	-1.05166	0.314756	0.928383	-5.74552
217494_s_at	---	-0.136834	9.97805	-1.05166	0.314752	0.928383	-5.74551
1569745_at	OSER1-AS1	-0.127327	5.80536	-1.05197	0.31462	0.928383	-5.74521
1560209_at	---	-0.415097	4.21959	-1.05208	0.314567	0.928383	-5.74509
227096_at	JOSD2	-0.393209	6.93192	-1.0521	0.31456	0.928383	-5.74507
222306_at	---	-0.35173	7.17859	-1.05213	0.314546	0.928383	-5.74504
244228_at	---	-0.238748	3.56988	-1.05228	0.314484	0.928383	-5.74489
239698_at	---	-0.235038	5.03294	-1.05234	0.314455	0.928383	-5.74483
227529_s_at	AKAP12	-0.652228	3.35432	-1.05234	0.314454	0.928383	-5.74483
1558398_at	ANKRD24	-0.182766	5.42807	-1.05236	0.314445	0.928383	-5.7448
1552440_at	GPR182	-0.253256	4.41351	-1.05238	0.314436	0.928383	-5.74478
205993_s_at	TBX2	-0.11426	5.29755	-1.05241	0.314423	0.928383	-5.74475
1552796_a_at	SIM1	-0.130669	3.71121	-1.05263	0.314328	0.928383	-5.74454
225956_at	CREBRF	-0.345954	5.82496	-1.05266	0.314315	0.928383	-5.74451
1564897_at	TNR	-0.106961	5.19791	-1.05266	0.314313	0.928383	-5.7445
217544_at	---	-0.333702	8.07107	-1.05272	0.314286	0.928383	-5.74444
234746_at	---	-0.171841	5.0828	-1.05281	0.314248	0.928383	-5.74435
207100_s_at	VAMP1	-0.320073	6.44879	-1.05285	0.314231	0.928383	-5.74431
208246_x_at	---	-0.209102	10.7016	-1.053	0.314164	0.928383	-5.74416
243989_at	---	-0.11694	4.6395	-1.05304	0.314146	0.928383	-5.74412
1569624_at	---	-0.244763	5.82622	-1.05322	0.31407	0.928383	-5.74395
205108_s_at	APOB	-0.111944	5.42397	-1.05324	0.314061	0.928383	-5.74393
225715_at	RPTOR	-0.37291	7.30418	-1.05324	0.314058	0.928383	-5.74392
210335_at	RASSF9	-0.140253	2.97749	-1.05338	0.314	0.928349	-5.74379
226621_at	OSMR	-0.149542	3.99198	-1.05351	0.313942	0.928276	-5.74365
242152_at	---	-0.2801	5.46106	-1.05354	0.313926	0.928276	-5.74362
217100_s_at	UBXN7	-0.315162	6.92071	-1.05362	0.313894	0.928235	-5.74354
216166_at	---	-0.287789	6.09631	-1.05367	0.313872	0.928221	-5.74349
228475_at	CCDC61	-0.158363	6.83822	-1.05372	0.313848	0.928201	-5.74344
224399_at	PDCD1LG2	-0.285562	3.77995	-1.05385	0.31379	0.92808	-5.74331
227405_s_at	FZD8	-0.243667	5.32521	-1.0539	0.313771	0.928072	-5.74326
230771_at	NKAIN4	-0.141864	3.88584	-1.05393	0.313756	0.928072	-5.74323
231854_at	PIK3CA	-0.313338	5.08883	-1.05393	0.313756	0.928072	-5.74323
222213_x_at	---	-0.142964	3.84583	-1.054	0.313728	0.928072	-5.74316
241488_at	---	-0.221985	4.64406	-1.05406	0.313699	0.928072	-5.7431
211295_x_at	CYP2A6	-0.160136	5.4219	-1.05415	0.313662	0.928072	-5.74301
237618_at	---	-0.187961	4.58137	-1.05419	0.313641	0.928072	-5.74296
216808_at	MIR622	-0.154463	5.86165	-1.0542	0.31364	0.928072	-5.74296
212976_at	LRRC8B	-0.399191	4.84307	-1.05424	0.31362	0.928072	-5.74291
240516_at	---	-0.156619	4.76966	-1.0545	0.313507	0.927996	-5.74266
237752_at	---	-0.114622	4.3205	-1.05454	0.31349	0.927995	-5.74262
219858_s_at	MFSD6	-0.235745	7.72017	-1.05465	0.313439	0.927895	-5.7425
210663_s_at	KYNU	-0.360113	5.00581	-1.05468	0.31343	0.927895	-5.74248
211890_x_at	CAPN3	-0.309249	6.92724	-1.05473	0.313407	0.927895	-5.74242
239656_at	LHFPL3-AS2	-0.144928	3.35348	-1.05483	0.313361	0.927813	-5.74232
1558631_at	PPARA	-0.207538	3.87969	-1.05494	0.313313	0.927772	-5.74221
228372_at	C10orf128	-0.486591	4.58006	-1.05497	0.313301	0.927772	-5.74218
237126_at	---	-0.174577	5.87222	-1.05501	0.313284	0.927772	-5.74214
213683_at	ACSL6	-0.107232	2.7786	-1.05503	0.313276	0.927772	-5.74212
237915_at	CAND1.11	-0.149059	4.59257	-1.05519	0.313206	0.927705	-5.74196
232600_at	---	-0.630515	4.47647	-1.05549	0.313074	0.927366	-5.74166
239521_at	MFI2-AS1	-0.325399	6.27389	-1.0555	0.313068	0.927366	-5.74164
237831_x_at	MMAA	-0.261155	3.16385	-1.05555	0.313049	0.927366	-5.7416
210704_at	FEZ2	-0.132623	4.44419	-1.05556	0.313044	0.927366	-5.74159
1564109_at	LOC284865	-0.122701	4.77627	-1.05563	0.313014	0.927366	-5.74152
217463_s_at	MYRF	-0.170529	4.57924	-1.05567	0.312995	0.927366	-5.74148
202967_at	GSTA4	-0.518488	5.35106	-1.05571	0.312979	0.927366	-5.74144
203842_s_at	MAPRE3	-0.150306	6.06878	-1.05573	0.312966	0.927366	-5.74141
225178_at	TTC14	-0.36611	8.9409	-1.05576	0.312956	0.927366	-5.74139
210105_s_at	FYN	-0.148012	10.2237	-1.05582	0.312931	0.927366	-5.74133
225629_s_at	ZBTB4	-0.227309	10.3647	-1.05582	0.312927	0.927366	-5.74132
215394_at	PIK3C3	-0.243996	5.38355	-1.05587	0.312907	0.927366	-5.74127
1552914_a_at	CD276	-0.160228	6.17116	-1.05599	0.312853	0.927366	-5.74115
241442_at	---	-0.17044	4.06029	-1.05615	0.312784	0.927366	-5.74099
238305_at	---	-0.244976	3.88883	-1.05616	0.312782	0.927366	-5.74099
243897_at	SHISA9	-0.109724	4.78754	-1.05632	0.31271	0.927344	-5.74082
1570015_at	CHIAP2	-0.235461	4.30486	-1.05641	0.31267	0.927297	-5.74073
241739_at	---	-0.15523	3.0014	-1.05666	0.312564	0.92721	-5.74048
234723_x_at	---	-0.293908	9.73936	-1.05667	0.312559	0.92721	-5.74047
179_at	DTX2P1-UPK3BP1-PMS2P11	-0.184043	6.86991	-1.05678	0.312508	0.927146	-5.74035
224790_at	ASAP1	-0.319379	8.59292	-1.05682	0.312493	0.927146	-5.74032
203872_at	ACTA1	-0.236502	3.87016	-1.05695	0.312436	0.92707	-5.74019
201176_s_at	ARCN1	-0.245566	8.23454	-1.05707	0.312381	0.926979	-5.74006
241232_x_at	---	-0.115956	3.6391	-1.05713	0.312356	0.926979	-5.74
210008_s_at	MRPS12	-0.212441	6.05094	-1.0572	0.312327	0.926979	-5.73994
216740_at	LOC105375061	-0.313595	6.23857	-1.05727	0.312296	0.926979	-5.73986
243587_x_at	---	-0.404872	7.61918	-1.05742	0.312228	0.926919	-5.73971
232495_x_at	---	-0.214022	8.85102	-1.05749	0.312198	0.926897	-5.73964
239275_at	FRMPD2 /// FRMPD2B	-0.138784	3.66394	-1.05752	0.312185	0.926897	-5.73961
1553900_s_at	LOC102725072 /// POM121L1P /// POM121L8P /// POM121L9P	-0.135979	4.98814	-1.05759	0.312155	0.926897	-5.73954
228985_at	OSBPL8	-0.258589	9.20093	-1.05775	0.312084	0.926897	-5.73938
1553815_a_at	TCEANC	-0.27396	4.53985	-1.05776	0.312081	0.926897	-5.73937
232997_at	---	-0.132181	2.47334	-1.05778	0.312072	0.926897	-5.73935
232190_x_at	LOC105378596 /// LOC115110	-0.148134	6.08261	-1.05779	0.312066	0.926897	-5.73933
1565566_a_at	---	-0.420741	5.04086	-1.05783	0.31205	0.926897	-5.7393
227891_s_at	TAF15	-0.356137	6.63407	-1.05793	0.312008	0.926897	-5.7392
205030_at	FABP7	-0.150708	2.77733	-1.05794	0.312003	0.926897	-5.73919
234408_at	IL17F	-0.1897	3.56629	-1.05816	0.311905	0.926897	-5.73896
236021_at	CCBE1	-0.200656	4.04548	-1.05837	0.311815	0.926897	-5.73875
206810_at	ZNF44	-0.30796	4.84926	-1.05841	0.311797	0.926897	-5.73871
203016_s_at	SSX2IP	-0.32937	6.70228	-1.05843	0.31179	0.926897	-5.7387
1569448_at	PGM2L1	-0.197342	5.96644	-1.05845	0.311779	0.926897	-5.73867
234395_at	OR4A1P	-0.138352	3.38508	-1.05846	0.311774	0.926897	-5.73866
1562157_at	LINC01526	-0.119103	4.58967	-1.0585	0.311757	0.926897	-5.73862
234911_at	---	-0.216684	4.65446	-1.05857	0.311726	0.926897	-5.73855
218374_s_at	C12orf4	-0.229118	8.50377	-1.05861	0.311709	0.926897	-5.73851
205763_s_at	DDX18	-0.17294	8.96168	-1.0587	0.311672	0.926897	-5.73842
1560832_at	LINC01029	-0.144243	3.56775	-1.05874	0.311654	0.926897	-5.73838
229310_at	KLHL29	-0.456623	4.37715	-1.05881	0.311623	0.926897	-5.73831
237043_at	---	-0.171464	3.95606	-1.05881	0.311623	0.926897	-5.73831
228796_at	CPNE4	-0.126972	2.83694	-1.05885	0.311605	0.926897	-5.73827
208108_s_at	AVPR2	-0.161165	5.20276	-1.05889	0.311588	0.926897	-5.73823
233932_at	---	-0.0972399	2.63344	-1.05896	0.311556	0.926897	-5.73815
242449_at	---	-0.420025	4.91807	-1.05928	0.311419	0.926832	-5.73784
217117_x_at	MUC3A /// MUC3B	-0.158921	4.4353	-1.05929	0.311411	0.926832	-5.73782
219714_s_at	CACNA2D3	-0.301873	3.30817	-1.05945	0.311343	0.926756	-5.73766
224494_x_at	HSD17B14	-0.231458	4.16508	-1.05953	0.311309	0.926706	-5.73758
216809_at	CYLC1	-0.1074	2.56722	-1.05958	0.311288	0.926696	-5.73753
220951_s_at	A1CF	-0.147079	3.94865	-1.05963	0.311263	0.926696	-5.73747
223145_s_at	AKIRIN2	-0.308818	9.31459	-1.05974	0.311218	0.926688	-5.73737
234144_at	---	-0.332758	6.79636	-1.05978	0.311199	0.926681	-5.73732
206193_s_at	CDSN	-0.111197	3.34893	-1.05986	0.311166	0.926643	-5.73725
235508_at	PML	-0.203481	7.02816	-1.05988	0.311155	0.926643	-5.73722
202832_at	GCC2	-0.492835	7.49981	-1.05996	0.311122	0.926643	-5.73715
205306_x_at	KMO	-0.345417	4.56034	-1.06015	0.31104	0.926562	-5.73696
224312_x_at	CPSF3L	-0.168002	6.97549	-1.06024	0.310999	0.926541	-5.73686
205315_s_at	SNTB2	-0.231486	7.09124	-1.06026	0.310989	0.926541	-5.73684
243239_at	SAMM50	-0.239017	4.19764	-1.06032	0.310962	0.926541	-5.73677
216916_s_at	DLGAP2	-0.147024	5.01137	-1.06058	0.310852	0.926506	-5.73652
1569237_at	---	-0.178947	3.92282	-1.06073	0.310783	0.926352	-5.73636
221248_s_at	WHSC1L1	-0.20178	7.10114	-1.06081	0.31075	0.926352	-5.73628
201880_at	ARIH1	-0.173	8.49558	-1.06095	0.310689	0.926274	-5.73614
229578_at	JPH2	-0.102866	3.03125	-1.06106	0.310641	0.92627	-5.73603
1562406_at	---	-0.115153	2.75983	-1.06107	0.310638	0.92627	-5.73602
221161_at	ASCL3	-0.120055	3.05445	-1.06119	0.310585	0.926266	-5.7359
202599_s_at	NRIP1	-0.538091	8.66042	-1.06122	0.310574	0.926266	-5.73587
205916_at	S100A7	-0.131459	3.49714	-1.06131	0.310533	0.926211	-5.73578
209840_s_at	LRRN3	-0.353829	4.98234	-1.06136	0.310512	0.926201	-5.73573
203943_at	KIF3B	-0.156523	6.43932	-1.06141	0.310489	0.926201	-5.73568
233649_at	LOC105372098	-0.241942	4.79965	-1.06145	0.310473	0.926201	-5.73564
213383_at	SBF1	-0.16736	8.502	-1.06147	0.310464	0.926201	-5.73562
221339_at	OR10C1	-0.146269	4.43846	-1.06153	0.310438	0.926201	-5.73556
227911_at	ARHGAP28	-0.115847	3.09191	-1.06154	0.310434	0.926201	-5.73555
206781_at	DNAJC4	-0.184679	5.91698	-1.06164	0.310388	0.926201	-5.73544
238549_at	CBFA2T2	-0.345303	7.95757	-1.06168	0.310372	0.926201	-5.7354
1569816_at	LOC101928748	-0.113364	4.71541	-1.06175	0.310341	0.926201	-5.73533
242638_at	LOC101928731	-0.323725	4.89282	-1.06184	0.310303	0.926201	-5.73524
238448_at	MRPL19	-0.248129	6.92583	-1.06195	0.310253	0.926201	-5.73513
243199_at	---	-0.179264	4.30453	-1.06196	0.31025	0.926201	-5.73512
238140_at	ARV1	-0.391987	3.55956	-1.06205	0.310209	0.926201	-5.73502
214429_at	MTMR6	-0.332043	7.06206	-1.0621	0.310188	0.926201	-5.73497
220263_at	SMAD5-AS1	-0.124381	4.45493	-1.06217	0.310161	0.926201	-5.73491
219586_at	WDR59	-0.264959	4.92849	-1.06218	0.310156	0.926201	-5.7349
226217_at	SLC30A7	-0.379164	8.75235	-1.06227	0.310116	0.926201	-5.73481
214568_at	TPSD1	-0.131224	4.71675	-1.06229	0.310108	0.926201	-5.73479
216755_at	OSBPL10	-0.134597	5.41979	-1.0623	0.310101	0.926201	-5.73477
1563854_s_at	LOC283045	-0.118641	3.44969	-1.06242	0.310052	0.926201	-5.73466
1557866_at	CFAP157	-0.264119	4.93394	-1.06244	0.310042	0.926201	-5.73463
235950_at	ZNF688	-0.151366	4.00632	-1.06251	0.310012	0.926201	-5.73456
217126_at	---	-0.177339	3.10004	-1.06255	0.309993	0.926201	-5.73452
241109_at	---	-0.279169	3.25849	-1.06274	0.309909	0.926169	-5.73432
230383_x_at	SLFN5	-0.638942	8.20126	-1.06295	0.309819	0.925951	-5.73411
AFFX-BioB-3_at	---	-0.167573	10.7535	-1.063	0.309797	0.925935	-5.73406
231610_at	---	-0.257738	6.68934	-1.06305	0.309775	0.925921	-5.73401
230911_at	SIX1	-0.15167	5.4629	-1.06311	0.309751	0.925921	-5.73396
1565669_at	---	-0.261959	4.75784	-1.06325	0.309689	0.925816	-5.73381
1558787_a_at	TSPAN3	-0.500221	6.2767	-1.06331	0.309662	0.925784	-5.73375
244736_at	---	-0.193977	4.32603	-1.06333	0.309656	0.925784	-5.73373
225362_at	FAM122B	-0.144636	7.5182	-1.06335	0.309645	0.925784	-5.73371
231669_at	---	-0.300635	5.5079	-1.06351	0.309577	0.925727	-5.73355
224249_at	---	-0.0947877	2.66757	-1.06357	0.309552	0.925709	-5.73349
1555819_s_at	SAMD14	-0.11958	4.56316	-1.06363	0.309524	0.925709	-5.73342
1553852_at	VPS13B	-0.349205	7.5298	-1.06377	0.309462	0.925693	-5.73328
210986_s_at	TPM1	-0.459725	6.27754	-1.06382	0.309442	0.925686	-5.73324
232984_at	HYDIN	-0.174178	3.35776	-1.06384	0.309432	0.925686	-5.73321
206645_s_at	NR0B1	-0.140378	4.09447	-1.06385	0.30943	0.925686	-5.73321
239577_at	---	-0.543146	7.80991	-1.06388	0.309417	0.925686	-5.73318
232773_at	---	-0.441424	5.52894	-1.06389	0.309411	0.925686	-5.73316
219011_at	PLEKHA4	-0.264172	4.86425	-1.06398	0.309373	0.925686	-5.73307
240949_x_at	---	-0.194081	3.41181	-1.06401	0.309362	0.925686	-5.73305
233526_at	---	-0.31171	4.73068	-1.06407	0.309334	0.925686	-5.73298
233819_s_at	LTN1	-0.234795	7.03041	-1.06418	0.309284	0.925667	-5.73286
1562754_at	CCDC144NL-AS1 /// LOC105369205 /// LOC339260	-0.121895	2.90018	-1.06419	0.309283	0.925667	-5.73286
224911_s_at	DCBLD2	-0.542968	7.42889	-1.06426	0.309253	0.925667	-5.73279
217592_at	ZSWIM1	-0.187532	5.52816	-1.0643	0.309232	0.925667	-5.73274
215732_s_at	DTX2	-0.213404	5.71241	-1.06437	0.309201	0.925667	-5.73267
1552490_at	LACE1	-0.206958	3.81873	-1.06441	0.309185	0.925667	-5.73263
226984_at	FGD5	-0.134629	4.55608	-1.06451	0.309143	0.925601	-5.73253
237239_at	---	-0.30067	6.4016	-1.06453	0.309135	0.925601	-5.73252
228085_at	MMP25-AS1	-0.381345	6.20573	-1.06465	0.30908	0.925581	-5.73239
243288_at	SMYD2	-0.161518	5.4197	-1.06467	0.309075	0.925581	-5.73238
207246_at	ZFY	-0.443907	3.75995	-1.06467	0.309071	0.925581	-5.73237
243436_at	LOC105370291	-0.106692	2.46409	-1.06486	0.30899	0.925547	-5.73218
210235_s_at	PPFIA1	-0.298277	7.48453	-1.06493	0.308961	0.925547	-5.73211
1558308_at	LINC00942	-0.109185	3.02185	-1.06498	0.308939	0.925547	-5.73206
203235_at	THOP1	-0.154071	5.9697	-1.06499	0.308935	0.925547	-5.73205
227365_at	ATCAY	-0.138246	4.86595	-1.06524	0.308827	0.925364	-5.73179
235348_at	ABHD13	-0.460518	5.53781	-1.06525	0.308823	0.925364	-5.73179
241777_x_at	---	-0.308684	5.92379	-1.06528	0.308809	0.925364	-5.73175
213244_at	SCAMP4	-0.284547	6.22029	-1.06566	0.308645	0.925222	-5.73137
1559502_s_at	LRRC25	-0.174052	3.49811	-1.0657	0.308625	0.925222	-5.73132
1554806_a_at	FBXO8	-0.310041	6.14013	-1.06577	0.308597	0.925222	-5.73126
229038_at	CWF19L1	-0.121498	3.43791	-1.06587	0.308554	0.925155	-5.73116
208536_s_at	BCL2L11	-0.820845	6.74511	-1.06593	0.308527	0.925124	-5.73109
221064_s_at	UNKL	-0.320816	4.61223	-1.06608	0.308463	0.925095	-5.73094
215890_at	GM2A	-0.270905	4.24718	-1.0663	0.308367	0.924976	-5.73072
212785_s_at	LARP7	-0.304414	8.72965	-1.06651	0.308275	0.924976	-5.7305
227733_at	TMEM63C	-0.181774	3.80019	-1.06691	0.308101	0.924759	-5.73009
203673_at	TG	-0.138814	4.02355	-1.06693	0.308093	0.924759	-5.73007
226020_s_at	DAB1 /// OMA1	-0.354557	7.92437	-1.06701	0.308058	0.924732	-5.72999
234453_s_at	LRRC74A	-0.13701	3.84855	-1.06709	0.308024	0.924682	-5.72991
1560081_at	RAD51-AS1	-0.354971	7.44805	-1.06724	0.307961	0.924682	-5.72976
230155_x_at	MSL1	-0.255307	5.10238	-1.0673	0.307932	0.92466	-5.72969
233433_at	---	-0.115236	5.07671	-1.06739	0.307896	0.9246	-5.72961
1562999_x_at	---	-0.105511	2.5864	-1.06741	0.307886	0.9246	-5.72959
1552394_a_at	ENTHD1	-0.139618	3.14057	-1.06759	0.307808	0.924558	-5.7294
208103_s_at	ANP32E	-0.205286	10.2503	-1.06777	0.307731	0.924473	-5.72922
1559654_s_at	GRTP1-AS1	-0.140227	3.22275	-1.06799	0.307638	0.924391	-5.729
220566_at	PIK3R5	-0.433293	7.27898	-1.06803	0.30762	0.924391	-5.72896
233661_at	LINC00557	-0.12856	2.71757	-1.06812	0.30758	0.924362	-5.72886
207212_at	SLC9A3	-0.155889	6.3186	-1.06813	0.307576	0.924362	-5.72886
232300_at	ADIRF-AS1	-0.413431	3.42996	-1.06817	0.307559	0.924362	-5.72882
201539_s_at	FHL1	-0.446987	5.20325	-1.06833	0.307488	0.924362	-5.72865
207115_x_at	MBTD1	-0.206627	5.78105	-1.06838	0.307466	0.924362	-5.7286
1552405_at	NLRP5	-0.144568	3.46779	-1.06847	0.307429	0.924362	-5.72851
201032_at	BLCAP	-0.274507	9.9014	-1.06848	0.307422	0.924362	-5.72849
237853_x_at	KRTAP10-12	-0.143413	3.91589	-1.06851	0.307412	0.924362	-5.72847
237225_at	---	-0.211338	5.03347	-1.06852	0.307407	0.924362	-5.72846
1564591_a_at	TMC1	-0.15074	3.46007	-1.06861	0.307367	0.924362	-5.72836
1554033_at	FRMD4A /// LOC105376424	-0.178023	3.87649	-1.06866	0.307348	0.924362	-5.72832
237636_at	PPP2R2A	-0.367234	7.2887	-1.06869	0.307334	0.924362	-5.72828
1558871_at	LOC105377276	-0.509481	4.30728	-1.06875	0.307307	0.924362	-5.72822
206652_at	ZMYM5	-0.28162	8.28862	-1.06879	0.307291	0.924362	-5.72818
217255_at	---	-0.126125	4.37608	-1.06912	0.307149	0.924282	-5.72785
221410_x_at	PCDHB3	-0.114907	4.56882	-1.06918	0.307123	0.924282	-5.72779
219523_s_at	TENM3	-0.189709	3.71788	-1.06918	0.307121	0.924282	-5.72778
1564241_at	ATP1A4	-0.12046	3.61521	-1.06925	0.307092	0.924282	-5.72772
219341_at	CLN8	-0.275529	5.34877	-1.0694	0.307027	0.924226	-5.72756
242466_at	---	-0.123588	5.4263	-1.06944	0.307008	0.924219	-5.72752
243527_at	---	-0.46041	6.35398	-1.06951	0.306981	0.924219	-5.72745
206383_s_at	G3BP2	-0.185308	10.7113	-1.06952	0.306974	0.924219	-5.72744
218218_at	APPL2	-0.491154	7.09546	-1.0697	0.306897	0.924139	-5.72725
216694_at	---	-0.123998	4.46505	-1.06974	0.306881	0.924139	-5.72722
243487_at	AFF4	-0.230435	7.69064	-1.06979	0.306861	0.924131	-5.72717
214821_at	SLC25A4	-0.25108	6.55064	-1.07014	0.306706	0.923817	-5.7268
216560_x_at	IGLV3-10	-0.381217	6.04831	-1.07032	0.306632	0.92372	-5.72663
229712_at	SNAPC3	-0.539608	7.31634	-1.07043	0.306582	0.9237	-5.72651
1561763_at	---	-0.453122	5.83942	-1.07048	0.306563	0.923692	-5.72646
212291_at	HIPK1	-0.434175	7.87486	-1.07054	0.306536	0.923692	-5.7264
224347_x_at	UBE2J2	-0.134686	5.89672	-1.07068	0.306474	0.923577	-5.72625
232366_at	KIAA0232	-0.538206	4.12838	-1.07071	0.306463	0.923577	-5.72623
223619_x_at	PECR	-0.144131	8.77199	-1.07072	0.306456	0.923577	-5.72621
207301_at	EFNA5	-0.203773	5.08632	-1.07077	0.306436	0.923577	-5.72616
211593_s_at	MAST2	-0.16551	6.52555	-1.07089	0.306386	0.923516	-5.72605
240372_at	---	-0.209849	6.15786	-1.07129	0.306213	0.923149	-5.72564
242513_x_at	USF3	-0.134338	2.82509	-1.07129	0.30621	0.923149	-5.72563
1561710_at	SNX19	-0.181865	5.8775	-1.07138	0.306173	0.923149	-5.72554
239107_at	LOC145783 /// ZNF280D	-0.203701	6.78579	-1.07144	0.306149	0.923149	-5.72548
1554199_at	PTPRO	-0.0974013	2.48683	-1.07152	0.306114	0.923149	-5.7254
231458_at	LINC00658	-0.114212	3.34162	-1.07155	0.306099	0.923149	-5.72537
212125_at	RANGAP1	-0.338452	5.87046	-1.07165	0.306058	0.923149	-5.72527
231897_at	PTGR1	-0.2405	4.20888	-1.07175	0.306013	0.923105	-5.72516
241847_at	LOC101927021	-0.215399	5.50707	-1.07176	0.306009	0.923105	-5.72515
221916_at	NEFL	-0.14401	3.66371	-1.07183	0.305981	0.923105	-5.72509
232669_at	HIF3A	-0.138295	3.81521	-1.07184	0.305974	0.923105	-5.72507
243384_at	LINC00280	-0.144255	4.18469	-1.07209	0.305868	0.922972	-5.72482
244493_at	GPR22	-0.127621	2.48885	-1.07209	0.305866	0.922972	-5.72481
223390_at	ARRDC1-AS1	-0.307857	5.46014	-1.07215	0.30584	0.922972	-5.72475
216220_s_at	ADORA1	-0.156491	6.30164	-1.07217	0.305835	0.922972	-5.72474
209847_at	CDH17	-0.126852	3.15924	-1.07233	0.305764	0.922963	-5.72457
210948_s_at	LEF1	-0.371393	10.8932	-1.07247	0.305706	0.922891	-5.72443
212684_at	ZNF3	-0.398432	8.38582	-1.07255	0.305669	0.922891	-5.72435
240143_at	---	-0.0955585	2.69107	-1.07256	0.305666	0.922891	-5.72434
242343_x_at	---	-0.455336	9.36449	-1.07273	0.305593	0.922891	-5.72417
1555579_s_at	PTPRM	-0.735036	8.02222	-1.07276	0.305578	0.922891	-5.72413
1562600_at	---	-0.114229	4.03966	-1.07278	0.305571	0.922891	-5.72411
1562152_at	LOC101928298	-0.132258	3.20321	-1.07281	0.305556	0.922891	-5.72408
232916_at	---	-0.301862	5.19598	-1.07284	0.305544	0.922891	-5.72405
216636_at	---	-0.146049	3.24328	-1.07296	0.305494	0.922891	-5.72393
207158_at	APOBEC1	-0.139793	3.53278	-1.07315	0.305414	0.922876	-5.72374
216751_at	---	-0.228269	5.90155	-1.07318	0.305401	0.922876	-5.72371
1569663_at	---	-0.117491	2.54647	-1.07329	0.305352	0.922876	-5.72359
238779_at	DCP2	-0.436965	5.0934	-1.07335	0.305325	0.922861	-5.72353
228611_s_at	---	-0.254131	8.64686	-1.07338	0.305314	0.922861	-5.7235
1554800_at	RAB39A	-0.173342	3.19918	-1.07345	0.305285	0.922861	-5.72343
211380_s_at	PRKG1	-0.105186	3.57253	-1.07351	0.305258	0.922861	-5.72337
1562906_at	FAM170A	-0.160033	6.20757	-1.07356	0.305235	0.922844	-5.72331
237158_s_at	MPHOSPH9	-0.200327	9.09781	-1.07362	0.305209	0.922818	-5.72325
1555648_at	FOXP2	-0.117265	3.0319	-1.07367	0.305189	0.922807	-5.7232
226109_at	C21orf91	-0.392393	9.12378	-1.07372	0.305168	0.922795	-5.72315
1559712_at	LINC00689	-0.272818	3.6967	-1.07382	0.305123	0.922712	-5.72305
222344_at	---	-0.426398	7.24917	-1.07389	0.305092	0.922712	-5.72297
233637_at	DCAF8	-0.115858	3.55163	-1.0739	0.305089	0.922712	-5.72297
209539_at	ARHGEF6	-0.226189	10.5021	-1.07396	0.305066	0.922712	-5.72291
224070_at	AKR1C6P	-0.138563	3.53001	-1.07396	0.305065	0.922712	-5.72291
210099_at	ABCA2	-0.145051	5.48659	-1.07396	0.305062	0.922712	-5.7229
215923_s_at	PSD4	-0.584431	9.34873	-1.07396	0.305062	0.922712	-5.7229
229909_at	B4GALNT3	-0.150833	4.16633	-1.07411	0.305001	0.922712	-5.72276
1567078_x_at	CLN6	-0.129451	3.91712	-1.07415	0.304981	0.922712	-5.72271
227260_at	---	-0.355105	10.9778	-1.07426	0.304935	0.922712	-5.7226
242393_x_at	AGAP9 /// BMS1P5 /// LOC102724455	-0.406585	9.75749	-1.07427	0.304932	0.922712	-5.72259
200066_at	IK	-0.127891	11.4633	-1.07439	0.304879	0.922712	-5.72247
210940_s_at	GRM1	-0.152609	4.32039	-1.07444	0.304859	0.922712	-5.72242
204398_s_at	EML2	-0.235386	6.52328	-1.07448	0.30484	0.922712	-5.72237
244659_at	TRIP12	-0.458035	6.48645	-1.07454	0.304816	0.922712	-5.72232
223073_at	MFSD14B	-0.248347	8.68865	-1.07456	0.304806	0.922712	-5.72229
232823_at	---	-0.172797	5.49513	-1.07457	0.304803	0.922712	-5.72229
234661_at	CCDC57	-0.171968	5.66659	-1.07457	0.304802	0.922712	-5.72228
1570242_x_at	SPATA21	-0.199354	6.5466	-1.07463	0.304777	0.922712	-5.72222
210240_s_at	CDKN2D	-0.381115	5.83437	-1.07466	0.304765	0.922712	-5.7222
221956_at	LRCH4	-0.157106	5.70136	-1.07467	0.304758	0.922712	-5.72218
231323_at	PSMB2	-0.693654	5.47152	-1.07487	0.304674	0.922712	-5.72198
210406_s_at	RAB6A /// RAB6C /// WTH3DI	-0.210247	10.9094	-1.0749	0.30466	0.922712	-5.72194
203892_at	WFDC2	-0.146183	5.08087	-1.07492	0.304651	0.922712	-5.72192
1557143_at	CSMD2	-0.12899	2.787	-1.07495	0.30464	0.922712	-5.7219
239899_at	RNF145	-0.241603	5.82043	-1.07502	0.304607	0.922712	-5.72182
1562910_at	SH3PXD2B	-0.125415	5.89367	-1.0751	0.304577	0.922712	-5.72175
208157_at	SIM2	-0.105704	4.53778	-1.07515	0.304555	0.922712	-5.72169
225037_at	SLC35C2	-0.233679	9.16405	-1.07528	0.304497	0.922712	-5.72156
217405_x_at	GPLD1	-0.16668	5.57889	-1.07536	0.304463	0.922712	-5.72148
1561251_at	LINC01019	-0.160911	3.28251	-1.07545	0.304425	0.922712	-5.72138
210813_s_at	XRCC4	-0.257646	7.25349	-1.07546	0.304419	0.922712	-5.72137
230717_at	LCN12	-0.210281	6.2396	-1.07547	0.304416	0.922712	-5.72136
1565762_at	---	-0.221033	4.31126	-1.07554	0.304387	0.922712	-5.72129
233286_at	---	-0.120687	4.75959	-1.0756	0.304362	0.922712	-5.72123
206543_at	SMARCA2	-0.234789	7.02514	-1.0756	0.304359	0.922712	-5.72123
239573_at	---	-0.134008	3.90114	-1.07564	0.304343	0.922712	-5.72119
201667_at	GJA1	-0.243891	4.00472	-1.07567	0.30433	0.922712	-5.72116
238205_at	DCAF12L1	-0.106232	2.99507	-1.0758	0.304277	0.922712	-5.72103
237426_at	SP100	-0.249013	4.72463	-1.07582	0.304266	0.922712	-5.721
220873_at	---	-0.119715	3.5002	-1.07583	0.304261	0.922712	-5.72099
234956_at	LOC93444	-0.136978	4.82422	-1.07587	0.304244	0.922712	-5.72095
224552_s_at	KCNK4	-0.216957	4.08355	-1.07616	0.304122	0.922712	-5.72066
221326_s_at	TUBD1	-0.434185	4.79996	-1.07617	0.304114	0.922712	-5.72064
215787_at	ACTA2	-0.432554	4.07878	-1.07619	0.304108	0.922712	-5.72063
240878_at	SPEM1	-0.214166	5.00157	-1.0762	0.304105	0.922712	-5.72062
1560059_at	VPS37C	-0.157046	5.3966	-1.07622	0.304095	0.922712	-5.7206
1570239_a_at	CLNK	-0.532557	4.40384	-1.07643	0.304004	0.922712	-5.72038
210907_s_at	PDCD10	-0.214304	9.83418	-1.07643	0.304003	0.922712	-5.72037
213875_x_at	C6orf62	-0.371185	10.8287	-1.07647	0.303986	0.922712	-5.72033
1554131_at	CCSER2	-0.242964	3.36607	-1.07655	0.303954	0.922712	-5.72026
223983_s_at	C19orf12	-0.220291	7.79786	-1.07687	0.303815	0.922712	-5.71993
238177_at	SLC6A19	-0.191462	5.98172	-1.07691	0.3038	0.922712	-5.71989
209487_at	RBPMS	-0.663852	6.41031	-1.0772	0.303676	0.922628	-5.71959
225966_at	C17orf89	-0.121879	5.78071	-1.07721	0.303671	0.922628	-5.71958
219112_at	RAPGEF6	-0.241198	9.16504	-1.07725	0.303655	0.922628	-5.71954
229785_at	KRIT1	-0.438438	7.19915	-1.07726	0.30365	0.922628	-5.71953
1560692_at	VSTM2A-OT1	-0.106659	3.01096	-1.07727	0.303644	0.922628	-5.71952
234073_at	SDK2	-0.118492	4.73491	-1.07733	0.303621	0.922628	-5.71946
225724_at	PSMA3-AS1	-0.453469	9.12182	-1.07737	0.303602	0.922628	-5.71942
1569881_at	DRP2	-0.441241	3.55385	-1.07739	0.303592	0.922628	-5.71939
222753_s_at	SPCS3	-0.190146	8.40361	-1.0774	0.303589	0.922628	-5.71938
201817_at	UBE3C	-0.207967	7.76175	-1.07755	0.303527	0.922628	-5.71924
1569315_s_at	LINC00894	-0.641708	5.36365	-1.07757	0.303515	0.922628	-5.71921
242235_x_at	---	-0.17711	6.15207	-1.07769	0.303466	0.922628	-5.71909
209888_s_at	MYL1	-0.144918	4.37591	-1.07769	0.303463	0.922628	-5.71908
211898_s_at	EPHB1	-0.306854	4.76647	-1.0777	0.303463	0.922628	-5.71908
1566032_at	---	-0.430572	5.6968	-1.07771	0.303458	0.922628	-5.71907
227119_at	CNOT6L	-0.381162	8.9049	-1.07781	0.303414	0.922628	-5.71897
237212_at	---	-0.157439	3.13881	-1.07781	0.303413	0.922628	-5.71896
224682_at	ANKIB1	-0.41827	7.37586	-1.07786	0.303394	0.922628	-5.71892
222399_s_at	TM9SF3	-0.253668	8.62368	-1.07791	0.303371	0.922628	-5.71886
229613_at	NKD1	-0.181028	5.0696	-1.07817	0.303258	0.922628	-5.71859
224871_at	TPRG1L	-0.435431	7.70149	-1.07818	0.303254	0.922628	-5.71858
227228_s_at	CCDC88C	-0.222442	7.32197	-1.07825	0.303227	0.922628	-5.71852
1557123_a_at	CHADL	-0.222848	5.53121	-1.07826	0.303221	0.922628	-5.7185
217656_at	---	-0.223632	5.59746	-1.07829	0.30321	0.922628	-5.71848
216162_at	SBNO1	-0.191015	8.35627	-1.0783	0.303203	0.922628	-5.71846
1552839_at	FAM71D	-0.14711	3.29429	-1.07832	0.303196	0.922628	-5.71844
1561255_at	---	-0.13523	3.02407	-1.07839	0.303165	0.922628	-5.71837
1570057_x_at	---	-0.145625	5.34665	-1.07841	0.303157	0.922628	-5.71835
230408_at	PCGF3	-0.350333	8.99498	-1.07848	0.303126	0.922628	-5.71827
221852_at	---	-0.214002	4.21233	-1.07855	0.303098	0.922628	-5.71821
211599_x_at	MET	-0.139445	3.91421	-1.07856	0.303093	0.922628	-5.71819
1568365_at	---	-0.431115	6.24368	-1.07859	0.303081	0.922628	-5.71817
216434_at	TTC38	-0.18589	6.53518	-1.07859	0.303079	0.922628	-5.71816
1567379_at	---	-0.331685	4.78961	-1.07864	0.303058	0.922628	-5.71811
240247_at	---	-0.314499	7.29574	-1.07914	0.302844	0.922628	-5.7176
231224_x_at	PRKAG2	-0.142233	4.77867	-1.07928	0.302788	0.922628	-5.71746
228137_s_at	PPP2R2C	-0.150428	4.56459	-1.07929	0.30278	0.922628	-5.71744
1562324_a_at	---	-0.153541	4.09476	-1.07931	0.302774	0.922628	-5.71743
233429_at	SPEF2	-0.521784	3.8552	-1.07941	0.302731	0.922628	-5.71733
216489_at	LOC101927086	-0.136938	4.23618	-1.07941	0.30273	0.922628	-5.71732
1563704_at	---	-0.210346	3.14603	-1.07942	0.302724	0.922628	-5.71731
236357_at	LMBR1	-0.188484	4.97976	-1.07963	0.302638	0.922628	-5.7171
215729_s_at	VGLL1	-0.114234	3.22796	-1.07968	0.302614	0.922628	-5.71705
1557665_at	---	-0.130731	3.92215	-1.07991	0.302518	0.922628	-5.71681
1566044_at	---	-0.253958	5.02268	-1.08002	0.302472	0.922628	-5.7167
205318_at	KIF5A	-0.180447	3.27799	-1.08005	0.302455	0.922628	-5.71666
1559237_a_at	HHIPL1	-0.181875	5.70216	-1.08025	0.30237	0.922549	-5.71646
243479_at	---	-0.297574	3.90064	-1.08059	0.302225	0.922261	-5.71611
220953_s_at	MTMR12	-0.266606	6.90476	-1.08067	0.302193	0.922261	-5.71603
206027_at	S100A3	-0.124835	4.14788	-1.08072	0.302173	0.922261	-5.71598
226338_at	TMEM55A	-0.450378	6.18963	-1.08079	0.302142	0.922261	-5.71591
211279_at	NRF1	-0.281654	5.79617	-1.08085	0.302116	0.922261	-5.71584
229162_s_at	ABTB1	-0.428413	6.08631	-1.08087	0.302106	0.922261	-5.71582
1553432_s_at	LOC653786 /// OTOA	-0.173451	4.33814	-1.08091	0.302091	0.922261	-5.71579
230543_at	---	-0.317721	7.53187	-1.08097	0.302066	0.922261	-5.71573
1569444_at	---	-0.174572	3.06712	-1.08126	0.30194	0.922164	-5.71542
211603_s_at	ETV4	-0.158642	5.5503	-1.08128	0.301934	0.922164	-5.71541
240162_at	LINC01511	-0.169174	4.73183	-1.08134	0.301909	0.922164	-5.71535
1561192_at	---	-0.210505	3.49948	-1.08141	0.301877	0.922164	-5.71527
228405_at	RHPN1	-0.318277	6.48897	-1.08148	0.301847	0.922156	-5.7152
1566271_x_at	RALGAPA1 /// RALGAPA1P	-0.243623	4.62815	-1.08168	0.301761	0.922079	-5.71499
1564449_at	LOC105369523 /// USP2-AS1	-0.134789	2.7449	-1.0818	0.301713	0.921985	-5.71487
204351_at	S100P	-0.606013	5.10339	-1.08188	0.301677	0.921943	-5.71479
236661_at	IQCF6	-0.146086	4.63566	-1.08195	0.301648	0.921943	-5.71472
1559483_at	PROX1-AS1	-0.142552	3.83521	-1.08203	0.301615	0.921943	-5.71464
1553165_at	SYNRG	-0.350184	5.24571	-1.08203	0.301614	0.921943	-5.71464
244674_at	---	-0.561301	5.74899	-1.08206	0.301601	0.921943	-5.7146
219455_at	CFAP69	-0.112463	4.21644	-1.08206	0.3016	0.921943	-5.7146
241245_at	SRSF4	-0.382827	7.78899	-1.08208	0.301591	0.921943	-5.71458
206097_at	SLC22A18AS	-0.173821	5.99549	-1.08212	0.301575	0.921943	-5.71454
243420_at	---	-0.142297	5.22325	-1.08215	0.301561	0.921943	-5.7145
220696_at	---	-0.407951	7.26221	-1.08226	0.301515	0.921943	-5.71439
215153_at	NOS1AP	-0.106048	5.28432	-1.08228	0.301505	0.921943	-5.71437
1552478_a_at	IRF6	-0.110843	3.67786	-1.08234	0.301482	0.921943	-5.71431
205066_s_at	ENPP1	-0.497982	4.66962	-1.08245	0.301434	0.921943	-5.7142
231867_at	TENM2	-0.14082	2.85711	-1.08249	0.301419	0.921943	-5.71416
235817_at	TMEM184A	-0.186927	7.16896	-1.08262	0.301364	0.921943	-5.71403
206162_x_at	SYT5	-0.173416	5.61237	-1.08309	0.301163	0.921943	-5.71354
238351_x_at	---	-0.468257	7.24039	-1.08312	0.301151	0.921943	-5.71351
215277_at	PCDH1	-0.192427	4.76871	-1.08335	0.301051	0.921943	-5.71327
213928_s_at	AGFG1	-0.331435	8.1928	-1.08338	0.30104	0.921943	-5.71325
206137_at	RIMS2	-0.152343	5.07137	-1.08338	0.301039	0.921943	-5.71324
242267_x_at	LOC105369595	-0.2127	4.74217	-1.08338	0.301037	0.921943	-5.71324
1552553_a_at	NLRC4	-0.493394	6.17577	-1.0834	0.30103	0.921943	-5.71322
1553805_at	C3orf49	-0.184558	4.62421	-1.08359	0.300951	0.921943	-5.71303
218615_s_at	TMEM39A	-0.27332	7.58046	-1.08363	0.300931	0.921943	-5.71298
234528_at	---	-0.132256	4.69937	-1.08366	0.300921	0.921943	-5.71296
1562510_at	LINC01343	-0.138864	4.91133	-1.08368	0.300913	0.921943	-5.71294
1554438_at	KIAA1217	-0.109255	4.33751	-1.08387	0.300829	0.921943	-5.71273
1555130_at	PER3	-0.275124	3.62887	-1.08395	0.300796	0.921943	-5.71265
213425_at	WNT5A	-0.663455	3.47005	-1.08398	0.300784	0.921943	-5.71263
203411_s_at	LMNA	-0.596976	6.4912	-1.084	0.300774	0.921943	-5.7126
221022_s_at	PMFBP1	-0.308262	4.91827	-1.08406	0.30075	0.921943	-5.71254
218918_at	MAN1C1	-0.433146	4.64015	-1.08408	0.30074	0.921943	-5.71252
219771_at	TBC1D8B	-0.304767	3.53465	-1.08411	0.30073	0.921943	-5.71249
1566779_at	---	-0.104056	5.23844	-1.08411	0.300727	0.921943	-5.71249
230318_at	SERPINA1	-0.161098	4.01995	-1.08415	0.300711	0.921943	-5.71245
221308_at	FRS2	-0.264163	8.53628	-1.08417	0.300702	0.921943	-5.71243
209644_x_at	CDKN2A	-0.178961	5.89696	-1.08431	0.300642	0.921943	-5.71228
229777_at	CLRN3	-0.0948766	2.98592	-1.08435	0.300628	0.921943	-5.71225
243067_at	---	-0.195174	4.29733	-1.08437	0.300617	0.921943	-5.71222
229481_at	NKD1	-0.137708	5.16743	-1.0844	0.300605	0.921943	-5.71219
222560_at	LANCL2	-0.137963	5.06138	-1.0844	0.300604	0.921943	-5.71219
211986_at	AHNAK	-0.269463	6.72566	-1.08444	0.300586	0.921943	-5.71215
204786_s_at	IFNAR2	-0.189649	10.1195	-1.0846	0.300518	0.921943	-5.71198
239951_at	---	-0.219791	3.36948	-1.0848	0.300437	0.921943	-5.71178
209946_at	VEGFC	-0.104319	4.45367	-1.08496	0.300369	0.921943	-5.71162
239373_at	---	-0.304771	5.35851	-1.08508	0.300316	0.921943	-5.71149
227952_at	ZNF595	-0.39893	4.78867	-1.08511	0.300305	0.921943	-5.71146
215269_at	TRAPPC10	-0.31226	6.5411	-1.08511	0.300303	0.921943	-5.71146
234717_at	---	-0.128569	4.32908	-1.08534	0.300207	0.92191	-5.71122
242718_at	---	-0.220832	4.21837	-1.08535	0.300203	0.92191	-5.71121
238227_at	---	-0.172014	3.69608	-1.08537	0.300192	0.92191	-5.71119
220265_at	GPR107	-0.430195	6.64938	-1.08541	0.300177	0.92191	-5.71115
229191_at	TBCD	-0.29121	3.88552	-1.08546	0.300153	0.92191	-5.71109
204997_at	GPD1	-0.133827	5.50306	-1.08555	0.300115	0.92191	-5.711
238428_at	KCNJ15	-0.120079	2.58335	-1.08561	0.30009	0.92191	-5.71094
244418_at	---	-0.343772	4.66499	-1.08566	0.300072	0.92191	-5.7109
214570_x_at	LOC101929738 /// LOC102724151 /// LOC102724728 /// LOC102725072 /// LOC727983 /// POM121L10P /// POM121L1P /// POM121L3P /// POM121L4P /// POM121L7 /// POM121L8P /// POM121L9P	-0.179582	6.27925	-1.08567	0.300065	0.92191	-5.71088
232359_at	RDH11	-0.174926	3.67982	-1.08571	0.300051	0.92191	-5.71085
243774_at	MUC20	-0.291221	5.6891	-1.08579	0.300014	0.92191	-5.71075
239735_at	---	-0.379453	7.48054	-1.0859	0.299968	0.921868	-5.71064
1553826_a_at	PRR35	-0.107441	5.16303	-1.08594	0.299953	0.921868	-5.71061
1554436_a_at	REG4	-0.144657	2.71683	-1.08597	0.299938	0.921868	-5.71057
232886_at	---	-0.30129	4.23605	-1.08601	0.299921	0.921868	-5.71053
243154_at	---	-0.406666	7.6761	-1.08603	0.299915	0.921868	-5.71051
1563453_at	---	-0.176314	3.987	-1.0861	0.299886	0.921868	-5.71044
210517_s_at	AKAP12	-0.609744	3.66963	-1.08627	0.29981	0.921868	-5.71026
1561538_at	---	-0.233799	4.1687	-1.08635	0.299779	0.921868	-5.71018
239870_at	SPATS1	-0.12775	4.40779	-1.08676	0.299602	0.921678	-5.70975
233712_at	LOC101928574 /// ZNF44	-0.364921	5.47824	-1.08679	0.299589	0.921678	-5.70972
205000_at	DDX3Y	-1.88798	8.90508	-1.08702	0.299496	0.921597	-5.70949
207741_x_at	TPSAB1	-0.222342	5.22104	-1.08706	0.299477	0.921591	-5.70945
244072_at	---	-0.411585	8.08417	-1.08706	0.299477	0.921591	-5.70945
1569032_at	LOC642852	-0.183031	4.23808	-1.08709	0.299465	0.921591	-5.70942
216116_at	NCKIPSD	-0.138268	3.98555	-1.08713	0.299446	0.921591	-5.70937
234248_at	---	-0.115004	2.37915	-1.08716	0.299435	0.921591	-5.70935
236165_at	MSL3	-0.663936	6.84999	-1.0873	0.299377	0.921542	-5.7092
1554816_at	ASTN2	-0.211163	3.38833	-1.08748	0.299299	0.921509	-5.70901
241552_at	AA06	-0.156004	4.27114	-1.08749	0.299295	0.921509	-5.709
204155_s_at	SIK3	-0.345173	7.35846	-1.0875	0.29929	0.921509	-5.70899
231104_at	TDRD5	-0.149999	3.18995	-1.08756	0.299267	0.921509	-5.70894
234227_at	---	-0.584915	5.69271	-1.08756	0.299266	0.921509	-5.70893
1552276_a_at	VPS18	-0.235801	5.44752	-1.0876	0.299249	0.921509	-5.70889
1558117_s_at	USP31	-0.107847	3.19459	-1.08762	0.299241	0.921509	-5.70887
1552520_at	TMEM74	-0.190839	3.81287	-1.08766	0.299223	0.921509	-5.70883
241187_at	---	-0.200984	4.69967	-1.08771	0.299203	0.921509	-5.70878
1567304_at	---	-0.491247	7.17481	-1.08782	0.299156	0.921509	-5.70866
202423_at	KAT6A	-0.476703	9.85476	-1.08794	0.299104	0.921509	-5.70854
213973_at	RRBP1	-0.157769	3.70142	-1.08809	0.299043	0.921509	-5.70839
240628_at	LOC105369507	-0.212013	3.90246	-1.0881	0.299036	0.921509	-5.70837
213135_at	TIAM1	-0.396756	7.50535	-1.08815	0.299016	0.921509	-5.70832
1553205_at	C20orf166-AS1	-0.118039	5.94587	-1.08833	0.298938	0.921509	-5.70813
216388_s_at	LTB4R	-0.124883	5.34056	-1.08849	0.298873	0.921509	-5.70797
206325_at	SERPINA6	-0.150169	3.66798	-1.08853	0.298857	0.921509	-5.70793
242125_at	---	-0.273394	7.33029	-1.08864	0.298808	0.921509	-5.70782
206883_x_at	GP9	-0.156415	6.32817	-1.08869	0.298788	0.921509	-5.70776
226067_at	BPIFB1	-0.151843	4.68566	-1.08873	0.298773	0.921509	-5.70773
240902_at	LINC00641	-0.443991	6.24854	-1.08873	0.298771	0.921509	-5.70773
240482_at	---	-0.266307	7.84233	-1.08875	0.298761	0.921509	-5.7077
1567986_at	---	-0.160919	5.42226	-1.08881	0.298735	0.921509	-5.70764
204185_x_at	PPID	-0.173507	8.9114	-1.08891	0.298695	0.921509	-5.70754
1555535_at	BPIFB6	-0.12422	2.91164	-1.08892	0.298689	0.921509	-5.70752
223726_at	KCNH3	-0.142741	5.86889	-1.08898	0.298667	0.921509	-5.70747
206438_x_at	TCTN2	-0.194399	8.95236	-1.08899	0.298659	0.921509	-5.70745
232932_at	---	-0.313811	3.68508	-1.089	0.298658	0.921509	-5.70745
1553046_s_at	GAL3ST2	-0.154345	5.467	-1.08938	0.298495	0.921421	-5.70705
244443_at	---	-0.430708	5.97048	-1.08953	0.298431	0.921328	-5.70689
214406_s_at	SLC7A4	-0.143151	4.99465	-1.08954	0.29843	0.921328	-5.70689
216670_at	KLK13	-0.108667	5.66371	-1.08967	0.298374	0.921257	-5.70675
232833_at	---	-0.175106	3.11204	-1.08967	0.298372	0.921257	-5.70675
208213_s_at	KCNAB1	-0.194016	4.75719	-1.08969	0.298367	0.921257	-5.70674
235042_at	XIRP1	-0.150695	5.77379	-1.08996	0.298249	0.921131	-5.70645
233114_at	---	-0.351747	5.49707	-1.09013	0.298177	0.92096	-5.70627
240740_at	LOC100507443	-0.12423	3.11267	-1.09016	0.298169	0.92096	-5.70625
221173_at	USH1C	-0.111207	3.49652	-1.0902	0.298151	0.92096	-5.70621
1555246_a_at	SCN1A	-0.129902	2.9603	-1.0902	0.298149	0.92096	-5.7062
1557520_a_at	TMEM59	-0.385862	4.68491	-1.09022	0.298142	0.92096	-5.70618
224360_s_at	PACSIN1	-0.235072	5.68363	-1.09029	0.298112	0.92096	-5.70611
237603_at	C1orf100	-0.170371	3.76006	-1.09038	0.298076	0.92096	-5.70602
243332_at	LOC105379610	-0.412156	8.27351	-1.09042	0.298057	0.92096	-5.70598
200911_s_at	TACC1	-0.284673	9.30554	-1.09053	0.29801	0.92096	-5.70586
1553540_a_at	SLC29A2	-0.221064	5.43723	-1.09057	0.297995	0.92096	-5.70582
201265_at	---	-0.149421	3.23897	-1.09057	0.297994	0.92096	-5.70582
234514_at	SRMS	-0.161839	4.54396	-1.09062	0.297973	0.92096	-5.70577
202881_x_at	SIRT5	-0.225504	5.53975	-1.09094	0.297837	0.920898	-5.70544
206953_s_at	ADGRL2	-0.131368	3.29409	-1.091	0.29781	0.920868	-5.70537
236045_x_at	DOC2B	-0.188626	5.24215	-1.09108	0.297778	0.92082	-5.70529
222272_x_at	SCIN	-0.136006	6.08908	-1.09112	0.29776	0.920815	-5.70525
234267_at	LINC01016	-0.145443	4.75131	-1.09122	0.29772	0.920803	-5.70515
1560148_at	---	-0.308895	4.39451	-1.09132	0.297677	0.920803	-5.70504
160020_at	MMP14	-0.209848	5.86156	-1.09133	0.297675	0.920803	-5.70504
244188_at	---	-0.550319	5.30382	-1.0915	0.297603	0.920748	-5.70486
1557657_a_at	LINC00642	-0.263088	3.41956	-1.09151	0.297599	0.920748	-5.70485
216104_at	---	-0.422723	4.83066	-1.09153	0.297588	0.920748	-5.70483
240752_at	LOC100287808	-0.187751	5.69176	-1.09156	0.297576	0.920748	-5.7048
205844_at	VNN1	-0.238875	3.68655	-1.09167	0.297529	0.920727	-5.70468
1561817_at	---	-0.127939	2.97337	-1.09171	0.297514	0.920727	-5.70464
1561054_a_at	CCDC14	-0.435978	7.07782	-1.09172	0.297508	0.920727	-5.70463
204380_s_at	FGFR3	-0.176383	4.16432	-1.09175	0.297497	0.920727	-5.7046
230849_at	KCNA1	-0.116369	2.89212	-1.09179	0.297481	0.920727	-5.70456
222616_s_at	USP16	-0.25535	9.71785	-1.09182	0.297468	0.920727	-5.70453
233889_at	TBX18	-0.146854	3.92389	-1.09192	0.297423	0.920727	-5.70442
239968_at	LINC00313	-0.212306	3.55426	-1.09196	0.297409	0.920727	-5.70439
1554219_at	---	-0.169605	3.85713	-1.09208	0.297356	0.920727	-5.70425
215634_at	---	-0.103713	2.46854	-1.09223	0.297295	0.920727	-5.7041
211677_x_at	CADM3	-0.171344	4.74137	-1.09229	0.297268	0.920727	-5.70404
205007_s_at	CIB2	-0.638892	6.58094	-1.0924	0.297222	0.920664	-5.70393
1562211_a_at	ZNF491	-0.317887	5.54834	-1.09242	0.297215	0.920664	-5.70391
243810_at	---	-0.822631	5.42028	-1.09272	0.297086	0.920449	-5.70359
231122_x_at	ZDHHC19	-0.145643	4.97921	-1.09279	0.297057	0.920412	-5.70352
1558948_a_at	---	-0.215913	5.37035	-1.09287	0.297026	0.920368	-5.70344
232765_x_at	SLC22A31	-0.137583	6.15363	-1.09289	0.297015	0.920368	-5.70342
218139_s_at	AP5M1	-0.436819	7.35975	-1.09308	0.296938	0.92026	-5.70322
216957_at	USP22	-0.240105	3.84031	-1.09319	0.296888	0.920203	-5.7031
216928_at	TAL1	-0.109946	5.50756	-1.09321	0.296882	0.920203	-5.70309
229266_at	SHISA6	-0.134251	4.11391	-1.09335	0.296823	0.920105	-5.70294
204763_s_at	GNAO1	-0.196522	4.61009	-1.09355	0.296738	0.920002	-5.70273
207236_at	ZNF345	-0.3329	6.86391	-1.09366	0.296694	0.920002	-5.70262
1563692_at	---	-0.156162	3.82427	-1.09375	0.296653	0.919983	-5.70252
226710_at	C8orf82	-0.262199	6.84353	-1.09387	0.296605	0.919899	-5.7024
1564405_at	---	-0.228566	3.14568	-1.0939	0.296592	0.919899	-5.70237
220118_at	ZBTB32	-0.197586	5.07502	-1.09399	0.296554	0.919844	-5.70228
228878_s_at	CFC1B	-0.178022	5.18567	-1.09407	0.29652	0.919792	-5.70219
221859_at	SYT13	-0.126986	2.77142	-1.09408	0.296516	0.919792	-5.70218
1563904_at	LOC100129620	-0.11725	2.38951	-1.09424	0.296449	0.919715	-5.70202
223751_x_at	TLR10	-0.210442	3.6722	-1.09442	0.296372	0.919591	-5.70183
243050_at	---	-0.132401	4.13068	-1.09449	0.296344	0.919559	-5.70176
1566893_at	---	-0.187807	3.64766	-1.09452	0.296329	0.919559	-5.70172
214034_at	ERAP1	-0.440562	4.27715	-1.09466	0.296273	0.919494	-5.70158
207192_at	DNASE1L2	-0.179429	5.49653	-1.09475	0.296235	0.919469	-5.70149
233529_at	LINC00396	-0.165477	3.22065	-1.09476	0.296228	0.919469	-5.70147
243620_at	---	-0.192774	5.14033	-1.09482	0.296206	0.919469	-5.70142
1552718_at	DTD1	-0.217521	3.82791	-1.09486	0.296189	0.919469	-5.70138
209784_s_at	JAG2	-0.140841	5.30608	-1.09535	0.295982	0.919009	-5.70086
204741_at	BICD1	-0.252044	7.04848	-1.09548	0.295927	0.918942	-5.70073
1553604_at	ABCA13	-0.411116	3.18136	-1.09552	0.295909	0.918938	-5.70068
213845_at	GRIK2	-0.129531	3.88101	-1.09555	0.295899	0.918938	-5.70066
1555920_at	CBX3	-0.332111	9.23831	-1.09561	0.295874	0.918938	-5.7006
201958_s_at	PPP1R12B	-0.321751	6.07657	-1.09571	0.295832	0.918907	-5.70049
204409_s_at	EIF1AY	-2.47669	9.68063	-1.09573	0.295821	0.918907	-5.70046
235101_at	FNBP4	-0.439485	8.46431	-1.09574	0.295819	0.918907	-5.70046
207084_at	POU3F2	-0.158566	4.8566	-1.09583	0.295779	0.918907	-5.70036
1566171_at	RFFL	-0.296934	7.24616	-1.09594	0.295734	0.918907	-5.70025
226769_at	FIBIN	-0.125506	3.74615	-1.09602	0.295701	0.918907	-5.70017
237556_at	---	-0.375426	6.37287	-1.09609	0.295673	0.918907	-5.7001
205257_s_at	AMPH	-0.307141	5.25875	-1.0964	0.295542	0.918581	-5.69977
1570594_at	---	-0.137917	2.79256	-1.09645	0.295519	0.918581	-5.69972
232642_at	VWA5B2	-0.144312	5.70479	-1.09648	0.295509	0.918581	-5.69969
1554929_at	SIK3	-0.351784	5.20363	-1.09648	0.295506	0.918581	-5.69968
237742_at	---	-0.120612	4.12262	-1.09654	0.295482	0.918581	-5.69963
244282_at	---	-0.111938	2.82532	-1.09655	0.29548	0.918581	-5.69962
208216_at	DLX4	-0.147183	4.43546	-1.09656	0.295476	0.918581	-5.69961
223362_s_at	SEPT3 /// WBP2NL	-0.584716	5.55869	-1.09658	0.295466	0.918581	-5.69958
1554042_s_at	TMEM239	-0.182779	5.61678	-1.09669	0.295422	0.918581	-5.69948
221408_x_at	PCDHB12	-0.186362	2.97769	-1.09673	0.295403	0.918581	-5.69943
222733_x_at	RRP1	-0.159034	5.82953	-1.09679	0.29538	0.918581	-5.69937
215435_at	---	-0.479054	3.52732	-1.09681	0.29537	0.918581	-5.69935
233940_at	---	-0.437756	6.39625	-1.09682	0.295366	0.918581	-5.69934
222166_at	C9orf16	-0.202633	5.10404	-1.09692	0.295322	0.918581	-5.69923
208224_at	HOXB1	-0.188417	4.3196	-1.09701	0.295286	0.918581	-5.69914
241135_at	---	-0.2294	5.67732	-1.09709	0.295254	0.918581	-5.69906
230467_at	TMEM52	-0.137778	4.84815	-1.09719	0.295212	0.918581	-5.69896
239591_at	LRRC37A /// LRRC37A /// LRRC37A2	-0.444242	3.89957	-1.09724	0.29519	0.918581	-5.6989
208599_at	HUWE1	-0.10442	5.17708	-1.0974	0.295123	0.918581	-5.69873
225325_at	MFSD6	-0.189653	9.67378	-1.09748	0.295088	0.918581	-5.69865
1556671_s_at	GTF3C2-AS1	-0.214773	6.52793	-1.09753	0.295067	0.918581	-5.6986
208429_x_at	HNF4A	-0.188412	5.86117	-1.09775	0.294975	0.918581	-5.69837
206524_at	T	-0.17464	5.1534	-1.09777	0.294969	0.918581	-5.69835
233368_s_at	DNAJC27	-0.273018	6.90018	-1.09784	0.294938	0.918581	-5.69827
1569981_at	---	-0.164402	3.80505	-1.09789	0.294916	0.918581	-5.69822
241700_at	ZFHX4	-0.111887	3.14652	-1.09814	0.294812	0.918453	-5.69796
205520_at	STRN	-0.30944	6.94872	-1.09814	0.294811	0.918453	-5.69796
229182_at	TMEM199	-0.248232	6.75468	-1.09815	0.294807	0.918453	-5.69795
212021_s_at	MKI67	-0.411962	8.55116	-1.09828	0.294753	0.918453	-5.69781
203317_at	PSD4	-0.477278	7.54574	-1.09831	0.294742	0.918453	-5.69779
207248_at	KCNA4	-0.117763	3.9375	-1.09835	0.294726	0.918453	-5.69775
243055_at	---	-0.171125	4.03074	-1.09836	0.294722	0.918453	-5.69774
216854_at	GDF11	-0.239945	5.56677	-1.09842	0.294696	0.918453	-5.69767
228728_at	CPED1	-0.140014	2.61216	-1.09845	0.294684	0.918453	-5.69764
236929_at	LOC441242	-0.272288	4.11534	-1.09847	0.294674	0.918453	-5.69762
239226_at	---	-0.161648	4.49571	-1.09855	0.294642	0.918453	-5.69754
215029_at	AKIRIN1	-0.383952	5.87224	-1.09855	0.294641	0.918453	-5.69753
219679_s_at	WAC	-0.156855	11.6661	-1.09863	0.294607	0.918453	-5.69745
243944_at	---	-0.137373	5.06747	-1.09867	0.29459	0.918453	-5.69741
57703_at	SENP5	-0.244895	9.84303	-1.09886	0.294511	0.918453	-5.69721
223746_at	STK4	-0.287492	5.7968	-1.09899	0.294457	0.918453	-5.69708
236364_at	LOC105369957	-0.547138	4.65332	-1.09907	0.294424	0.918453	-5.69699
229743_at	ZNF438	-0.240869	6.65418	-1.09911	0.294408	0.918453	-5.69695
1570593_at	---	-0.580431	6.84189	-1.09924	0.294354	0.918453	-5.69682
215560_x_at	MTRF1L	-0.295314	8.51078	-1.09931	0.294323	0.918446	-5.69674
230616_at	LAMB2P1	-0.196975	6.42751	-1.09934	0.29431	0.918446	-5.69671
234917_at	MARVELD1	-0.119567	3.52741	-1.09936	0.294302	0.918446	-5.69669
231918_s_at	GFM2	-0.21586	8.13897	-1.09963	0.294191	0.918246	-5.69642
216527_at	---	-0.490076	8.13956	-1.09963	0.29419	0.918246	-5.69641
225927_at	MAP3K1	-0.329142	7.84244	-1.09967	0.294174	0.918246	-5.69637
1562265_at	---	-0.333064	5.29731	-1.1002	0.29395	0.918069	-5.69581
220483_s_at	RNF19A	-0.326149	8.04569	-1.10031	0.293904	0.918069	-5.6957
233495_at	EXOSC3	-0.174526	6.66281	-1.10036	0.293886	0.918069	-5.69565
236067_at	---	-0.28042	6.38413	-1.10042	0.293861	0.918069	-5.69559
206911_at	TRIM25	-0.303481	7.37289	-1.10045	0.293847	0.918069	-5.69556
213021_at	GOSR1	-0.168561	7.67802	-1.10054	0.293808	0.918069	-5.69546
216471_x_at	SSX2 /// SSX2B	-0.131784	5.8356	-1.10058	0.293795	0.918069	-5.69543
222540_s_at	RSF1	-0.275463	9.13507	-1.10071	0.293738	0.918035	-5.69528
239166_at	---	-0.368572	6.69089	-1.10089	0.293663	0.917946	-5.6951
241865_at	---	-0.539991	8.19421	-1.10098	0.293627	0.917946	-5.69501
233097_x_at	---	-0.232443	5.46964	-1.10109	0.293579	0.917874	-5.69489
209841_s_at	LRRN3	-0.522885	6.68473	-1.10109	0.293578	0.917874	-5.69488
207379_at	EDIL3	-0.161163	4.48653	-1.1011	0.293575	0.917874	-5.69488
1566217_at	---	-0.143531	2.62564	-1.10114	0.293559	0.917874	-5.69484
214757_at	PMS2P2	-0.538015	4.40146	-1.10122	0.293527	0.917874	-5.69476
215916_at	CHRNE	-0.374167	5.58332	-1.10135	0.293471	0.917874	-5.69462
232949_at	---	-0.219868	6.31536	-1.1015	0.293411	0.917874	-5.69447
220991_s_at	RNF32	-0.269313	4.22804	-1.1015	0.293408	0.917874	-5.69446
1561069_at	---	-0.136061	2.39296	-1.10155	0.293389	0.917874	-5.69441
1557543_at	---	-0.452102	5.8764	-1.10159	0.293373	0.917874	-5.69437
215065_at	PHF8	-0.34804	5.53334	-1.10173	0.293311	0.917874	-5.69422
244651_at	---	-0.127542	3.70416	-1.10176	0.293302	0.917874	-5.69419
208288_at	ABCB11	-0.119383	2.74831	-1.10178	0.293292	0.917874	-5.69417
213416_at	ITGA4	-0.408237	10.3607	-1.10182	0.293275	0.917874	-5.69413
1567031_at	---	-0.311595	6.99565	-1.10184	0.293269	0.917874	-5.69411
232362_at	CCDC18	-0.387127	6.95234	-1.1019	0.293242	0.917874	-5.69404
1560062_at	SLC29A2	-0.196566	5.64231	-1.1019	0.293241	0.917874	-5.69404
230395_at	METTL9	-0.299767	6.26013	-1.10193	0.29323	0.917874	-5.69401
219233_s_at	GSDMB	-0.294885	7.90321	-1.10198	0.293208	0.917874	-5.69396
AFFX-r2-Ec-bioB-3_at	---	-0.158958	10.4134	-1.1021	0.293159	0.917874	-5.69384
240395_at	DGKI /// LOC100128727	-0.113193	2.81029	-1.10212	0.293151	0.917874	-5.69382
1559601_at	USF3	-0.459893	7.40208	-1.10215	0.293137	0.917874	-5.69378
1569495_at	SCLT1	-0.503273	6.65744	-1.10215	0.293136	0.917874	-5.69378
242789_at	PDE1A	-0.163843	2.90457	-1.10216	0.293135	0.917874	-5.69378
1563089_at	LOC101926948	-0.202945	4.39961	-1.10221	0.293114	0.917874	-5.69372
232178_at	ZNF503	-0.282963	5.5986	-1.10228	0.293084	0.917874	-5.69365
1565596_at	---	-0.356566	5.06516	-1.10234	0.293061	0.917874	-5.69359
207710_at	LCE2B	-0.157977	3.05448	-1.10242	0.293025	0.917874	-5.6935
210279_at	GPR18	-0.355571	6.94073	-1.10244	0.293019	0.917874	-5.69348
1554846_at	CCDC158	-0.125268	3.63889	-1.10272	0.292902	0.917874	-5.69319
241996_at	---	-0.54753	7.70916	-1.10295	0.292804	0.917874	-5.69294
1565554_at	LINC00628	-0.174638	4.70989	-1.103	0.292783	0.917874	-5.69289
219857_at	PLEKHS1	-0.139677	2.95731	-1.10319	0.292705	0.917874	-5.6927
204015_s_at	DUSP4	-0.329064	5.53964	-1.10334	0.292644	0.917874	-5.69254
215241_at	ANO3	-0.127415	3.1408	-1.10335	0.29264	0.917874	-5.69253
242087_x_at	MFI2-AS1	-0.179874	6.24588	-1.10342	0.292609	0.917874	-5.69245
227073_at	MAP3K2	-0.432026	8.42961	-1.10351	0.292572	0.917874	-5.69236
233358_at	---	-0.443767	6.33394	-1.10359	0.292537	0.917874	-5.69228
243292_at	FAM132A	-0.165081	4.88231	-1.1036	0.292535	0.917874	-5.69227
240975_x_at	---	-0.165646	5.52996	-1.10376	0.292467	0.917874	-5.6921
217531_at	---	-0.643078	5.46593	-1.10378	0.292461	0.917874	-5.69208
244757_at	---	-0.283536	4.61269	-1.10392	0.2924	0.917843	-5.69193
220069_at	TUBA8	-0.121588	4.23336	-1.10397	0.292383	0.917843	-5.69189
231544_s_at	POLR3G	-0.211645	4.35142	-1.10398	0.292378	0.917843	-5.69188
213483_at	PPWD1	-0.376142	9.2072	-1.10398	0.292377	0.917843	-5.69187
208412_s_at	RARB	-0.175113	5.14642	-1.10401	0.292365	0.917843	-5.69184
1570229_at	---	-0.210099	3.53608	-1.10402	0.292359	0.917843	-5.69183
1559427_at	MCF2L	-0.113202	2.50147	-1.10405	0.292349	0.917843	-5.6918
206922_at	VCY /// VCY1B	-0.129108	5.42638	-1.10407	0.292339	0.917843	-5.69178
237818_at	LARP6	-0.153414	4.23007	-1.10409	0.292331	0.917843	-5.69176
212793_at	DAAM2	-0.268836	4.57434	-1.10411	0.292321	0.917843	-5.69173
203691_at	PI3	-0.152988	4.54047	-1.10412	0.292318	0.917843	-5.69172
1562239_at	SGSM1	-0.115575	4.60005	-1.10423	0.292273	0.917843	-5.69161
229584_at	LRRK2	-0.346903	3.09351	-1.10424	0.292267	0.917843	-5.6916
1567238_at	OR2L2	-0.618567	4.16518	-1.10426	0.29226	0.917843	-5.69158
227590_at	CDPF1	-0.235928	6.19779	-1.10433	0.292232	0.917843	-5.69151
243219_x_at	MRPL50	-0.224294	5.88637	-1.10439	0.292208	0.917843	-5.69145
207241_at	LINC01587	-0.1285	3.79179	-1.1044	0.292203	0.917843	-5.69144
1557836_at	ELMOD2	-0.252878	5.03838	-1.10444	0.292185	0.917843	-5.69139
217637_at	KCNB1	-0.141609	3.625	-1.10446	0.292178	0.917843	-5.69137
208252_s_at	CHST3	-0.110512	3.89009	-1.10451	0.292156	0.917843	-5.69132
222829_s_at	IL20RA	-0.161783	4.98146	-1.10454	0.292145	0.917843	-5.69129
211148_s_at	ANGPT2	-0.287232	7.82496	-1.10459	0.292124	0.917843	-5.69124
224580_at	SLC38A1	-0.604862	6.70308	-1.10462	0.292111	0.917843	-5.6912
1561365_at	NRP1	-0.212558	3.98512	-1.10469	0.292083	0.917843	-5.69113
1552322_at	FAM122C	-0.355849	5.36299	-1.10478	0.292044	0.917843	-5.69103
216934_at	---	-0.348027	5.26003	-1.10482	0.292028	0.917843	-5.69099
207127_s_at	HNRNPH3	-0.18194	11.2221	-1.10487	0.292005	0.917843	-5.69094
232266_x_at	CDK13	-0.25102	10.9348	-1.10515	0.291889	0.917843	-5.69065
209369_at	ANXA3	-0.83532	4.22644	-1.10517	0.291882	0.917843	-5.69063
224897_at	WDR26	-0.427465	9.48502	-1.1052	0.291871	0.917843	-5.6906
213752_at	KAZN	-0.159905	5.58963	-1.10527	0.291839	0.917843	-5.69052
229261_at	---	-0.329826	5.35585	-1.10537	0.291801	0.917843	-5.69042
243200_at	LOC105370479	-0.145466	4.3308	-1.10538	0.291794	0.917843	-5.69041
237137_at	SCARNA2	-0.554042	7.69804	-1.10545	0.291765	0.917843	-5.69033
229976_at	MORN5	-0.207212	4.22544	-1.10597	0.29155	0.917843	-5.68979
243696_at	CEP104	-0.251333	4.84475	-1.10597	0.291549	0.917843	-5.68979
1558369_at	MPHOSPH9	-0.293513	8.99595	-1.10604	0.291519	0.917843	-5.68971
1558420_at	C14orf180	-0.16117	5.25934	-1.10628	0.291423	0.917843	-5.68947
1563187_at	---	-0.121998	2.82763	-1.1063	0.291413	0.917843	-5.68944
235167_at	LOC100190986	-0.598896	9.39371	-1.10632	0.291406	0.917843	-5.68943
206963_s_at	NAT8 /// NAT8B	-0.185116	4.41262	-1.10633	0.291401	0.917843	-5.68941
219044_at	THNSL2	-0.147991	4.8489	-1.10646	0.291349	0.917843	-5.68928
243937_x_at	AGAP4 /// AGAP6 /// AGAP9 /// BMS1P5 /// LOC101060581 /// LOC102724455	-0.355593	8.76366	-1.10655	0.291309	0.917843	-5.68918
1570411_at	LOC100133131	-0.147964	2.94386	-1.10672	0.291239	0.917834	-5.68901
229259_at	GFAP	-0.130776	3.37552	-1.10673	0.291236	0.917834	-5.689
231116_at	---	-0.424905	4.21355	-1.10674	0.291229	0.917834	-5.68898
217433_at	TACC1	-0.379006	7.97329	-1.10676	0.291222	0.917834	-5.68896
1569738_at	LOC101929631	-0.1909	3.4812	-1.10681	0.291204	0.917834	-5.68892
231611_at	LOC105372640	-0.170039	6.07921	-1.10685	0.291184	0.917834	-5.68887
205301_s_at	OGG1	-0.187959	7.48348	-1.10691	0.29116	0.917834	-5.6888
207759_s_at	DISC1 /// TSNAX-DISC1	-0.45786	4.47321	-1.10693	0.291151	0.917834	-5.68878
243047_at	FAM193B	-0.358154	6.43467	-1.10701	0.29112	0.917834	-5.6887
208219_at	ACVR1B	-0.233376	4.85813	-1.10712	0.291073	0.917834	-5.68858
233348_at	---	-0.363585	6.41469	-1.10713	0.29107	0.917834	-5.68858
240910_at	---	-0.103473	2.50787	-1.10718	0.291048	0.917834	-5.68852
1553838_at	C4orf45	-0.141709	3.75533	-1.10735	0.290977	0.917747	-5.68834
203985_at	ZNF212	-0.255085	6.68414	-1.10762	0.290866	0.917657	-5.68806
1561348_at	LOC339874	-0.131346	5.03377	-1.10769	0.290836	0.917657	-5.68799
1555217_at	UBE2W	-0.201472	2.9906	-1.10776	0.290807	0.917657	-5.68791
234565_x_at	---	-0.145677	6.43448	-1.10778	0.290799	0.917657	-5.68789
220287_at	ADAMTS9	-0.131494	3.04663	-1.10786	0.290768	0.917657	-5.68781
1566906_at	C9orf173-AS1	-0.116234	4.35023	-1.10819	0.290631	0.917452	-5.68747
241190_at	---	-0.121756	4.81778	-1.10848	0.290512	0.917181	-5.68717
226454_at	2009-03-01	-0.386334	6.66825	-1.10854	0.290485	0.917148	-5.6871
224246_at	---	-0.162227	4.7726	-1.10857	0.290473	0.917148	-5.68707
224905_at	WDR26	-0.186565	6.90453	-1.10867	0.290433	0.917091	-5.68697
219768_at	VTCN1	-0.127405	3.55785	-1.10872	0.290411	0.917091	-5.68691
237045_at	FAM91A1	-0.272971	5.90681	-1.10916	0.290227	0.916652	-5.68644
231366_at	LOC105375361	-0.294239	4.98796	-1.10919	0.290217	0.916652	-5.68642
239216_at	TEKT1	-0.157831	5.00328	-1.1093	0.29017	0.916584	-5.6863
232168_x_at	MACF1	-0.200781	6.79613	-1.10967	0.290017	0.916413	-5.68591
240636_at	---	-0.253436	6.58984	-1.10971	0.290002	0.916413	-5.68587
220432_s_at	CYP39A1	-0.117473	2.51687	-1.10976	0.289979	0.9164	-5.68581
232713_at	---	-0.208152	4.41782	-1.10982	0.289957	0.9164	-5.68576
222971_at	NDUFA2	-0.211066	4.45551	-1.10987	0.289936	0.9164	-5.6857
222767_s_at	C12orf49	-0.366067	6.27692	-1.10988	0.289931	0.9164	-5.68569
222371_at	---	-0.597811	7.01968	-1.11008	0.289847	0.9164	-5.68548
228130_at	ZSCAN30	-0.334454	5.67387	-1.11009	0.289843	0.9164	-5.68547
233355_at	LINC00176	-0.172267	4.3562	-1.11041	0.289712	0.9164	-5.68514
216840_s_at	LAMA2	-0.209613	3.72614	-1.11044	0.289698	0.9164	-5.6851
1557689_at	---	-0.149386	2.9003	-1.11056	0.28965	0.9164	-5.68498
1553036_at	ADGRF2	-0.164708	3.52253	-1.11059	0.289639	0.9164	-5.68495
219498_s_at	BCL11A	-0.246636	8.28102	-1.11061	0.289628	0.9164	-5.68492
242246_x_at	MEG3	-0.151721	4.84633	-1.11064	0.289617	0.9164	-5.68489
224697_at	DCAF5	-0.496337	8.00741	-1.11074	0.289577	0.9164	-5.68479
227601_at	METTL14	-0.25824	7.71967	-1.11078	0.28956	0.9164	-5.68475
1561309_x_at	---	-0.117841	4.3253	-1.11082	0.289542	0.9164	-5.6847
238635_at	C5orf28	-0.255941	4.96872	-1.11084	0.289536	0.9164	-5.68469
243603_at	---	-0.137443	5.82057	-1.11089	0.289514	0.9164	-5.68463
219906_at	EBLN2	-0.255202	8.05442	-1.11095	0.289489	0.9164	-5.68457
205439_at	GSTT2 /// GSTT2B	-0.157918	5.07016	-1.11097	0.28948	0.9164	-5.68454
228290_at	KIZ	-0.612117	5.18356	-1.11111	0.289423	0.9164	-5.6844
231369_at	ZNF333	-0.235815	6.68726	-1.11113	0.289417	0.9164	-5.68438
1553494_at	TDH	-0.131213	2.67759	-1.11117	0.289399	0.9164	-5.68434
241755_at	UQCRC2	-0.39707	5.00266	-1.11118	0.289394	0.9164	-5.68433
1562208_a_at	---	-0.268445	3.11196	-1.11121	0.289382	0.9164	-5.6843
204653_at	TFAP2A	-0.184131	3.26881	-1.1113	0.289345	0.9164	-5.6842
220225_at	IRX4	-0.175423	4.77414	-1.1113	0.289344	0.9164	-5.6842
1561430_s_at	MAATS1	-0.113688	3.40335	-1.11145	0.289283	0.9164	-5.68404
243509_at	---	-0.462542	6.22769	-1.11152	0.289255	0.9164	-5.68397
207927_at	HTR7	-0.151027	4.95631	-1.11156	0.289239	0.9164	-5.68393
239749_at	FAF1	-0.163491	6.98019	-1.11158	0.289227	0.9164	-5.6839
237749_at	TCF4-AS1	-0.354397	3.3112	-1.11161	0.289219	0.9164	-5.68388
1569616_at	GMNC	-0.142792	2.76556	-1.11163	0.289207	0.9164	-5.68385
214319_at	FRY	-0.46271	4.08258	-1.11182	0.289131	0.9164	-5.68366
227036_at	RASAL2	-0.386493	2.86474	-1.11183	0.289128	0.9164	-5.68365
209904_at	TNNC1	-0.16633	5.2052	-1.11191	0.289094	0.9164	-5.68356
213295_at	CYLD	-0.400325	7.81695	-1.112	0.289058	0.9164	-5.68347
233660_at	EHD4	-0.341728	4.64653	-1.11203	0.289043	0.9164	-5.68343
1553533_at	JPH1	-0.587911	4.93576	-1.11206	0.289033	0.9164	-5.68341
236762_at	ATP9B	-0.285958	5.78041	-1.11216	0.288989	0.9164	-5.68329
1566937_at	---	-0.172314	3.48391	-1.11218	0.288981	0.9164	-5.68327
1569831_at	---	-0.11579	2.83562	-1.11223	0.288962	0.9164	-5.68322
1553159_at	DNAH11	-0.307849	5.82769	-1.11235	0.288911	0.9164	-5.68309
202928_s_at	PHF1	-0.290186	6.00104	-1.11238	0.2889	0.9164	-5.68306
235763_at	SLC44A5	-1.14487	3.99933	-1.11245	0.288873	0.9164	-5.683
233533_at	KRTAP1-5	-0.147037	3.92608	-1.11248	0.288857	0.9164	-5.68296
242435_at	PDE4A	-0.220242	5.28848	-1.11252	0.288844	0.9164	-5.68292
200069_at	SART3	-0.208286	7.80554	-1.11262	0.288801	0.9164	-5.68281
1555784_s_at	IRAK1	-0.321144	6.93203	-1.11269	0.288771	0.9164	-5.68274
236509_at	---	-0.28502	4.35844	-1.1128	0.288728	0.9164	-5.68263
219868_s_at	ANKFY1	-0.331514	7.13052	-1.11292	0.288676	0.9164	-5.6825
243999_at	SLFN5	-0.652601	8.11078	-1.11304	0.288626	0.9164	-5.68237
1562863_at	---	-0.318472	3.22703	-1.11313	0.28859	0.9164	-5.68228
209107_x_at	NCOA1	-0.308032	8.33476	-1.11344	0.288464	0.916111	-5.68195
233437_at	GABRA4	-0.143157	2.75838	-1.11369	0.288362	0.916	-5.68169
1566528_at	CUX2	-0.212649	4.70359	-1.1138	0.288315	0.915958	-5.68157
244662_at	MBD5	-0.27597	5.09374	-1.11404	0.288217	0.915754	-5.68132
204280_at	RGS14	-0.463797	6.44218	-1.1141	0.288193	0.915728	-5.68126
237659_at	FLJ40288	-0.180662	4.4722	-1.1141	0.28819	0.915728	-5.68125
242023_at	ABHD4	-0.143943	2.71673	-1.11412	0.288184	0.915728	-5.68124
201907_x_at	DVL3	-0.145019	6.87277	-1.11416	0.288168	0.915728	-5.68119
235530_at	SQSTM1	-0.403762	4.89965	-1.11421	0.288145	0.915728	-5.68114
214225_at	PIN4	-0.242461	4.24774	-1.11444	0.288053	0.91571	-5.6809
1554708_s_at	SPATA6L	-0.511247	5.08539	-1.11445	0.288047	0.91571	-5.68088
206961_s_at	MED20	-0.469951	6.10032	-1.11449	0.288032	0.91571	-5.68085
1569372_at	LOC100507194	-0.156784	2.79222	-1.11457	0.287997	0.91571	-5.68076
231774_at	KCNIP3	-0.138729	5.8008	-1.11462	0.287978	0.91571	-5.68071
222697_s_at	ABHD10	-0.195618	9.61292	-1.11465	0.287965	0.91571	-5.68068
1569935_at	ZNF664	-0.249775	5.63747	-1.1147	0.287945	0.91571	-5.68062
233632_s_at	XRN1	-0.360084	7.40236	-1.11503	0.287811	0.915633	-5.68028
211766_s_at	PNLIPRP2	-0.127758	2.97404	-1.11505	0.287801	0.915633	-5.68025
233664_at	---	-0.352942	4.46331	-1.1151	0.287781	0.915633	-5.6802
231270_at	CA13	-0.516267	5.7405	-1.11513	0.287769	0.915633	-5.68017
1566728_at	---	-0.144681	2.96438	-1.11514	0.287762	0.915633	-5.68016
223818_s_at	RSF1	-0.366357	8.42865	-1.11527	0.287711	0.915633	-5.68002
217205_at	---	-0.224238	6.96551	-1.11541	0.287653	0.915556	-5.67987
218811_at	ORAI2	-0.283114	4.70485	-1.11556	0.287591	0.91545	-5.67972
207272_at	ZNF80	-0.13648	2.44763	-1.11557	0.287588	0.91545	-5.67971
243600_at	TPGS1	-0.20798	5.25066	-1.1156	0.287574	0.91545	-5.67967
231018_at	PALM3	-0.16683	4.97211	-1.11563	0.287562	0.91545	-5.67964
1557704_a_at	2007-03-01	-0.22193	5.68066	-1.11565	0.287556	0.91545	-5.67963
1566424_at	---	-0.269745	4.57386	-1.11576	0.287509	0.91545	-5.6795
224811_at	LPP	-0.506696	8.47857	-1.11583	0.287481	0.91545	-5.67943
231599_x_at	DPF1	-0.203826	5.92186	-1.11591	0.287446	0.915432	-5.67934
227769_at	GPR27	-0.460656	4.9783	-1.11604	0.287396	0.915342	-5.67921
1560370_x_at	ANKH	-0.381399	4.47421	-1.11618	0.287337	0.915243	-5.67906
232070_at	LOC100506639	-0.305108	6.13024	-1.11619	0.287334	0.915243	-5.67906
208139_s_at	---	-0.287979	3.17096	-1.11629	0.287292	0.915208	-5.67895
212474_at	AVL9	-0.38476	8.93635	-1.1163	0.287286	0.915208	-5.67893
226357_at	USP19	-0.170995	8.10007	-1.11631	0.287283	0.915208	-5.67893
216058_s_at	CYP2C19	-0.12872	3.5017	-1.11642	0.287237	0.915208	-5.67881
243274_x_at	---	-0.112235	2.36701	-1.11656	0.287183	0.915208	-5.67867
224288_x_at	FKSG52	-0.27011	10.3643	-1.11664	0.287147	0.915208	-5.67857
234918_at	GLTSCR2	-0.138184	5.89948	-1.11672	0.287115	0.915208	-5.67849
228103_s_at	---	-0.359006	3.93095	-1.11687	0.287055	0.915208	-5.67834
227178_at	CELF2	-0.315499	8.17681	-1.11693	0.287031	0.915208	-5.67828
220536_at	VRTN	-0.155266	6.15385	-1.11702	0.286994	0.915208	-5.67818
239773_at	GTPBP10 /// LOC101927446	-0.176208	5.41819	-1.11703	0.286988	0.915208	-5.67817
215821_x_at	PSG3	-0.162058	5.78174	-1.11718	0.286925	0.915158	-5.678
210435_at	ARL17A /// ARL17B	-0.556039	5.9502	-1.1174	0.286836	0.915035	-5.67778
1565804_at	---	-0.204364	4.01883	-1.11741	0.286832	0.915035	-5.67776
226171_at	ZDHHC3	-0.205332	6.01565	-1.11742	0.286827	0.915035	-5.67775
242848_x_at	---	-0.168392	5.70096	-1.11745	0.286816	0.915035	-5.67772
1552801_at	CAPN13	-0.123529	2.85212	-1.1176	0.286753	0.914982	-5.67756
225120_at	PURB	-0.343232	9.71323	-1.11762	0.286745	0.914982	-5.67754
206060_s_at	PTPN22	-0.422438	7.68509	-1.11762	0.286745	0.914982	-5.67754
231195_at	KLRG2	-0.133753	4.20809	-1.11774	0.286698	0.914982	-5.67742
236567_at	---	-0.149639	5.58348	-1.11782	0.286667	0.914982	-5.67734
1553168_at	GRIK5	-0.170155	4.90099	-1.11792	0.286622	0.914967	-5.67722
216164_at	LOC105371691	-0.316157	5.40806	-1.11808	0.28656	0.9149	-5.67706
216045_at	CCDC144A	-0.16934	5.31127	-1.11809	0.286556	0.9149	-5.67705
AFFX-BioDn-3_at	---	-0.131079	13.1937	-1.11809	0.286554	0.9149	-5.67705
214571_at	FGF3	-0.157599	5.52785	-1.11823	0.286496	0.9149	-5.6769
208391_s_at	GLP1R	-0.12517	4.25417	-1.11823	0.286495	0.9149	-5.6769
221444_at	TAS2R16	-0.123669	2.4787	-1.11827	0.286479	0.9149	-5.67685
223299_at	SEC11C	-0.327618	9.74857	-1.11833	0.286457	0.9149	-5.6768
241667_x_at	---	-0.369499	4.72469	-1.11837	0.286438	0.9149	-5.67675
234070_at	---	-0.132276	3.8819	-1.11843	0.286414	0.9149	-5.67669
226926_at	DMKN	-0.118838	4.67589	-1.11845	0.286407	0.9149	-5.67667
216271_x_at	SYDE1	-0.194487	4.37244	-1.11852	0.286377	0.9149	-5.67659
207423_s_at	ADAM20	-0.212843	4.50427	-1.11853	0.286375	0.9149	-5.67659
238512_at	WNT2B	-0.559733	6.79965	-1.11864	0.286329	0.9149	-5.67647
207101_at	VAMP1	-0.479479	6.47817	-1.11865	0.286323	0.9149	-5.67645
205919_at	HBE1	-0.148913	3.91904	-1.11872	0.286294	0.9149	-5.67638
1556929_at	PAPOLG	-0.307918	3.73579	-1.11886	0.286238	0.9149	-5.67623
211693_at	IGH	-0.198418	6.20636	-1.11891	0.28622	0.9149	-5.67619
204588_s_at	SLC7A7	-0.2772	5.94547	-1.11891	0.286219	0.9149	-5.67618
236100_at	FBXO10	-0.194002	4.67925	-1.11892	0.286216	0.9149	-5.67618
207662_at	TBX1	-0.189524	5.76341	-1.11895	0.286204	0.9149	-5.67614
218369_s_at	EXOSC1	-0.150205	4.52569	-1.11897	0.286195	0.9149	-5.67612
221802_s_at	SHTN1	-0.680642	5.69152	-1.11912	0.286133	0.9149	-5.67596
1552326_a_at	CFAP53	-0.200083	3.74449	-1.11913	0.286128	0.9149	-5.67595
233267_at	CHURC1	-0.156356	5.43404	-1.11934	0.286041	0.9149	-5.67572
238707_at	---	-0.226124	5.22175	-1.11935	0.286037	0.9149	-5.67571
232161_x_at	PTPN4	-0.406041	5.07115	-1.11936	0.286034	0.9149	-5.67571
222692_s_at	FNDC3B	-0.216285	5.31236	-1.11948	0.285986	0.9149	-5.67558
224339_s_at	ANGPTL1	-0.313169	6.12638	-1.11953	0.285963	0.9149	-5.67552
218155_x_at	TSR1	-0.192865	8.20372	-1.11954	0.28596	0.9149	-5.67551
202835_at	TXNL4A	-0.174798	5.45851	-1.11963	0.285923	0.9149	-5.67542
210945_at	COL4A6	-0.122757	3.56039	-1.11973	0.285882	0.9149	-5.67531
212504_at	DIP2C	-0.19176	3.72037	-1.11974	0.285879	0.9149	-5.6753
1563090_at	CCDC33	-0.166963	4.48729	-1.11979	0.285857	0.9149	-5.67525
236388_at	STRN	-0.368115	6.94851	-1.11988	0.285823	0.9149	-5.67516
239070_at	---	-0.55912	7.17565	-1.11989	0.285817	0.9149	-5.67514
242126_at	---	-0.290303	4.6308	-1.11997	0.285783	0.9149	-5.67506
1556055_at	---	-0.744601	6.51642	-1.11999	0.285775	0.9149	-5.67504
224088_at	NMUR2	-0.133784	3.32347	-1.1201	0.285732	0.9149	-5.67492
233206_at	SLC22A23	-0.157265	4.99008	-1.12011	0.285727	0.9149	-5.67491
216015_s_at	NLRP3	-0.130952	4.0672	-1.12022	0.285681	0.9149	-5.67479
1570592_a_at	---	-0.52927	6.64299	-1.1203	0.285651	0.9149	-5.67471
240590_at	SPATA3-AS1	-0.120067	5.94956	-1.12035	0.285628	0.9149	-5.67465
242519_at	CCDC152	-0.494755	5.16902	-1.12059	0.285531	0.91466	-5.6744
239335_at	ZNF710	-0.297126	5.79238	-1.12063	0.285516	0.91466	-5.67436
1562386_s_at	ZNF501	-0.291487	4.45051	-1.12083	0.285434	0.914591	-5.67415
206221_at	RASA3	-0.355572	5.58825	-1.1209	0.285405	0.914591	-5.67408
209625_at	PIGH	-0.193747	7.24895	-1.12096	0.285381	0.914591	-5.67402
217632_at	GNL3L	-0.206081	7.27445	-1.12102	0.285356	0.914582	-5.67395
242389_at	LUC7L3	-0.405772	7.7355	-1.1211	0.285323	0.914581	-5.67386
217053_x_at	ETV1	-0.150872	3.6849	-1.12121	0.285278	0.914581	-5.67375
224380_s_at	TAF7L	-0.150193	2.85726	-1.12125	0.28526	0.914581	-5.6737
1554161_at	SLC25A27	-0.270544	3.15172	-1.12129	0.285245	0.914581	-5.67366
221667_s_at	HSPB8	-0.155908	3.65289	-1.1213	0.285244	0.914581	-5.67366
232317_at	PLXNA4	-0.264012	5.52215	-1.12141	0.285197	0.914581	-5.67354
213177_at	MAPK8IP3	-0.225612	6.71564	-1.12153	0.285149	0.914581	-5.67341
210129_s_at	ARPC4-TTLL3 /// TTLL3	-0.134427	6.91027	-1.1216	0.285121	0.914581	-5.67334
234306_s_at	SLAMF7	-0.405696	4.0623	-1.12161	0.285114	0.914581	-5.67332
215500_at	SNX29	-0.316638	5.40947	-1.12162	0.285111	0.914581	-5.67332
219579_at	RAB3IL1	-0.247391	4.98414	-1.12164	0.285102	0.914581	-5.67329
240172_at	ERGIC2	-0.305652	6.79301	-1.12169	0.285082	0.914581	-5.67324
241046_at	LOC102724511	-0.176029	5.48356	-1.12175	0.285059	0.914581	-5.67318
241097_at	---	-0.267889	4.88528	-1.12182	0.285029	0.914581	-5.6731
218717_s_at	P3H2	-0.243821	4.0991	-1.12186	0.285012	0.914581	-5.67306
214213_x_at	LMNA	-0.228087	5.96782	-1.122	0.284957	0.914581	-5.67291
216217_at	PLCL2	-0.149681	3.73095	-1.12217	0.284886	0.914577	-5.67273
1562416_at	---	-0.439997	6.42176	-1.12217	0.284885	0.914577	-5.67273
223468_s_at	RGMA	-0.265539	4.78467	-1.12222	0.284867	0.914577	-5.67268
226795_at	LRCH1	-0.279225	7.4729	-1.12241	0.28479	0.914484	-5.67248
221882_s_at	TMEM8A	-0.39448	6.45955	-1.12241	0.284787	0.914484	-5.67247
231379_at	LOC100507560	-0.183063	4.76716	-1.12258	0.28472	0.914402	-5.6723
213567_at	KPNA4	-0.417109	7.28973	-1.1226	0.28471	0.914402	-5.67227
210249_s_at	NCOA1	-0.289474	8.68468	-1.12264	0.284696	0.914402	-5.67224
240359_at	BPIFA3	-0.145355	4.37884	-1.12289	0.284593	0.914227	-5.67197
206046_at	ADAM23	-0.166933	3.52372	-1.12289	0.284592	0.914227	-5.67197
232132_at	PARD6G	-0.183707	4.04718	-1.12295	0.284569	0.914227	-5.67191
230282_at	TSPAN3	-0.20484	6.20185	-1.12298	0.284555	0.914227	-5.67187
214196_s_at	TPP1	-0.668975	7.46272	-1.12299	0.284555	0.914227	-5.67187
1561421_a_at	---	-0.168077	4.42187	-1.123	0.284548	0.914227	-5.67185
1553025_at	ADGRG6	-0.413211	3.9583	-1.12302	0.284539	0.914227	-5.67183
241851_x_at	LOC100130429 /// LOC105374584	-0.424111	4.66355	-1.1231	0.284509	0.914227	-5.67175
213772_s_at	GGA2	-0.394641	8.47823	-1.12311	0.284505	0.914227	-5.67174
236007_at	AKAP10	-0.418222	9.02555	-1.12315	0.284487	0.914227	-5.67169
1560109_s_at	---	-0.851738	7.12313	-1.12316	0.284482	0.914227	-5.67168
32837_at	AGPAT2	-0.182743	6.9362	-1.1232	0.284469	0.914227	-5.67165
227111_at	ZBTB34	-0.322874	7.25851	-1.12332	0.284419	0.914227	-5.67152
214190_x_at	GGA2	-0.324272	7.87752	-1.12336	0.284402	0.914227	-5.67147
231479_at	TTC33	-0.444714	6.73823	-1.12342	0.284378	0.914227	-5.67141
232681_at	---	-0.438428	7.93975	-1.12342	0.284378	0.914227	-5.67141
203158_s_at	GLS	-0.392066	7.55104	-1.12349	0.284349	0.914227	-5.67133
32029_at	PDPK1	-0.162615	7.33834	-1.1235	0.284345	0.914227	-5.67132
208072_s_at	DGKD	-0.195859	7.77983	-1.12354	0.28433	0.914227	-5.67128
214849_at	KCTD20	-0.232501	6.70091	-1.12355	0.284327	0.914227	-5.67128
204536_s_at	---	-0.276299	9.35803	-1.12357	0.284317	0.914227	-5.67125
212963_at	TM2D1	-0.290811	8.45358	-1.12362	0.284297	0.914227	-5.6712
204948_s_at	FST	-0.180267	4.2171	-1.12371	0.28426	0.914227	-5.6711
214189_s_at	GGA2	-0.355736	7.73988	-1.12382	0.284215	0.914227	-5.67099
234576_at	ANPEP	-0.165538	4.03126	-1.12384	0.284208	0.914227	-5.67097
240657_at	---	-0.22578	4.44159	-1.12393	0.284172	0.914227	-5.67087
219536_s_at	ZFP64	-0.168027	4.53758	-1.12405	0.284124	0.914227	-5.67075
202177_at	GAS6	-0.257828	5.29732	-1.1242	0.28406	0.914227	-5.67058
201852_x_at	COL3A1	-0.148828	3.75609	-1.12423	0.284048	0.914227	-5.67055
221713_s_at	MAP6D1	-0.239056	6.45881	-1.12453	0.283928	0.914227	-5.67024
207866_at	BMP8A	-0.15276	4.4294	-1.1246	0.283898	0.914227	-5.67016
204860_s_at	NAIP	-0.389357	8.68166	-1.12462	0.283891	0.914227	-5.67014
212622_at	TMEM41B	-0.342029	9.13867	-1.12473	0.283845	0.914227	-5.67002
1568907_at	---	-0.208011	5.81462	-1.12488	0.283783	0.914227	-5.66986
1563484_at	LOC101927766	-0.16691	4.23323	-1.12526	0.28363	0.914087	-5.66946
203428_s_at	ASF1A	-0.136828	10.4632	-1.1253	0.283615	0.914087	-5.66942
1554091_a_at	TIRAP	-0.477109	6.3268	-1.1253	0.283612	0.914087	-5.66941
206166_s_at	CLCA2	-0.134961	2.83012	-1.12533	0.283599	0.914087	-5.66938
216333_x_at	TNXA /// TNXB	-0.179425	4.97819	-1.12539	0.283576	0.914087	-5.66932
225917_at	ATF7IP	-0.303092	9.60991	-1.12545	0.283553	0.914087	-5.66926
235653_s_at	THAP6	-0.175796	4.65475	-1.1255	0.283533	0.914087	-5.6692
236638_at	AMER3	-0.111853	3.38004	-1.12562	0.283482	0.914087	-5.66907
1569770_x_at	---	-0.135775	2.90549	-1.1257	0.283452	0.914087	-5.66899
206059_at	ZNF91	-0.624459	8.63122	-1.12574	0.283436	0.914087	-5.66895
209859_at	TRIM9	-0.334872	3.76904	-1.12601	0.283327	0.913978	-5.66867
204215_at	TMEM243	-0.256246	7.59236	-1.12616	0.283264	0.913978	-5.6685
1560833_at	LOC105369268 /// LOC105376051	-0.362942	3.73024	-1.12617	0.283261	0.913978	-5.66849
244609_at	---	-0.38446	5.60779	-1.12617	0.283259	0.913978	-5.66849
1557078_at	SLFN5	-0.478148	9.92792	-1.12624	0.283231	0.913978	-5.66842
221417_x_at	S1PR5	-0.170807	3.89616	-1.12628	0.283215	0.913978	-5.66837
212536_at	ATP11B	-0.482964	8.77889	-1.12635	0.283185	0.913978	-5.6683
1556728_at	---	-0.4952	7.69345	-1.12651	0.283121	0.913901	-5.66813
1552674_at	DIRC1	-0.130066	2.32222	-1.12653	0.283116	0.913901	-5.66811
1558418_at	---	-0.228258	5.25836	-1.12655	0.283107	0.913901	-5.66809
230863_at	LRP2	-0.226474	4.00691	-1.12664	0.283068	0.913901	-5.66799
216056_at	CD44	-0.57379	4.99661	-1.12675	0.283025	0.913859	-5.66788
200976_s_at	TAX1BP1	-0.274594	9.21184	-1.12687	0.282977	0.913807	-5.66775
205803_s_at	TRPC1	-0.165027	3.31401	-1.12691	0.282961	0.913807	-5.66771
234499_at	---	-0.104833	3.39152	-1.12698	0.28293	0.913807	-5.66763
201319_at	MYL12A	-0.160282	8.28649	-1.12698	0.282929	0.913807	-5.66763
225426_at	PPP6C	-0.262579	7.97921	-1.127	0.282922	0.913807	-5.66761
232022_at	TFB1M	-0.271694	6.36867	-1.12706	0.2829	0.913807	-5.66755
1562821_a_at	DSCAM-AS1	-0.13464	2.55957	-1.1271	0.282883	0.913807	-5.66751
223582_at	ADGRV1	-0.175625	4.38575	-1.12713	0.282872	0.913807	-5.66748
1557798_at	CNPY2	-0.211781	3.97356	-1.12714	0.282868	0.913807	-5.66746
215917_at	RAD21L1	-0.134192	3.91037	-1.12716	0.282859	0.913807	-5.66744
205907_s_at	OMD	-0.328126	4.27216	-1.12719	0.282847	0.913807	-5.66741
232268_at	---	-0.146938	2.60338	-1.12719	0.282847	0.913807	-5.66741
1569494_at	MIPOL1	-0.133404	2.79631	-1.1272	0.282842	0.913807	-5.6674
221109_at	LOC100506571	-0.181449	5.25158	-1.12722	0.282834	0.913807	-5.66738
206040_s_at	MAPK11	-0.131189	6.16505	-1.1273	0.2828	0.913807	-5.66729
243205_at	---	-0.178457	4.61226	-1.12731	0.282797	0.913807	-5.66728
238356_at	DOCK11	-0.386015	8.66412	-1.12737	0.282772	0.913807	-5.66721
204863_s_at	IL6ST	-0.533445	7.81593	-1.12756	0.282698	0.913807	-5.66702
210272_at	CYP2B7P	-0.172505	2.62056	-1.12761	0.282677	0.913807	-5.66697
232523_at	MEGF10	-0.173213	2.78432	-1.12769	0.282642	0.913807	-5.66687
226977_at	IGIP	-0.58892	6.25101	-1.12775	0.282619	0.913807	-5.66681
1559587_at	SYMPK	-0.3931	4.92382	-1.12778	0.282607	0.913807	-5.66678
217893_s_at	AKIRIN1	-0.616479	8.33768	-1.12789	0.282562	0.913807	-5.66666
1564391_at	---	-0.418093	5.28167	-1.12813	0.282467	0.913807	-5.66641
210957_s_at	AFF2	-0.315065	6.1689	-1.12823	0.282425	0.913807	-5.6663
232382_s_at	PCMTD1	-0.462914	9.40095	-1.12831	0.282394	0.913807	-5.66622
1557811_a_at	---	-0.490749	6.225	-1.12835	0.282377	0.913807	-5.66618
237488_at	---	-0.373173	6.14539	-1.12835	0.282376	0.913807	-5.66618
220851_at	---	-0.402659	4.64134	-1.1284	0.282356	0.913807	-5.66612
205961_s_at	PSIP1	-0.381187	9.63812	-1.12848	0.282322	0.913807	-5.66603
203765_at	GCA	-0.492533	8.71701	-1.12857	0.282286	0.913807	-5.66594
241238_at	---	-0.221032	3.56861	-1.12857	0.282285	0.913807	-5.66594
214460_at	LSAMP	-0.206418	5.40312	-1.12868	0.282241	0.913807	-5.66582
223083_s_at	EGLN2 /// RAB4B-EGLN2	-0.214884	4.86265	-1.12869	0.282237	0.913807	-5.66581
235595_at	ARHGEF2	-0.294849	6.88741	-1.1287	0.282234	0.913807	-5.6658
220350_at	ZNF235	-0.445669	5.85846	-1.12905	0.282094	0.913713	-5.66543
235679_at	---	-0.236941	6.6407	-1.12908	0.28208	0.913713	-5.6654
223956_at	TMPRSS13	-0.157647	5.06408	-1.12931	0.281989	0.913589	-5.66516
216011_at	SLC39A9	-0.345742	6.3276	-1.12954	0.281893	0.913387	-5.6649
237832_at	---	-0.123735	2.99544	-1.12959	0.281874	0.913381	-5.66485
238445_x_at	MGAT5B	-0.165324	5.68171	-1.12962	0.281862	0.913381	-5.66482
225985_at	PRKAA1	-0.531525	6.41125	-1.12963	0.281859	0.913381	-5.66481
221097_s_at	KCNMB2	-0.136247	3.00998	-1.12966	0.281848	0.913381	-5.66479
205828_at	MMP3	-0.176056	3.30728	-1.1298	0.28179	0.913372	-5.66463
220986_s_at	TIGD6	-0.211111	4.50915	-1.12993	0.281735	0.913332	-5.66449
230719_at	ING3	-0.371562	3.43824	-1.13009	0.281674	0.91322	-5.66433
1553082_at	CRYGN	-0.113585	5.42365	-1.13026	0.281603	0.913152	-5.66414
1563099_at	LOC100507053	-0.163194	3.29575	-1.13031	0.281586	0.913152	-5.66409
205461_at	RAB35	-0.503471	7.93122	-1.13033	0.281576	0.913152	-5.66407
239518_at	---	-0.137587	5.2982	-1.13037	0.281558	0.913152	-5.66402
232453_at	---	-0.131858	2.88209	-1.13043	0.281534	0.913152	-5.66396
205121_at	SGCB	-0.258457	4.77619	-1.13079	0.281391	0.913006	-5.66358
240283_at	---	-0.122594	4.54617	-1.13083	0.281374	0.913003	-5.66353
231089_at	LOC100505664	-0.144591	4.17128	-1.13084	0.28137	0.913003	-5.66352
201125_s_at	ITGB5	-0.180208	5.15777	-1.1309	0.281346	0.913003	-5.66346
225572_at	CREB1	-0.47435	8.16844	-1.13109	0.281267	0.912875	-5.66325
232714_at	TP53TG5	-0.232003	4.20593	-1.13116	0.28124	0.91284	-5.66318
214926_at	SPTAN1	-0.365475	6.58314	-1.13119	0.28123	0.91284	-5.66316
1565612_at	DYNLRB1	-0.186677	5.50189	-1.13119	0.281227	0.91284	-5.66315
218718_at	PDGFC	-0.29133	3.74594	-1.13122	0.281215	0.91284	-5.66312
1568986_x_at	PIGT	-0.135163	5.52205	-1.13131	0.281181	0.91284	-5.66303
1553209_at	RNFT2	-0.583135	6.05955	-1.13143	0.28113	0.912808	-5.66289
1562409_s_at	LOC101926984	-0.11707	3.2886	-1.13145	0.281122	0.912808	-5.66287
239796_x_at	TIRAP	-0.153769	5.17109	-1.1315	0.281102	0.912808	-5.66282
206831_s_at	ARSD	-0.151411	4.48786	-1.13152	0.281096	0.912808	-5.6628
237389_at	---	-0.365093	3.31943	-1.13155	0.281082	0.912808	-5.66276
220371_s_at	SLC12A9	-0.225634	6.78676	-1.13159	0.281066	0.912808	-5.66272
210345_s_at	DNAH9	-0.184285	4.77721	-1.1316	0.281065	0.912808	-5.66272
219562_at	RAB26	-0.124939	5.19263	-1.13161	0.281059	0.912808	-5.6627
1563315_s_at	ERICH1	-0.169383	7.61177	-1.13168	0.281032	0.912808	-5.66263
228269_x_at	KCNIP3	-0.172991	6.01805	-1.13183	0.280969	0.912808	-5.66247
244123_at	---	-0.11001	4.46263	-1.13202	0.280895	0.912808	-5.66227
1562905_at	---	-0.118845	3.78868	-1.13202	0.280893	0.912808	-5.66227
240432_x_at	KLF7	-0.432091	7.56465	-1.13205	0.280883	0.912808	-5.66224
201596_x_at	KRT18	-0.184641	6.36145	-1.13211	0.280857	0.912808	-5.66217
221062_at	HS3ST3B1	-0.51136	5.31215	-1.13214	0.280844	0.912808	-5.66214
207703_at	NLGN4Y	-0.132444	2.95081	-1.13219	0.280826	0.912808	-5.66209
233976_at	---	-0.552593	3.91392	-1.13233	0.280767	0.912808	-5.66193
204785_x_at	IFNAR2	-0.186495	8.91082	-1.13238	0.28075	0.912808	-5.66189
238388_x_at	---	-0.487744	7.19486	-1.13271	0.280614	0.91265	-5.66153
244475_at	---	-0.149659	4.37605	-1.13273	0.280606	0.91265	-5.66151
202864_s_at	SP100	-0.232126	8.94631	-1.13281	0.280577	0.912637	-5.66143
229316_at	KXD1	-0.285362	6.35334	-1.13295	0.280519	0.912559	-5.66128
1560745_at	---	-0.163762	2.82417	-1.13296	0.280513	0.912559	-5.66126
234590_x_at	---	-0.132547	5.6849	-1.13317	0.280429	0.912375	-5.66104
237905_at	KRT25	-0.105515	3.70413	-1.13323	0.280407	0.912356	-5.66098
208736_at	ARPC3	-0.281135	10.6709	-1.13339	0.28034	0.912303	-5.6608
209411_s_at	GGA3	-0.356009	8.3981	-1.13346	0.280312	0.912264	-5.66073
1569024_at	FAM13A	-0.158291	3.3287	-1.13352	0.28029	0.91225	-5.66067
1562549_at	LINC01271	-0.158664	4.94295	-1.13368	0.280226	0.912094	-5.6605
233403_x_at	TM6SF2	-0.135119	5.72442	-1.13369	0.280219	0.912094	-5.66048
215437_x_at	BAZ2A	-0.200974	5.05902	-1.13372	0.28021	0.912094	-5.66046
206702_at	TEK	-0.0989149	2.8705	-1.13372	0.28021	0.912094	-5.66046
243056_at	C12orf60	-0.192527	4.05168	-1.13384	0.280159	0.912094	-5.66032
1561738_at	---	-0.142629	3.51598	-1.13391	0.280133	0.912094	-5.66025
1569746_s_at	OSER1-AS1	-0.150955	4.5814	-1.13394	0.280119	0.912094	-5.66021
237456_at	---	-0.568791	6.6409	-1.13417	0.280027	0.912094	-5.65997
1569205_at	PRCP	-0.328647	4.65444	-1.13417	0.280026	0.912094	-5.65997
1553502_a_at	PALM2 /// PALM2-AKAP2	-0.172899	5.39351	-1.1343	0.279975	0.912094	-5.65983
225792_at	HOOK1	-0.308286	3.28531	-1.13439	0.279937	0.912094	-5.65973
1561363_a_at	---	-0.764473	6.83527	-1.13449	0.2799	0.912094	-5.65963
210498_at	CLTC	-0.249491	4.77161	-1.13469	0.27982	0.912094	-5.65942
206748_s_at	SPAG9	-0.274574	7.01537	-1.13471	0.279811	0.912094	-5.6594
239206_at	CR1L	-0.163807	3.79927	-1.13485	0.279752	0.912094	-5.65924
230682_x_at	ABCC3	-0.209486	4.03071	-1.13489	0.279739	0.912094	-5.65921
1554556_a_at	ATP11B	-0.347657	6.63202	-1.13489	0.279739	0.912094	-5.65921
231110_at	---	-0.286965	5.34052	-1.13489	0.279738	0.912094	-5.6592
1565621_at	---	-0.359547	7.67313	-1.1349	0.279734	0.912094	-5.65919
220738_s_at	RPS6KA6	-0.266018	4.0718	-1.135	0.279695	0.912094	-5.65909
229726_at	GRAP /// GRAPL	-0.249497	7.5577	-1.13506	0.279668	0.912094	-5.65902
214207_s_at	CARD10	-0.156878	4.44969	-1.13512	0.279644	0.912094	-5.65895
218963_s_at	KRT23	-0.163709	4.82662	-1.13525	0.279592	0.912094	-5.65882
207179_at	TLX1	-0.133595	5.15511	-1.13527	0.279584	0.912094	-5.65879
233414_at	---	-0.186802	5.4974	-1.13546	0.27951	0.912094	-5.6586
240907_at	---	-0.122735	2.85009	-1.1355	0.279494	0.912094	-5.65855
1552383_at	FAM71A	-0.187306	6.67229	-1.1356	0.279455	0.912094	-5.65845
217112_at	PDGFB	-0.203801	4.68053	-1.13575	0.279393	0.912014	-5.65829
222929_at	FAM160B2	-0.174779	5.95085	-1.13589	0.279335	0.911953	-5.65813
237876_at	---	-0.254402	4.41985	-1.13591	0.279328	0.911953	-5.65811
211054_at	INVS	-0.148892	3.54362	-1.13602	0.279286	0.911953	-5.658
1563677_at	CDON	-0.167261	2.88414	-1.13602	0.279284	0.911953	-5.658
1569933_at	---	-0.101541	5.45065	-1.1361	0.27925	0.911953	-5.6579
220374_at	KLHL28	-0.273276	3.57332	-1.13618	0.279221	0.911953	-5.65783
233579_at	---	-0.201049	3.4095	-1.13622	0.279204	0.911953	-5.65778
213387_at	ATAD2B	-0.501549	8.31398	-1.13622	0.279202	0.911953	-5.65778
221008_s_at	ETNPPL	-0.134129	2.70219	-1.13627	0.279184	0.911953	-5.65773
1562830_at	METTL15	-0.275697	5.71732	-1.13631	0.279166	0.911953	-5.65768
204182_s_at	ZBTB43	-0.442982	5.48835	-1.13639	0.279136	0.911953	-5.6576
1562712_at	LRRC8C	-0.149961	3.85221	-1.13639	0.279134	0.911953	-5.6576
215774_s_at	---	-0.505239	6.50692	-1.13663	0.27904	0.911953	-5.65735
200742_s_at	TPP1	-0.198253	10.4228	-1.137	0.278889	0.911923	-5.65694
234840_s_at	OR5V1	-0.129686	3.88828	-1.13709	0.278854	0.911863	-5.65685
220381_at	ARHGAP28	-0.110706	4.35696	-1.13716	0.278825	0.911832	-5.65677
217570_x_at	---	-0.219651	5.98534	-1.13772	0.278602	0.911631	-5.65618
215179_x_at	PGF	-0.234336	8.52711	-1.13772	0.2786	0.911631	-5.65617
216555_at	PRR14L	-0.324547	7.67142	-1.13773	0.278597	0.911631	-5.65616
222840_at	ATG2B	-0.277676	6.91695	-1.13791	0.278528	0.911613	-5.65598
225323_at	CC2D1B	-0.24087	6.66285	-1.13795	0.278508	0.911611	-5.65592
1564209_at	LINC00700	-0.135195	3.63114	-1.13803	0.278476	0.911611	-5.65584
205383_s_at	ZBTB20	-0.50145	6.52084	-1.13824	0.278392	0.911564	-5.65561
227433_at	USF3	-0.513508	7.42747	-1.13829	0.278376	0.911564	-5.65557
228376_at	GGTA1P	-0.304421	5.211	-1.13831	0.278367	0.911564	-5.65555
229888_at	C12orf60	-0.252784	4.35105	-1.13839	0.278332	0.911564	-5.65546
240968_at	---	-0.120769	2.67859	-1.13845	0.278308	0.911564	-5.65539
1560255_at	CELF2-AS1	-0.427167	5.54725	-1.13858	0.278259	0.911564	-5.65526
210568_s_at	RECQL	-0.243556	7.71586	-1.13859	0.278255	0.911564	-5.65525
1564319_at	FAM71E2	-0.124035	4.99098	-1.13863	0.278236	0.911564	-5.6552
211351_at	KIF25-AS1	-0.165331	4.01722	-1.13878	0.278176	0.9115	-5.65504
1553428_at	LY86-AS1	-0.159055	2.88674	-1.13881	0.278167	0.9115	-5.65501
238212_at	---	-0.141587	4.22625	-1.13898	0.278097	0.911372	-5.65482
204421_s_at	FGF2	-0.204333	4.42926	-1.13905	0.27807	0.911372	-5.65475
230989_s_at	TSSK6	-0.123295	5.74435	-1.13909	0.278054	0.911371	-5.65471
214506_at	GPR182	-0.131415	5.83131	-1.13914	0.278032	0.911356	-5.65465
1559932_at	---	-0.312258	5.40217	-1.13924	0.277995	0.911288	-5.65455
243287_s_at	OSTM1	-0.217936	5.44103	-1.13957	0.27786	0.911009	-5.65419
240757_at	CLASP1	-0.356857	8.89164	-1.1396	0.277849	0.911009	-5.65416
241595_at	---	-0.266979	5.37212	-1.13967	0.27782	0.910988	-5.65408
235340_at	GANC	-0.236205	5.76281	-1.13977	0.277782	0.910972	-5.65398
240364_at	---	-0.327612	3.32938	-1.13978	0.277779	0.910972	-5.65397
243860_at	---	-0.322984	6.8343	-1.13992	0.277723	0.910943	-5.65382
212796_s_at	TBC1D2B	-0.302185	7.47897	-1.13997	0.277701	0.910927	-5.65377
1569540_at	---	-0.497749	6.1952	-1.14	0.27769	0.910927	-5.65373
216877_at	LOC100505498	-0.183787	4.20657	-1.14019	0.277613	0.9108	-5.65353
221162_at	HHLA1	-0.136554	4.77592	-1.14034	0.277554	0.910662	-5.65337
222006_at	LETM1	-0.554626	9.91763	-1.14041	0.277526	0.910641	-5.65329
216513_at	DCT	-0.131633	3.37366	-1.14043	0.277518	0.910641	-5.65327
227597_at	DIS3L2	-0.257768	6.65649	-1.14045	0.27751	0.910641	-5.65325
211448_s_at	RGS6	-0.140174	5.07393	-1.14056	0.277467	0.910641	-5.65314
232703_at	---	-0.167495	6.39058	-1.14063	0.277439	0.910612	-5.65306
1557996_at	---	-0.642755	8.28581	-1.14064	0.277434	0.910612	-5.65305
1570008_at	TTC41P	-0.122777	2.89895	-1.14083	0.27736	0.910517	-5.65285
236417_at	---	-0.338184	6.41063	-1.14091	0.277324	0.910517	-5.65275
226734_at	EIF4E2	-0.322511	6.5373	-1.14106	0.277266	0.910517	-5.6526
224117_at	LOC284912	-0.144977	5.45818	-1.1411	0.277251	0.910517	-5.65256
216679_at	DDR1-AS1	-0.197612	5.10399	-1.14128	0.277177	0.910353	-5.65236
227475_at	FOXQ1	-0.127939	4.50556	-1.14132	0.277164	0.910353	-5.65232
205017_s_at	MBNL2	-0.218747	7.52952	-1.14136	0.277145	0.910353	-5.65227
243908_at	---	-0.349847	3.9459	-1.14137	0.277141	0.910353	-5.65226
38707_r_at	E2F4	-0.312022	7.32896	-1.14151	0.277086	0.910274	-5.65211
210636_at	PPARD	-0.308069	5.57399	-1.14158	0.277058	0.910235	-5.65204
1562896_at	TNRC18	-0.127471	5.10127	-1.14166	0.277026	0.910235	-5.65195
210985_s_at	SP100	-0.49473	7.28919	-1.14176	0.276986	0.910164	-5.65184
242889_x_at	FUT8-AS1	-0.117632	6.37787	-1.14182	0.276963	0.910164	-5.65178
226323_at	ZNF830	-0.243099	9.75251	-1.14198	0.276899	0.910152	-5.65161
235018_at	CSRNP3	-0.109682	2.70261	-1.14199	0.276895	0.910152	-5.6516
1564421_at	DLGAP2-AS1	-0.135521	4.17732	-1.142	0.276893	0.910152	-5.65159
216490_x_at	RPLP2P1	-0.143926	4.7893	-1.14212	0.276843	0.910131	-5.65146
206934_at	SIRPB1	-0.721589	5.22118	-1.14215	0.276831	0.910131	-5.65143
235222_x_at	XIAP	-0.233648	6.33616	-1.1425	0.276691	0.909797	-5.65105
1557203_at	PABPC1L2B	-0.123912	2.65175	-1.14255	0.27667	0.909797	-5.65099
211483_x_at	CAMK2B	-0.126516	6.09827	-1.1426	0.276653	0.909797	-5.65094
216260_at	DICER1	-0.322314	5.94876	-1.14261	0.276649	0.909797	-5.65093
244613_at	---	-0.140066	3.77995	-1.14271	0.276608	0.909797	-5.65082
224093_at	IFNK	-0.349631	4.22018	-1.14283	0.276559	0.909797	-5.65069
240320_at	RNF212B	-0.340145	3.52976	-1.14304	0.276476	0.909687	-5.65047
207302_at	SGCG	-0.130009	3.24325	-1.14312	0.276446	0.909687	-5.65039
234460_at	Ndufaf4	-0.151793	5.04924	-1.14315	0.276432	0.909687	-5.65035
1568755_a_at	LOC101927814	-0.125287	4.89839	-1.14345	0.276312	0.909669	-5.65003
206333_at	MSI1	-0.147961	4.58776	-1.14348	0.276303	0.909669	-5.65
210161_at	---	-0.302804	6.10227	-1.14383	0.276161	0.909638	-5.64962
232473_at	---	-0.357265	7.12599	-1.14392	0.276127	0.909637	-5.64953
233521_at	---	-0.478357	5.39574	-1.14392	0.276126	0.909637	-5.64952
232021_at	GXYLT1	-0.210669	3.64431	-1.14432	0.275968	0.909332	-5.6491
218581_at	ABHD4	-0.195332	4.3848	-1.14438	0.275944	0.909307	-5.64903
206628_at	SLC5A1	-0.212562	4.5711	-1.14442	0.275926	0.909307	-5.64898
1557726_at	ARMCX4	-0.254964	3.41654	-1.14446	0.275913	0.909307	-5.64895
220673_s_at	PPP4R4	-0.154786	3.65574	-1.14447	0.275908	0.909307	-5.64893
228866_at	---	-0.43189	5.92051	-1.14451	0.275892	0.909307	-5.64889
236631_at	CH507-42P11.6 /// LINC00319	-0.120981	5.48712	-1.14462	0.275847	0.909307	-5.64877
211830_s_at	CACNA1I	-0.179284	4.93394	-1.14502	0.275687	0.909064	-5.64834
205348_s_at	DYNC1I1	-0.14051	3.64699	-1.14512	0.275649	0.909048	-5.64823
230561_s_at	KANSL1L	-0.433025	6.97733	-1.14513	0.275647	0.909048	-5.64823
205174_s_at	QPCT	-0.704772	4.71115	-1.1452	0.275615	0.909047	-5.64814
232153_at	LOC100996693 /// SPEG	-0.214496	4.56199	-1.14531	0.275574	0.908965	-5.64803
233241_at	KIZ	-0.531901	3.33195	-1.14579	0.275381	0.908549	-5.64751
240339_at	---	-0.413027	8.39747	-1.1458	0.275377	0.908549	-5.6475
227032_at	PLXNA2	-0.177812	3.25295	-1.14582	0.275369	0.908549	-5.64748
209301_at	CA2	-0.296944	3.7596	-1.14583	0.275365	0.908549	-5.64746
225859_at	XIAP	-0.214252	7.84772	-1.14626	0.275196	0.908377	-5.64701
220521_s_at	ATG16L1	-0.365775	6.05038	-1.14626	0.275195	0.908377	-5.647
233852_at	POLH	-0.156036	8.17656	-1.14642	0.275133	0.908279	-5.64684
207263_x_at	VEZT	-0.190932	6.23952	-1.14647	0.275114	0.908269	-5.64678
233023_at	---	-0.340711	5.02208	-1.14652	0.275095	0.908261	-5.64673
219852_s_at	MORN1	-0.217635	6.20943	-1.14669	0.275027	0.9082	-5.64655
206625_at	PRPH2	-0.325083	5.77859	-1.14679	0.274984	0.908131	-5.64643
226222_at	RIC1	-0.352849	7.8927	-1.14693	0.274931	0.908105	-5.64629
242865_at	---	-0.382781	5.4172	-1.14703	0.274891	0.908091	-5.64618
212387_at	TCF4	-0.338417	7.80198	-1.1471	0.274864	0.908091	-5.6461
213089_at	LOC100272216	-0.459804	9.21345	-1.14737	0.274758	0.908026	-5.64582
213415_at	CLIC2	-0.383747	3.51229	-1.14749	0.274707	0.907914	-5.64568
224704_at	TNRC6A	-0.335719	7.58076	-1.14755	0.274686	0.907914	-5.64562
237906_at	---	-0.120687	3.11227	-1.1476	0.274663	0.907914	-5.64556
1568865_at	FNTB	-0.204689	3.46246	-1.14766	0.274642	0.907914	-5.6455
230135_at	HHIP	-0.443458	7.00961	-1.14776	0.2746	0.907914	-5.64539
63305_at	PKNOX2	-0.116139	4.17097	-1.1479	0.274545	0.907817	-5.64524
244099_at	CACNG2	-0.11793	4.2421	-1.14801	0.274503	0.907751	-5.64512
217158_at	PTGER4P2-CDK2AP2P2	-0.117366	5.49345	-1.14808	0.274474	0.907751	-5.64504
220297_at	BTBD7	-0.266377	5.65681	-1.14817	0.274441	0.907747	-5.64495
228396_at	PRKG1	-0.101886	3.2658	-1.14826	0.274404	0.907679	-5.64485
210823_s_at	PTPRS	-0.300446	5.02798	-1.14828	0.274394	0.907679	-5.64483
202885_s_at	PPP2R1B	-0.231355	5.63818	-1.14838	0.274356	0.907679	-5.64472
236499_at	FAAP20	-0.204379	5.08606	-1.1486	0.274269	0.907508	-5.64449
202812_at	GAA	-0.209833	6.18132	-1.14861	0.274264	0.907508	-5.64447
1555407_s_at	FGD3	-0.445063	8.9109	-1.14862	0.274261	0.907508	-5.64446
1553399_a_at	CRHR1-IT1 /// MGC57346	-0.194669	7.52711	-1.14868	0.274237	0.907508	-5.6444
232527_at	PSMD6-AS2	-0.648809	8.65826	-1.1487	0.274231	0.907508	-5.64438
202133_at	WWTR1	-0.115333	2.8566	-1.14885	0.274169	0.907508	-5.64421
242994_at	OSBPL9	-0.201221	7.44806	-1.14911	0.274068	0.907412	-5.64394
238477_at	KIF1C	-0.168638	4.65036	-1.14919	0.274036	0.907412	-5.64385
233186_s_at	BANP	-0.227177	7.90301	-1.14924	0.274015	0.907412	-5.64379
224806_at	TRIM25	-0.400248	8.54459	-1.14946	0.273927	0.907406	-5.64355
230359_at	KNDC1	-0.131111	5.48995	-1.14947	0.273923	0.907406	-5.64354
234573_at	LOC101929718	-0.152693	7.46059	-1.14957	0.273883	0.907385	-5.64343
220920_at	ATP10B	-0.182122	4.71725	-1.14967	0.273847	0.90732	-5.64333
214596_at	CHRM3	-0.638261	4.21469	-1.15002	0.273709	0.906916	-5.64296
238924_at	BMS1P5	-0.441855	8.22714	-1.15025	0.273616	0.906751	-5.6427
240625_at	---	-0.414076	3.92602	-1.15039	0.273561	0.906751	-5.64255
1557555_at	---	-0.520757	4.62497	-1.15056	0.273492	0.906692	-5.64236
243127_x_at	DNASE1	-0.361202	8.19233	-1.15062	0.27347	0.906692	-5.6423
1559663_at	---	-0.229654	2.84632	-1.15076	0.273413	0.90665	-5.64215
242305_at	LOC645513	-0.313843	7.94738	-1.1508	0.273399	0.90665	-5.64211
244643_at	LOC105375679	-0.132227	3.41471	-1.15084	0.273384	0.90665	-5.64207
203623_at	PLXNA3	-0.14443	5.09649	-1.15085	0.27338	0.90665	-5.64206
240187_at	PPP1R3C	-0.152689	3.48085	-1.15085	0.273378	0.90665	-5.64205
231865_at	NCKAP5L	-0.178161	5.55393	-1.15091	0.273355	0.90665	-5.64199
1558957_s_at	---	-0.331348	4.1587	-1.15097	0.273331	0.90665	-5.64192
244495_x_at	TMEM241	-0.215548	9.61533	-1.15101	0.273318	0.90665	-5.64189
223662_x_at	DDX59	-0.196932	9.49	-1.1511	0.27328	0.90665	-5.64179
208402_at	IL17A	-0.134201	3.07591	-1.15111	0.273275	0.90665	-5.64177
230834_at	---	-0.276362	4.83893	-1.1512	0.273239	0.90665	-5.64167
202065_s_at	PPFIA1	-0.337301	6.85023	-1.15123	0.273231	0.90665	-5.64165
222784_at	SMOC1	-0.153352	5.22786	-1.15133	0.273191	0.90665	-5.64154
234808_x_at	---	-0.258086	4.72883	-1.15133	0.273189	0.90665	-5.64154
234745_at	---	-0.392071	5.59509	-1.15135	0.273183	0.90665	-5.64152
217290_at	---	-0.164014	3.6849	-1.15137	0.273176	0.90665	-5.6415
210654_at	TNFRSF10D	-0.152993	3.8203	-1.15152	0.273116	0.90665	-5.64134
240471_at	---	-0.24454	4.81095	-1.15153	0.273111	0.90665	-5.64132
242729_at	---	-0.305588	6.90179	-1.15155	0.273101	0.90665	-5.6413
234134_at	---	-0.17368	2.95388	-1.15156	0.273099	0.90665	-5.64129
243425_at	LOC101928557	-0.394696	5.08681	-1.15178	0.273012	0.90665	-5.64105
204210_s_at	PCYT1A	-0.266869	6.72185	-1.15188	0.272974	0.90665	-5.64095
223243_s_at	EDEM3	-0.280925	7.61997	-1.15196	0.272942	0.90665	-5.64086
1569936_a_at	ZNF664	-0.1618	3.10157	-1.15206	0.2729	0.90665	-5.64074
203959_s_at	ZBTB40	-0.289084	8.32772	-1.15208	0.272893	0.90665	-5.64072
1563229_at	DLEU2	-0.397938	7.60497	-1.15212	0.272878	0.90665	-5.64068
1560754_at	CMTM7	-0.596981	6.62493	-1.15217	0.272858	0.90665	-5.64063
203487_s_at	ARMC8	-0.477753	7.22503	-1.15218	0.272855	0.90665	-5.64062
1562052_at	LOC101927159	-0.137884	3.26255	-1.15222	0.27284	0.90665	-5.64058
228837_at	TCF4	-0.42398	5.67676	-1.15225	0.272825	0.90665	-5.64054
234511_at	ANKRD60	-0.142776	5.07322	-1.1523	0.272807	0.90665	-5.64049
240490_at	LOC101929592	-0.138811	2.73568	-1.15242	0.272759	0.90665	-5.64036
203021_at	SLPI	-0.361211	4.43948	-1.15266	0.272665	0.90665	-5.6401
206700_s_at	KDM5D	-1.98587	8.43596	-1.15281	0.272607	0.90665	-5.63994
234601_x_at	---	-0.116673	2.25715	-1.15292	0.272562	0.90665	-5.63982
240141_at	---	-0.473823	7.42462	-1.15324	0.272436	0.906601	-5.63947
1570180_at	---	-0.18989	3.67097	-1.15328	0.272423	0.906601	-5.63943
235673_at	---	-0.337084	5.65451	-1.15333	0.2724	0.906591	-5.63937
207819_s_at	ABCB4	-0.266865	4.60957	-1.15349	0.272338	0.906495	-5.6392
1569409_x_at	---	-0.207471	6.2845	-1.15351	0.272331	0.906495	-5.63918
215120_s_at	SAMD4A	-0.140231	4.40291	-1.15362	0.272287	0.906495	-5.63906
207959_s_at	DNAH9	-0.232297	4.9594	-1.15368	0.272264	0.906495	-5.639
243098_at	LOC105369308	-0.167989	5.08842	-1.15371	0.27225	0.906495	-5.63896
239617_at	GHRLOS	-0.273208	5.93935	-1.15381	0.272213	0.906495	-5.63886
237824_at	LOC102723786	-0.112016	5.26004	-1.154	0.272137	0.906378	-5.63865
243426_at	LINC00667	-0.234017	5.13507	-1.15427	0.272031	0.906193	-5.63836
238797_at	TRIM11	-0.373116	4.63052	-1.15438	0.271988	0.906193	-5.63824
1559737_at	---	-0.126138	4.48042	-1.15447	0.271952	0.906187	-5.63814
1570622_at	---	-0.54203	5.39769	-1.15456	0.271915	0.906136	-5.63804
235605_at	CASZ1	-0.318529	5.94418	-1.15458	0.271909	0.906136	-5.63802
222173_s_at	TBC1D2	-0.211539	6.24356	-1.15461	0.271897	0.906136	-5.63799
1560559_at	---	-0.345308	5.08712	-1.15463	0.271888	0.906136	-5.63796
233956_at	---	-0.135106	3.99394	-1.15468	0.27187	0.906136	-5.63791
215331_at	MYH15	-0.116255	4.16517	-1.15474	0.271846	0.906136	-5.63785
1561760_s_at	LOC645513	-0.28604	8.39209	-1.15474	0.271845	0.906136	-5.63785
1554195_a_at	C5orf46	-0.159531	4.39793	-1.15476	0.271839	0.906136	-5.63783
221997_s_at	MRPL52	-0.273229	10.6159	-1.15488	0.271792	0.906136	-5.6377
1567069_at	OR4D1	-0.131928	3.06983	-1.1549	0.271785	0.906136	-5.63768
1557232_at	LOC102723722 /// LOC102725017	-0.261613	6.71503	-1.15493	0.271771	0.906136	-5.63764
1567032_s_at	ZNF160	-0.381127	6.3326	-1.15496	0.271759	0.906136	-5.63761
205303_at	KCNJ8	-0.136325	3.13376	-1.15506	0.271719	0.906136	-5.6375
235227_at	STXBP5	-0.546402	5.88236	-1.15507	0.271717	0.906136	-5.63749
220506_at	GUCY1B2	-0.141087	5.30508	-1.15507	0.271716	0.906136	-5.63749
1565923_at	---	-0.153721	2.72939	-1.15511	0.271699	0.906136	-5.63744
235721_at	DTX3	-0.252344	8.08488	-1.15516	0.271683	0.906136	-5.6374
219433_at	BCOR	-0.191575	8.78161	-1.15522	0.271657	0.906136	-5.63733
1562278_at	DNAH1	-0.252791	3.12218	-1.15526	0.271642	0.906136	-5.63729
212026_s_at	EXOC7	-0.293223	7.47389	-1.15535	0.271607	0.906136	-5.63719
213956_at	CEP350	-0.325748	7.73084	-1.15541	0.271581	0.906136	-5.63712
232285_at	---	-0.227605	4.45786	-1.15543	0.271573	0.906136	-5.6371
204334_at	KLF7	-0.459617	8.65333	-1.1557	0.271468	0.906136	-5.63681
229637_at	RIC8B	-0.248057	5.88136	-1.15598	0.27136	0.905997	-5.63651
235064_s_at	C20orf196	-0.228945	6.79439	-1.15603	0.27134	0.905986	-5.63645
231074_at	---	-0.598678	4.28376	-1.15605	0.27133	0.905986	-5.63642
232962_x_at	---	-0.188692	5.35824	-1.15608	0.271321	0.905986	-5.6364
219810_at	VCPIP1	-0.232924	8.40897	-1.15611	0.271309	0.905986	-5.63636
243326_at	LOC101928263	-0.353789	5.72363	-1.15626	0.27125	0.905986	-5.6362
234361_at	CREB3L3	-0.191271	5.37674	-1.15627	0.271246	0.905986	-5.63619
241528_at	MAPK15	-0.148301	4.49626	-1.15628	0.271243	0.905986	-5.63618
206501_x_at	ETV1	-0.129715	4.07508	-1.15629	0.271236	0.905986	-5.63617
1558573_at	MCTS1	-0.241624	4.95765	-1.15635	0.271215	0.905986	-5.63611
243506_at	C18orf42	-0.134464	3.14334	-1.15648	0.271163	0.905986	-5.63596
201849_at	BNIP3	-0.530264	5.54559	-1.15654	0.271139	0.905986	-5.6359
237724_at	2010-03-01	-0.171485	5.86843	-1.15687	0.27101	0.905755	-5.63554
1555823_at	PACS2	-0.15291	6.02965	-1.15691	0.270995	0.905755	-5.6355
1556362_at	LOC101927531	-0.154576	3.36878	-1.1573	0.270841	0.905425	-5.63507
1555904_at	FRY	-0.195883	5.41779	-1.15732	0.270832	0.905425	-5.63505
217237_at	ADAM3B	-0.186328	4.71406	-1.15736	0.270817	0.905425	-5.635
209614_at	ADH1B	-0.183621	3.52786	-1.15743	0.270791	0.905424	-5.63493
238836_at	---	-0.214385	4.74344	-1.15744	0.270788	0.905424	-5.63492
210481_s_at	CLEC4M	-0.136323	4.28306	-1.15747	0.270774	0.905424	-5.63489
221769_at	SPSB3	-0.320394	6.90388	-1.15756	0.270739	0.905417	-5.63479
208568_at	MC2R	-0.124479	3.97233	-1.15763	0.270714	0.905387	-5.63472
244890_at	---	-0.168937	5.91502	-1.15769	0.270689	0.905387	-5.63465
237482_s_at	ACAD10	-0.353439	4.37127	-1.15771	0.270682	0.905387	-5.63463
221628_s_at	GLYR1	-0.550821	8.79367	-1.15776	0.270663	0.905387	-5.63458
241444_at	---	-0.414329	5.05588	-1.15786	0.270623	0.905387	-5.63447
220428_at	CD207	-0.148535	3.18862	-1.15787	0.270618	0.905387	-5.63446
207773_x_at	CYP3A43	-0.16435	3.54831	-1.15788	0.270615	0.905387	-5.63445
1561141_at	LOC101929504	-0.126088	3.6379	-1.15788	0.270614	0.905387	-5.63444
204077_x_at	ENTPD4	-0.263269	6.40519	-1.1579	0.270607	0.905387	-5.63442
227980_at	ZNF322	-0.295819	7.47177	-1.15794	0.270592	0.905387	-5.63438
1555509_a_at	SLC25A41	-0.159506	5.00955	-1.158	0.270569	0.905387	-5.63432
243152_at	COPS8	-0.209503	5.88949	-1.15805	0.270547	0.905387	-5.63426
221113_s_at	WNT16	-0.18161	4.92838	-1.15816	0.270503	0.905387	-5.63414
234190_at	---	-0.209615	3.41775	-1.15844	0.270395	0.905387	-5.63384
1567706_at	---	-0.118764	2.53867	-1.15845	0.270389	0.905387	-5.63382
231272_at	MED7	-0.171352	6.35095	-1.1589	0.270215	0.905215	-5.63334
238055_at	LOC100505549	-0.418567	7.46474	-1.15894	0.270199	0.905215	-5.63329
1554531_at	TTC12	-0.204561	5.58067	-1.15927	0.27007	0.904949	-5.63293
228618_at	PEAR1	-0.466435	3.85694	-1.15928	0.270066	0.904949	-5.63292
242081_at	ACAP1	-0.355212	6.3374	-1.15933	0.270047	0.904949	-5.63287
223645_s_at	TXLNGY	-1.94339	7.2833	-1.15951	0.269977	0.904904	-5.63268
201965_s_at	SETX	-0.338247	7.56858	-1.15957	0.269953	0.90489	-5.63261
207126_x_at	UGT1A1 /// UGT1A10 /// UGT1A4 /// UGT1A6 /// UGT1A8 /// UGT1A9	-0.14593	3.26309	-1.15967	0.269915	0.90489	-5.63251
243155_at	LOC105378074	-0.257096	6.20845	-1.15968	0.269911	0.90489	-5.63249
1561940_at	CHFR /// LOC100128843	-0.513099	7.44826	-1.15968	0.269908	0.90489	-5.63248
229818_at	SVOP	-0.147265	4.60013	-1.15969	0.269904	0.90489	-5.63247
232410_at	---	-0.278865	4.4369	-1.15975	0.269882	0.90489	-5.63241
1559724_at	---	-0.394289	6.08564	-1.15977	0.269873	0.90489	-5.63239
242339_at	---	-0.208003	5.14315	-1.15983	0.269849	0.90489	-5.63232
229463_at	NTRK2	-0.125675	4.72601	-1.15985	0.269845	0.90489	-5.63231
223505_s_at	DNAJC27	-0.185532	4.84195	-1.15995	0.269804	0.90489	-5.63219
209683_at	FAM49A	-0.220644	4.80665	-1.16004	0.269768	0.90489	-5.6321
231830_x_at	RAB11FIP1	-0.321304	7.06694	-1.16021	0.269703	0.90489	-5.63191
226725_at	SLFN5	-0.547301	9.62707	-1.16026	0.269682	0.90489	-5.63186
243496_at	RAB18	-0.312884	7.56821	-1.1604	0.269629	0.90489	-5.63171
203130_s_at	KIF5C	-0.164409	3.08567	-1.16055	0.269568	0.904877	-5.63154
237820_at	---	-0.15702	3.3297	-1.16064	0.269535	0.904828	-5.63145
242959_at	---	-0.144272	3.22414	-1.16068	0.269521	0.904828	-5.63141
1566580_at	---	-0.193302	5.14981	-1.16088	0.269441	0.904671	-5.63118
1552973_at	WNT9B	-0.179924	4.00551	-1.16103	0.269381	0.904582	-5.63102
203929_s_at	MAPT	-0.183189	5.87181	-1.16129	0.26928	0.90452	-5.63074
204436_at	PLEKHO2	-0.331301	6.95384	-1.16129	0.269279	0.90452	-5.63073
1554345_a_at	GIN1	-0.408165	6.30828	-1.16144	0.269223	0.90452	-5.63058
206666_at	GZMK	-0.174032	4.02011	-1.16144	0.269222	0.90452	-5.63058
228880_at	NAT8L	-0.195016	6.01834	-1.16151	0.269193	0.90452	-5.6305
238409_x_at	OXR1	-0.613621	8.56851	-1.1617	0.269119	0.904373	-5.63029
1557311_at	---	-0.59315	3.64462	-1.16171	0.269117	0.904373	-5.63028
234057_at	---	-0.132059	3.67673	-1.16181	0.26908	0.904373	-5.63018
242352_at	NIPBL	-0.410439	9.89275	-1.16181	0.269078	0.904373	-5.63017
202624_s_at	CABIN1	-0.305912	7.01256	-1.16184	0.269066	0.904373	-5.63014
230430_at	ENTPD2	-0.187918	3.99502	-1.16199	0.269009	0.904373	-5.62998
238124_at	MYOM3	-0.151833	4.48445	-1.16199	0.269008	0.904373	-5.62998
1568695_s_at	INTS6	-0.172933	6.51472	-1.16228	0.268895	0.904228	-5.62966
233541_at	LIMD1-AS1	-0.327426	6.43002	-1.16229	0.268892	0.904228	-5.62965
201185_at	HTRA1	-0.152821	3.20247	-1.16232	0.268881	0.904228	-5.62962
213693_s_at	MUC1	-0.180926	5.84837	-1.16234	0.268873	0.904228	-5.6296
236102_at	LOC100126784	-0.220731	4.17394	-1.16248	0.268817	0.904187	-5.62944
211350_s_at	KIF25-AS1	-0.191484	3.88829	-1.1625	0.268808	0.904187	-5.62942
210402_at	KCNJ1	-0.112363	3.05475	-1.16255	0.268791	0.904187	-5.62937
1568611_at	---	-0.229764	3.96613	-1.16257	0.268783	0.904187	-5.62935
220803_at	---	-0.270046	5.14514	-1.16266	0.268748	0.904187	-5.62925
233722_at	---	-0.220002	4.15604	-1.16268	0.268738	0.904187	-5.62923
239241_at	LOC101928424	-0.175641	5.28277	-1.16273	0.268721	0.904187	-5.62918
215809_at	CYP2D7	-0.223089	5.89336	-1.16276	0.268708	0.904187	-5.62914
239505_at	---	-0.25982	5.55539	-1.16285	0.268671	0.904187	-5.62904
216681_at	---	-0.405927	6.83473	-1.1629	0.268653	0.904187	-5.62898
235751_s_at	VMO1	-0.167483	4.55587	-1.16296	0.26863	0.904187	-5.62892
236848_s_at	TEX13A	-0.11272	5.36449	-1.16306	0.268589	0.904187	-5.62881
226409_at	TBC1D20	-0.290604	9.06332	-1.16308	0.268581	0.904187	-5.62878
1552798_a_at	TLR4	-0.157819	4.93666	-1.16311	0.268571	0.904187	-5.62876
217321_x_at	ATXN3	-0.141216	4.26867	-1.16325	0.268517	0.904187	-5.6286
1560145_at	MKLN1	-0.548293	7.97971	-1.16327	0.268507	0.904187	-5.62858
242668_x_at	SUN5	-0.209774	5.97613	-1.16347	0.268432	0.904187	-5.62837
238146_at	---	-0.564054	4.56729	-1.1635	0.26842	0.904187	-5.62833
217779_s_at	PNRC2	-0.261113	10.1537	-1.16351	0.268415	0.904187	-5.62832
233835_at	LOC90246	-0.141436	5.19471	-1.16358	0.268389	0.904187	-5.62825
233493_at	OR2A4	-0.174277	3.09298	-1.16361	0.268375	0.904187	-5.62821
241319_at	---	-0.249589	3.66649	-1.16363	0.268369	0.904187	-5.62819
210542_s_at	SLCO3A1	-0.159752	3.4615	-1.16371	0.268336	0.904187	-5.6281
1556000_s_at	BTBD7	-0.217147	7.27896	-1.16372	0.268332	0.904187	-5.62809
217532_x_at	---	-0.21945	4.56565	-1.16376	0.268318	0.904187	-5.62805
231013_at	---	-0.429173	7.83123	-1.16376	0.268317	0.904187	-5.62805
228328_at	KLHL28	-0.591726	7.04868	-1.16387	0.268277	0.904187	-5.62793
204737_s_at	MYH6 /// MYH7	-0.273878	5.00533	-1.16401	0.26822	0.904187	-5.62777
204776_at	THBS4	-0.206282	5.17247	-1.16404	0.268209	0.904187	-5.62774
233418_at	LOC91450	-0.215812	6.07981	-1.1643	0.268108	0.904187	-5.62746
233813_at	PPP1R16B	-0.609939	5.02573	-1.1644	0.268068	0.904187	-5.62735
208522_s_at	PTCH1	-0.161819	5.10445	-1.16444	0.268054	0.904187	-5.62731
212354_at	SULF1	-0.165022	3.62906	-1.16448	0.268039	0.904187	-5.62727
240446_at	---	-0.238448	4.09723	-1.16458	0.267999	0.904187	-5.62715
211966_at	COL4A2	-0.232074	4.39603	-1.16458	0.267998	0.904187	-5.62715
1560119_at	LINC00937	-0.341565	7.86114	-1.16474	0.267937	0.904187	-5.62698
220971_at	IL25	-0.156764	4.83859	-1.1648	0.267913	0.904187	-5.62691
222865_x_at	TMEM204	-0.227726	5.50489	-1.16484	0.267898	0.904187	-5.62687
1559119_at	---	-0.460687	6.52617	-1.1649	0.267875	0.904187	-5.62681
234669_x_at	EMSY	-0.193519	9.97429	-1.16498	0.267843	0.904187	-5.62672
237535_x_at	NRXN1	-0.225953	4.19502	-1.16517	0.267768	0.904187	-5.62651
1567698_x_at	---	-0.1376	3.04042	-1.16523	0.267747	0.904187	-5.62645
1561652_at	BECN1	-0.261583	3.20029	-1.16533	0.26771	0.904187	-5.62634
1553326_at	RXFP2	-0.133365	3.5	-1.16564	0.267585	0.904141	-5.62599
216094_at	---	-0.28605	5.77997	-1.16566	0.26758	0.904141	-5.62598
220666_at	---	-0.14587	2.63713	-1.16574	0.267547	0.904141	-5.62589
1566777_at	---	-0.310264	5.91915	-1.16579	0.267531	0.904141	-5.62584
237884_x_at	TRPM7	-0.201925	5.23875	-1.16585	0.267504	0.904141	-5.62577
236756_at	CENPVP1 /// CENPVP2	-0.113755	4.1365	-1.16587	0.267497	0.904141	-5.62575
1560133_at	GIGYF2	-0.473379	4.19485	-1.16589	0.26749	0.904141	-5.62573
235875_at	---	-0.313751	7.17641	-1.16591	0.267484	0.904141	-5.62571
231678_s_at	ADH4	-0.267845	3.58984	-1.166	0.267447	0.904141	-5.6256
221078_s_at	CCDC88A	-0.326598	9.08909	-1.16609	0.267414	0.904141	-5.62551
1560435_at	---	-0.258939	5.21573	-1.16614	0.267391	0.904141	-5.62545
1564539_at	LOC647323	-0.117016	2.527	-1.16619	0.267375	0.904141	-5.6254
207498_s_at	CYP2D6 /// CYP2D7 /// LOC101929829	-0.249906	5.41924	-1.16621	0.267368	0.904141	-5.62538
200046_at	DAD1	-0.406104	9.43068	-1.16638	0.267302	0.904141	-5.6252
216001_at	PRAMEF12	-0.164207	4.73599	-1.16639	0.267297	0.904141	-5.62518
1566737_at	LINC01346	-0.127369	4.54666	-1.16645	0.267274	0.904141	-5.62512
239164_at	---	-0.165276	4.17142	-1.16654	0.26724	0.904141	-5.62502
242744_s_at	CASR	-0.186134	3.341	-1.1666	0.267213	0.904141	-5.62495
1554441_a_at	WAPL	-0.224652	8.14071	-1.16662	0.267207	0.904141	-5.62493
212451_at	SECISBP2L	-0.305586	7.89784	-1.16685	0.267118	0.904141	-5.62468
223509_at	CLDN2	-0.115285	3.77349	-1.16686	0.267115	0.904141	-5.62467
229251_s_at	TPCN2	-0.22953	5.60495	-1.16694	0.267082	0.904141	-5.62458
219676_at	ZSCAN16	-0.28962	8.35347	-1.16703	0.267048	0.904141	-5.62448
229793_at	ASAH2B	-0.484926	5.13768	-1.16705	0.26704	0.904141	-5.62446
242876_at	AKT3	-0.316123	5.64706	-1.16715	0.267001	0.904141	-5.62435
215123_at	LOC101060275 /// LOC105376851 /// NPIPA2 /// NPIPA3 /// NPIPB11 /// NPIPB1P /// NPIPB3 /// NPIPB4 /// NPIPB5	-0.420553	8.17476	-1.16729	0.266947	0.904141	-5.6242
1552997_a_at	IQCF1	-0.214863	5.14466	-1.1673	0.266942	0.904141	-5.62418
229051_at	---	-0.226653	4.51703	-1.16735	0.266925	0.904141	-5.62414
241561_at	---	-0.326865	5.01879	-1.1674	0.266906	0.904141	-5.62408
1561391_at	STAU2-AS1	-0.124496	3.24891	-1.1674	0.266903	0.904141	-5.62407
234675_x_at	---	-0.223095	10.3272	-1.16755	0.266846	0.904141	-5.62391
239192_at	PARD3B	-0.179343	3.83953	-1.16765	0.266808	0.904141	-5.62381
215951_at	LOC105370914	-0.364299	5.43491	-1.16777	0.26676	0.904141	-5.62367
1558262_at	SPTY2D1-AS1	-0.259179	3.58608	-1.1679	0.266709	0.904141	-5.62353
213521_at	PTPN18	-0.369925	6.32674	-1.16792	0.266703	0.904141	-5.62351
1570528_at	XYLT2	-0.165994	3.93314	-1.16792	0.266702	0.904141	-5.62351
1568813_at	SLC16A1-AS1	-0.256143	4.1695	-1.16797	0.266686	0.904141	-5.62346
1557517_a_at	---	-0.406764	4.91477	-1.16801	0.266669	0.904141	-5.62341
1569482_at	---	-0.445831	6.70803	-1.16803	0.266661	0.904141	-5.62339
201148_s_at	TIMP3	-0.275269	4.9187	-1.16814	0.266616	0.904141	-5.62327
210254_at	MS4A3	-1.25064	5.83184	-1.16819	0.2666	0.904141	-5.62322
1560792_at	IER5	-0.231064	4.59154	-1.16819	0.2666	0.904141	-5.62322
232643_at	POLR2F	-0.167416	5.06095	-1.16823	0.266583	0.904141	-5.62317
213384_x_at	PLCB3	-0.263501	7.43271	-1.16826	0.266571	0.904141	-5.62314
232565_at	---	-0.521789	5.73874	-1.16829	0.26656	0.904141	-5.62311
207500_at	CASP5	-0.129952	4.12091	-1.16876	0.266379	0.904141	-5.6226
238341_at	---	-0.488093	7.95032	-1.16884	0.266348	0.904141	-5.62251
212956_at	TBC1D9	-0.238247	3.42832	-1.16899	0.26629	0.904141	-5.62234
227297_at	ITGA9	-0.588159	3.85295	-1.16899	0.266289	0.904141	-5.62234
217161_x_at	ACAN	-0.234877	5.04089	-1.16915	0.266226	0.904141	-5.62216
235464_at	---	-0.342332	6.76188	-1.16921	0.266202	0.904141	-5.6221
234113_at	---	-0.288829	5.14153	-1.16934	0.266152	0.904141	-5.62195
1562678_at	---	-0.109421	2.55383	-1.16953	0.266081	0.904141	-5.62175
1565702_at	SMAD4	-0.418218	4.93796	-1.16969	0.266016	0.904141	-5.62157
221181_at	---	-0.326579	6.31356	-1.16993	0.265925	0.904083	-5.62131
236523_at	LOC285556	-0.126446	3.02531	-1.16995	0.265917	0.904083	-5.62129
1560558_at	INIP	-0.377002	4.9279	-1.16998	0.265905	0.904083	-5.62125
242590_at	---	-0.465157	8.49061	-1.17	0.265899	0.904083	-5.62124
244593_at	HID1	-0.344695	5.84318	-1.17003	0.265886	0.904083	-5.6212
227149_at	TNRC6C	-0.29528	5.88337	-1.17022	0.265813	0.904083	-5.62099
214640_at	UNC93A	-0.133908	2.77083	-1.17026	0.265797	0.904083	-5.62095
231976_at	LINS1	-0.211432	6.42413	-1.17028	0.26579	0.904083	-5.62093
207450_s_at	POU6F2	-0.160432	4.99996	-1.17029	0.265786	0.904083	-5.62092
221498_at	SNX27	-0.175731	7.34172	-1.17034	0.265769	0.904083	-5.62087
232937_at	---	-0.269083	7.04834	-1.17038	0.265752	0.904083	-5.62082
239348_at	---	-0.329161	4.50221	-1.17042	0.265736	0.904083	-5.62078
207667_s_at	MAP2K3	-0.484081	6.12531	-1.17043	0.265733	0.904083	-5.62077
205970_at	MT3	-0.173056	4.4433	-1.17053	0.265695	0.904083	-5.62066
1553214_a_at	CCDC7	-0.20715	6.94142	-1.17073	0.265617	0.904083	-5.62044
238706_at	PAPD4	-0.20174	7.51173	-1.17085	0.265571	0.904059	-5.62031
205860_x_at	FOLH1 /// FOLH1B	-0.150845	3.45564	-1.17087	0.265562	0.904059	-5.62028
1566455_at	LOC100507494	-0.192603	4.35608	-1.17096	0.265528	0.904024	-5.62018
1553846_at	SPERT	-0.219417	4.43381	-1.17121	0.265431	0.903823	-5.61991
229460_at	FAM126B	-0.622993	8.18964	-1.17155	0.265299	0.903613	-5.61954
219790_s_at	NPR3	-0.463715	4.72442	-1.17166	0.265256	0.903548	-5.61941
211111_at	HGC6.3	-0.128187	5.41558	-1.17167	0.265252	0.903548	-5.6194
222291_at	FAM149A	-0.410536	2.89202	-1.17173	0.265229	0.903548	-5.61934
231535_x_at	ROPN1	-0.252518	4.02808	-1.17175	0.265223	0.903548	-5.61932
232552_at	DAAM1	-0.34448	4.85806	-1.17187	0.265178	0.90351	-5.61919
216726_at	VENTXP1	-0.234725	4.61835	-1.17187	0.265176	0.90351	-5.61919
238753_at	NCS1	-0.136603	5.24561	-1.172	0.265127	0.903446	-5.61905
225849_s_at	SFT2D1	-0.389309	9.27731	-1.17216	0.265063	0.903325	-5.61887
240002_at	LINC00937	-0.247364	6.13256	-1.17238	0.264981	0.903174	-5.61863
236324_at	MBP	-0.156622	6.6179	-1.17243	0.26496	0.903161	-5.61857
222730_s_at	ZDHHC2	-0.231298	8.68901	-1.17243	0.264959	0.903161	-5.61857
1569696_at	CSMD2-AS1	-0.179875	4.23818	-1.17251	0.264928	0.903161	-5.61848
216290_x_at	---	-0.121984	5.72735	-1.17271	0.264854	0.90308	-5.61827
244777_at	DCP2 /// LOC105379125	-0.221831	8.14012	-1.17273	0.264845	0.90308	-5.61824
240576_at	TBC1D26	-0.186283	5.65396	-1.17284	0.264804	0.90308	-5.61813
1566952_at	---	-0.203571	2.94943	-1.17286	0.264797	0.90308	-5.61811
225279_s_at	C3orf17	-0.25395	7.18256	-1.17289	0.264784	0.90308	-5.61807
210749_x_at	DDR1	-0.274816	6.05969	-1.17294	0.264766	0.90308	-5.61802
244212_at	---	-0.195691	5.37757	-1.173	0.26474	0.90308	-5.61795
202702_at	TRIM26	-0.318817	7.43833	-1.17316	0.264677	0.90308	-5.61777
237429_at	---	-0.46755	5.00418	-1.17319	0.264667	0.90308	-5.61774
233818_at	LTN1	-0.355201	6.19528	-1.17321	0.26466	0.90308	-5.61772
207833_s_at	HLCS	-0.317494	4.70158	-1.17322	0.264656	0.90308	-5.61771
213605_s_at	---	-0.521723	10.6372	-1.17336	0.264604	0.90308	-5.61756
1559616_x_at	ZNF626	-0.201149	5.63044	-1.17349	0.264553	0.90308	-5.61742
235448_at	ZXDC	-0.221049	6.81201	-1.17351	0.264543	0.90308	-5.61739
226275_at	MXD1	-0.55601	8.67697	-1.17355	0.26453	0.90308	-5.61735
206745_at	HOXC11	-0.136272	3.75581	-1.1736	0.264511	0.90308	-5.61729
235012_at	LRCH1	-0.272018	6.75685	-1.17365	0.264491	0.90308	-5.61724
1558414_at	FRRS1L	-0.197674	2.93053	-1.17367	0.264481	0.90308	-5.61721
223947_s_at	MED23	-0.151099	8.41836	-1.17374	0.264455	0.90308	-5.61714
219995_s_at	ZNF750	-0.125455	2.28902	-1.17387	0.264406	0.90308	-5.617
203129_s_at	KIF5C	-0.146176	5.24467	-1.17394	0.264381	0.90308	-5.61692
1555379_at	FAM159A	-0.129961	4.97859	-1.174	0.264357	0.90308	-5.61685
213428_s_at	COL6A1	-0.162551	4.54281	-1.17403	0.264344	0.90308	-5.61682
231838_at	PABPC1L	-0.292143	7.42469	-1.17412	0.26431	0.90308	-5.61672
1554015_a_at	CHD2	-0.359732	9.01378	-1.17417	0.264291	0.90308	-5.61667
1556253_s_at	---	-0.394171	5.17994	-1.17439	0.264208	0.90308	-5.61643
236647_at	---	-0.152716	4.50413	-1.1746	0.264126	0.902966	-5.6162
205885_s_at	ITGA4	-0.329569	9.65487	-1.17471	0.264085	0.902966	-5.61608
224502_s_at	KIAA1191	-0.230783	7.8329	-1.17471	0.264082	0.902966	-5.61607
207345_at	FST	-0.129563	3.96894	-1.17476	0.264064	0.902966	-5.61602
211606_at	---	-0.104238	2.63459	-1.1748	0.264048	0.902966	-5.61597
222537_s_at	CDC42SE1	-0.37967	8.07233	-1.1748	0.264047	0.902966	-5.61597
241195_at	---	-0.108887	4.5028	-1.17483	0.264038	0.902966	-5.61594
227605_at	AIMP1	-0.576227	8.99765	-1.17488	0.264017	0.902966	-5.61589
244069_at	---	-0.234293	3.44655	-1.17494	0.263995	0.902966	-5.61582
224300_x_at	FTCD	-0.246294	5.41867	-1.17502	0.263963	0.902966	-5.61573
1559169_at	---	-0.149277	3.92268	-1.17503	0.263958	0.902966	-5.61572
244843_x_at	LOC105371226	-0.173983	5.47263	-1.17513	0.263921	0.902966	-5.61561
219069_at	ANKRD49	-0.347287	7.75838	-1.17515	0.263915	0.902966	-5.61559
234562_x_at	---	-0.272564	8.40908	-1.17532	0.263847	0.902966	-5.6154
1552761_at	SLC16A11	-0.157101	4.82071	-1.17541	0.263815	0.902966	-5.61531
1567539_at	---	-0.119011	5.61412	-1.17542	0.26381	0.902966	-5.61529
1553267_a_at	CNOT6L	-0.38173	8.83955	-1.1755	0.26378	0.902966	-5.61521
214983_at	TTTY15	-0.854419	6.3951	-1.17557	0.263753	0.902966	-5.61513
210082_at	ABCA4	-0.179521	4.39588	-1.1756	0.263741	0.902966	-5.6151
244286_at	---	-0.268115	5.52641	-1.17576	0.263681	0.902966	-5.61492
232251_at	NUDT16P1	-0.229169	2.67578	-1.1758	0.263663	0.902966	-5.61487
222336_at	SMIM14	-0.272743	5.15689	-1.17586	0.263641	0.902966	-5.61481
227893_at	LINC00476	-0.273105	7.44817	-1.17589	0.263631	0.902966	-5.61478
205582_s_at	GGT5	-0.194148	5.14308	-1.17591	0.263622	0.902966	-5.61476
239515_at	---	-0.280951	4.54252	-1.17597	0.2636	0.902966	-5.61469
239457_at	ATP8B3	-0.1356	4.10462	-1.17611	0.263547	0.902966	-5.61454
216362_at	---	-0.27963	7.85136	-1.17622	0.263505	0.902966	-5.61442
227168_at	MIAT	-0.292501	5.91311	-1.1763	0.263471	0.902966	-5.61432
238930_at	PPM1N	-0.204263	5.51514	-1.17631	0.263468	0.902966	-5.61431
204112_s_at	HNMT	-0.183033	2.86157	-1.17632	0.263464	0.902966	-5.6143
1562683_a_at	LINC01097	-0.160981	3.46187	-1.1766	0.263358	0.902935	-5.614
233028_at	MCMBP	-0.347853	3.63081	-1.17664	0.263341	0.902934	-5.61395
232781_at	LHX4	-0.34092	6.53703	-1.17668	0.263328	0.902934	-5.61391
228164_at	AP4E1	-0.449507	8.27665	-1.1767	0.263318	0.902934	-5.61388
234674_at	RAB28	-0.222008	3.60113	-1.17674	0.263303	0.902934	-5.61384
206338_at	ELAVL3	-0.190086	5.49069	-1.17688	0.263249	0.902934	-5.61369
203461_at	CHD2	-0.278542	5.48951	-1.17698	0.263211	0.902934	-5.61358
232110_at	GALNT5	-0.122014	3.50613	-1.17703	0.263192	0.902934	-5.61352
1569325_at	ARPC5	-0.512047	6.85048	-1.17705	0.263185	0.902934	-5.6135
223838_at	TSGA10	-0.419907	4.17806	-1.17708	0.263175	0.902934	-5.61347
1557631_at	LOC101928877	-0.187998	3.23542	-1.17749	0.263018	0.90273	-5.61302
239153_at	HOTAIR	-0.138376	2.49784	-1.17756	0.262988	0.902684	-5.61294
239170_at	ACTR3	-0.385	7.76244	-1.17764	0.262957	0.902663	-5.61285
226095_s_at	ATXN1L	-0.320662	8.37871	-1.17779	0.262903	0.902563	-5.61269
1568822_at	MTG2	-0.318676	4.62148	-1.1779	0.262861	0.902474	-5.61257
220962_s_at	PADI1	-0.146394	5.51723	-1.17791	0.262856	0.902474	-5.61256
229177_at	C16orf89	-0.143568	5.07998	-1.17791	0.262855	0.902474	-5.61256
227815_at	VPS33A	-0.265501	7.50896	-1.17794	0.262844	0.902474	-5.61253
1554625_at	BCL6B	-0.218231	3.70088	-1.17806	0.262799	0.902474	-5.61239
221041_s_at	SLC17A5	-0.314193	7.08003	-1.17806	0.262796	0.902474	-5.61239
206646_at	GLI1	-0.19582	3.64302	-1.17812	0.262774	0.902474	-5.61232
1563560_at	---	-0.315431	6.57081	-1.17816	0.262759	0.902474	-5.61228
205594_at	ZNF652	-0.212738	7.35443	-1.17834	0.262689	0.902474	-5.61208
242476_at	---	-0.317025	6.84289	-1.17838	0.262676	0.902474	-5.61204
1559376_at	ATP1A1-AS1	-0.395827	7.87088	-1.17838	0.262676	0.902474	-5.61204
235899_at	CA13	-0.233079	4.75571	-1.17843	0.262655	0.902474	-5.61198
1562306_at	---	-0.136726	2.72594	-1.17844	0.262654	0.902474	-5.61198
235891_at	DNM3OS	-0.197394	4.15617	-1.17852	0.262623	0.902474	-5.61189
202155_s_at	NUP214	-0.315315	10.4063	-1.17868	0.26256	0.902464	-5.61171
204365_s_at	REEP1	-0.262517	3.53884	-1.1787	0.262554	0.902464	-5.61169
244122_at	MGST3	-0.348958	5.17913	-1.1787	0.262552	0.902464	-5.61169
1563019_at	---	-0.217095	6.05432	-1.17891	0.262473	0.902464	-5.61146
231015_at	KLF15	-0.12492	4.84686	-1.17894	0.262462	0.902464	-5.61143
231023_at	CARS2	-0.214981	6.31501	-1.17905	0.262419	0.902464	-5.6113
1556844_at	LOC100132078	-0.14104	3.46445	-1.17918	0.262371	0.902379	-5.61116
1570099_at	---	-0.172003	3.25842	-1.17939	0.262287	0.902319	-5.61092
204225_at	HDAC4	-0.467522	8.54479	-1.17942	0.262279	0.902319	-5.6109
227430_at	ZC3H10	-0.299279	6.45971	-1.17951	0.262242	0.902319	-5.61079
208067_x_at	UTY	-0.643832	9.35804	-1.17969	0.262175	0.902161	-5.6106
230260_s_at	---	-0.800177	8.93038	-1.1797	0.262171	0.902161	-5.61059
1563171_at	GNA14-AS1	-0.121359	5.11322	-1.17973	0.262161	0.902161	-5.61056
227356_at	---	-0.355177	7.99805	-1.17994	0.262079	0.902113	-5.61032
1570332_at	---	-0.281284	4.26793	-1.18002	0.262049	0.902081	-5.61024
220501_at	ACTL7A	-0.162152	3.91955	-1.18002	0.262047	0.902081	-5.61023
209747_at	TGFB3	-0.268855	5.62196	-1.18006	0.262032	0.902081	-5.61019
212389_at	SBF1	-0.332676	5.49537	-1.18015	0.261997	0.902081	-5.61009
1558515_at	FTX	-0.775658	6.50021	-1.18022	0.26197	0.902081	-5.61001
244120_at	LOC105378146 /// LOC340178	-0.127382	2.84137	-1.18023	0.261967	0.902081	-5.61
211305_x_at	FCAR	-0.170942	5.34928	-1.18024	0.261962	0.902081	-5.60999
210064_s_at	UPK1B	-0.173146	4.28463	-1.18026	0.261957	0.902081	-5.60997
234769_at	DKFZp547J222	-0.140541	4.31075	-1.18031	0.261938	0.902081	-5.60992
234055_s_at	GZF1	-0.24351	5.77513	-1.18042	0.261896	0.902081	-5.6098
233702_x_at	---	-0.240189	9.94754	-1.18043	0.26189	0.902081	-5.60978
236840_at	C12orf56	-0.129476	3.00519	-1.18045	0.261884	0.902081	-5.60976
222587_s_at	GALNT7	-0.245954	8.15935	-1.18082	0.261744	0.902038	-5.60936
243711_at	---	-0.104824	4.33489	-1.18126	0.261575	0.901722	-5.60887
243713_at	---	-0.181117	2.85118	-1.18127	0.261573	0.901722	-5.60886
211794_at	FYB	-0.393168	9.05461	-1.18132	0.261551	0.901722	-5.6088
215053_at	SRCAP	-0.318673	5.36127	-1.18149	0.261489	0.901671	-5.60862
210192_at	ATP8A1	-0.276572	6.95562	-1.18152	0.261476	0.901671	-5.60858
215824_at	---	-0.129433	3.35548	-1.18154	0.26147	0.901671	-5.60856
208461_at	HIC1	-0.225862	5.54708	-1.18154	0.261467	0.901671	-5.60856
228537_at	GLI2	-0.184987	5.21846	-1.18162	0.261437	0.901671	-5.60847
229875_at	ZDHHC22	-0.143375	4.5025	-1.18163	0.261434	0.901671	-5.60846
200847_s_at	SARAF	-0.195926	11.7683	-1.18167	0.261418	0.901671	-5.60841
206194_at	HOXC4	-0.277241	5.37878	-1.182	0.261293	0.901452	-5.60805
205660_at	OASL	-0.268868	4.34137	-1.18202	0.261287	0.901452	-5.60803
1552482_at	RAPH1	-0.550569	4.30404	-1.18208	0.261261	0.901452	-5.60796
213839_at	CLMN	-0.294846	4.31124	-1.18217	0.261226	0.901448	-5.60786
204239_s_at	NNAT	-0.275581	6.05032	-1.18218	0.261223	0.901448	-5.60785
229074_at	EHD4	-0.679009	5.16271	-1.18218	0.261222	0.901448	-5.60785
230761_at	---	-0.339726	7.09022	-1.18219	0.261221	0.901448	-5.60784
237052_x_at	GIGYF2	-0.330997	5.22402	-1.18228	0.261185	0.901448	-5.60774
233018_at	TMEM134	-0.263289	4.9724	-1.18239	0.261146	0.901448	-5.60763
242728_at	---	-0.436561	5.72235	-1.18247	0.261112	0.901448	-5.60753
231639_at	FAM53B-AS1	-0.24212	3.84352	-1.18251	0.261098	0.901448	-5.60749
203101_s_at	MGAT2	-0.232286	5.70033	-1.18264	0.26105	0.901411	-5.60735
1560973_a_at	---	-0.338788	3.41295	-1.18279	0.260991	0.90137	-5.60718
217940_s_at	CARKD	-0.16835	9.06156	-1.18285	0.260969	0.90137	-5.60711
205373_at	CTNNA2	-0.131021	4.44911	-1.18288	0.260959	0.90137	-5.60708
233650_at	CEP63	-0.25001	7.40197	-1.18297	0.260923	0.90137	-5.60698
239789_at	C11orf49	-0.244684	6.11203	-1.18314	0.260858	0.90137	-5.60679
232680_at	HDGFL1	-0.173698	4.06696	-1.18336	0.260774	0.901311	-5.60655
222114_x_at	WDR55	-0.274282	6.06765	-1.18339	0.260762	0.901311	-5.60651
229833_at	ALOX12-AS1	-0.274117	6.64999	-1.18341	0.260757	0.901311	-5.6065
204861_s_at	NAIP	-0.339486	6.95469	-1.18345	0.26074	0.901311	-5.60645
232899_at	CENPBD1P1 /// LOC101928072 /// LOC101930129 /// LOC105371949 /// RPL23AP7 /// RPL23AP79 /// RPL23AP82	-0.364966	8.06715	-1.18347	0.260733	0.901311	-5.60643
1569571_at	LIPJ	-0.141332	2.88166	-1.18352	0.260714	0.901311	-5.60637
223581_at	ZNF577	-0.200334	5.21234	-1.18359	0.260687	0.901311	-5.6063
236667_at	TMEM120B	-0.170781	5.26858	-1.18366	0.260661	0.901311	-5.60622
217349_s_at	PRICKLE3	-0.393317	5.93782	-1.18366	0.26066	0.901311	-5.60622
213887_s_at	POLR2E	-0.289316	6.59247	-1.18371	0.260641	0.901311	-5.60616
221975_s_at	C21orf2	-0.162916	4.94127	-1.18378	0.260614	0.901311	-5.60609
224898_at	WDR26	-0.210645	6.77546	-1.18385	0.260589	0.901311	-5.60601
223725_at	LINC00852	-0.453339	7.58136	-1.18386	0.260586	0.901311	-5.606
231429_at	LOC105374836 /// TRABD2A	-0.179361	5.70577	-1.18386	0.260584	0.901311	-5.606
235398_at	ZNF805	-0.353066	5.65629	-1.18387	0.260579	0.901311	-5.60598
220213_at	TSHZ2	-0.143525	5.2939	-1.18398	0.26054	0.901311	-5.60587
244459_at	---	-0.128236	3.30302	-1.18403	0.26052	0.901311	-5.60581
205232_s_at	PAFAH2	-0.629823	7.13066	-1.18405	0.260511	0.901311	-5.60579
211405_x_at	IFNA17	-0.164312	4.39035	-1.18407	0.260503	0.901311	-5.60576
226857_at	ARHGEF19	-0.130885	6.01173	-1.18434	0.260403	0.901216	-5.60547
1566673_at	---	-0.359582	4.27739	-1.18434	0.260403	0.901216	-5.60547
227701_at	CCDC186	-0.700938	5.99702	-1.18439	0.260383	0.901216	-5.60541
239224_at	FBXL20	-0.303125	4.96812	-1.18441	0.260374	0.901216	-5.60539
237106_at	SLC11A2	-0.531311	6.98558	-1.18449	0.260344	0.901216	-5.6053
228386_s_at	DDX59	-0.414329	7.61344	-1.18451	0.260336	0.901216	-5.60528
232638_at	COL20A1	-0.134211	2.68831	-1.18454	0.260324	0.901216	-5.60524
238243_at	---	-0.195058	6.74823	-1.18456	0.260317	0.901216	-5.60522
1555408_at	BAGE2 /// BAGE3 /// BAGE4 /// LOC105378260	-0.544262	7.84279	-1.18457	0.260314	0.901216	-5.60521
1565823_at	2007-09-01	-0.312846	7.95599	-1.18464	0.260289	0.901216	-5.60514
231146_at	FAM24B	-0.336892	7.14229	-1.1847	0.260266	0.901216	-5.60508
209621_s_at	PDLIM3	-0.133487	5.14651	-1.18482	0.260219	0.901216	-5.60494
240086_at	VPS36	-0.299248	6.03043	-1.1849	0.260188	0.901216	-5.60485
1560540_x_at	---	-0.247913	4.01135	-1.185	0.260152	0.901205	-5.60474
203954_x_at	CLDN3	-0.249451	5.42502	-1.185	0.26015	0.901205	-5.60474
202683_s_at	RNMT	-0.273576	9.90363	-1.18502	0.260145	0.901205	-5.60472
219968_at	ZNF589	-0.541564	5.72914	-1.18529	0.260043	0.901174	-5.60442
1552656_s_at	UHMK1	-0.309383	7.93119	-1.18531	0.260032	0.901174	-5.60439
223822_at	SUSD4	-0.2121	4.56338	-1.1854	0.259998	0.901174	-5.6043
1565975_at	---	-0.250275	5.09231	-1.18545	0.25998	0.901174	-5.60424
221006_s_at	SNX27	-0.288837	8.27174	-1.18554	0.259946	0.901174	-5.60414
226498_at	FLT1	-0.153485	3.40877	-1.18561	0.259918	0.901174	-5.60406
236793_at	---	-0.304985	3.00032	-1.18566	0.259902	0.901174	-5.60401
222711_s_at	RHBDF1	-0.232144	5.77255	-1.18567	0.259895	0.901174	-5.604
219440_at	RAI2	-0.108998	3.16814	-1.18569	0.259887	0.901174	-5.60397
241498_at	HARBI1	-0.405916	5.29325	-1.18575	0.259865	0.901174	-5.60391
235797_x_at	---	-0.16384	4.83129	-1.1859	0.259811	0.901174	-5.60375
223987_at	CHRDL2	-0.158821	4.83437	-1.18591	0.259804	0.901174	-5.60373
AFFX-HSAC07/X00351_3_at	ACTB	-0.113625	13.2835	-1.18599	0.259775	0.901174	-5.60365
215400_x_at	ADCY9	-0.145049	4.72451	-1.18617	0.259707	0.901098	-5.60345
236566_at	---	-0.418463	7.3645	-1.18624	0.25968	0.901098	-5.60337
233997_at	LOC100287166	-0.148841	5.20769	-1.1863	0.259658	0.901098	-5.6033
244033_at	CEP128	-0.348681	8.53618	-1.18633	0.259647	0.901098	-5.60327
214235_at	CYP3A5	-0.744879	6.02945	-1.18638	0.259629	0.901098	-5.60322
1565656_x_at	---	-0.457905	5.15591	-1.18655	0.259563	0.901098	-5.60303
238920_at	DIDO1	-0.261108	7.47585	-1.18657	0.259555	0.901098	-5.603
240400_at	---	-0.235448	4.94199	-1.1866	0.259545	0.901098	-5.60297
1562563_at	HCN1	-0.174926	6.45073	-1.18665	0.259526	0.901098	-5.60292
231306_at	LYZL4	-0.120763	5.1429	-1.18672	0.259497	0.901098	-5.60283
1552598_at	KCNG4	-0.162732	3.23653	-1.18673	0.259495	0.901098	-5.60283
237583_at	---	-0.168429	5.35761	-1.18681	0.259462	0.901098	-5.60273
1556333_at	---	-0.150491	3.92876	-1.18682	0.259459	0.901098	-5.60272
234532_at	---	-0.355477	4.50948	-1.18694	0.259416	0.901098	-5.6026
239195_at	LOC105371703	-0.189259	3.81794	-1.18694	0.259415	0.901098	-5.60259
210166_at	TLR5	-0.216184	4.40828	-1.18714	0.259337	0.901098	-5.60237
212347_x_at	MXD4	-0.373012	6.146	-1.18721	0.259313	0.901098	-5.6023
227547_at	---	-0.372581	8.82871	-1.18727	0.259291	0.901098	-5.60223
223350_x_at	LIN7C	-0.240876	8.80467	-1.18733	0.259267	0.901098	-5.60216
242687_at	FAM160A1	-0.318142	4.96989	-1.18742	0.259234	0.901098	-5.60207
227269_s_at	RAB40C	-0.413703	6.03884	-1.18751	0.2592	0.901054	-5.60197
235710_at	VPS53	-0.3364	8.61662	-1.18752	0.259196	0.901054	-5.60196
224014_at	ZNF160	-0.319833	3.96283	-1.18756	0.259181	0.901054	-5.60191
1563404_at	LOC101928602	-0.172623	5.94345	-1.18759	0.259167	0.901054	-5.60187
236140_at	GCLM	-0.420665	4.94209	-1.18774	0.259111	0.900974	-5.60171
209230_s_at	NUPR1	-0.182144	6.05369	-1.18787	0.259061	0.900974	-5.60156
243190_at	---	-0.272237	3.83061	-1.18789	0.259056	0.900974	-5.60155
228756_at	SLC6A6	-0.163651	5.12929	-1.18791	0.259048	0.900974	-5.60152
1559091_s_at	FGD2	-0.317984	5.94741	-1.18797	0.259025	0.900974	-5.60146
206016_at	CCDC22	-0.73082	7.37928	-1.18804	0.258998	0.900974	-5.60137
205722_s_at	GFRA2	-0.16441	5.52125	-1.18805	0.258995	0.900974	-5.60137
222554_s_at	NOL6	-0.422954	7.51333	-1.18812	0.258968	0.900974	-5.60129
1563341_at	---	-0.250725	5.86168	-1.18816	0.258952	0.900974	-5.60124
1564107_at	---	-0.331795	3.91963	-1.18816	0.258951	0.900974	-5.60124
206235_at	LIG4	-0.225751	7.74209	-1.18824	0.258922	0.900974	-5.60115
1562537_at	FCER1A	-0.114783	3.34759	-1.18836	0.258876	0.900974	-5.60102
225316_at	MFSD2A	-0.333473	5.99417	-1.18839	0.258866	0.900974	-5.60099
221873_at	ZNF143	-0.331838	6.26365	-1.1884	0.258863	0.900974	-5.60098
244637_at	---	-0.250862	5.22492	-1.18849	0.258826	0.900974	-5.60087
217338_at	KRT19P2	-0.10932	3.69867	-1.18852	0.258815	0.900974	-5.60084
1553247_a_at	ZNF709	-0.198577	5.74132	-1.18879	0.258714	0.900974	-5.60055
212218_s_at	FASN	-0.226041	6.54859	-1.1888	0.258709	0.900974	-5.60053
1567559_s_at	TREML4	-0.175362	4.06232	-1.18893	0.258661	0.900974	-5.60039
201862_s_at	LRRFIP1	-0.240941	8.20114	-1.18902	0.258628	0.900974	-5.60029
238967_at	---	-0.470074	4.36529	-1.18904	0.258619	0.900974	-5.60027
232220_at	S100A8	-0.179531	5.77939	-1.18918	0.258567	0.900974	-5.60011
1561263_at	C1QTNF3	-0.686693	4.51968	-1.18919	0.258564	0.900974	-5.60011
1558679_at	NOL4L	-0.364524	5.70894	-1.18925	0.258539	0.900974	-5.60003
1558518_at	TAB3	-0.360373	5.25026	-1.18928	0.258527	0.900974	-5.6
1554606_at	CEP120	-0.337758	6.74304	-1.18939	0.258488	0.900974	-5.59988
1564193_at	KIAA2012	-0.135054	4.989	-1.1894	0.258486	0.900974	-5.59988
243983_at	---	-0.17021	4.04487	-1.18957	0.258421	0.900974	-5.59969
213876_x_at	ZRSR2	-0.335624	8.39096	-1.18961	0.258403	0.900974	-5.59963
205102_at	TMPRSS2	-0.212876	5.15562	-1.18969	0.258375	0.900974	-5.59955
1564027_a_at	TCAF2	-0.27914	5.57342	-1.18977	0.258343	0.900974	-5.59946
238198_at	---	-0.180273	4.52648	-1.19012	0.258211	0.900939	-5.59907
216403_at	SP3P	-0.119858	3.9912	-1.19016	0.258196	0.900939	-5.59903
1558793_at	FRY-AS1	-0.146763	2.84315	-1.19019	0.258186	0.900939	-5.599
213913_s_at	TBC1D30	-0.207811	2.78627	-1.19021	0.258179	0.900939	-5.59898
1559503_a_at	LOC441666	-0.155014	2.48162	-1.1903	0.258142	0.900939	-5.59887
242441_at	---	-0.312405	4.20304	-1.19072	0.257987	0.900617	-5.59841
235414_at	ZNF383	-0.119659	6.9801	-1.1908	0.257955	0.900617	-5.59832
214925_s_at	SPTAN1	-0.386174	7.73758	-1.19083	0.257943	0.900617	-5.59828
212367_at	FEM1B	-0.3312	9.49994	-1.19102	0.257871	0.900617	-5.59807
211211_x_at	SH2D1A	-0.512717	9.33851	-1.19115	0.257822	0.900613	-5.59793
231231_at	---	-0.205821	3.69409	-1.19122	0.257797	0.900585	-5.59785
214932_at	KIDINS220	-0.236443	4.43292	-1.1913	0.257768	0.900549	-5.59777
235157_at	---	-0.57511	6.42702	-1.19131	0.257762	0.900549	-5.59775
242115_at	---	-0.342625	5.07294	-1.19137	0.257742	0.900549	-5.59769
1552365_at	SCIN	-0.227664	2.60002	-1.19141	0.257727	0.900549	-5.59765
1561609_at	MIR548XHG	-0.161696	4.22591	-1.19144	0.257712	0.900549	-5.5976
1554478_a_at	HEATR3	-0.343846	5.6357	-1.19162	0.257647	0.900549	-5.59741
1569270_at	LOC100134368	-0.225093	4.71811	-1.19205	0.257484	0.900549	-5.59693
213998_s_at	DDX17	-0.232365	12.0546	-1.1921	0.257465	0.900549	-5.59687
227394_at	NCAM1	-0.225021	2.94589	-1.19226	0.257407	0.900544	-5.5967
1566106_at	---	-0.22206	4.7234	-1.19229	0.257392	0.900544	-5.59666
234356_at	DKFZP434K028	-0.187428	5.77684	-1.19233	0.257378	0.900544	-5.59662
212059_s_at	TRPC4AP	-0.217875	5.93541	-1.19236	0.257366	0.900544	-5.59658
219839_x_at	TCL6	-0.334814	4.8697	-1.19237	0.257362	0.900544	-5.59657
214117_s_at	BTD	-0.275036	6.31786	-1.19241	0.25735	0.900544	-5.59654
208161_s_at	ABCC3	-0.175853	4.05329	-1.19254	0.257299	0.900544	-5.59639
212756_s_at	UBR2	-0.216327	9.46548	-1.19256	0.257293	0.900544	-5.59637
231235_at	NKTR	-0.372844	5.86138	-1.19266	0.257254	0.900544	-5.59625
226369_at	LINC01089	-0.245959	6.28587	-1.19284	0.257186	0.900464	-5.59605
242812_at	HCG18	-0.373182	8.42167	-1.19288	0.25717	0.900464	-5.59601
224773_at	NAV1	-0.442477	4.88987	-1.19289	0.257168	0.900464	-5.596
228276_at	SAMD1	-0.264955	5.97914	-1.1929	0.257163	0.900464	-5.59598
244024_at	ZNF182	-0.311366	6.78552	-1.19299	0.257128	0.900464	-5.59588
202097_at	NUP153	-0.275274	10.1454	-1.19301	0.257121	0.900464	-5.59586
1554133_at	RUFY2	-0.526696	6.64768	-1.19308	0.257095	0.900464	-5.59578
220218_at	SPATA6L	-0.128264	2.67284	-1.1932	0.257052	0.900464	-5.59566
233145_at	CSMD2	-0.129909	5.33248	-1.19329	0.257018	0.900464	-5.59556
210714_at	R3HDM1	-0.191275	6.18483	-1.19349	0.256943	0.900464	-5.59533
231417_at	---	-0.333135	4.51513	-1.19358	0.256908	0.900464	-5.59523
1569987_at	DLEU7-AS1	-0.408884	4.41375	-1.19359	0.256904	0.900464	-5.59522
226270_at	EXOC2	-0.198034	7.43769	-1.19377	0.256836	0.90045	-5.59502
229630_s_at	WTAP	-0.398095	11.0938	-1.19407	0.256723	0.900167	-5.59468
224421_x_at	PMCHL1	-0.1127	2.84973	-1.1942	0.256675	0.900118	-5.59454
219830_at	RAI1	-0.178549	6.20355	-1.19433	0.256624	0.899996	-5.59439
234780_at	---	-0.220208	3.19139	-1.19442	0.256591	0.899994	-5.59429
224931_at	SLC41A3	-0.215086	9.29201	-1.19457	0.256536	0.899938	-5.59413
218797_s_at	SIRT7	-0.337347	6.42556	-1.19459	0.256529	0.899938	-5.59411
243626_at	---	-0.364443	6.51501	-1.19468	0.256494	0.899938	-5.59401
214980_at	UBE3A	-0.401295	6.78912	-1.19494	0.256397	0.899923	-5.59372
228663_x_at	FIZ1	-0.12327	6.1848	-1.19495	0.256394	0.899923	-5.59371
220814_at	---	-0.2353	3.93697	-1.195	0.256375	0.899923	-5.59366
1557553_at	PPP1R12B	-0.256561	5.79036	-1.19506	0.25635	0.899923	-5.59358
226819_at	LSM11	-0.254836	3.90885	-1.19511	0.256333	0.899923	-5.59353
231814_at	MUC12	-0.197218	3.88418	-1.19526	0.256278	0.899923	-5.59337
244217_at	---	-0.149817	3.45661	-1.19527	0.256272	0.899923	-5.59335
1568617_a_at	CAMSAP3	-0.346041	4.462	-1.19556	0.256163	0.899764	-5.59303
1556412_at	---	-0.243146	4.46447	-1.19575	0.256093	0.89969	-5.59282
209529_at	PLPP2	-0.113032	4.4867	-1.19583	0.256062	0.899641	-5.59273
238381_x_at	---	-0.146844	3.76095	-1.19584	0.25606	0.899641	-5.59272
223854_at	PCDHB10	-0.116221	2.5442	-1.19587	0.256047	0.899641	-5.59268
235462_at	CPEB2	-0.314226	4.29899	-1.19599	0.256001	0.899641	-5.59255
234481_at	---	-0.14918	5.54091	-1.19602	0.255992	0.899641	-5.59252
1554495_s_at	MTHFSD	-0.54306	6.02152	-1.19614	0.255948	0.899641	-5.59239
208606_s_at	WNT4	-0.179975	5.29217	-1.19614	0.255945	0.899641	-5.59238
202658_at	PEX11B	-0.238851	9.13778	-1.19622	0.255916	0.899641	-5.5923
208140_s_at	DRC3	-0.24975	6.12465	-1.19633	0.255875	0.89962	-5.59217
235781_at	CACNA1B	-0.155	4.98303	-1.19637	0.25586	0.89962	-5.59213
237847_at	---	-0.134153	5.91118	-1.1964	0.255848	0.89962	-5.59209
243103_at	SYNGR2	-0.213253	4.41399	-1.19644	0.255833	0.89962	-5.59205
221910_at	ETV1	-0.150661	2.87739	-1.1965	0.255813	0.89962	-5.59199
211149_at	UTY	-1.27823	5.99076	-1.1966	0.255773	0.89962	-5.59187
218485_s_at	SLC35C1	-0.150016	6.23199	-1.1966	0.255773	0.89962	-5.59187
1561239_at	---	-0.108329	2.63711	-1.19664	0.255759	0.89962	-5.59183
241045_at	KDM8	-0.193008	6.19706	-1.19669	0.25574	0.89962	-5.59177
222313_at	---	-0.444303	5.52756	-1.19673	0.255726	0.89962	-5.59173
229163_at	CAMK2N1	-0.212642	3.07202	-1.19675	0.255719	0.89962	-5.59171
1553411_s_at	SALL3	-0.125583	2.45444	-1.19681	0.255694	0.89962	-5.59163
1566608_at	---	-0.410664	3.0741	-1.19685	0.255678	0.89962	-5.59159
220163_s_at	HR	-0.145653	6.30461	-1.19689	0.255665	0.89962	-5.59155
234818_at	TMEM108	-0.211046	4.60219	-1.19702	0.255615	0.89962	-5.5914
234218_at	---	-0.183511	2.9274	-1.19703	0.255612	0.89962	-5.59139
240703_s_at	HERC1	-0.272353	8.11864	-1.19703	0.255611	0.89962	-5.59139
204548_at	STAR	-0.157342	5.51188	-1.19713	0.255577	0.89962	-5.59129
238295_at	TEFM	-0.468944	9.05848	-1.19722	0.255541	0.89962	-5.59118
215321_at	RUNDC3B	-0.681842	4.71374	-1.19727	0.255521	0.89962	-5.59112
221220_s_at	SCYL2	-0.29672	7.79082	-1.1973	0.25551	0.89962	-5.59109
1554686_at	STAU2	-0.425009	5.22901	-1.19742	0.255468	0.89962	-5.59096
215543_s_at	LARGE	-0.138115	3.47849	-1.1975	0.255436	0.89962	-5.59087
203609_s_at	ALDH5A1	-0.372781	8.05627	-1.19753	0.255424	0.89962	-5.59083
230274_s_at	---	-0.258869	8.08128	-1.19758	0.255407	0.89962	-5.59078
224062_x_at	KLK4	-0.119051	5.02668	-1.19765	0.255382	0.89962	-5.59071
239889_at	SERP2	-1.00204	5.17782	-1.19768	0.25537	0.89962	-5.59067
238434_at	SMCR8	-0.216643	5.91627	-1.19773	0.255349	0.89962	-5.59061
215066_at	PTPRF	-0.170607	4.42681	-1.19774	0.255345	0.89962	-5.5906
208278_s_at	---	-0.215101	6.3598	-1.19787	0.255297	0.89962	-5.59045
205724_at	PKP1	-0.195098	4.50565	-1.19808	0.255218	0.89962	-5.59022
1556521_a_at	---	-0.140684	3.91184	-1.19811	0.255209	0.89962	-5.59019
1554509_a_at	FAM188A	-0.336026	7.0024	-1.19814	0.255199	0.89962	-5.59016
243099_at	NFAM1	-0.39955	4.8685	-1.19822	0.255167	0.89962	-5.59007
244444_at	PKD1L2	-0.132138	3.29607	-1.19823	0.255164	0.89962	-5.59006
236195_x_at	PRKCG	-0.163617	5.34031	-1.19823	0.255163	0.89962	-5.59005
216876_s_at	IL17A	-0.1034	2.41931	-1.1983	0.255136	0.89962	-5.58997
204852_s_at	PTPN7	-0.657624	7.48678	-1.19834	0.255124	0.89962	-5.58994
1568733_at	C10orf76	-0.337271	7.02974	-1.19837	0.255111	0.89962	-5.5899
235698_at	ZFP90	-0.560635	6.54514	-1.19844	0.255087	0.89962	-5.58983
243418_at	---	-0.397979	5.01963	-1.19854	0.255048	0.89962	-5.58971
204644_at	ENOX2	-0.367978	5.56184	-1.19876	0.254965	0.89962	-5.58946
212057_at	GSE1	-0.257565	9.43882	-1.19902	0.254866	0.899427	-5.58917
217307_at	ACO2	-0.194906	4.08478	-1.19907	0.254848	0.899427	-5.58912
221155_x_at	---	-0.20278	7.36693	-1.19908	0.254844	0.899427	-5.5891
31846_at	RHOD	-0.248724	6.55424	-1.19927	0.254774	0.899335	-5.5889
238407_at	---	-0.52075	9.88811	-1.1995	0.254688	0.899262	-5.58864
212852_s_at	TROVE2	-0.257719	9.70839	-1.1996	0.254652	0.899192	-5.58853
201565_s_at	ID2	-0.457226	7.6126	-1.19965	0.254634	0.899188	-5.58848
207748_at	---	-0.270242	4.66855	-1.19979	0.254581	0.899116	-5.58832
212074_at	SUN1	-0.320081	8.48673	-1.19984	0.254561	0.899104	-5.58826
1560169_at	LOC101927069	-0.170478	3.56822	-1.19986	0.254553	0.899104	-5.58824
210445_at	FABP6	-0.153826	4.44205	-1.20001	0.254498	0.899055	-5.58807
233589_x_at	TOR4A	-0.23391	6.45427	-1.20009	0.25447	0.899055	-5.58799
227573_s_at	OBSL1	-0.189457	5.13805	-1.20016	0.254441	0.899028	-5.5879
243738_at	NMNAT3	-0.187063	5.34211	-1.20034	0.254376	0.898973	-5.58771
216641_s_at	LAD1	-0.16721	5.71168	-1.20043	0.25434	0.898931	-5.5876
242650_at	---	-0.337664	4.15124	-1.20046	0.254331	0.898931	-5.58757
238338_at	DCAF8	-0.402051	7.49142	-1.20057	0.254289	0.898931	-5.58745
229999_at	RBMX	-0.246201	6.1425	-1.20076	0.254218	0.898931	-5.58723
1555695_a_at	CLRN1	-0.170869	3.02799	-1.20087	0.254177	0.898931	-5.58711
220292_at	ZSCAN32	-0.357263	6.97441	-1.2009	0.254167	0.898931	-5.58708
206860_s_at	MIOS	-0.207306	7.40347	-1.20091	0.254164	0.898931	-5.58707
228418_at	EXOC5	-0.567528	6.46577	-1.20104	0.254113	0.898931	-5.58692
1561180_at	LRP11	-0.170952	3.85517	-1.20107	0.254103	0.898931	-5.58689
1555349_a_at	ITGB2	-0.937965	8.03296	-1.20111	0.254087	0.898931	-5.58684
216901_s_at	IKZF1	-0.629069	8.80727	-1.20111	0.254087	0.898931	-5.58684
221048_x_at	C17orf80	-0.247531	5.59036	-1.20129	0.254021	0.898931	-5.58664
206403_at	ZNF536	-0.158492	5.48822	-1.20134	0.254001	0.898931	-5.58658
232778_at	---	-0.217752	6.67636	-1.20136	0.253994	0.898931	-5.58656
210565_at	GCGR	-0.148238	4.59936	-1.20136	0.253993	0.898931	-5.58656
1560897_a_at	KRTAP10-11	-0.181441	4.99978	-1.20162	0.253899	0.898931	-5.58628
234484_s_at	ACSS1	-0.465612	5.25156	-1.20177	0.253842	0.898931	-5.58611
231455_at	LINC00487	-0.326939	3.21925	-1.20184	0.253816	0.898913	-5.58603
1570255_s_at	ANKRD20A1 /// ANKRD20A12P /// ANKRD20A2 /// ANKRD20A3 /// ANKRD20A4 /// ANKRD20A8P /// LOC102723552	-0.336688	4.44407	-1.20194	0.253779	0.898894	-5.58592
1569853_at	---	-0.12398	2.5671	-1.20204	0.253742	0.898867	-5.58581
1559621_at	LOC101927237	-0.130688	3.28821	-1.20204	0.253741	0.898867	-5.5858
237011_at	LINC01128	-0.227537	4.36875	-1.20225	0.253662	0.898831	-5.58557
231743_at	LOC101929777 /// WNT3	-0.247911	5.6761	-1.20234	0.25363	0.898776	-5.58547
243053_x_at	LOC100128079	-0.136779	5.77232	-1.20234	0.253628	0.898776	-5.58547
201399_s_at	TRAM1	-0.217234	9.53314	-1.20238	0.253616	0.898776	-5.58543
241281_at	---	-0.278196	4.34541	-1.20248	0.253578	0.898776	-5.58531
1560954_at	LOC101928167	-0.142119	3.26939	-1.2025	0.253569	0.898776	-5.58529
204399_s_at	EML2	-0.240371	5.29714	-1.20257	0.253542	0.898776	-5.58521
211813_x_at	DCN	-0.213245	4.66855	-1.2026	0.253534	0.898776	-5.58518
207087_x_at	ANK1	-0.143264	4.20603	-1.20274	0.253482	0.898776	-5.58503
1554808_at	ACP1	-0.278788	6.05961	-1.20274	0.253479	0.898776	-5.58502
1568867_x_at	---	-0.3818	3.79125	-1.20284	0.253442	0.898776	-5.58491
1566645_at	---	-0.243489	4.13832	-1.20287	0.253432	0.898776	-5.58488
240197_at	SYN2	-0.188665	3.72936	-1.203	0.253382	0.898776	-5.58473
232457_at	LIMCH1	-0.110702	3.26035	-1.20319	0.253312	0.898776	-5.58452
231203_at	LOC100505478	-0.142238	4.52613	-1.20333	0.25326	0.898776	-5.58436
221331_x_at	CTLA4	-0.238653	4.29784	-1.20344	0.253219	0.898776	-5.58424
241474_at	---	-0.389028	3.52659	-1.20345	0.253218	0.898776	-5.58423
231866_at	LNPEP	-0.335625	8.05139	-1.2035	0.253197	0.898776	-5.58417
241613_at	---	-0.404486	6.39108	-1.2036	0.253161	0.898776	-5.58406
224933_s_at	JMJD1C	-0.413251	9.59757	-1.2037	0.253124	0.898776	-5.58395
241487_at	---	-0.373538	4.97837	-1.20377	0.253098	0.898776	-5.58387
236460_at	---	-0.140535	5.40887	-1.20396	0.253025	0.898776	-5.58365
201795_at	LBR	-0.253954	11.1604	-1.20421	0.252933	0.898638	-5.58338
224959_at	SLC26A2	-0.411647	8.71703	-1.20427	0.252912	0.898619	-5.58331
227813_at	THAP6	-0.285355	6.55156	-1.20447	0.252836	0.898407	-5.58308
240361_at	LOC101927972	-0.320077	4.51523	-1.20456	0.252805	0.898356	-5.58299
211195_s_at	TP63	-0.129102	2.79172	-1.20464	0.252774	0.898305	-5.5829
203862_s_at	ACTN2	-0.211284	3.68513	-1.20477	0.252725	0.898248	-5.58275
208054_at	HERC4	-0.479224	5.78193	-1.2048	0.252716	0.898248	-5.58272
237462_at	---	-0.36774	5.78055	-1.20492	0.252671	0.898172	-5.58259
216631_s_at	HLA-DPA2	-0.170774	3.99812	-1.20496	0.252657	0.898172	-5.58254
224083_s_at	PRO1596	-0.361121	5.73653	-1.20507	0.252614	0.898086	-5.58241
236476_at	---	-0.49988	4.85122	-1.2051	0.252602	0.898086	-5.58238
244471_x_at	PANX2	-0.132964	6.15722	-1.20518	0.252574	0.898061	-5.58229
1553023_a_at	NOX5	-0.142419	4.60705	-1.20529	0.252531	0.897968	-5.58216
235883_at	LOC101928068	-0.216935	4.84444	-1.20534	0.252514	0.897963	-5.58211
226448_at	FAM89A	-0.466356	6.01952	-1.20548	0.252463	0.897892	-5.58196
230474_at	UBIAD1	-0.280669	5.52858	-1.20549	0.252459	0.897892	-5.58195
207697_x_at	LILRB2	-0.343694	6.17235	-1.20557	0.252427	0.897892	-5.58185
201909_at	RPS4Y1	-2.52938	10.5681	-1.20561	0.252414	0.897892	-5.58181
AFFX-r2-Ec-bioD-5_at	---	-0.128513	13.2851	-1.20596	0.252286	0.897796	-5.58142
211248_s_at	CHRD	-0.214044	4.09915	-1.20599	0.252271	0.897796	-5.58138
202327_s_at	PKD1	-0.147375	5.4106	-1.20615	0.252213	0.897654	-5.5812
234626_at	OR51I1	-0.188693	4.20902	-1.20621	0.252192	0.897642	-5.58114
241065_x_at	CMAS	-0.233067	7.29818	-1.2063	0.252158	0.897642	-5.58104
1557286_at	---	-0.224964	3.31936	-1.2064	0.25212	0.897635	-5.58092
233104_at	PABPC1L	-0.378866	5.7549	-1.20643	0.252111	0.897635	-5.5809
1553778_at	WBSCR27	-0.229221	4.15517	-1.20643	0.25211	0.897635	-5.58089
1554026_a_at	MYO10	-0.184865	3.26936	-1.20643	0.252108	0.897635	-5.58089
216574_s_at	RPE /// RPEL1	-0.211867	9.32054	-1.20656	0.252063	0.897635	-5.58075
223694_at	TRIM7	-0.160959	5.62915	-1.20658	0.252056	0.897635	-5.58073
36499_at	CELSR2	-0.258905	4.96394	-1.20659	0.252053	0.897635	-5.58072
228139_at	RIPK3	-0.267484	6.52787	-1.20673	0.251999	0.897635	-5.58056
220314_at	HSFX1 /// HSFX2	-0.199213	4.1344	-1.2068	0.251974	0.897635	-5.58048
1560292_a_at	TMCO4	-0.192404	5.37024	-1.20681	0.25197	0.897635	-5.58047
234861_at	LOC93463	-0.220717	3.5252	-1.20686	0.25195	0.897635	-5.58041
236757_at	---	-0.726884	5.4617	-1.20704	0.251883	0.897635	-5.58021
1562573_at	CYP17A1	-0.202765	4.6744	-1.20711	0.251858	0.897635	-5.58013
1559297_at	SNX29P2	-0.306651	4.91452	-1.20712	0.251854	0.897635	-5.58012
236373_at	---	-0.127199	3.01997	-1.20731	0.251786	0.897635	-5.57991
1556053_at	DNAJC7	-0.447709	7.94586	-1.20731	0.251783	0.897635	-5.5799
208928_at	POR	-0.585815	6.3131	-1.20734	0.251774	0.897635	-5.57988
204822_at	TTK	-0.554793	6.91141	-1.20738	0.251759	0.897635	-5.57983
1559344_at	LOC101929064	-0.151107	4.04434	-1.20755	0.251697	0.897635	-5.57964
203407_at	PPL	-0.148533	5.44214	-1.2076	0.251676	0.897635	-5.57958
1554449_at	MIER3	-0.177818	3.49343	-1.20771	0.251637	0.89759	-5.57946
1563325_at	---	-0.164753	3.92271	-1.20771	0.251635	0.89759	-5.57945
232550_at	ABHD1	-0.169006	5.72943	-1.20775	0.251622	0.89759	-5.57941
226913_s_at	SOX8	-0.15657	4.81197	-1.20777	0.251615	0.89759	-5.57939
1554711_at	CALHM3	-0.162967	4.32352	-1.20778	0.251609	0.89759	-5.57938
222348_at	MAST4	-0.251851	5.38182	-1.20802	0.251522	0.897589	-5.57911
220736_at	SLC19A3	-0.143241	2.99548	-1.20815	0.251475	0.897589	-5.57897
240295_at	---	-0.149763	4.06936	-1.20818	0.251462	0.897589	-5.57893
223992_x_at	ZCWPW1	-0.249828	5.88283	-1.20831	0.251414	0.897589	-5.57878
242258_at	---	-0.384842	7.90816	-1.20838	0.251388	0.897579	-5.5787
241061_at	---	-0.130498	2.91299	-1.20843	0.251371	0.897579	-5.57865
1569202_x_at	---	-0.37073	4.64477	-1.20858	0.251313	0.897546	-5.57848
238864_at	LOC101930115 /// VWA3A	-0.154599	4.6247	-1.2086	0.251307	0.897546	-5.57846
219054_at	NPR3	-0.530417	4.83273	-1.20861	0.251303	0.897546	-5.57845
1562822_at	LOC101928389	-0.149497	3.00158	-1.20862	0.2513	0.897546	-5.57844
232464_at	TRIM78P	-0.469307	7.27324	-1.20872	0.251262	0.897546	-5.57832
210035_s_at	RPL5 /// SNORA66	-0.222702	4.87818	-1.20876	0.251247	0.897546	-5.57828
244158_at	---	-0.312919	4.92359	-1.2088	0.251235	0.897546	-5.57824
236643_s_at	LOC645321	-0.209719	5.00915	-1.20883	0.251221	0.897546	-5.5782
1554455_at	LINS1	-0.504742	4.66424	-1.20886	0.25121	0.897546	-5.57816
237417_at	RCBTB1	-0.691793	6.68508	-1.20889	0.251201	0.897546	-5.57814
208018_s_at	HCK	-0.450777	4.42785	-1.20897	0.251169	0.897546	-5.57804
205475_at	SCRG1	-0.210997	4.96569	-1.20903	0.251149	0.897546	-5.57798
224875_at	C5orf24	-0.15756	3.20005	-1.20905	0.251139	0.897546	-5.57795
240994_at	---	-0.594759	5.04048	-1.20906	0.251135	0.897546	-5.57794
206820_at	AGFG2	-0.317823	4.93155	-1.20908	0.251129	0.897546	-5.57792
235090_at	ZNF710	-0.294652	6.4341	-1.20909	0.251127	0.897546	-5.57791
204842_x_at	PRKAR2A	-0.201534	10.3454	-1.20913	0.251112	0.897546	-5.57787
64418_at	SYNRG	-0.296332	7.31153	-1.2092	0.251087	0.897546	-5.57779
216629_at	SRRM2	-0.585017	7.38529	-1.20924	0.251072	0.897546	-5.57774
226842_at	FBXL20	-0.176267	8.00023	-1.20925	0.251067	0.897546	-5.57773
235893_at	---	-0.539767	6.72995	-1.2094	0.25101	0.897546	-5.57756
240523_at	DPH6-AS1	-0.156033	2.85636	-1.20957	0.250948	0.897546	-5.57737
206044_s_at	BRAF /// KIAA1549	-0.340184	8.03858	-1.20963	0.250927	0.897546	-5.5773
1552730_at	DHH	-0.147033	4.71237	-1.20963	0.250927	0.897546	-5.5773
230681_at	TBRG1	-0.29664	4.6565	-1.20985	0.250846	0.897546	-5.57706
201648_at	JAK1	-0.146951	9.77198	-1.20991	0.250823	0.897546	-5.57699
220558_x_at	TSPAN32	-0.185284	5.33253	-1.21007	0.250765	0.897546	-5.57681
1559124_at	LOC644135	-0.359893	3.34623	-1.21012	0.250746	0.897546	-5.57675
1557346_a_at	C17orf51	-0.13143	3.28522	-1.21029	0.250682	0.897546	-5.57656
203206_at	FAM53B	-0.431709	8.27059	-1.21037	0.250655	0.89754	-5.57648
240381_at	---	-0.429778	6.36341	-1.21038	0.250649	0.89754	-5.57646
1561264_at	LOC105375273	-0.11986	2.51505	-1.21065	0.250551	0.897344	-5.57616
1568934_at	CX3CR1	-0.497527	4.48393	-1.21081	0.250491	0.897189	-5.57598
208240_s_at	FGF1	-0.15432	2.92758	-1.21088	0.250464	0.89715	-5.57589
242111_at	METTL3	-0.272722	6.61519	-1.21089	0.250463	0.89715	-5.57589
1560855_at	---	-0.278963	5.62064	-1.21119	0.250351	0.896923	-5.57555
228399_at	OSR1	-0.158066	3.45972	-1.21119	0.25035	0.896923	-5.57555
238299_at	---	-0.509857	7.14254	-1.21127	0.250323	0.896923	-5.57547
240487_at	LOC102724551	-0.130235	5.53064	-1.21133	0.250301	0.896923	-5.5754
1555292_at	STRIP2	-0.150332	2.86883	-1.21137	0.250286	0.896923	-5.57535
236179_at	CDH11	-0.1229	3.03712	-1.21138	0.250282	0.896923	-5.57534
215760_s_at	SBNO2	-0.264204	5.68295	-1.21138	0.250281	0.896923	-5.57534
243333_at	---	-0.32922	6.76522	-1.21143	0.250262	0.896923	-5.57528
235069_at	TATDN3	-0.432119	6.30097	-1.21143	0.250262	0.896923	-5.57528
1555019_at	CDHR1	-0.18888	3.36121	-1.21148	0.250243	0.896923	-5.57522
240865_at	---	-0.410638	3.25864	-1.21161	0.250198	0.896923	-5.57508
218798_at	KRI1	-0.469851	7.84637	-1.21164	0.250186	0.896923	-5.57505
1558959_at	FAM126B	-0.211498	6.86695	-1.21166	0.250178	0.896923	-5.57502
206658_at	LOC105375355 /// UPK3B	-0.136101	5.53234	-1.21166	0.250177	0.896923	-5.57502
1561680_at	---	-0.121737	2.86093	-1.21197	0.250065	0.896897	-5.57468
1566039_a_at	LOC100996385 /// LOC105377772 /// LOC105379685	-0.128701	4.90907	-1.21214	0.25	0.896798	-5.57448
207337_at	CTAG2	-0.215177	5.77134	-1.21229	0.249947	0.896768	-5.57432
220359_s_at	ARPP21	-0.239112	6.91261	-1.21241	0.249901	0.896768	-5.57418
1560068_a_at	LOC729870	-0.141958	3.13301	-1.21242	0.249899	0.896768	-5.57417
1569602_at	KANK2	-0.234754	3.2516	-1.21243	0.249894	0.896768	-5.57416
1570226_at	LOC101927124	-0.352963	3.72953	-1.21253	0.249859	0.896768	-5.57405
244543_s_at	BCDIN3D-AS1	-0.494837	6.10973	-1.21254	0.249854	0.896768	-5.57403
241736_at	FBXW2	-0.27491	6.53851	-1.21259	0.249835	0.896768	-5.57398
1556849_at	---	-0.244337	3.22561	-1.21276	0.249775	0.896768	-5.57379
1569701_at	PER3	-0.106174	2.35861	-1.21276	0.249774	0.896768	-5.57379
1559577_at	FCN2	-0.169463	4.33874	-1.21276	0.249772	0.896768	-5.57378
227104_x_at	ZNF800	-0.254755	5.48772	-1.21277	0.249769	0.896768	-5.57377
1566446_at	---	-0.762843	9.37035	-1.21306	0.249661	0.896768	-5.57344
1554790_at	ZSCAN20	-0.224689	3.61415	-1.21306	0.249661	0.896768	-5.57344
224579_at	SLC38A1	-0.419461	10.3163	-1.21308	0.249654	0.896768	-5.57342
1562953_s_at	WDFY3-AS2	-0.132762	2.96211	-1.2131	0.249648	0.896768	-5.5734
206927_s_at	GUCY1A2	-0.16872	3.37287	-1.21315	0.24963	0.896768	-5.57335
206188_at	ZNF623	-0.39825	5.56667	-1.21326	0.249588	0.896768	-5.57322
225526_at	MKLN1	-0.455391	7.0138	-1.21344	0.249521	0.896768	-5.57302
243809_at	HELQ	-0.190304	4.94711	-1.21372	0.24942	0.896768	-5.5727
242189_at	---	-0.158961	2.75085	-1.21379	0.249395	0.896768	-5.57263
1560352_at	ENTPD1-AS1	-0.381814	3.906	-1.21379	0.249395	0.896768	-5.57263
1570252_at	---	-0.137758	3.301	-1.21379	0.249393	0.896768	-5.57262
230394_at	TCP10L	-0.364462	5.9796	-1.2138	0.249391	0.896768	-5.57262
214037_s_at	CCDC22	-0.280121	7.39856	-1.21381	0.249386	0.896768	-5.5726
239932_at	---	-0.207096	4.35655	-1.21393	0.249343	0.896768	-5.57247
236886_at	LOC100049716	-0.430171	5.28432	-1.21397	0.249329	0.896768	-5.57243
1563607_x_at	LOC286359	-0.146437	3.98429	-1.2141	0.24928	0.896768	-5.57227
232403_at	SPG11	-0.213801	8.45706	-1.21411	0.249278	0.896768	-5.57227
201843_s_at	EFEMP1	-0.123723	2.59399	-1.21443	0.24916	0.896768	-5.57191
1570393_at	EML5	-0.310819	4.04968	-1.21448	0.249141	0.896762	-5.57185
231360_at	C20orf141	-0.14341	5.20185	-1.21451	0.24913	0.896762	-5.57181
204021_s_at	PURA	-0.381193	7.98027	-1.2146	0.249096	0.896762	-5.57171
215871_at	PLA2G5	-0.14241	4.74383	-1.2148	0.249024	0.896633	-5.57149
1562209_at	DCAF4L1	-0.336842	3.88941	-1.21483	0.249014	0.896633	-5.57146
211382_s_at	TACC2	-0.232575	3.86105	-1.2149	0.248986	0.896615	-5.57137
200638_s_at	YWHAZ	-0.217405	11.2269	-1.21496	0.248965	0.896599	-5.57131
203460_s_at	PSEN1	-0.247179	7.87556	-1.21502	0.248941	0.896572	-5.57124
238408_at	---	-0.601278	8.45913	-1.21521	0.248873	0.896508	-5.57103
1559264_at	LACTB2-AS1	-0.177711	3.09691	-1.21539	0.248807	0.896504	-5.57083
217411_s_at	RREB1	-0.449327	6.74771	-1.21545	0.248785	0.896487	-5.57076
210260_s_at	TNFAIP8	-0.389761	8.73807	-1.21548	0.248775	0.896487	-5.57073
1556593_s_at	---	-0.771404	5.17241	-1.2155	0.248765	0.896487	-5.5707
231341_at	SLC35D3	-0.135451	3.00031	-1.21557	0.24874	0.896487	-5.57062
1560174_at	SPAG16	-0.397957	4.57502	-1.21572	0.248688	0.896487	-5.57046
1570151_at	---	-0.278862	5.83139	-1.21576	0.248672	0.896487	-5.57041
241549_at	---	-0.450055	5.0062	-1.21579	0.248661	0.896487	-5.57038
1557451_at	DGCR10	-0.201297	4.61382	-1.2159	0.248621	0.896487	-5.57025
216608_at	DKFZP434A062	-0.221758	5.76993	-1.2159	0.24862	0.896487	-5.57025
203855_at	WDR47	-0.487904	6.91702	-1.21594	0.248606	0.896487	-5.57021
1568718_at	SLC22A23	-0.238503	6.34183	-1.21603	0.248573	0.896487	-5.5701
1557455_s_at	MOSPD1	-0.297012	5.66947	-1.2163	0.248474	0.896307	-5.5698
207544_s_at	ADH6	-0.232814	4.25485	-1.21632	0.248468	0.896307	-5.56978
208600_s_at	GPR39	-0.195975	4.15967	-1.21637	0.248448	0.896307	-5.56972
210879_s_at	RAB11FIP5	-0.191547	4.46057	-1.21654	0.248386	0.896284	-5.56953
204526_s_at	TBC1D8	-0.322501	6.04279	-1.21666	0.248341	0.896284	-5.56939
239864_at	BBIP1	-0.440139	8.30469	-1.2167	0.248328	0.896284	-5.56935
228122_at	CCDC66	-0.497334	7.27577	-1.21674	0.248313	0.896284	-5.5693
232042_at	TTYH2	-0.405675	5.79569	-1.21682	0.248282	0.896284	-5.56921
1555241_at	C8orf59	-0.253631	7.36783	-1.21684	0.248275	0.896284	-5.56919
215704_at	FLG	-0.151147	3.19315	-1.21709	0.248186	0.896284	-5.56891
231967_at	PHF20L1	-0.312506	6.38473	-1.21719	0.248148	0.896284	-5.5688
1559128_at	HSDL2	-0.439798	3.44762	-1.21723	0.248133	0.896284	-5.56875
222556_at	ALG5	-0.311291	7.68473	-1.21737	0.248082	0.896251	-5.56859
217881_s_at	CDC27	-0.227656	7.31279	-1.21741	0.248066	0.896251	-5.56854
1553865_a_at	GPR26	-0.180112	3.12437	-1.21748	0.248041	0.896251	-5.56847
1562106_at	---	-0.276904	5.87767	-1.21764	0.247982	0.896232	-5.56828
221391_at	TAS2R14	-0.44898	5.59782	-1.2177	0.24796	0.896228	-5.56822
212366_at	ZNF292	-0.57983	8.16124	-1.21771	0.247956	0.896228	-5.56821
222283_at	ZNF480	-0.3229	6.80592	-1.21778	0.247933	0.896228	-5.56813
241057_x_at	---	-0.488866	4.93518	-1.21801	0.247849	0.896122	-5.56787
232577_at	LOC145945	-0.133646	3.53335	-1.21804	0.247837	0.896122	-5.56784
226182_s_at	WISP3	-0.28746	6.51551	-1.21805	0.247833	0.896122	-5.56782
1564600_a_at	CCDC36	-0.168086	4.49685	-1.21808	0.247822	0.896122	-5.56779
239871_at	CLTC	-0.18124	4.02539	-1.21809	0.247818	0.896122	-5.56778
1566149_at	CALML4	-0.216331	3.51346	-1.2181	0.247815	0.896122	-5.56777
231875_at	KIF21A	-0.139704	3.09706	-1.21814	0.247801	0.896122	-5.56772
1561018_at	---	-0.290359	5.1085	-1.21819	0.247782	0.896122	-5.56767
222194_at	FAM66D	-0.155916	4.74717	-1.21836	0.24772	0.896122	-5.56747
209868_s_at	RBMS1	-0.216813	8.52299	-1.21847	0.24768	0.896122	-5.56735
209221_s_at	OSBPL2	-0.340725	6.92319	-1.21855	0.247649	0.896122	-5.56726
225817_at	CGNL1	-0.176979	2.71123	-1.2186	0.24763	0.896122	-5.5672
1556854_at	ATP11A-AS1	-0.189902	5.64762	-1.21892	0.247513	0.896034	-5.56684
222314_x_at	EGOT	-0.369785	6.15879	-1.21899	0.247491	0.896013	-5.56677
202822_at	LPP	-0.396183	7.94499	-1.21909	0.247455	0.895976	-5.56666
233187_s_at	---	-0.329553	6.2956	-1.21915	0.247431	0.895976	-5.56658
205737_at	KCNQ2	-0.144027	4.13041	-1.21929	0.247379	0.895951	-5.56642
242850_at	HMBOX1	-0.574979	7.48429	-1.2193	0.247376	0.895951	-5.56641
219577_s_at	ABCA7	-0.306378	6.93374	-1.21933	0.247367	0.895951	-5.56638
215151_at	DOCK10	-0.303451	4.92006	-1.2194	0.247341	0.895951	-5.5663
213717_at	LDB3	-0.157983	5.31827	-1.21942	0.247334	0.895951	-5.56628
1561893_at	---	-0.305261	6.68567	-1.2196	0.247268	0.895951	-5.56608
222828_at	IL20RA	-0.212333	5.60596	-1.21971	0.247225	0.895881	-5.56595
222241_at	MVB12B	-0.215951	6.06442	-1.21988	0.247165	0.895723	-5.56576
1565733_at	---	-0.121394	4.24699	-1.21991	0.247154	0.895723	-5.56572
226015_at	ZNF12	-0.50016	6.92009	-1.22002	0.247115	0.895657	-5.5656
234319_at	STOX2	-0.128894	6.00692	-1.22003	0.247111	0.895657	-5.56559
216738_at	---	-0.159899	3.31083	-1.22008	0.247092	0.895657	-5.56553
221674_s_at	CHRD	-0.182125	4.66612	-1.22013	0.247073	0.895657	-5.56547
217055_x_at	---	-0.158643	5.41278	-1.22015	0.247065	0.895657	-5.56545
1563532_at	HMCN2	-0.171003	3.47425	-1.22017	0.247059	0.895657	-5.56543
237480_at	---	-0.179595	3.69781	-1.22035	0.246992	0.895657	-5.56522
207699_at	ZFHX2	-0.305739	5.2557	-1.22038	0.246984	0.895657	-5.5652
207063_at	TTTY14	-0.955928	5.93533	-1.22043	0.246966	0.895657	-5.56514
244363_at	ROS1	-0.138577	2.685	-1.22062	0.246894	0.895595	-5.56492
234791_at	GSX1	-0.151994	4.01373	-1.22071	0.24686	0.895595	-5.56481
231250_at	LOC101060400	-0.178927	4.11538	-1.22073	0.246855	0.895595	-5.5648
220013_at	EPHX3	-0.158589	5.21134	-1.22097	0.246767	0.895595	-5.56453
212452_x_at	KAT6B	-0.265737	8.80243	-1.22097	0.246767	0.895595	-5.56452
229404_at	TWIST2	-0.169587	3.73547	-1.22106	0.246733	0.895595	-5.56442
233992_x_at	ZNF445	-0.26023	9.41134	-1.22117	0.246694	0.895595	-5.5643
230792_at	FAAH2	-0.41712	5.42119	-1.22119	0.246687	0.895595	-5.56428
207210_at	GABRA3	-0.174682	3.85767	-1.22134	0.246632	0.895572	-5.56411
224456_s_at	FOXD2-AS1	-0.453512	5.238	-1.22148	0.246582	0.895463	-5.56395
1556116_s_at	---	-0.442792	4.70916	-1.2215	0.246575	0.895463	-5.56393
242269_at	LINC00982	-0.155403	3.68567	-1.22154	0.24656	0.895463	-5.56388
239748_x_at	OCIAD1	-0.222684	9.08295	-1.22182	0.246459	0.895358	-5.56357
221770_at	RPE	-0.339513	8.57031	-1.22207	0.246368	0.895206	-5.56329
240693_at	LOC105371798	-0.121175	4.70967	-1.22209	0.246361	0.895206	-5.56326
224900_at	ANKFY1	-0.260722	7.09622	-1.22217	0.246332	0.895193	-5.56317
242693_at	---	-0.482852	6.53027	-1.2222	0.246321	0.895193	-5.56314
232455_x_at	LOC340085	-0.135283	5.14747	-1.2223	0.246285	0.895193	-5.56303
236884_at	RIMKLA	-0.126818	3.1562	-1.22233	0.246272	0.895193	-5.56299
230255_at	GABRD	-0.169327	5.06569	-1.22245	0.246229	0.895193	-5.56285
1558775_s_at	NSMAF	-0.255911	8.68482	-1.22255	0.246191	0.895193	-5.56273
210918_at	---	-0.179951	3.77098	-1.22256	0.24619	0.895193	-5.56273
244224_x_at	LYNX1	-0.125918	3.61144	-1.22258	0.246182	0.895193	-5.56271
1556928_at	---	-0.226723	5.10977	-1.22259	0.246178	0.895193	-5.56269
242574_at	FKBP15	-0.412519	5.33368	-1.2226	0.246174	0.895193	-5.56268
206404_at	FGF9	-0.148664	3.5638	-1.22275	0.24612	0.895193	-5.56251
210354_at	IFNG	-0.53457	4.53398	-1.22275	0.24612	0.895193	-5.56251
227616_at	BCL9L	-0.645997	6.51903	-1.22275	0.246118	0.895193	-5.56251
215341_at	DNAH6	-0.343777	5.83087	-1.22287	0.246077	0.895193	-5.56238
212388_at	USP24	-0.28637	7.6877	-1.22292	0.246057	0.895193	-5.56232
243736_at	---	-0.477875	6.35001	-1.22296	0.246042	0.895193	-5.56227
1570143_at	---	-0.562753	8.21683	-1.22297	0.246041	0.895193	-5.56227
207038_at	SLC16A6	-0.436673	5.80819	-1.22334	0.245905	0.895094	-5.56184
213146_at	KDM6B	-0.501609	8.23056	-1.22337	0.245894	0.895094	-5.56181
232516_x_at	DAP3	-0.279436	8.5156	-1.22351	0.245843	0.895022	-5.56165
238838_at	TCERG1	-0.201092	5.46689	-1.22352	0.24584	0.895022	-5.56164
239755_at	---	-0.547403	7.20433	-1.22354	0.245831	0.895022	-5.56161
212019_at	RSL1D1	-0.154416	5.68779	-1.22364	0.245796	0.895022	-5.5615
1552825_at	ZNF396	-0.402034	4.08248	-1.22373	0.245765	0.894977	-5.56141
241774_at	PSMA3-AS1	-0.463346	8.68263	-1.2238	0.245738	0.894977	-5.56132
208297_s_at	EVI5	-0.301803	5.19258	-1.224	0.245665	0.894795	-5.5611
34206_at	ARAP1	-0.216368	6.35182	-1.22403	0.245654	0.894795	-5.56106
229206_at	---	-0.271593	6.40676	-1.22423	0.245582	0.894608	-5.56084
35148_at	TJP3	-0.189854	5.33519	-1.22435	0.245539	0.894513	-5.5607
1556773_at	---	-0.132468	2.5899	-1.22444	0.245505	0.894449	-5.5606
209473_at	ENTPD1	-0.384905	7.28677	-1.22445	0.245502	0.894449	-5.56059
231882_at	DUXAP8 /// LINC01296	-0.159346	4.01652	-1.22446	0.2455	0.894449	-5.56058
212991_at	FBXO9	-0.365666	5.679	-1.22448	0.24549	0.894449	-5.56055
1560610_at	LOC101929621	-0.651302	3.41754	-1.22469	0.245415	0.894439	-5.56031
1558034_s_at	CP	-0.152931	3.06423	-1.22486	0.245354	0.894433	-5.56012
214222_at	DNAH7	-0.364561	5.56857	-1.22496	0.245316	0.894356	-5.56001
244402_at	---	-0.181211	4.75677	-1.22507	0.245278	0.894336	-5.55989
1555634_a_at	LILRA5	-0.157079	4.163	-1.22513	0.245254	0.89431	-5.55981
219297_at	WDR44	-0.421361	7.38458	-1.2252	0.245228	0.89431	-5.55973
210684_s_at	DLG4	-0.387874	7.21098	-1.22556	0.2451	0.894226	-5.55933
213570_at	EIF4E2	-0.39187	5.33908	-1.22559	0.245089	0.894226	-5.5593
211697_x_at	PNO1	-0.143893	10.6752	-1.22569	0.245053	0.894226	-5.55918
204678_s_at	KCNK1	-0.176752	5.47203	-1.2257	0.245049	0.894226	-5.55917
236199_at	---	-0.144419	5.39142	-1.22571	0.245044	0.894226	-5.55916
217536_x_at	---	-0.461361	5.35657	-1.22575	0.245032	0.894226	-5.55912
1564568_at	---	-0.169334	5.64924	-1.22579	0.245016	0.894226	-5.55907
1560890_at	---	-0.210777	3.59168	-1.22579	0.245015	0.894226	-5.55907
1565627_a_at	---	-0.385194	6.56455	-1.22579	0.245015	0.894226	-5.55906
216789_at	TMEM92-AS1	-0.135713	5.96485	-1.22582	0.245007	0.894226	-5.55904
240230_s_at	AGAP9	-0.516145	7.24144	-1.22582	0.245007	0.894226	-5.55904
1552885_a_at	NKX6-3	-0.17924	5.91651	-1.22591	0.244973	0.894226	-5.55893
238142_at	---	-0.276618	5.33967	-1.22594	0.244962	0.894226	-5.5589
213694_at	RSBN1	-0.434709	6.30571	-1.22607	0.244915	0.894226	-5.55875
214137_at	PTPRJ	-0.42648	3.58325	-1.22612	0.244896	0.894226	-5.55869
207908_at	KRT2	-0.117439	3.32789	-1.22617	0.24488	0.894226	-5.55864
206336_at	CXCL6	-0.290781	2.8095	-1.22629	0.244836	0.894226	-5.5585
214063_s_at	TF	-0.184136	5.12739	-1.22635	0.244813	0.894226	-5.55843
215155_at	HEXA	-0.397048	6.70165	-1.22639	0.244798	0.894226	-5.55839
242688_at	---	-0.460838	7.27088	-1.22639	0.244798	0.894226	-5.55838
205237_at	FCN1	-0.70653	5.19748	-1.22642	0.244789	0.894226	-5.55835
217382_at	CLIC1P1	-0.179708	4.79248	-1.22643	0.244784	0.894226	-5.55834
213110_s_at	COL4A5	-0.137577	2.65417	-1.22675	0.244667	0.894226	-5.55797
221017_s_at	LRRC3	-0.177805	4.42208	-1.22693	0.244603	0.894226	-5.55777
1555145_at	CCSAP	-0.261002	5.27903	-1.22709	0.244545	0.894226	-5.55759
1562153_a_at	PVT1	-0.237842	4.8892	-1.2271	0.244541	0.894226	-5.55758
206384_at	CACNG3	-0.149617	4.35862	-1.22711	0.244537	0.894226	-5.55757
204028_s_at	GPR21 /// RABGAP1	-0.352653	9.03354	-1.2273	0.244468	0.894226	-5.55735
219467_at	GIN1	-0.336479	7.25167	-1.22734	0.244456	0.894226	-5.55731
231765_at	RBSN	-0.18156	6.79702	-1.22737	0.244443	0.894226	-5.55727
224658_x_at	PACS1	-0.327979	7.79765	-1.22739	0.244438	0.894226	-5.55726
224084_at	---	-0.418242	3.93653	-1.22743	0.244424	0.894226	-5.55721
206581_at	BNC1	-0.144864	3.1312	-1.22743	0.244421	0.894226	-5.5572
1570351_at	ADAMTS6	-0.132271	3.30434	-1.22759	0.244366	0.894226	-5.55703
202171_at	VEZF1	-0.244007	9.38567	-1.22788	0.244261	0.894146	-5.5567
219832_s_at	HOXC13	-0.141865	3.81175	-1.22798	0.244222	0.894124	-5.55658
229802_at	WISP1	-0.141153	2.46755	-1.22807	0.244191	0.89407	-5.55648
237140_x_at	---	-0.195119	4.31634	-1.22812	0.244173	0.894064	-5.55642
1560279_a_at	LOC221122	-0.13996	3.68627	-1.22828	0.244116	0.893913	-5.55624
240866_at	---	-0.437552	5.14335	-1.22833	0.244097	0.893906	-5.55618
1558179_at	ATP5J2	-0.272985	5.73314	-1.22837	0.244082	0.893906	-5.55614
215156_at	WDR61	-0.191883	6.26048	-1.22839	0.244077	0.893906	-5.55612
208965_s_at	IFI16	-0.202405	11.8177	-1.22852	0.24403	0.893839	-5.55597
238809_at	C5orf51	-0.280739	6.14877	-1.22855	0.244019	0.893839	-5.55594
243314_at	---	-0.320275	5.00544	-1.22855	0.244019	0.893839	-5.55594
239162_at	---	-0.676812	6.23474	-1.22856	0.244014	0.893839	-5.55592
244177_at	ING1	-0.386701	6.31545	-1.22872	0.243957	0.893839	-5.55574
1561425_a_at	ZNF568	-0.252043	3.89853	-1.22879	0.243932	0.893839	-5.55566
214132_at	ATP5C1	-0.823304	7.97169	-1.22916	0.243796	0.893522	-5.55524
1562440_at	MAP3K13	-0.284022	4.43491	-1.22919	0.243786	0.893522	-5.55521
213867_x_at	ACTB	-0.11188	13.4236	-1.22944	0.243695	0.893511	-5.55492
1561844_at	---	-0.533317	4.85758	-1.22948	0.243681	0.893511	-5.55487
1555393_s_at	LINC01547	-0.156487	5.52831	-1.22949	0.243677	0.893511	-5.55486
205649_s_at	FGA	-0.190089	3.46848	-1.22951	0.243673	0.893511	-5.55485
220043_s_at	MFI2	-0.402157	5.30493	-1.22967	0.243614	0.893511	-5.55466
1566231_at	---	-0.190026	5.96857	-1.22974	0.243587	0.893511	-5.55458
224127_at	---	-0.1499	3.14653	-1.22978	0.243573	0.893511	-5.55453
221496_s_at	TOB2	-0.571323	6.96092	-1.22979	0.243569	0.893511	-5.55452
214605_x_at	GPR1	-0.114055	3.26525	-1.23	0.243497	0.893511	-5.55429
235116_at	TRAF1	-0.297023	3.69648	-1.23003	0.243486	0.893511	-5.55426
242017_at	LOC105377200	-0.315039	6.24047	-1.23021	0.243419	0.893511	-5.55405
219095_at	JMJD7-PLA2G4B /// PLA2G4B	-0.165115	7.11597	-1.23039	0.243356	0.893345	-5.55385
220031_at	OTUD7B	-0.139279	4.53613	-1.2304	0.243352	0.893345	-5.55384
232906_at	---	-0.357583	5.98598	-1.23042	0.243344	0.893345	-5.55381
236986_at	LINC00582	-0.166162	3.92336	-1.23046	0.243328	0.893345	-5.55376
222925_at	DCDC2	-0.129819	2.66462	-1.23075	0.243224	0.893279	-5.55343
211142_x_at	HLA-DOA	-0.184007	6.96568	-1.23084	0.243194	0.893259	-5.55334
233497_at	---	-0.30322	3.39046	-1.23098	0.243142	0.893219	-5.55317
221084_at	HTR3B	-0.192469	3.93424	-1.23109	0.243102	0.893132	-5.55305
204014_at	DUSP4	-0.509269	4.67535	-1.23112	0.243092	0.893132	-5.55302
234931_at	---	-0.293211	4.52625	-1.23117	0.243075	0.893132	-5.55296
216995_x_at	MKRN2	-0.250294	5.4604	-1.23117	0.243072	0.893132	-5.55295
215061_at	METTL10	-0.229334	6.22973	-1.23137	0.243003	0.893129	-5.55273
232511_at	---	-0.64382	7.44115	-1.23146	0.242969	0.893125	-5.55263
225696_at	COPS7B	-0.262248	9.54419	-1.23156	0.242934	0.893055	-5.55252
1552499_a_at	ZSCAN20	-0.23783	4.80386	-1.23157	0.242928	0.893055	-5.5525
234100_at	---	-0.395303	5.31286	-1.23163	0.242908	0.893055	-5.55243
238532_at	DPF3	-0.235382	3.58351	-1.23164	0.242904	0.893055	-5.55242
216084_at	FAM205BP	-0.159154	3.54385	-1.23169	0.242888	0.893055	-5.55237
203828_s_at	IL32	-1.35354	7.84167	-1.23195	0.242792	0.892893	-5.55207
215364_s_at	SZT2	-0.218054	7.50847	-1.23214	0.242724	0.892704	-5.55185
207561_s_at	ABCB8 /// ASIC3	-0.372663	3.85346	-1.23217	0.242714	0.892704	-5.55182
237580_at	---	-0.159275	4.1839	-1.23218	0.242709	0.892704	-5.5518
227648_at	SMDT1	-0.251685	4.56721	-1.23249	0.2426	0.892668	-5.55146
1553401_at	MRGPRX1	-0.185089	3.65247	-1.2325	0.242594	0.892668	-5.55144
240675_at	---	-0.285787	4.2488	-1.23264	0.242543	0.89264	-5.55128
1556670_at	GTF3C2-AS1	-0.472502	5.01775	-1.23267	0.242534	0.89264	-5.55125
237044_s_at	ZNF503-AS2	-0.135825	3.99395	-1.23267	0.242533	0.89264	-5.55125
214618_at	CFLAR	-0.518318	5.55832	-1.23272	0.242517	0.89264	-5.5512
202711_at	EFNB1	-0.162401	4.74159	-1.23299	0.242418	0.892537	-5.55088
217571_at	---	-0.257895	5.47664	-1.23301	0.242413	0.892537	-5.55087
1566204_at	---	-0.203852	5.26068	-1.23308	0.242386	0.892537	-5.55078
241608_at	---	-0.353111	5.93015	-1.23318	0.242352	0.892475	-5.55067
207752_x_at	PRB1	-0.212394	6.71106	-1.2333	0.242309	0.892379	-5.55054
222518_at	ARFGEF2	-0.204868	6.73752	-1.23331	0.242305	0.892379	-5.55052
223754_at	C2orf88	-0.31539	5.46679	-1.23339	0.242276	0.892379	-5.55043
201085_s_at	SON	-0.21753	10.3193	-1.23344	0.242258	0.892379	-5.55037
228248_at	RICTOR	-0.456385	8.94433	-1.23355	0.242217	0.892341	-5.55024
207504_at	CA7	-0.14989	4.94797	-1.23378	0.242137	0.892104	-5.54999
205678_at	AP3B2	-0.183435	3.20493	-1.23384	0.242115	0.892104	-5.54992
231923_at	TMEM150C	-0.284086	4.44139	-1.23395	0.242076	0.892061	-5.5498
240602_at	HBS1L	-0.456731	6.07029	-1.23397	0.242069	0.892061	-5.54977
1553539_at	KRT74	-0.148726	5.27139	-1.23404	0.242042	0.892061	-5.54969
240607_at	---	-0.145105	4.75827	-1.23406	0.242036	0.892061	-5.54967
210311_at	FGF5	-0.180301	5.30019	-1.23423	0.241974	0.892061	-5.54947
1553978_at	BORCS8	-0.23993	8.22676	-1.23447	0.241887	0.892061	-5.5492
221684_s_at	NYX	-0.158793	4.28398	-1.23459	0.241845	0.892061	-5.54906
241491_at	---	-0.274467	6.34133	-1.23493	0.241723	0.891783	-5.54867
220340_at	GREB1L	-0.120759	3.27587	-1.23497	0.241708	0.891783	-5.54863
1557611_at	TTLL4	-0.151064	5.91662	-1.23503	0.241689	0.891783	-5.54856
1559672_a_at	CCDC171	-0.321384	6.52448	-1.23506	0.241677	0.891783	-5.54853
238446_at	NAIP	-0.572065	8.1619	-1.23509	0.241664	0.891783	-5.54849
203265_s_at	MAP2K4	-0.223566	7.40133	-1.23567	0.241458	0.891597	-5.54783
1567985_at	---	-0.169269	3.03684	-1.23567	0.241458	0.891597	-5.54783
207779_at	---	-0.152622	2.77697	-1.23574	0.241433	0.891597	-5.54775
1558794_at	NUTM2A-AS1	-0.278324	7.64932	-1.23587	0.241388	0.891597	-5.5476
235995_at	PUM2	-0.189636	6.19231	-1.23593	0.241364	0.891597	-5.54753
234126_at	---	-0.14886	3.40288	-1.23602	0.241334	0.89155	-5.54743
240486_at	HELZ	-0.383288	7.91937	-1.23606	0.241317	0.89155	-5.54738
227055_at	METTL7B	-0.184724	3.34761	-1.23607	0.241314	0.89155	-5.54737
237789_at	---	-0.196615	4.24786	-1.23613	0.241292	0.89155	-5.5473
243112_at	---	-0.242599	6.08664	-1.23621	0.241263	0.89155	-5.54721
209834_at	CHST3	-0.169154	3.39606	-1.23641	0.241194	0.891516	-5.54699
202575_at	CRABP2	-0.134936	5.38011	-1.23643	0.241188	0.891516	-5.54697
1556842_at	LOC105377782 /// LOC286087	-0.356573	3.17946	-1.23644	0.241182	0.891516	-5.54695
220128_s_at	NIPAL2	-0.702323	6.16117	-1.23651	0.241157	0.891516	-5.54687
241626_at	WTAP	-0.34261	6.97035	-1.23657	0.241138	0.891516	-5.54681
233816_at	---	-0.30867	6.10552	-1.23675	0.241071	0.891514	-5.5466
240813_at	---	-0.258344	7.1379	-1.23675	0.24107	0.891514	-5.54659
233336_at	LOC105378367	-0.411935	4.5947	-1.23682	0.241046	0.891514	-5.54652
218109_s_at	MFSD1	-0.202913	9.20244	-1.23684	0.241039	0.891514	-5.54649
237290_at	---	-0.179113	2.87869	-1.23715	0.240928	0.891495	-5.54614
210733_at	---	-0.235694	8.88006	-1.23731	0.240871	0.891375	-5.54596
208034_s_at	PROZ	-0.199039	4.55626	-1.23742	0.240833	0.891323	-5.54583
1566461_at	---	-0.137063	2.46215	-1.23778	0.240703	0.891026	-5.54542
1555858_at	THUMPD3-AS1	-0.461908	7.74111	-1.23783	0.240686	0.891026	-5.54536
213769_at	KSR1	-0.264278	5.24078	-1.23801	0.240622	0.890966	-5.54516
212450_at	SECISBP2L	-0.399551	7.99286	-1.23809	0.240592	0.890917	-5.54506
202848_s_at	GRK6	-0.234791	6.25109	-1.23821	0.24055	0.890819	-5.54493
1560746_at	NEXN-AS1	-0.142247	2.56021	-1.23823	0.240543	0.890819	-5.54491
205960_at	PDK4	-0.141272	4.64329	-1.23844	0.240466	0.890631	-5.54466
220737_at	RPS6KA6	-0.1523	3.18947	-1.23846	0.240459	0.890631	-5.54464
213882_at	TM2D1	-0.459736	5.99045	-1.2386	0.240411	0.890546	-5.54448
206655_s_at	GP1BB /// SEPT5 /// SEPT5-GP1BB	-0.185066	4.96032	-1.23874	0.24036	0.890418	-5.54432
212514_x_at	DDX3X	-0.308361	10.5674	-1.23875	0.240356	0.890418	-5.54431
1559776_at	---	-0.333427	7.13796	-1.23899	0.240271	0.890269	-5.54404
234168_at	---	-0.40304	8.91348	-1.23909	0.240236	0.89026	-5.54392
226904_at	SLC6A10P /// SLC6A8	-0.190897	5.49945	-1.23909	0.240235	0.89026	-5.54392
1558724_at	---	-0.554329	4.58255	-1.23914	0.240217	0.89026	-5.54386
231781_s_at	LRRC2	-0.214564	2.77226	-1.23928	0.240167	0.890185	-5.5437
226854_at	MTG2	-0.235793	6.05446	-1.23937	0.240135	0.890126	-5.5436
214730_s_at	GLG1	-0.656211	8.98824	-1.23955	0.240072	0.890013	-5.5434
233912_x_at	ELMOD2	-0.164887	6.39271	-1.23962	0.240045	0.889978	-5.54331
230012_at	LINC00324	-0.365469	5.80602	-1.23966	0.240032	0.889978	-5.54327
227268_at	RNFT1	-0.434531	5.52058	-1.23969	0.240021	0.889978	-5.54323
214350_at	SNTB2	-0.246149	4.5195	-1.23975	0.24	0.889978	-5.54317
231299_at	AGAP3	-0.135611	4.64311	-1.23984	0.239968	0.889978	-5.54306
206585_at	MKRN3	-0.337211	5.74958	-1.2399	0.239948	0.889978	-5.543
210887_s_at	EVC	-0.213502	5.63009	-1.24023	0.23983	0.889781	-5.54262
224250_s_at	SECISBP2	-0.190837	9.70292	-1.24043	0.239759	0.889579	-5.54239
221669_s_at	ACAD8	-0.327981	7.04591	-1.2405	0.239735	0.889548	-5.54231
1558830_at	---	-0.508566	5.81779	-1.24055	0.239717	0.889548	-5.54226
207184_at	SLC6A13	-0.140082	4.34562	-1.24056	0.239713	0.889548	-5.54224
211256_x_at	BTN2A1	-0.279926	6.66267	-1.24056	0.239713	0.889548	-5.54224
230735_at	---	-0.469269	7.61999	-1.24092	0.239584	0.88941	-5.54183
226312_at	RICTOR	-0.662897	9.45571	-1.24102	0.23955	0.889345	-5.54172
234385_at	IGLVIVOR22-2	-0.172934	4.40149	-1.24111	0.239515	0.889297	-5.54161
227187_at	CBLL1	-0.221684	7.4355	-1.24119	0.239489	0.889297	-5.54152
227100_at	B3GLCT	-0.327918	7.04037	-1.2412	0.239486	0.889297	-5.54151
1557993_at	PLCG2	-0.148516	3.54085	-1.24138	0.239421	0.889228	-5.5413
220117_at	ZNF385D	-0.19734	4.84403	-1.24139	0.239415	0.889228	-5.54129
220781_at	2001-12-01	-0.120598	2.84112	-1.24155	0.239358	0.889174	-5.5411
239902_at	---	-0.347544	3.3162	-1.24164	0.239329	0.889129	-5.54101
232871_at	---	-0.167259	5.32279	-1.24196	0.239214	0.889003	-5.54064
1560228_at	SNAI3	-0.114031	3.486	-1.24202	0.239193	0.889003	-5.54057
207041_at	MASP2	-0.293004	7.49742	-1.24207	0.239173	0.889003	-5.54051
215547_at	TSC22D2	-0.289317	8.54513	-1.2422	0.239129	0.888991	-5.54036
39835_at	SBF1	-0.431514	6.27313	-1.24254	0.239009	0.888785	-5.53998
214885_at	KAT8	-0.292869	5.19784	-1.24266	0.238967	0.888751	-5.53984
215776_at	INSRR	-0.193472	5.30623	-1.24271	0.238949	0.888743	-5.53978
202953_at	C1QB	-0.15345	3.4232	-1.24277	0.238927	0.888723	-5.53971
230373_at	PRKAG2-AS1	-0.157724	3.68686	-1.24283	0.238904	0.888697	-5.53964
220434_at	ADCK4	-0.178045	4.42719	-1.24289	0.238884	0.888683	-5.53957
230505_at	LOC145474	-0.410186	5.26296	-1.24289	0.238883	0.888683	-5.53957
219902_at	BHMT2	-0.207259	4.77004	-1.24312	0.238803	0.888564	-5.53931
210381_s_at	CCKBR	-0.163655	4.90072	-1.24315	0.238792	0.888564	-5.53927
1560306_at	---	-0.275169	4.99706	-1.2433	0.238737	0.888499	-5.5391
213604_at	TCEB3	-0.316424	8.31759	-1.24367	0.238607	0.888198	-5.53868
1559252_a_at	LOC101929125	-0.218356	4.75965	-1.24372	0.23859	0.888192	-5.53862
1561699_a_at	ATP11A-AS1	-0.401117	3.59857	-1.24376	0.238576	0.888192	-5.53858
217490_at	---	-0.740356	7.14273	-1.24382	0.238554	0.888192	-5.53851
243490_at	---	-0.31445	5.79989	-1.24382	0.238552	0.888192	-5.5385
206868_at	STARD8	-0.221846	5.22499	-1.24423	0.23841	0.888067	-5.53804
1554398_at	LYG2	-0.433016	6.4287	-1.2443	0.238384	0.888031	-5.53796
225159_s_at	ELK4	-0.50445	10.1711	-1.24438	0.238354	0.88798	-5.53786
240350_at	LOC105374118	-0.149791	4.88233	-1.24442	0.238342	0.88798	-5.53782
237907_at	---	-0.315958	5.00575	-1.24442	0.238341	0.88798	-5.53782
1566099_at	CD6	-0.386745	5.99527	-1.24442	0.23834	0.88798	-5.53782
244202_at	---	-0.185498	5.32488	-1.24478	0.238214	0.887797	-5.53741
232281_at	LINC00662	-0.487545	6.5207	-1.24479	0.238211	0.887797	-5.5374
244582_at	---	-0.243769	5.47248	-1.24495	0.238154	0.887797	-5.53721
202742_s_at	PRKACB	-0.347586	9.53599	-1.24508	0.238106	0.887797	-5.53706
1557246_at	KIDINS220	-0.569202	6.34161	-1.2452	0.238066	0.887754	-5.53693
222723_at	ATAD3C /// VWA1	-0.22281	4.95039	-1.24522	0.238058	0.887754	-5.5369
1562142_at	SKIV2L2	-0.268672	4.92449	-1.24523	0.238053	0.887754	-5.53688
208314_at	RRH	-0.312874	3.43825	-1.24539	0.237996	0.887754	-5.5367
1558512_at	LOC105369477	-0.533204	4.15865	-1.24546	0.237972	0.887754	-5.53662
242554_at	TPCN2	-0.537755	6.32383	-1.24548	0.237964	0.887754	-5.5366
215172_at	LOC105369264 /// PTPN20	-0.392526	2.85167	-1.24552	0.237952	0.887754	-5.53656
1561561_x_at	---	-0.207676	4.84544	-1.24575	0.237871	0.887754	-5.5363
237838_at	---	-0.126833	3.78212	-1.24602	0.237776	0.88766	-5.53599
1557207_s_at	LOC283177	-0.165157	4.07486	-1.24614	0.237733	0.88766	-5.53585
223534_s_at	RPS6KL1	-0.175418	4.51241	-1.24615	0.237727	0.88766	-5.53583
1555142_at	SLC9B1	-0.26455	5.34443	-1.24617	0.23772	0.88766	-5.53581
215570_s_at	ZNF780A /// ZNF780B	-0.556019	7.68766	-1.24618	0.237717	0.88766	-5.5358
218265_at	SECISBP2	-0.297922	8.1189	-1.24629	0.237681	0.88766	-5.53568
225668_at	FAM173B	-0.269035	4.39092	-1.24632	0.237668	0.88766	-5.53564
228882_at	TUB	-0.149843	3.30178	-1.24642	0.237632	0.88766	-5.53552
215928_at	---	-0.265742	5.92198	-1.24653	0.237595	0.88766	-5.5354
1565714_at	---	-0.553142	6.04675	-1.24676	0.237513	0.887569	-5.53513
216999_at	EPOR	-0.163184	3.16756	-1.24676	0.237512	0.887569	-5.53513
223062_s_at	PSAT1	-0.649539	6.33458	-1.24684	0.237485	0.887569	-5.53504
244373_at	---	-0.442502	7.57584	-1.2469	0.237463	0.887564	-5.53497
240942_at	MPHOSPH8	-0.192382	5.05494	-1.24728	0.237329	0.88733	-5.53454
235985_at	---	-0.47812	6.43246	-1.24777	0.237155	0.886959	-5.53397
217580_x_at	---	-0.241004	9.10236	-1.24782	0.237138	0.886955	-5.53391
1566097_at	---	-0.181085	3.21424	-1.24783	0.237136	0.886955	-5.5339
235862_at	---	-0.186372	5.64672	-1.24797	0.237086	0.886883	-5.53374
241258_at	---	-0.128507	2.92672	-1.24801	0.237071	0.886883	-5.53369
220745_at	IL19	-0.199435	4.73899	-1.24832	0.236962	0.886627	-5.53334
208596_s_at	UGT1A1 /// UGT1A10 /// UGT1A3 /// UGT1A4 /// UGT1A5 /// UGT1A6 /// UGT1A7 /// UGT1A8 /// UGT1A9	-0.136021	4.1446	-1.24858	0.236871	0.886565	-5.53304
211905_s_at	ITGB4	-0.251346	6.68079	-1.24863	0.236851	0.886565	-5.53298
221736_at	RALGAPB	-0.373369	8.71026	-1.24865	0.236845	0.886565	-5.53296
211796_s_at	TRBC1 /// TRBC2 /// TRBV19 /// TRBV3-1 /// TRBV5-4 /// TRBV6-5 /// TRBV7-2	-0.455981	12.4918	-1.24868	0.236836	0.886565	-5.53293
217497_at	TYMP	-0.430416	4.19174	-1.24871	0.236824	0.886565	-5.53289
229787_s_at	OGT	-0.375577	10.3111	-1.24882	0.236786	0.886565	-5.53276
238030_at	ZNF268	-0.301726	5.4543	-1.24899	0.236726	0.886565	-5.53257
222009_at	CEMP1	-0.175404	6.14046	-1.24909	0.236692	0.886565	-5.53246
211874_s_at	KAT6B	-0.310795	8.31822	-1.24916	0.236665	0.886565	-5.53237
231438_x_at	CDH8	-0.168816	2.87805	-1.2492	0.236652	0.886565	-5.53233
215628_x_at	---	-0.231369	9.23523	-1.24933	0.236606	0.886565	-5.53218
221546_at	PRPF18	-0.372741	8.18471	-1.24948	0.236553	0.886467	-5.53201
228978_at	TBX2-AS1	-0.15261	5.56752	-1.24956	0.236525	0.886467	-5.53191
1567059_at	---	-0.135013	3.23356	-1.24966	0.236491	0.886464	-5.5318
239667_at	SLC3A1	-0.188585	3.96594	-1.24966	0.236488	0.886464	-5.53179
1556879_at	LOC105370978	-0.166422	3.87376	-1.24977	0.236452	0.886453	-5.53168
215786_at	---	-0.378833	5.99795	-1.24986	0.236418	0.886386	-5.53156
1558504_at	---	-0.41359	7.54666	-1.24996	0.236384	0.886371	-5.53145
242130_at	---	-0.362555	7.78919	-1.25015	0.236318	0.886291	-5.53124
220839_at	METTL5	-0.202647	7.46735	-1.25022	0.236294	0.886286	-5.53116
241472_at	DMXL1	-0.435599	5.76484	-1.25022	0.236294	0.886286	-5.53116
241206_at	---	-0.551291	3.30972	-1.25024	0.236287	0.886286	-5.53113
1561016_at	---	-0.378928	3.40591	-1.25024	0.236286	0.886286	-5.53113
1555180_at	LOC100132686	-0.540849	5.13917	-1.25027	0.236277	0.886286	-5.5311
233747_at	---	-0.272141	5.00314	-1.25027	0.236274	0.886286	-5.53109
243988_at	---	-0.250838	3.40435	-1.25055	0.236177	0.886286	-5.53078
244070_at	SYNE1	-0.163616	3.38701	-1.25062	0.23615	0.886286	-5.53069
220082_at	PPP1R14D	-0.234483	4.55262	-1.25066	0.236137	0.886286	-5.53064
220102_at	FOXL2	-0.130342	2.89806	-1.25069	0.236126	0.886286	-5.53061
233862_at	---	-0.275875	3.74008	-1.25072	0.236117	0.886286	-5.53058
221433_at	FGF21	-0.182419	4.51765	-1.25083	0.236079	0.886286	-5.53045
220396_at	LOC105369820	-0.309117	6.4321	-1.25086	0.236069	0.886286	-5.53042
243245_at	LOC100506446	-0.175853	4.10402	-1.2509	0.236053	0.886286	-5.53037
1557786_s_at	CHIC1	-0.301304	6.43549	-1.25099	0.236023	0.886286	-5.53027
1566569_at	ELK4	-0.292849	4.0797	-1.25112	0.235976	0.886286	-5.53012
237292_at	DPYSL3	-0.23016	5.10212	-1.25112	0.235976	0.886286	-5.53012
234106_s_at	FLYWCH1	-0.384014	5.13086	-1.25121	0.235946	0.886286	-5.53002
1558847_at	LINC00565	-0.181156	3.93149	-1.25123	0.235937	0.886286	-5.52999
223517_at	FBXO44	-0.255132	5.28456	-1.25125	0.235931	0.886286	-5.52997
234095_at	---	-0.464847	6.68896	-1.25126	0.235929	0.886286	-5.52996
203066_at	CHST15	-0.55032	3.52665	-1.25144	0.235863	0.886286	-5.52975
213992_at	COL4A6	-0.220427	3.30063	-1.25148	0.235848	0.886286	-5.5297
232836_at	LINC00687	-0.152932	3.90863	-1.2516	0.235806	0.886286	-5.52956
1562028_at	CCND3	-1.08477	7.2687	-1.25189	0.235704	0.886286	-5.52923
225983_s_at	VWA1	-0.146124	2.96098	-1.25197	0.235677	0.886286	-5.52913
216126_at	---	-0.12926	5.5264	-1.25203	0.235656	0.886286	-5.52907
205057_s_at	IDUA	-0.173266	5.73922	-1.25209	0.235634	0.886286	-5.52899
223395_at	ABI3BP	-0.193265	4.29801	-1.25213	0.235623	0.886286	-5.52896
244826_at	---	-0.666447	6.92001	-1.25227	0.235573	0.886286	-5.52879
233001_at	SAMD10	-0.22436	5.67259	-1.25239	0.235529	0.886286	-5.52865
204687_at	PARM1	-0.244666	4.70869	-1.25244	0.235513	0.886286	-5.5286
1564590_a_at	OFCC1	-0.187356	4.4071	-1.25251	0.235489	0.886286	-5.52852
243498_at	---	-0.431423	6.12882	-1.25252	0.235484	0.886286	-5.5285
229710_at	ERCC6L2	-0.524128	8.37956	-1.25259	0.235461	0.886286	-5.52843
213030_s_at	PLXNA2	-0.318273	5.07949	-1.25262	0.235448	0.886286	-5.52839
1557632_at	---	-0.587153	9.22002	-1.25267	0.235431	0.886286	-5.52833
1567303_at	---	-0.514064	6.84582	-1.25276	0.235399	0.886286	-5.52822
1553268_at	RHBDL3	-0.177186	3.73982	-1.25302	0.235309	0.886236	-5.52793
208464_at	GRIA4	-0.165283	3.89363	-1.25306	0.235293	0.886236	-5.52788
232528_at	---	-0.531469	7.42172	-1.25333	0.235199	0.886068	-5.52757
211918_x_at	PAPPA2	-0.191254	5.4495	-1.25347	0.23515	0.886065	-5.5274
1559429_a_at	SMCO1	-0.203777	5.24457	-1.25351	0.235138	0.886065	-5.52736
227624_at	TET2	-0.575875	6.97695	-1.25386	0.235016	0.885924	-5.52696
228068_at	GOLGA7B	-0.172876	5.74305	-1.25387	0.23501	0.885924	-5.52694
221557_s_at	LEF1	-0.640641	7.06427	-1.25388	0.235007	0.885924	-5.52693
217248_s_at	SLC7A8	-0.197468	3.9163	-1.25394	0.234985	0.885924	-5.52686
1552667_a_at	SH2D3C	-0.501468	6.55771	-1.25424	0.234882	0.88585	-5.52652
204601_at	N4BP1	-0.158641	7.44511	-1.25427	0.234872	0.88585	-5.52649
228492_at	USP9Y	-1.91464	6.89789	-1.25429	0.234865	0.88585	-5.52647
1562076_at	---	-0.459114	5.71004	-1.25441	0.234824	0.88583	-5.52633
237696_at	LOC105377656	-0.153305	4.69981	-1.25497	0.234627	0.88544	-5.52568
221525_at	ZMIZ2	-0.204283	5.61541	-1.25519	0.234549	0.885207	-5.52543
230531_at	KCNC3	-0.175255	4.95906	-1.2552	0.234546	0.885207	-5.52542
209572_s_at	EED	-0.245471	9.75075	-1.2552	0.234545	0.885207	-5.52541
228727_at	ANXA11	-0.323417	6.50494	-1.25521	0.23454	0.885207	-5.5254
1553351_at	OTUD7A	-0.140877	3.71379	-1.25524	0.23453	0.885207	-5.52536
210538_s_at	BIRC3	-0.604376	7.5314	-1.25538	0.234484	0.885207	-5.52521
236008_at	LOC100507103	-0.160405	3.68016	-1.25538	0.234483	0.885207	-5.52521
233502_at	---	-0.114784	2.30974	-1.2554	0.234477	0.885207	-5.52519
215753_at	---	-0.20111	5.11479	-1.2556	0.234405	0.885207	-5.52495
236403_at	THAP7-AS1	-0.166752	5.22126	-1.25562	0.234398	0.885207	-5.52492
206894_at	APOA4	-0.224716	5.58176	-1.25573	0.23436	0.885207	-5.5248
1558660_at	LINC00703	-0.170618	2.60316	-1.25586	0.234316	0.885207	-5.52466
1558868_a_at	DSE	-0.175455	5.44088	-1.25586	0.234314	0.885207	-5.52465
205743_at	STAC	-0.223621	4.03536	-1.25591	0.234297	0.885207	-5.52459
241650_x_at	HMCN2	-0.237148	5.67826	-1.25605	0.234249	0.885207	-5.52443
240210_at	ATAD3C	-0.161559	6.39646	-1.25622	0.234189	0.885068	-5.52423
244116_at	LOC101927391	-0.125877	2.77631	-1.25627	0.234172	0.885068	-5.52418
215887_at	ZNF277	-0.226481	7.41319	-1.2563	0.234162	0.885068	-5.52415
40093_at	BCAM	-0.173508	4.82824	-1.25632	0.234155	0.885068	-5.52412
207061_at	ERN1	-0.544683	6.51547	-1.25637	0.234137	0.885068	-5.52406
215542_at	C14orf93	-0.350253	4.9543	-1.25646	0.234104	0.885068	-5.52395
222329_x_at	---	-0.168475	9.66954	-1.25648	0.234097	0.885068	-5.52393
1559576_at	WDR78	-0.252824	6.23462	-1.25659	0.234059	0.885068	-5.5238
235819_at	BTF3L4	-0.24525	8.07268	-1.25674	0.234006	0.885068	-5.52363
214834_at	PWAR5	-0.405215	5.73255	-1.25692	0.233945	0.885064	-5.52343
231179_at	IP6K3	-0.155067	3.95883	-1.25702	0.233908	0.884985	-5.52331
1557963_at	CDC42BPB	-0.159473	2.52484	-1.25706	0.233896	0.884985	-5.52327
208404_x_at	KCNJ5	-0.174809	7.0097	-1.25716	0.233859	0.884984	-5.52314
232068_s_at	TLR4	-0.117537	2.59984	-1.25717	0.233857	0.884984	-5.52314
235544_x_at	FAM171A2	-0.166219	6.02742	-1.25727	0.233824	0.884973	-5.52303
236612_at	---	-0.392536	5.21484	-1.25741	0.233772	0.884925	-5.52285
1555071_at	TLL1	-0.191054	3.32762	-1.25754	0.233727	0.884912	-5.52271
202311_s_at	COL1A1	-0.12951	2.5795	-1.25756	0.23372	0.884912	-5.52268
1568904_at	LOC105371708	-0.17092	2.95307	-1.25758	0.233715	0.884912	-5.52267
216057_at	RAB3GAP2	-0.338088	5.8828	-1.25781	0.233635	0.884792	-5.5224
1552481_s_at	MAN1A2	-0.298143	7.12793	-1.25789	0.233606	0.884792	-5.5223
210785_s_at	THEMIS2	-0.307031	6.94794	-1.2579	0.233603	0.884792	-5.5223
1566833_x_at	TOP1P2	-0.149182	2.76684	-1.25794	0.233588	0.884792	-5.52225
229432_at	NAGS	-0.330754	4.65627	-1.25796	0.233581	0.884792	-5.52222
233804_at	LINC00544	-0.178925	4.23391	-1.258	0.233568	0.884792	-5.52218
243483_at	TRPM8	-0.163135	3.05026	-1.25847	0.233403	0.88436	-5.52163
1570160_at	---	-0.215206	3.40976	-1.25848	0.233401	0.88436	-5.52162
218861_at	RNF25	-0.440545	6.12588	-1.25857	0.233369	0.88436	-5.52152
1554967_at	DIP2A	-0.200135	3.10535	-1.25881	0.233286	0.884222	-5.52124
233488_at	RNASE7	-0.122389	2.55547	-1.25898	0.233225	0.884053	-5.52104
228374_at	R3HCC1L	-0.273465	6.77781	-1.25907	0.233196	0.884053	-5.52094
237379_at	PHRF1	-0.401117	4.86951	-1.25913	0.233175	0.884053	-5.52087
215749_s_at	GORASP1	-0.226747	7.24337	-1.25917	0.233161	0.884053	-5.52083
237600_at	---	-0.585753	6.83961	-1.2592	0.233149	0.884053	-5.52079
226167_at	SYT7	-0.168057	5.53145	-1.25922	0.233141	0.884053	-5.52076
213722_at	SOX2	-0.233195	3.81373	-1.25928	0.233122	0.884053	-5.5207
230288_at	FGF14	-0.157259	4.64689	-1.25932	0.233106	0.884053	-5.52064
202968_s_at	DYRK2	-0.3218	8.12186	-1.25937	0.233092	0.884053	-5.5206
229711_s_at	MDM2	-0.34967	9.63448	-1.25938	0.233087	0.884053	-5.52058
232898_at	DAB2	-0.762257	4.17677	-1.25942	0.233073	0.884053	-5.52053
238175_at	---	-0.535715	3.26466	-1.25943	0.23307	0.884053	-5.52052
224609_at	SLC44A2	-0.417227	7.45274	-1.25949	0.233048	0.884053	-5.52045
215258_at	CADM4	-0.220213	4.74018	-1.2595	0.233045	0.884053	-5.52044
205285_s_at	FYB	-0.359276	10.5015	-1.25956	0.233024	0.884053	-5.52037
1562852_at	---	-0.171991	3.47659	-1.25963	0.233	0.884053	-5.52029
244134_at	---	-0.328734	6.4105	-1.25964	0.232997	0.884053	-5.52028
1555098_a_at	CACNB2	-0.336132	5.06635	-1.2597	0.232974	0.884053	-5.52021
227838_at	UNC5C	-0.371598	4.96767	-1.25983	0.232929	0.884053	-5.52005
224000_at	C2orf16	-0.1524	4.88883	-1.25991	0.232901	0.884053	-5.51996
1560896_a_at	---	-0.120436	3.03529	-1.25992	0.232898	0.884053	-5.51995
242450_at	RGMB	-0.135699	2.59624	-1.25994	0.232893	0.884053	-5.51994
1561195_at	---	-0.365008	6.26395	-1.25994	0.232891	0.884053	-5.51993
1566265_at	---	-0.489478	5.15529	-1.25999	0.232874	0.884053	-5.51987
206061_s_at	DICER1	-0.365084	9.28036	-1.26002	0.232863	0.884053	-5.51984
241497_at	---	-0.342683	4.89841	-1.26018	0.232807	0.884053	-5.51965
203370_s_at	PDLIM7	-0.372246	4.04827	-1.26027	0.232778	0.884053	-5.51955
223858_at	ESRRB	-0.16317	4.72227	-1.26037	0.232743	0.884053	-5.51944
1569257_at	FMNL1	-0.448653	6.14296	-1.2604	0.232731	0.884053	-5.5194
1553701_a_at	DUSP18	-0.269951	6.4722	-1.26043	0.232723	0.884053	-5.51937
206370_at	PIK3CG	-0.21562	5.72931	-1.26064	0.232649	0.884053	-5.51912
208220_x_at	AMELY	-0.133752	3.58487	-1.26068	0.232633	0.884053	-5.51907
1569006_at	LOC284379	-0.19413	3.97453	-1.26096	0.232538	0.884053	-5.51875
213836_s_at	WIPI1	-0.294463	6.34587	-1.26099	0.232527	0.884053	-5.51872
204186_s_at	PPID	-0.232463	8.98031	-1.26107	0.232498	0.884053	-5.51862
208036_at	OPN1SW	-0.218573	4.29101	-1.26121	0.23245	0.884053	-5.51846
1558387_at	UG0898H09	-0.127677	2.22167	-1.26138	0.232391	0.884053	-5.51826
215152_at	MYB	-0.203928	8.12171	-1.26141	0.232382	0.884053	-5.51823
221294_at	GPR21 /// RABGAP1	-0.386978	5.03934	-1.26158	0.232322	0.884053	-5.51803
232349_x_at	DCAF6	-0.25698	7.20117	-1.26181	0.232241	0.884053	-5.51776
1569105_at	SETD5	-0.262379	6.51184	-1.26188	0.232219	0.884053	-5.51769
224493_x_at	TMEM241	-0.240093	9.21787	-1.26189	0.232216	0.884053	-5.51768
1561820_at	SCN8A	-0.291578	3.59417	-1.26195	0.232193	0.884053	-5.5176
1558310_s_at	LOC100132356	-0.2809	6.7676	-1.26208	0.232148	0.884053	-5.51745
1569516_at	---	-0.369431	3.91101	-1.2621	0.232142	0.884053	-5.51743
222171_s_at	PKNOX2	-0.18471	6.0029	-1.26221	0.232102	0.884053	-5.5173
215182_x_at	---	-0.240099	9.14989	-1.2623	0.232071	0.884053	-5.51719
232929_at	ZBTB20	-0.540559	6.28902	-1.26248	0.23201	0.884044	-5.51699
217277_at	IGLVIVOR22-1	-0.220546	3.9318	-1.26262	0.231962	0.884012	-5.51683
206573_at	KCNQ3	-0.166183	4.18914	-1.26266	0.231947	0.884012	-5.51678
205939_at	CYP3A7	-0.246949	3.63978	-1.26274	0.231919	0.884012	-5.51669
1569391_at	TNKS	-0.179212	4.95703	-1.26308	0.2318	0.883738	-5.51629
208989_s_at	KDM2A	-0.294629	7.84306	-1.26311	0.231792	0.883738	-5.51626
239385_at	TFG	-0.387445	6.72658	-1.26314	0.231782	0.883738	-5.51623
239695_at	JAK1	-0.36366	5.79943	-1.26315	0.231777	0.883738	-5.51621
211051_s_at	EXTL3	-0.198531	5.69492	-1.26327	0.231737	0.883738	-5.51608
226274_at	CLCN5	-0.368162	5.23873	-1.26337	0.231702	0.883732	-5.51596
213082_s_at	SLC35D2	-0.295821	5.21356	-1.2634	0.23169	0.883732	-5.51592
208348_s_at	CBLB	-0.423893	4.63974	-1.26348	0.231663	0.883708	-5.51583
211006_s_at	KCNB1	-0.145959	3.20832	-1.2635	0.231656	0.883708	-5.5158
203777_s_at	RPS6KB2	-0.266349	6.91762	-1.26376	0.231567	0.883464	-5.51551
209713_s_at	SLC35D1	-0.300366	7.14756	-1.26377	0.231564	0.883464	-5.5155
219652_s_at	CXorf36	-0.128348	4.52336	-1.2638	0.231553	0.883464	-5.51546
237481_at	ACAD10	-0.294207	4.19913	-1.26398	0.231491	0.883358	-5.51525
224774_s_at	NAV1	-0.283993	4.70776	-1.26398	0.23149	0.883358	-5.51525
233152_x_at	---	-0.286115	7.30713	-1.26399	0.231485	0.883358	-5.51523
1561502_x_at	CTU2	-0.231745	6.75932	-1.26401	0.231481	0.883358	-5.51522
1552484_at	SMCR8	-0.308573	5.01547	-1.26418	0.231421	0.883358	-5.51502
237245_at	BUB3	-0.501129	5.96269	-1.26419	0.231418	0.883358	-5.51501
231157_at	TTLL11	-0.27396	4.9748	-1.26421	0.231412	0.883358	-5.51499
239294_at	PIK3CG	-0.232131	9.14941	-1.26421	0.231411	0.883358	-5.51499
213220_at	BBIP1	-0.249932	8.31694	-1.26424	0.231399	0.883358	-5.51494
204654_s_at	TFAP2A	-0.175217	4.40118	-1.26428	0.231387	0.883358	-5.5149
1561662_at	---	-0.158117	3.68005	-1.26447	0.231319	0.883358	-5.51468
205499_at	SRPX2	-0.198879	4.54929	-1.26451	0.231307	0.883358	-5.51464
209361_s_at	PCBP4	-0.153849	6.38075	-1.26507	0.231114	0.883148	-5.51399
1552813_at	KLF14	-0.180848	4.39584	-1.26511	0.231101	0.883148	-5.51394
229540_at	RBPJ	-0.169961	3.07137	-1.26524	0.231055	0.883148	-5.51379
201188_s_at	ITPR3	-0.436981	6.7299	-1.26527	0.231043	0.883148	-5.51375
211099_s_at	CNGB1	-0.157527	5.17049	-1.26538	0.231006	0.883136	-5.51362
204009_s_at	KRAS	-0.369277	9.58478	-1.26539	0.231002	0.883136	-5.51361
1558725_at	SRRM3	-0.29772	2.98181	-1.26545	0.230981	0.883136	-5.51354
216950_s_at	FCGR1A /// FCGR1C	-0.27799	4.4458	-1.26554	0.23095	0.883136	-5.51344
203159_at	GLS	-0.47214	8.40695	-1.26556	0.230945	0.883136	-5.51342
215529_x_at	DIP2A	-0.167798	6.0551	-1.26556	0.230942	0.883136	-5.51341
229469_at	XAGE2	-0.146394	5.08287	-1.26567	0.230906	0.883136	-5.51329
1566146_x_at	---	-0.467957	6.52861	-1.26577	0.23087	0.883136	-5.51317
202504_at	TRIM29	-0.140439	4.18104	-1.26579	0.230865	0.883136	-5.51315
216524_x_at	---	-0.175117	7.14859	-1.26584	0.230846	0.883136	-5.51309
229226_at	---	-0.229619	6.80298	-1.26591	0.230824	0.883136	-5.51301
240689_at	REC114	-0.202282	5.38273	-1.26592	0.23082	0.883136	-5.513
235651_at	TTC22	-0.551565	4.39524	-1.26603	0.230783	0.883136	-5.51287
1562909_at	LINC00862	-0.161346	4.99208	-1.26609	0.230762	0.883136	-5.5128
204397_at	EML2	-0.418151	6.20555	-1.26609	0.23076	0.883136	-5.5128
205104_at	SNPH	-0.286414	5.44685	-1.26612	0.230751	0.883136	-5.51277
237427_at	---	-0.160496	3.59889	-1.26615	0.230741	0.883136	-5.51273
1556357_s_at	ERICH1	-0.724496	5.76408	-1.26619	0.230725	0.883136	-5.51268
1555313_a_at	MCF2	-0.232713	3.19686	-1.26637	0.230665	0.883136	-5.51248
222862_s_at	AK5	-0.145159	5.83902	-1.26646	0.230632	0.883103	-5.51237
227730_at	DYM	-0.204541	7.54433	-1.26668	0.230556	0.882942	-5.51211
237949_at	---	-0.488228	7.57651	-1.26683	0.230506	0.882942	-5.51194
200801_x_at	ACTB	-0.116134	13.4739	-1.26687	0.230492	0.882942	-5.51189
238783_at	TMEM161B	-0.370714	6.51908	-1.26703	0.230436	0.882942	-5.51171
244549_at	FEZ2	-0.525185	4.65131	-1.26703	0.230436	0.882942	-5.5117
209467_s_at	MKNK1	-0.349783	7.39706	-1.26704	0.230434	0.882942	-5.5117
213561_at	MCM9	-0.163045	10.23	-1.26743	0.2303	0.882942	-5.51125
1561129_at	---	-0.665961	6.67932	-1.26743	0.2303	0.882942	-5.51125
1553726_s_at	TBC1D32	-0.1759	3.14971	-1.26743	0.230297	0.882942	-5.51124
204735_at	PDE4A	-0.20962	3.8874	-1.26751	0.23027	0.882942	-5.51115
243558_at	---	-0.339283	5.72042	-1.26752	0.230266	0.882942	-5.51113
214615_at	P2RY10	-0.44546	4.41051	-1.26756	0.230253	0.882942	-5.51109
233428_at	---	-0.31386	5.93171	-1.26757	0.230251	0.882942	-5.51108
201058_s_at	MYL9	-0.146922	5.31672	-1.2676	0.230241	0.882942	-5.51105
220032_at	CPED1	-0.191172	5.79357	-1.26766	0.230218	0.882942	-5.51097
241715_x_at	ACPT	-0.237964	6.28039	-1.26786	0.230151	0.882942	-5.51074
244057_s_at	VSTM4	-0.247361	4.46412	-1.26808	0.230073	0.882921	-5.51048
243276_at	ALS2CL	-0.35847	4.56308	-1.26822	0.230025	0.88288	-5.51032
237495_at	MPP7	-0.336565	5.11507	-1.26832	0.229992	0.882877	-5.51021
216062_at	---	-0.63816	6.96946	-1.26839	0.229967	0.882844	-5.51012
203868_s_at	VCAM1	-0.447341	3.57319	-1.26844	0.229949	0.882844	-5.51006
225132_at	FBXL3	-0.293946	7.59494	-1.26845	0.229946	0.882844	-5.51005
81811_at	---	-0.614702	6.33536	-1.26861	0.229892	0.882844	-5.50987
229576_s_at	TBX3	-0.173826	4.03828	-1.26862	0.22989	0.882844	-5.50986
243168_at	---	-0.828203	7.50234	-1.26904	0.229744	0.882607	-5.50937
221324_at	TAS2R1	-0.143013	3.13543	-1.26908	0.229731	0.882607	-5.50932
1553943_at	LOC105369190 /// LOC171391	-0.29626	5.07201	-1.2691	0.229725	0.882607	-5.5093
244842_x_at	---	-0.261733	6.93108	-1.26911	0.22972	0.882607	-5.50929
224664_at	ANAPC16	-0.269363	10.1785	-1.2692	0.229689	0.882607	-5.50918
201005_at	CD9	-0.524408	7.23372	-1.26923	0.229677	0.882607	-5.50914
234785_at	---	-0.742618	5.87167	-1.26925	0.229671	0.882607	-5.50912
217029_at	---	-0.349612	4.83	-1.26928	0.229661	0.882607	-5.50909
239706_x_at	---	-0.19966	4.59083	-1.26938	0.229627	0.882607	-5.50897
228723_at	NPTN-IT1	-0.542528	6.83598	-1.26947	0.229595	0.882607	-5.50886
208200_at	IL1A	-0.426502	5.52295	-1.26951	0.229581	0.882607	-5.50882
208328_s_at	MEF2A	-0.193822	8.36178	-1.26957	0.229562	0.882607	-5.50875
211543_s_at	GRK6	-0.425324	6.27495	-1.26959	0.229555	0.882607	-5.50873
232090_at	DNM3OS	-0.238483	3.32782	-1.26961	0.229547	0.882607	-5.5087
243460_at	---	-0.221626	5.7028	-1.26964	0.229537	0.882607	-5.50867
241017_at	RPL31 /// TBC1D8	-0.372594	6.71994	-1.26966	0.229531	0.882607	-5.50865
226063_at	VAV2	-0.378911	5.51967	-1.26981	0.229478	0.882607	-5.50847
211674_x_at	CTAG1A /// CTAG1B	-0.722462	4.11678	-1.2699	0.229448	0.882607	-5.50836
1555591_at	PIF1	-0.431073	3.3834	-1.26991	0.229444	0.882607	-5.50835
243766_s_at	TEAD2	-0.195547	6.50181	-1.27	0.229413	0.882607	-5.50825
234314_at	RALGAPA2	-0.153368	2.9103	-1.27009	0.229383	0.882607	-5.50814
AFFX-HUMISGF3A/M97935_5_at	STAT1	-0.286968	8.48593	-1.27019	0.22935	0.882607	-5.50803
224004_at	ZNF226	-0.196667	4.15703	-1.27034	0.229297	0.882607	-5.50785
238129_s_at	FZD2	-0.187954	3.41813	-1.27041	0.229274	0.882607	-5.50778
225185_at	MRAS	-0.171358	4.38402	-1.27051	0.229238	0.882607	-5.50765
239981_x_at	---	-0.152287	4.13972	-1.27081	0.229137	0.882507	-5.50731
227226_at	MRAP2	-0.131343	3.13884	-1.27094	0.229091	0.882391	-5.50715
204156_at	SIK3	-0.456448	7.37929	-1.27098	0.229077	0.882391	-5.50711
225230_at	DRAM2	-0.306836	8.49685	-1.27124	0.228988	0.882183	-5.50681
1569354_at	---	-0.263771	4.19913	-1.27126	0.228981	0.882183	-5.50678
1554986_a_at	SNX19	-0.409119	8.08396	-1.27132	0.228961	0.882183	-5.50671
222211_x_at	SCAND2P	-0.24895	6.09642	-1.27135	0.228949	0.882183	-5.50667
210094_s_at	PARD3	-0.333671	7.79674	-1.2714	0.228932	0.882183	-5.50661
221032_s_at	TMPRSS5	-0.136592	4.24352	-1.27143	0.228924	0.882183	-5.50659
237969_at	---	-0.138355	3.4704	-1.27165	0.228847	0.882075	-5.50633
233785_at	ADAMTS9	-0.132123	4.37557	-1.27169	0.228833	0.882075	-5.50628
243517_at	---	-0.145803	3.74306	-1.27171	0.228826	0.882075	-5.50626
236722_at	LOC100129380	-0.17413	4.89086	-1.27173	0.228819	0.882075	-5.50623
1552876_at	LINC00334	-0.225176	2.94707	-1.27192	0.228756	0.88197	-5.50602
236069_at	---	-0.18906	5.38502	-1.27193	0.228751	0.88197	-5.506
225264_at	RARS2	-0.240044	8.84658	-1.27199	0.228731	0.88197	-5.50593
215866_at	---	-0.362385	4.25234	-1.27219	0.228661	0.881911	-5.50569
215102_at	DPY19L1P1	-0.282987	6.75755	-1.2726	0.228523	0.881634	-5.50523
225982_at	UBTF	-0.251486	7.67506	-1.27262	0.228515	0.881634	-5.5052
219540_at	ZNF267	-0.57241	6.93267	-1.2727	0.228487	0.881634	-5.5051
1564438_at	---	-0.155082	3.7531	-1.27273	0.228477	0.881634	-5.50507
229569_at	---	-0.499649	6.99419	-1.27296	0.2284	0.881592	-5.5048
218295_s_at	NUP50	-0.21532	10.2283	-1.27298	0.228391	0.881592	-5.50478
1569543_at	RSU1	-0.36163	4.46211	-1.27301	0.228381	0.881592	-5.50474
236280_at	P2RY10	-0.422457	5.51262	-1.27333	0.22827	0.881341	-5.50436
202709_at	FMOD	-0.148553	3.98166	-1.27336	0.228263	0.881341	-5.50434
243769_at	---	-0.192699	3.54237	-1.27337	0.228259	0.881341	-5.50433
234713_x_at	---	-0.241132	10.2436	-1.27337	0.228259	0.881341	-5.50432
226709_at	ROBO2	-0.145734	3.2691	-1.27341	0.228245	0.881341	-5.50428
235784_at	---	-0.576964	5.81323	-1.27356	0.228192	0.881341	-5.5041
216757_at	---	-0.640905	6.15671	-1.2737	0.228146	0.881341	-5.50394
225543_at	GTF3C4	-0.303213	7.26224	-1.27374	0.228131	0.881341	-5.50389
227229_at	VPS53	-0.148561	7.16191	-1.2738	0.228111	0.881341	-5.50382
227550_at	GFRA1	-0.14454	4.232	-1.27386	0.228092	0.881336	-5.50375
242164_s_at	LRIG2	-0.296757	5.94989	-1.27386	0.22809	0.881336	-5.50375
1570330_at	---	-0.196027	5.80724	-1.27426	0.227954	0.881178	-5.50328
212346_s_at	MXD4	-0.28771	6.522	-1.27429	0.227942	0.881178	-5.50324
212479_s_at	RMND5A	-0.283784	9.4851	-1.27432	0.227932	0.881178	-5.50321
1554610_at	ANKMY1	-0.221272	5.32061	-1.27446	0.227884	0.881178	-5.50305
226944_at	HTRA3	-0.201013	6.50594	-1.27449	0.227876	0.881178	-5.50302
1554593_s_at	SLC1A6	-0.13605	2.65301	-1.27467	0.227815	0.881178	-5.50281
221138_s_at	---	-0.256246	5.05664	-1.27468	0.22781	0.881178	-5.50279
1569446_x_at	DGCR5	-0.173981	5.36226	-1.27474	0.22779	0.881178	-5.50272
242085_at	---	-0.230077	5.45727	-1.27478	0.227776	0.881178	-5.50267
224270_at	OCR1	-0.457205	5.20541	-1.27487	0.227745	0.881178	-5.50257
1559804_at	LOC105375875	-0.148412	3.00512	-1.27498	0.227709	0.881164	-5.50244
209227_at	TUSC3	-0.208913	3.1901	-1.27499	0.227705	0.881164	-5.50243
1559646_a_at	LINC00184	-0.123546	4.35751	-1.27501	0.227696	0.881164	-5.5024
1553690_at	SGOL1	-0.661416	7.58123	-1.27506	0.22768	0.881164	-5.50235
52837_at	KIAA1644	-0.251128	3.40895	-1.27511	0.227662	0.881164	-5.50229
214223_at	PTP4A3	-0.175036	6.07412	-1.27517	0.227642	0.881164	-5.50222
204909_at	DDX6	-0.226751	10.9166	-1.27519	0.227634	0.881164	-5.50219
232375_at	---	-0.603837	7.78974	-1.2752	0.227631	0.881164	-5.50218
226599_at	FHDC1	-0.25644	3.39656	-1.27522	0.227625	0.881164	-5.50216
229685_at	LOC100134937	-0.38832	6.85193	-1.27529	0.227603	0.881164	-5.50208
244457_at	---	-0.473663	8.84142	-1.27557	0.227506	0.88113	-5.50175
244630_at	PDPK1	-0.160036	5.59283	-1.27562	0.227489	0.881123	-5.50169
215122_at	TBX6	-0.164622	4.23014	-1.27566	0.227475	0.881123	-5.50165
224955_at	TEAD1	-0.137287	2.87716	-1.27576	0.227441	0.881123	-5.50153
206939_at	DCC	-0.229355	3.21071	-1.27593	0.227384	0.880986	-5.50133
213247_at	SVEP1	-0.149112	3.67995	-1.27594	0.227379	0.880986	-5.50132
224307_x_at	MAGI3	-0.216541	5.36789	-1.27608	0.227334	0.880986	-5.50116
1556852_a_at	---	-0.158178	6.03688	-1.2761	0.227324	0.880986	-5.50113
217506_at	---	-0.521347	6.53663	-1.27623	0.22728	0.880986	-5.50098
1556147_at	LOC105377832	-0.196383	4.54229	-1.27625	0.227274	0.880986	-5.50096
238285_at	SOX5	-0.3686	4.1863	-1.27648	0.227194	0.880857	-5.50068
214759_at	WTAP	-0.361939	6.84202	-1.27653	0.227178	0.880857	-5.50063
224845_s_at	SLAIN2	-0.448029	7.88557	-1.27672	0.227115	0.880755	-5.50041
213991_s_at	HS3ST1	-0.621173	5.54944	-1.27672	0.227114	0.880755	-5.50041
1559291_at	LINC00032	-0.152399	4.29074	-1.27672	0.227112	0.880755	-5.5004
203423_at	RBP1	-0.219546	4.11407	-1.27676	0.227102	0.880755	-5.50037
336_at	TBXA2R	-0.296935	4.02714	-1.27679	0.227089	0.880755	-5.50032
237001_at	---	-0.569614	6.44635	-1.27697	0.22703	0.880755	-5.50012
204592_at	DLG4	-0.143949	4.98308	-1.27699	0.227021	0.880755	-5.50009
1564150_a_at	LINC01619	-0.301356	3.33373	-1.27706	0.226998	0.880755	-5.50001
232270_at	C9orf3	-0.244882	3.58661	-1.27721	0.226946	0.880755	-5.49983
224594_x_at	ACTB	-0.110737	13.4204	-1.27723	0.226942	0.880755	-5.49982
234206_at	---	-0.174684	4.04732	-1.27723	0.226939	0.880755	-5.49981
234061_at	---	-0.142446	3.68624	-1.27725	0.226933	0.880755	-5.49979
227306_at	---	-0.197226	5.28611	-1.27737	0.226893	0.880755	-5.49965
241088_at	---	-0.436293	3.47973	-1.27739	0.226886	0.880755	-5.49963
203689_s_at	FMR1	-0.460201	8.63598	-1.27744	0.226868	0.880755	-5.49956
214234_s_at	CYP3A5	-0.447467	4.89132	-1.27758	0.226823	0.880755	-5.49941
1553567_s_at	ATP6	-0.169063	12.4914	-1.27762	0.226808	0.880755	-5.49936
204894_s_at	AOC3	-0.267266	3.49619	-1.27765	0.226798	0.880755	-5.49932
230512_x_at	TMEM165	-0.237416	6.0699	-1.27765	0.226796	0.880755	-5.49932
205230_at	RPH3A	-0.148216	4.57096	-1.27798	0.226685	0.880755	-5.49893
240939_x_at	---	-0.231141	3.45494	-1.27804	0.226666	0.880755	-5.49887
215203_at	GOLGA4	-0.293929	6.52925	-1.27807	0.226656	0.880755	-5.49883
241030_at	FSIP1	-0.250953	3.89464	-1.2782	0.226611	0.880755	-5.49868
1564482_at	ATP5O	-0.313644	5.69281	-1.2782	0.226609	0.880755	-5.49867
237232_at	---	-0.415192	5.25292	-1.27837	0.226552	0.880755	-5.49848
1566469_at	---	-0.166902	3.65156	-1.27849	0.226511	0.880755	-5.49834
242612_at	NPEPPS	-0.402086	5.34373	-1.27853	0.226496	0.880755	-5.49829
1565567_at	---	-0.603396	6.52872	-1.27875	0.226424	0.880755	-5.49804
206880_at	P2RX6	-0.273977	3.93266	-1.27888	0.22638	0.880755	-5.49789
231812_x_at	PHAX	-0.239698	7.45189	-1.27908	0.226312	0.880737	-5.49765
207035_at	SLC30A3	-0.162543	5.41749	-1.27921	0.226266	0.880692	-5.49749
235777_at	ANKRD44	-0.553732	7.50004	-1.27933	0.226225	0.880596	-5.49735
240023_at	---	-0.316262	4.2948	-1.27939	0.226204	0.880576	-5.49728
232284_at	PSMD6-AS2	-0.594916	8.18346	-1.27943	0.226193	0.880576	-5.49724
1556690_s_at	MZF1	-0.418856	6.87194	-1.27954	0.226156	0.880514	-5.49711
234536_at	SARDH	-0.189029	6.01516	-1.27966	0.226114	0.880478	-5.49697
209588_at	EPHB2	-0.144192	5.03135	-1.27966	0.226114	0.880478	-5.49697
231288_at	CCDC88C	-0.376308	6.67978	-1.27977	0.226077	0.880478	-5.49684
216109_at	MED13L	-0.360633	4.17898	-1.27993	0.226022	0.880432	-5.49665
220697_at	---	-0.36214	5.49552	-1.28009	0.225967	0.88028	-5.49646
1561287_at	LINC00561	-0.159156	2.97318	-1.28022	0.225922	0.880169	-5.49631
208212_s_at	ALK	-0.351041	6.0064	-1.28038	0.225868	0.880085	-5.49612
241793_at	MSS51	-0.476838	6.7017	-1.28051	0.225824	0.880038	-5.49597
211068_x_at	FAM21C	-0.223524	9.76964	-1.28054	0.225813	0.880038	-5.49593
215922_at	REPS1	-0.19114	4.48094	-1.28066	0.225774	0.880038	-5.49579
203057_s_at	PRDM2	-0.24928	8.6141	-1.28079	0.225729	0.880038	-5.49564
208405_s_at	CD164	-0.368086	10.9072	-1.28093	0.225682	0.880038	-5.49548
216675_at	---	-0.339736	4.34543	-1.28094	0.22568	0.880038	-5.49547
204933_s_at	TNFRSF11B	-0.296322	4.46657	-1.281	0.22566	0.880038	-5.4954
224781_s_at	RBM17	-0.158699	10.6158	-1.28108	0.225633	0.880038	-5.49531
241719_at	DIAPH3	-0.235372	4.07849	-1.28114	0.22561	0.880038	-5.49523
232160_s_at	TNIP2	-0.39357	8.60248	-1.28137	0.225535	0.880038	-5.49497
208156_x_at	EPPK1	-0.188478	3.57185	-1.28153	0.225479	0.880038	-5.49477
214156_at	MYRIP	-0.384698	4.19963	-1.28155	0.225471	0.880038	-5.49475
207774_at	ATG10	-0.331121	6.00562	-1.2816	0.225455	0.880038	-5.49469
232387_at	SYNRG	-0.299174	7.17632	-1.28162	0.22545	0.880038	-5.49467
219503_s_at	TMEM40	-0.17311	4.64194	-1.28163	0.225444	0.880038	-5.49465
1556479_at	LOC102724634	-0.775116	7.45372	-1.28173	0.225411	0.880038	-5.49454
236134_at	DCAF7	-0.37441	5.96817	-1.28177	0.225397	0.880038	-5.49449
1556727_at	PRCD	-0.130547	4.15934	-1.28178	0.225395	0.880038	-5.49449
1552528_at	LINC01547	-0.22457	6.13404	-1.28192	0.225348	0.880038	-5.49432
202053_s_at	ALDH3A2	-0.501323	7.10611	-1.28196	0.225334	0.880038	-5.49427
208163_s_at	OSBPL7	-0.148512	5.61775	-1.28216	0.225264	0.880038	-5.49403
1565000_a_at	TCP11L2	-0.659926	5.8517	-1.28227	0.225229	0.880038	-5.49391
237928_at	---	-0.237051	3.3526	-1.28229	0.225222	0.880038	-5.49389
216141_at	---	-0.211879	4.93091	-1.28243	0.225174	0.880038	-5.49372
1556898_at	LOC200830	-0.156385	3.46635	-1.28259	0.22512	0.879991	-5.49353
1570301_at	---	-0.171795	2.98736	-1.28271	0.22508	0.879961	-5.49339
215451_s_at	AFF1	-0.365125	10.053	-1.28295	0.225	0.879837	-5.49312
242465_at	GAPLINC	-0.209854	4.50965	-1.28295	0.224999	0.879837	-5.49311
220352_x_at	FLJ42627	-0.212939	6.52705	-1.28323	0.224903	0.879582	-5.49278
1562703_at	LINC00964 /// LOC105375742	-0.165233	3.1387	-1.28343	0.224837	0.879389	-5.49255
235361_at	STAMBP	-0.327121	5.74175	-1.28345	0.224831	0.879389	-5.49253
228963_at	RSBN1L	-0.396761	7.47415	-1.28351	0.22481	0.879389	-5.49246
1562020_s_at	NT5DC4	-0.141286	4.58936	-1.28355	0.224796	0.879389	-5.49241
232346_at	LOC388692	-0.22129	5.03119	-1.28361	0.224776	0.879389	-5.49234
216553_x_at	---	-0.13438	3.56019	-1.28383	0.2247	0.879389	-5.49207
204804_at	TRIM21	-0.323563	7.97492	-1.28389	0.22468	0.879389	-5.49201
235770_at	MASP1	-0.177423	3.78087	-1.28402	0.224638	0.879364	-5.49186
1558277_at	ZNF740	-0.466929	6.60099	-1.28414	0.224595	0.879317	-5.49171
235385_at	2001-03-01	-0.531195	6.93797	-1.28421	0.224571	0.879292	-5.49163
1566825_at	---	-0.168831	3.72497	-1.28423	0.224567	0.879292	-5.49161
217087_at	C1orf68	-0.137115	4.69435	-1.2844	0.224507	0.879245	-5.4914
232377_at	NXPH1	-0.227179	3.09581	-1.28443	0.224498	0.879245	-5.49137
211401_s_at	FGFR2	-0.149006	4.17433	-1.28449	0.224477	0.879245	-5.4913
206768_at	RPL3L	-0.13696	3.52809	-1.28455	0.224457	0.879245	-5.49123
240905_at	---	-0.251007	5.38704	-1.28468	0.224416	0.87924	-5.49109
242942_at	SLC38A10	-0.327712	5.93708	-1.28471	0.224405	0.87924	-5.49105
211364_at	MTAP	-0.153863	3.9747	-1.28471	0.224403	0.87924	-5.49104
49051_g_at	DTX3	-0.302135	4.68539	-1.28488	0.224346	0.87924	-5.49084
236254_at	VPS13B	-0.457437	9.32162	-1.28489	0.224344	0.87924	-5.49084
217191_x_at	COX6CP1	-0.292999	6.82399	-1.28494	0.224325	0.87924	-5.49077
234293_x_at	---	-0.381169	6.09617	-1.28505	0.224289	0.87924	-5.49065
216229_x_at	---	-0.188828	6.93093	-1.28516	0.224252	0.87924	-5.49052
205081_at	CRIP1	-0.899763	6.97627	-1.28555	0.224121	0.87924	-5.49006
223763_at	DTNBP1	-0.287952	6.5483	-1.28557	0.224115	0.87924	-5.49004
227415_at	DGKH	-0.861997	6.86829	-1.28558	0.224111	0.87924	-5.49002
242785_at	EML6	-0.234714	5.55689	-1.28561	0.224099	0.87924	-5.48998
241504_at	LOC100506047	-0.22803	5.28469	-1.28576	0.224048	0.87924	-5.48981
1569254_s_at	INTS4	-0.168616	3.46661	-1.28589	0.224007	0.87924	-5.48966
219845_at	BARX1	-0.194896	4.5168	-1.28589	0.224005	0.87924	-5.48965
235878_at	---	-0.350003	6.13245	-1.2859	0.224001	0.87924	-5.48964
242078_at	AFF3	-0.332118	5.24907	-1.28593	0.223993	0.87924	-5.48961
243954_at	LINC00877	-0.344936	3.66091	-1.28612	0.223929	0.87924	-5.48939
223607_x_at	ZSWIM1	-0.246863	5.61035	-1.28642	0.223826	0.87924	-5.48903
240923_at	---	-0.197748	3.93131	-1.28646	0.223813	0.87924	-5.48898
1562436_at	CARS-AS1	-0.243448	5.48617	-1.2865	0.223799	0.87924	-5.48894
239682_at	KANSL1L	-0.570648	8.24204	-1.28653	0.223789	0.87924	-5.4889
224120_at	---	-0.144853	3.24198	-1.28654	0.223785	0.87924	-5.48889
204253_s_at	VDR	-0.241953	5.45499	-1.28656	0.223779	0.87924	-5.48887
1554183_s_at	TRIM73 /// TRIM74	-0.199138	6.05168	-1.28657	0.223777	0.87924	-5.48886
215825_at	---	-0.146691	5.21968	-1.28658	0.223773	0.87924	-5.48885
1556182_x_at	ANKRD65	-0.17125	4.90486	-1.28663	0.223758	0.87924	-5.48879
1569963_at	LOC101928525	-0.28623	5.05079	-1.28668	0.22374	0.87924	-5.48873
242029_at	---	-0.206248	4.34452	-1.28672	0.223725	0.87924	-5.48868
234757_at	LOC100129884	-0.320043	5.70565	-1.28673	0.223723	0.87924	-5.48867
243760_at	MIPEPP3	-0.239097	7.65211	-1.28678	0.223706	0.87924	-5.48861
219840_s_at	TCL6	-0.255469	2.88092	-1.28695	0.223649	0.87924	-5.48841
224620_at	MAPK1	-0.230237	5.92322	-1.28695	0.223647	0.87924	-5.48841
230337_at	SOS1	-0.494662	6.11141	-1.28712	0.223592	0.87924	-5.48821
203329_at	PTPRM	-0.726767	7.864	-1.28719	0.223569	0.87924	-5.48813
1566607_at	---	-0.628569	3.44198	-1.28725	0.223549	0.87924	-5.48806
231064_s_at	NUP50	-0.467903	8.87153	-1.28725	0.223547	0.87924	-5.48806
211806_s_at	KCNJ15	-0.152479	6.17758	-1.28728	0.223539	0.87924	-5.48803
234308_at	TUBGCP6	-0.147485	5.72144	-1.28738	0.223504	0.87924	-5.4879
236309_x_at	ZMIZ2	-0.147365	5.96655	-1.28748	0.223472	0.87924	-5.48779
1556001_at	LOC284939 /// MAPK8IP2	-0.202576	5.32656	-1.28757	0.223441	0.87924	-5.48769
1564308_a_at	MPP7	-0.333344	4.39381	-1.28761	0.223427	0.87924	-5.48764
212577_at	SMCHD1	-0.349646	7.77212	-1.28785	0.223347	0.87924	-5.48736
239470_at	C15orf56	-0.143826	3.9971	-1.28788	0.223336	0.87924	-5.48732
216113_at	ABI2	-0.171098	2.9759	-1.28791	0.223327	0.87924	-5.48729
1563466_at	MYLK	-0.577263	6.04918	-1.28792	0.223322	0.87924	-5.48727
200813_s_at	PAFAH1B1	-0.238552	8.56222	-1.28797	0.223307	0.87924	-5.48722
239183_at	ANGPTL1	-0.255447	4.26308	-1.28824	0.223213	0.87924	-5.48689
1565819_at	---	-0.133468	3.38137	-1.28834	0.223181	0.87924	-5.48678
1566839_at	LOC283674	-0.186568	5.43106	-1.28845	0.223144	0.87924	-5.48665
207890_s_at	MMP25	-0.184497	4.00015	-1.28854	0.223115	0.879195	-5.48655
210298_x_at	FHL1	-0.338551	5.58583	-1.2886	0.223094	0.879174	-5.48647
235417_at	SPOCD1	-0.254599	5.1497	-1.2887	0.223062	0.879174	-5.48636
228115_at	GAREM1	-0.14597	2.47589	-1.28886	0.223008	0.879174	-5.48617
235860_at	---	-0.566703	5.50208	-1.28886	0.223008	0.879174	-5.48617
205290_s_at	BMP2	-0.38363	3.92286	-1.28889	0.222995	0.879174	-5.48612
1569917_at	---	-0.232289	5.06194	-1.28917	0.222902	0.879116	-5.4858
234522_at	---	-0.448527	6.44279	-1.28918	0.222899	0.879116	-5.48579
237629_at	---	-0.304895	3.77979	-1.2892	0.222892	0.879116	-5.48576
51226_at	---	-0.24722	5.55076	-1.28928	0.222866	0.879116	-5.48567
207846_at	POU1F1	-0.185752	2.88472	-1.28948	0.222798	0.879067	-5.48543
1561329_s_at	RPUSD3	-0.228159	5.41221	-1.28953	0.22278	0.879067	-5.48537
219795_at	SLC6A14	-0.140457	2.7816	-1.28956	0.222773	0.879067	-5.48534
202403_s_at	COL1A2	-0.382489	3.77178	-1.28979	0.222693	0.878925	-5.48506
243535_at	---	-0.182368	3.12662	-1.28982	0.222683	0.878925	-5.48503
221634_at	CENPBD1P1 /// LOC105373318 /// RPL23AP7 /// RPL23AP79	-0.273999	7.65931	-1.28994	0.222644	0.878859	-5.48489
1556459_at	ARHGAP22-IT1	-0.160121	3.08163	-1.29	0.222624	0.878844	-5.48482
227256_at	USP31	-0.342972	3.88523	-1.29006	0.222603	0.878844	-5.48475
236319_at	---	-0.155352	4.74659	-1.29012	0.222584	0.878844	-5.48468
1570114_at	MDGA2	-0.192474	2.65375	-1.29023	0.222548	0.878844	-5.48455
225895_at	SYNPO2	-0.183279	2.75882	-1.29026	0.222536	0.878844	-5.48451
240075_at	LOC101927417	-0.248357	3.72852	-1.29032	0.222517	0.878844	-5.48444
239463_at	---	-0.299623	5.32184	-1.29033	0.222515	0.878844	-5.48444
241013_at	FAM124A	-0.149133	4.50373	-1.29042	0.222483	0.878844	-5.48433
232793_at	---	-0.239796	3.30373	-1.29073	0.222379	0.878765	-5.48396
1553349_at	ARID2	-0.479516	8.48657	-1.29083	0.222346	0.878759	-5.48384
1562470_at	TCEANC2	-0.189909	2.82131	-1.29083	0.222346	0.878759	-5.48384
228699_at	NRP2	-0.211457	3.55848	-1.29091	0.22232	0.878759	-5.48375
231692_at	PIGG	-0.210051	6.7651	-1.29098	0.222295	0.878749	-5.48366
242041_at	CSPP1	-0.59939	6.98216	-1.29099	0.222293	0.878749	-5.48366
210393_at	LGR5	-0.189327	4.32389	-1.29099	0.222292	0.878749	-5.48365
236155_at	ZCCHC6	-0.501299	7.60713	-1.29101	0.222284	0.878749	-5.48363
224228_s_at	PRDM7	-0.334943	4.80887	-1.29102	0.222281	0.878749	-5.48362
230813_at	P3H2	-0.252028	5.52834	-1.29109	0.222257	0.878749	-5.48353
234289_x_at	---	-0.15862	3.35245	-1.29122	0.222214	0.878749	-5.48338
1557892_at	LINC01056	-0.203713	4.33272	-1.29125	0.222206	0.878749	-5.48335
224831_at	CPEB4	-0.623169	5.93751	-1.29159	0.222093	0.878457	-5.48295
243553_x_at	TRAF3IP2-AS1	-0.274874	7.95224	-1.29175	0.222037	0.878299	-5.48275
210919_at	PHLPP1	-0.34754	3.93332	-1.2919	0.221989	0.878174	-5.48259
229567_at	FITM1	-0.203044	5.12741	-1.29196	0.221967	0.878152	-5.48251
233146_at	KNDC1	-0.171331	3.70506	-1.2921	0.22192	0.878029	-5.48234
1557755_at	CEP128	-0.610268	6.07484	-1.29213	0.221909	0.878029	-5.48231
226221_at	RIC1	-0.302314	7.32777	-1.29239	0.221823	0.877837	-5.482
202158_s_at	CELF2	-0.344212	9.58264	-1.29249	0.221789	0.877828	-5.48188
222168_at	---	-0.149806	3.20458	-1.29254	0.221772	0.877828	-5.48182
244480_at	---	-0.345921	4.16763	-1.29261	0.221749	0.877828	-5.48174
215040_at	RNASEH2B	-0.565566	6.84208	-1.29263	0.221743	0.877828	-5.48172
214850_at	SMA4	-0.427518	8.51107	-1.29269	0.221724	0.877828	-5.48165
214261_s_at	ADH6	-0.163225	3.30711	-1.29271	0.221718	0.877828	-5.48163
220659_s_at	C7orf43	-0.240304	9.05584	-1.2928	0.221687	0.877828	-5.48152
215387_x_at	---	-0.20585	7.21356	-1.2928	0.221685	0.877828	-5.48152
201287_s_at	SDC1	-0.176111	4.86143	-1.29285	0.221669	0.877828	-5.48146
242988_at	DCST2	-0.196777	4.55538	-1.29289	0.221657	0.877828	-5.48141
1556066_at	KDM6B	-0.302014	4.48499	-1.29297	0.221628	0.877828	-5.48131
228484_s_at	FOXO1	-0.252732	4.18111	-1.29315	0.221569	0.877828	-5.4811
1561232_at	CASC11	-0.11988	2.43303	-1.29338	0.221493	0.877735	-5.48083
236881_at	---	-0.132058	4.39375	-1.29342	0.221479	0.877735	-5.48079
203483_at	SEMA4G	-0.190625	3.90946	-1.29343	0.221477	0.877735	-5.48078
244389_at	TLK1	-0.235844	4.80273	-1.29346	0.221466	0.877735	-5.48074
209400_at	SLC12A4	-0.317366	5.30183	-1.29347	0.221461	0.877735	-5.48072
1557480_a_at	PPP1R27	-0.206601	5.09135	-1.29348	0.221461	0.877735	-5.48072
216023_at	KDM4B	-0.240875	5.14929	-1.29369	0.221391	0.877735	-5.48047
225347_at	ARL8A	-0.279631	6.76788	-1.29371	0.221383	0.877735	-5.48045
243684_at	---	-0.229037	3.87365	-1.29374	0.221374	0.877735	-5.48041
210914_at	TXNDC16	-0.267259	5.69151	-1.29386	0.221332	0.877735	-5.48027
212948_at	CAMTA2	-0.211816	6.03859	-1.29386	0.221331	0.877735	-5.48026
232963_at	---	-0.380361	5.97297	-1.29407	0.221261	0.877735	-5.48002
205323_s_at	MTF1	-0.269787	6.65274	-1.29428	0.221193	0.877735	-5.47978
204396_s_at	GRK5	-0.523118	7.25661	-1.29438	0.221159	0.877735	-5.47966
215839_at	LILRA5	-0.238257	3.77676	-1.29442	0.221145	0.877735	-5.47961
216875_x_at	HAB1	-0.253983	8.08847	-1.29468	0.221058	0.877729	-5.4793
1568762_at	LOC728613 /// PDCD6	-0.312016	4.84835	-1.29472	0.221047	0.877729	-5.47926
216881_x_at	PRB4	-0.253376	5.57527	-1.29474	0.221039	0.877729	-5.47923
223537_s_at	WNT5B	-0.175259	6.10854	-1.2948	0.221019	0.877729	-5.47916
214952_at	NCAM1	-0.163466	3.95562	-1.29487	0.220997	0.877729	-5.47908
1565680_at	---	-0.155049	4.46206	-1.29488	0.220991	0.877729	-5.47906
231154_x_at	TINAG	-0.159841	4.50762	-1.29494	0.220971	0.877729	-5.47899
221638_s_at	STX16	-0.500928	8.32347	-1.29514	0.220905	0.877729	-5.47875
209380_s_at	ABCC5	-0.40966	7.55069	-1.29531	0.220848	0.877662	-5.47855
225787_at	UBE2F	-0.359252	7.44143	-1.29536	0.220832	0.87766	-5.47849
240786_at	NOTCH4	-0.207948	5.56741	-1.2954	0.220819	0.87766	-5.47845
221862_at	LOC101929060 /// MIER2	-0.279034	3.58371	-1.29544	0.220805	0.87766	-5.4784
232870_at	HDAC10	-0.173367	5.77512	-1.29548	0.220792	0.87766	-5.47835
242526_at	---	-0.66724	7.58305	-1.29562	0.220747	0.87766	-5.47819
235706_at	CPM	-0.222029	4.86067	-1.29568	0.220726	0.87766	-5.47812
1570030_at	ZNF396	-0.153533	2.81341	-1.29582	0.220678	0.877624	-5.47795
214533_at	CMA1	-0.231613	3.95068	-1.29583	0.220674	0.877624	-5.47794
212161_at	AP2A2	-0.216401	5.06971	-1.29596	0.220634	0.877624	-5.47779
231557_at	---	-0.169888	3.56414	-1.29607	0.220595	0.877624	-5.47765
216101_at	---	-0.274099	4.56577	-1.29619	0.220557	0.877624	-5.47752
223630_at	C7orf13	-0.327708	5.05281	-1.29637	0.220495	0.877597	-5.4773
217238_s_at	ALDOB	-0.131664	3.80882	-1.29645	0.220471	0.877597	-5.47721
243123_at	---	-0.52815	5.84824	-1.29647	0.220464	0.877597	-5.47719
1570523_s_at	ATG10	-0.378995	6.64869	-1.29651	0.220451	0.877597	-5.47714
239890_s_at	SERP2	-0.91316	5.05359	-1.29657	0.22043	0.877597	-5.47707
1558202_at	LOC145783 /// ZNF280D	-0.330563	4.69504	-1.29657	0.220429	0.877597	-5.47707
1552558_a_at	RAI1	-0.235073	6.40823	-1.29665	0.220404	0.877597	-5.47698
208558_at	OR10H1	-0.186759	4.71275	-1.29689	0.220322	0.877597	-5.47668
233239_at	---	-0.661723	5.5901	-1.29693	0.220309	0.877597	-5.47664
222505_at	LMBR1	-0.215833	6.37499	-1.29694	0.220306	0.877597	-5.47663
220169_at	TMEM156	-0.276373	5.84348	-1.29698	0.220291	0.877597	-5.47657
205089_at	ZNF7	-0.20515	7.80173	-1.29703	0.220275	0.877597	-5.47652
241550_at	DPPA5	-0.202733	3.61558	-1.29714	0.220241	0.877597	-5.4764
219104_at	RNF141	-0.317642	7.85212	-1.2972	0.22022	0.877597	-5.47632
221016_s_at	TCF7L1	-0.348601	4.81043	-1.29728	0.220193	0.877597	-5.47622
1560457_x_at	PLIN5	-0.263227	5.67936	-1.2973	0.220187	0.877597	-5.4762
208028_s_at	GPX5	-0.149042	3.71789	-1.29731	0.220185	0.877597	-5.4762
222377_at	TBX10	-0.211272	5.02736	-1.29743	0.220142	0.877597	-5.47604
211050_x_at	FAM157A /// LOC100134822 /// LOC100288069 /// LOC100996442 /// LOC101928344 /// LOC105369256 /// LOC388572	-0.378606	9.11922	-1.29745	0.220137	0.877597	-5.47603
1552829_at	---	-0.319507	3.98949	-1.29754	0.220107	0.877597	-5.47592
235986_at	---	-0.195523	4.15573	-1.29754	0.220106	0.877597	-5.47591
1557673_at	---	-0.19472	4.00723	-1.2976	0.220088	0.877597	-5.47585
208519_x_at	GNRH2	-0.233946	4.90864	-1.29763	0.220076	0.877597	-5.47581
223385_at	CYP2S1	-0.326804	6.03842	-1.29788	0.219993	0.877597	-5.47551
216725_at	DCLK2	-0.166897	4.47607	-1.29804	0.219942	0.877597	-5.47533
1557746_at	---	-0.125453	2.45573	-1.29805	0.219936	0.877597	-5.47531
208602_x_at	CD6	-0.670468	6.37413	-1.29821	0.219885	0.877597	-5.47513
220264_s_at	GPR107	-0.479118	6.58477	-1.29822	0.219882	0.877597	-5.47512
222340_at	---	-0.12698	3.09277	-1.29824	0.219876	0.877597	-5.47509
1561967_at	LOC105377105	-0.310443	5.24467	-1.29825	0.219871	0.877597	-5.47508
214131_at	TXLNGY	-2.3242	9.01819	-1.29835	0.219836	0.877597	-5.47495
1555330_at	GCLC	-0.4085	4.40484	-1.29842	0.219816	0.877597	-5.47488
1563983_at	TPT1-AS1	-0.450397	5.09804	-1.29849	0.219792	0.877597	-5.4748
217376_at	LOC100289473 /// LOC105369219	-0.161771	4.53483	-1.29849	0.21979	0.877597	-5.47479
58900_at	UBE2D4	-0.302554	5.40658	-1.29857	0.219766	0.877597	-5.4747
231735_s_at	---	-0.244276	13.283	-1.29903	0.219612	0.877468	-5.47415
221457_s_at	BTNL2	-0.144576	5.03979	-1.2995	0.219455	0.877098	-5.47359
243723_at	---	-0.156468	4.02208	-1.29956	0.219436	0.877087	-5.47353
1558502_s_at	DNM3	-0.23045	5.64468	-1.29962	0.219416	0.87707	-5.47345
239018_at	DNAJC30	-0.368747	6.20158	-1.29979	0.219359	0.876905	-5.47325
202568_s_at	MARK3	-0.256831	8.3353	-1.29989	0.219326	0.87689	-5.47313
236337_at	SYCP2L	-0.339329	5.19228	-1.30012	0.21925	0.876663	-5.47286
206474_at	CDK17	-0.320263	7.60731	-1.30028	0.219197	0.876643	-5.47267
241866_at	SLC16A7	-0.489592	5.54731	-1.30031	0.219188	0.876643	-5.47264
220806_x_at	GNG13	-0.679805	4.74594	-1.30036	0.219172	0.876643	-5.47258
243158_at	---	-0.411847	6.47342	-1.3004	0.219158	0.876643	-5.47253
32042_at	ENOX2	-0.339708	7.79877	-1.3007	0.219058	0.876402	-5.47217
205735_s_at	AFF3	-0.530731	7.17494	-1.30073	0.219048	0.876402	-5.47214
213688_at	CALM1 /// CALM2	-0.577604	6.84929	-1.3008	0.219026	0.876402	-5.47206
232082_x_at	SPRR3	-0.142155	3.09846	-1.3008	0.219025	0.876402	-5.47205
1566582_x_at	---	-0.19113	4.19609	-1.30124	0.218881	0.876277	-5.47154
1558484_s_at	LRRC27	-0.158056	5.48761	-1.30128	0.218867	0.876277	-5.47149
1554411_at	CTNNB1	-0.395723	8.37926	-1.30128	0.218866	0.876277	-5.47148
242615_at	CFAP100	-0.203922	5.95986	-1.30134	0.218846	0.876277	-5.47141
237346_at	TGDS	-0.35144	4.3194	-1.30136	0.218841	0.876277	-5.4714
203747_at	AQP3	-0.928237	6.15438	-1.30143	0.218816	0.876277	-5.4713
229167_at	PURA	-0.237752	6.8866	-1.30144	0.218815	0.876277	-5.4713
219445_at	GLTSCR1	-0.405566	6.85487	-1.3015	0.218795	0.876277	-5.47123
205845_at	CACNA1H	-0.175264	4.24539	-1.30167	0.218739	0.876277	-5.47103
1562728_at	LINC01533	-0.173693	5.20174	-1.30169	0.218731	0.876277	-5.471
217304_at	SHMT1	-0.191066	3.19575	-1.3017	0.218729	0.876277	-5.47099
204564_at	PCGF3	-0.340401	7.68165	-1.30181	0.21869	0.876277	-5.47085
39249_at	AQP3	-0.949766	6.46427	-1.30192	0.218655	0.876277	-5.47073
206270_at	PRKCG	-0.280756	6.02698	-1.30192	0.218654	0.876277	-5.47072
236801_at	---	-0.414212	6.57408	-1.30195	0.218646	0.876277	-5.4707
216787_at	---	-0.217809	3.66149	-1.30209	0.218599	0.876277	-5.47053
1563533_at	GADL1	-0.141151	4.03311	-1.30213	0.218587	0.876277	-5.47048
244272_s_at	TC2N	-0.405754	5.14348	-1.30225	0.218545	0.876277	-5.47033
242148_at	BCL6B	-0.220559	6.01667	-1.30234	0.218518	0.876277	-5.47024
1559255_a_at	---	-0.202727	3.17185	-1.30234	0.218515	0.876277	-5.47023
240591_at	LOC102723645	-0.13708	3.51303	-1.30259	0.218433	0.876277	-5.46993
1559078_at	BCL11A	-0.788774	8.11952	-1.30263	0.21842	0.876277	-5.46988
229920_at	---	-0.200747	6.2641	-1.30271	0.218394	0.876277	-5.46979
202651_at	LPGAT1	-0.750807	6.88713	-1.30278	0.21837	0.876277	-5.4697
244844_at	---	-0.432627	6.14311	-1.3029	0.218333	0.876263	-5.46957
225385_s_at	HNRNPLL	-0.358463	6.04011	-1.30299	0.218302	0.876204	-5.46946
228911_at	ADAMTS7	-0.213246	4.58653	-1.30305	0.218281	0.876184	-5.46938
238214_at	LRRC69	-0.647787	6.42899	-1.30307	0.218275	0.876184	-5.46936
231191_at	---	-0.252038	5.66534	-1.30312	0.21826	0.876184	-5.46931
1553452_at	MYO1H	-0.193297	4.29143	-1.30329	0.218204	0.876184	-5.46911
239175_at	---	-0.412133	6.44975	-1.30334	0.218187	0.876184	-5.46905
224156_x_at	IL17RB	-0.486836	5.45937	-1.30338	0.218172	0.876184	-5.46899
233027_at	---	-0.320295	6.69509	-1.30342	0.218161	0.876184	-5.46895
228030_at	RBM6	-0.51165	9.57013	-1.30343	0.218158	0.876184	-5.46894
229952_at	PLEKHG3	-0.145375	4.05045	-1.30366	0.218081	0.876096	-5.46866
231798_at	NOG	-0.281861	4.08327	-1.30383	0.218026	0.876011	-5.46847
1554541_a_at	GPRIN2	-0.156092	4.21333	-1.30398	0.217974	0.875943	-5.46828
231497_at	ZBTB20-AS1	-0.266157	5.75962	-1.304	0.217968	0.875943	-5.46826
238761_at	ELK4	-0.280131	5.64045	-1.30405	0.217953	0.875943	-5.46821
240351_at	---	-0.310332	5.4335	-1.3041	0.217936	0.875943	-5.46814
211011_at	COL19A1	-0.201367	4.32202	-1.30414	0.217923	0.875943	-5.4681
213579_s_at	EP300	-0.215997	8.22369	-1.30419	0.217908	0.875943	-5.46804
205546_s_at	TYK2	-0.219252	8.23408	-1.30424	0.217889	0.875943	-5.46797
219946_x_at	MYH14	-0.192906	3.10857	-1.30431	0.217867	0.875943	-5.46789
1556516_at	LOC100506331	-0.498219	5.44734	-1.30446	0.217817	0.875943	-5.46771
223139_s_at	DHX36	-0.239692	8.57865	-1.30453	0.217794	0.875943	-5.46763
224470_at	SEC22C	-0.277658	6.59922	-1.30469	0.217741	0.875943	-5.46744
1555299_s_at	ERVW-1	-0.246512	5.05645	-1.30472	0.217732	0.875943	-5.46741
202359_s_at	SNX19	-0.247054	7.78474	-1.30478	0.21771	0.875943	-5.46733
243689_s_at	FRG1BP	-0.369602	6.12759	-1.30493	0.217662	0.875901	-5.46716
1563654_at	LOC619427	-0.30719	4.39085	-1.30495	0.217656	0.875901	-5.46713
227346_at	IKZF1	-0.248444	11.0238	-1.30504	0.217627	0.875901	-5.46703
240526_at	---	-0.219553	5.14761	-1.30506	0.217619	0.875901	-5.467
1563226_at	SLC38A10	-0.240846	4.85714	-1.30562	0.217436	0.875494	-5.46634
219672_at	AHSP	-0.126937	5.20823	-1.30563	0.217432	0.875494	-5.46632
235139_at	GNGT2	-0.342851	5.57826	-1.30564	0.21743	0.875494	-5.46632
1564236_at	---	-0.223529	2.93855	-1.30572	0.217403	0.875494	-5.46622
233775_x_at	LOC100289333	-0.234529	7.9687	-1.3058	0.217376	0.875494	-5.46612
234276_at	---	-0.602242	4.77043	-1.30588	0.21735	0.875469	-5.46603
238052_at	---	-0.205397	4.43246	-1.30622	0.217237	0.875206	-5.46562
212534_at	ZNF24	-0.382807	9.1041	-1.30636	0.217193	0.875144	-5.46546
244841_at	SEC24A	-0.412237	6.38995	-1.30636	0.217193	0.875144	-5.46546
223940_x_at	MALAT1	-0.378591	11.8374	-1.30642	0.217171	0.875144	-5.46538
233543_s_at	FAM175A	-0.308211	6.96377	-1.30648	0.217152	0.875144	-5.46531
220972_s_at	KRTAP9-9	-0.134466	2.65386	-1.30664	0.2171	0.875144	-5.46512
1563042_at	LOC338694	-0.152435	3.60634	-1.3067	0.217079	0.875144	-5.46505
218484_at	NDUFA4L2	-0.239512	4.79047	-1.30686	0.217026	0.875144	-5.46486
239421_at	---	-0.311738	4.99278	-1.30688	0.217022	0.875144	-5.46484
1561555_at	LINC00970	-0.137043	2.74981	-1.30688	0.217021	0.875144	-5.46484
202777_at	SHOC2	-0.261069	9.44507	-1.30691	0.21701	0.875144	-5.4648
221214_s_at	NSMF	-0.332854	5.28332	-1.30698	0.216989	0.875144	-5.46472
201497_x_at	MYH11	-0.275859	5.71294	-1.30713	0.21694	0.875144	-5.46454
213684_s_at	PDLIM5	-0.572557	3.97539	-1.30713	0.216939	0.875144	-5.46454
218604_at	LEMD3	-0.29852	8.84281	-1.30722	0.216909	0.875144	-5.46443
229937_x_at	LILRB1	-0.337557	5.45495	-1.30729	0.216885	0.875144	-5.46434
212420_at	ELF1	-0.266027	10.6051	-1.30735	0.216868	0.875144	-5.46428
1553523_at	NLRP14	-0.18201	5.03073	-1.30735	0.216867	0.875144	-5.46428
1555265_at	ABCC13	-0.140218	3.16891	-1.30736	0.216864	0.875144	-5.46427
241179_at	---	-0.129779	2.99162	-1.30806	0.216634	0.874583	-5.46344
1566272_at	RALGAPA1	-0.475295	6.83476	-1.3081	0.21662	0.874583	-5.46338
1555433_at	SLC39A14	-0.1428	3.12875	-1.30816	0.216601	0.874578	-5.46331
207022_s_at	LDHC	-0.605726	5.08116	-1.30825	0.216571	0.874519	-5.4632
215405_at	---	-0.312908	4.0011	-1.30828	0.216562	0.874519	-5.46317
1557865_at	LOC100505658	-0.379627	4.99917	-1.3083	0.216557	0.874519	-5.46315
208747_s_at	C1S	-0.288759	4.73975	-1.30857	0.216468	0.874428	-5.46283
236367_at	SMG7	-0.368309	6.79134	-1.30864	0.216445	0.874428	-5.46275
242005_at	---	-0.173535	2.57738	-1.30873	0.216415	0.874408	-5.46264
1559702_at	---	-0.2267	6.377	-1.30877	0.216402	0.874408	-5.46259
217701_x_at	---	-0.149975	4.09322	-1.30878	0.216399	0.874408	-5.46258
215599_at	GUSBP3	-0.327813	5.45795	-1.30914	0.216278	0.874148	-5.46214
235933_at	FLJ32154	-0.167501	5.41273	-1.3097	0.216097	0.873641	-5.46148
1567068_at	OR4D1	-0.19012	5.19188	-1.30994	0.216017	0.873508	-5.46119
1558253_x_at	ZNF587	-0.420979	6.61812	-1.30997	0.216008	0.873508	-5.46116
220056_at	IL22RA1	-0.201948	5.12078	-1.31	0.215997	0.873508	-5.46112
228873_at	COL22A1	-0.16065	3.68159	-1.31001	0.215994	0.873508	-5.46111
220296_at	---	-0.334704	5.33739	-1.31005	0.215982	0.873508	-5.46107
216970_at	---	-0.144555	3.00476	-1.3102	0.215932	0.873508	-5.46088
1555399_a_at	DUSP16	-0.394372	6.56298	-1.31033	0.215891	0.873508	-5.46073
239128_at	TMEM221	-0.246693	5.19442	-1.31034	0.215886	0.873508	-5.46071
1565659_at	---	-0.160168	4.10633	-1.31043	0.215858	0.873508	-5.46061
242317_at	HIGD1A	-0.350388	5.02571	-1.31044	0.215855	0.873508	-5.4606
1558097_at	PRR14L	-0.360239	8.91313	-1.31064	0.215788	0.873508	-5.46036
232772_at	LOC221272	-0.273532	5.58521	-1.3107	0.21577	0.873508	-5.46029
209144_s_at	CBFA2T2	-0.251506	5.1872	-1.31078	0.215742	0.873497	-5.46019
201383_s_at	NBR1	-0.638803	9.12246	-1.31097	0.215681	0.873315	-5.45997
219090_at	SLC24A3	-0.209953	3.53048	-1.31099	0.215674	0.873315	-5.45994
217326_x_at	IL23A	-0.249128	7.2749	-1.31123	0.215595	0.873158	-5.45965
240618_at	---	-0.208595	4.00209	-1.31128	0.215581	0.873158	-5.4596
218658_s_at	ACTR8	-0.222351	7.07838	-1.31145	0.215525	0.873004	-5.4594
239000_at	BRD4	-0.173756	5.88569	-1.31148	0.215514	0.873004	-5.45936
239885_at	---	-0.358281	3.29865	-1.31154	0.215495	0.873004	-5.45929
228569_at	PAPOLA	-0.305478	8.53643	-1.31157	0.215486	0.873004	-5.45926
232637_at	2002-09-01	-0.317732	6.2405	-1.3117	0.215442	0.872993	-5.45909
209815_at	PTCH1	-0.488211	3.0427	-1.31181	0.215407	0.872916	-5.45897
243493_at	---	-0.150672	4.11701	-1.31183	0.215399	0.872916	-5.45894
235332_at	NUTM2A /// NUTM2B /// NUTM2D /// NUTM2E	-0.442275	7.55728	-1.3119	0.215378	0.872916	-5.45886
238269_at	---	-0.169146	2.87882	-1.31204	0.215332	0.87287	-5.45869
203088_at	FBLN5	-0.62816	7.97806	-1.3121	0.215313	0.872857	-5.45862
210867_at	CNOT4	-0.309679	5.20305	-1.31218	0.215286	0.872815	-5.45853
224377_s_at	RAB18	-0.336787	8.79692	-1.31235	0.215229	0.872711	-5.45832
217275_at	TSSK2	-0.160021	4.95849	-1.3124	0.215215	0.872711	-5.45826
221992_at	NPIPB15 /// PDXDC2P	-0.273972	6.47519	-1.3126	0.215148	0.872564	-5.45802
1557002_x_at	ESPNL	-0.190113	5.49445	-1.31261	0.215146	0.872564	-5.45801
1555578_at	---	-0.617256	4.1272	-1.31285	0.215068	0.872513	-5.45773
1553875_s_at	ZSCAN10	-0.208477	3.67754	-1.31306	0.214999	0.872298	-5.45748
236296_x_at	C8orf58	-0.124682	5.8142	-1.31308	0.214993	0.872298	-5.45745
202795_x_at	TRIOBP	-0.252325	8.33437	-1.31324	0.21494	0.872298	-5.45726
202609_at	EPS8	-0.355679	4.25636	-1.31325	0.214936	0.872298	-5.45724
232867_at	---	-0.19026	5.70728	-1.3133	0.21492	0.872298	-5.45719
210800_at	TIMM8A	-0.415109	6.51954	-1.31332	0.214913	0.872298	-5.45716
1564630_at	EDN1	-0.233011	4.30204	-1.31338	0.214895	0.872298	-5.45709
239507_at	LINC00608	-0.158779	3.93341	-1.3134	0.214886	0.872298	-5.45706
1563228_x_at	SLC38A10	-0.28475	4.79152	-1.31377	0.214767	0.872298	-5.45663
214157_at	GNAS	-0.433122	9.52425	-1.31391	0.214721	0.872298	-5.45646
1554419_x_at	GGNBP2	-0.131195	5.23222	-1.314	0.214693	0.872298	-5.45635
211839_s_at	CSF1	-0.14775	5.18393	-1.31401	0.214688	0.872298	-5.45634
211286_x_at	CSF2RA	-0.239943	4.9426	-1.31416	0.214639	0.87226	-5.45616
239638_at	---	-0.158763	2.97622	-1.31425	0.214611	0.872212	-5.45605
1564736_a_at	CASP12	-0.175184	4.3445	-1.31426	0.214607	0.872212	-5.45604
243003_at	---	-0.333306	6.49918	-1.3144	0.214564	0.872212	-5.45588
220894_x_at	PRDM12	-0.287485	6.3419	-1.31445	0.214545	0.872212	-5.45581
202549_at	VAPB	-0.403207	6.60783	-1.31452	0.214525	0.872212	-5.45574
239182_at	HAGLR	-0.151078	4.31844	-1.31461	0.214494	0.872212	-5.45562
209027_s_at	ABI1	-0.277027	9.0013	-1.31469	0.214467	0.872212	-5.45552
239419_at	GNRH2 /// PTPRA	-0.258072	5.00068	-1.31497	0.214376	0.872212	-5.45519
237743_at	CEP152	-0.204824	4.15574	-1.31505	0.214352	0.872198	-5.4551
1553895_at	C11orf42	-0.246783	3.26602	-1.31529	0.214272	0.871934	-5.45481
203184_at	FBN2	-0.42694	3.24935	-1.31547	0.214215	0.871833	-5.4546
214377_s_at	CTRL	-0.166732	5.52631	-1.31549	0.214209	0.871833	-5.45458
230749_s_at	CAMK2D	-0.282043	5.69243	-1.31552	0.214198	0.871833	-5.45454
215044_s_at	STAM2	-0.256316	9.50526	-1.31564	0.214161	0.871833	-5.4544
1559731_x_at	MACROD1	-0.156742	5.13309	-1.31579	0.214112	0.871802	-5.45422
1570618_at	---	-0.5471	5.68409	-1.31582	0.214101	0.871802	-5.45418
244052_at	CBR4	-0.240821	8.26823	-1.3159	0.214074	0.871776	-5.45408
239575_at	OPALIN	-0.641587	4.98616	-1.31614	0.213998	0.871534	-5.4538
235557_at	GPAT2	-0.332309	6.09718	-1.31616	0.213991	0.871534	-5.45377
225774_at	RSPRY1	-0.174832	7.80417	-1.31622	0.213969	0.871534	-5.45369
222247_at	---	-0.181968	3.78624	-1.31624	0.213963	0.871534	-5.45367
230335_at	C9orf50	-0.179505	5.74924	-1.31644	0.213899	0.871448	-5.45343
226738_at	WDR81	-0.201258	7.77665	-1.31648	0.213886	0.871448	-5.45339
202180_s_at	MVP	-0.462617	6.39839	-1.31654	0.213867	0.871448	-5.45332
206801_at	NPPB	-0.223571	4.83863	-1.31661	0.213843	0.871448	-5.45323
238989_at	C1GALT1C1	-0.550452	6.64463	-1.31669	0.213819	0.871448	-5.45314
207321_s_at	ABCB9	-0.2515	4.11236	-1.31669	0.213817	0.871448	-5.45313
217350_at	KRT19P2	-0.18979	5.33941	-1.31682	0.213775	0.871448	-5.45298
234700_s_at	RNASE7	-0.166653	3.66741	-1.31683	0.213773	0.871448	-5.45297
200640_at	YWHAZ	-0.168699	11.8518	-1.31692	0.213743	0.871448	-5.45286
1568929_at	---	-0.179002	5.23029	-1.31742	0.213583	0.871142	-5.45227
209819_at	HABP4	-0.208335	3.96098	-1.31743	0.213577	0.871142	-5.45225
1560686_at	ITGAD	-0.199572	3.64004	-1.31752	0.213549	0.871142	-5.45214
223134_at	BBX	-0.239212	7.26579	-1.31763	0.213512	0.871142	-5.45201
219413_at	ACBD4	-0.179601	5.71785	-1.31769	0.213493	0.871142	-5.45194
1557814_a_at	---	-0.464229	8.47064	-1.31773	0.21348	0.871142	-5.45189
205116_at	LAMA2	-0.186763	5.3514	-1.31788	0.213433	0.871048	-5.45172
1563062_at	LINC00460	-0.182882	4.16325	-1.31793	0.213415	0.871042	-5.45165
228428_at	FAM102A	-0.550808	7.91099	-1.3182	0.213328	0.87075	-5.45133
225549_at	DDX6	-0.267349	9.44677	-1.31823	0.213319	0.87075	-5.45129
1555270_a_at	WFS1	-0.302567	5.81614	-1.31824	0.213317	0.87075	-5.45129
230327_at	LOC730098	-0.196762	5.88972	-1.31833	0.213285	0.87075	-5.45117
231741_at	S1PR3	-0.588386	5.04609	-1.31848	0.213238	0.870643	-5.451
1554390_s_at	ACTR2	-0.358722	10.8787	-1.31853	0.213223	0.870643	-5.45094
228250_at	FNIP1	-0.443325	7.74205	-1.31864	0.213186	0.870562	-5.4508
229643_at	LOC101929947	-0.293945	6.21681	-1.31865	0.213182	0.870562	-5.45079
226956_at	MTMR3	-0.238816	5.76654	-1.3187	0.213168	0.870562	-5.45074
205364_at	ACOX2	-0.204893	3.76644	-1.31894	0.213089	0.87036	-5.45044
243360_at	---	-0.157378	3.12243	-1.31895	0.213085	0.87036	-5.45043
203070_at	SEMA3B	-0.286224	4.66204	-1.31896	0.213082	0.87036	-5.45042
237834_at	SNCAIP	-0.133364	2.68435	-1.31906	0.213052	0.87036	-5.45031
204661_at	CD52	-0.646726	10.498	-1.31907	0.213046	0.87036	-5.45029
238715_at	LOC646014	-0.407225	7.95835	-1.31908	0.213043	0.87036	-5.45027
215507_x_at	---	-0.323586	8.33233	-1.31929	0.212975	0.87035	-5.45002
220642_x_at	GPR89A /// GPR89B	-0.186722	9.28074	-1.31931	0.21297	0.87035	-5.45
1558859_at	LOC401320	-0.624176	7.589	-1.31934	0.212961	0.87035	-5.44997
236205_at	ABCC6P1	-0.154949	3.26577	-1.31946	0.212922	0.87035	-5.44983
31837_at	LMF2	-0.1728	6.9799	-1.31948	0.212913	0.87035	-5.44979
231489_x_at	CREG2	-0.137234	3.64624	-1.31948	0.212913	0.87035	-5.44979
206144_at	MAGI1	-0.179099	2.82072	-1.31949	0.212912	0.87035	-5.44979
240275_at	ARMC3	-0.13832	3.10675	-1.31957	0.212884	0.87035	-5.44969
235367_at	MYPN	-0.169849	3.19018	-1.31962	0.21287	0.87035	-5.44963
237027_at	LSAMP-AS1	-0.176118	5.62357	-1.31967	0.212852	0.87035	-5.44957
210507_s_at	AVIL	-0.183655	6.49288	-1.31973	0.212833	0.87035	-5.4495
1566269_at	RALGAPA1 /// RALGAPA1P	-0.311868	4.65643	-1.31977	0.21282	0.87035	-5.44945
221489_s_at	SPRY4	-0.291526	4.69613	-1.31979	0.212815	0.87035	-5.44943
230674_at	LGR4	-0.228199	4.2732	-1.31985	0.212796	0.87035	-5.44936
1562693_at	LOC105372520	-0.201928	3.51729	-1.31998	0.212752	0.87035	-5.4492
233377_at	---	-0.257064	3.87296	-1.32005	0.212728	0.87035	-5.44911
241159_x_at	---	-0.40857	5.23779	-1.32007	0.212725	0.87035	-5.4491
213755_s_at	MORN1	-0.364705	6.78338	-1.3201	0.212713	0.87035	-5.44905
207546_at	ATP4B	-0.199061	3.54551	-1.32017	0.212691	0.87035	-5.44897
201469_s_at	SHC1	-0.630344	8.04788	-1.32018	0.212689	0.87035	-5.44896
1569212_at	SCART1	-0.278265	5.00871	-1.32038	0.212624	0.87035	-5.44872
37872_at	JRK	-0.32831	6.09009	-1.32057	0.212563	0.87035	-5.44849
232215_x_at	PRR11	-0.217775	9.74302	-1.32064	0.212538	0.87035	-5.4484
1555335_at	ITGA9	-0.283923	3.67673	-1.32076	0.2125	0.87035	-5.44826
207702_s_at	MAGI2	-0.186898	6.1109	-1.32081	0.212483	0.87035	-5.4482
207365_x_at	USP34	-0.287481	8.83293	-1.32107	0.212399	0.87034	-5.44789
214384_s_at	DCTN2	-0.180644	7.25685	-1.32111	0.212386	0.87034	-5.44784
230581_at	---	-0.34211	5.90631	-1.32123	0.212349	0.87034	-5.4477
221186_at	LOC100131532	-0.21727	4.85481	-1.32124	0.212345	0.87034	-5.44769
244232_at	---	-0.231731	4.88877	-1.32127	0.212335	0.87034	-5.44765
234046_at	---	-0.475759	6.70779	-1.3214	0.212295	0.87034	-5.4475
206264_at	GPLD1	-0.309416	4.58597	-1.32149	0.212265	0.87034	-5.44739
209914_s_at	NRXN1	-0.227813	4.95851	-1.32153	0.212253	0.87034	-5.44734
1553409_at	ADAMTS20	-0.182936	3.47206	-1.32159	0.212233	0.87034	-5.44727
242311_x_at	---	-0.193278	8.1563	-1.32163	0.21222	0.87034	-5.44722
1569905_at	HSD11B1L	-0.19805	6.1087	-1.32177	0.212176	0.87034	-5.44706
243022_at	---	-0.270804	4.44294	-1.32181	0.212163	0.87034	-5.44701
212619_at	NEMP1	-0.298009	7.19499	-1.32182	0.212158	0.87034	-5.44699
236783_at	KCNIP4	-0.286517	5.15191	-1.32187	0.212141	0.87034	-5.44693
218272_at	TTC38	-0.18778	6.44091	-1.32189	0.212137	0.87034	-5.44691
1562657_a_at	C10orf90	-0.134827	4.93708	-1.32192	0.212125	0.87034	-5.44687
238686_at	FBXO3	-0.364478	9.06103	-1.32196	0.212114	0.87034	-5.44683
234282_at	---	-0.464406	5.79212	-1.32198	0.212107	0.87034	-5.4468
1561584_at	---	-0.147533	2.71511	-1.32202	0.212093	0.87034	-5.44675
217322_x_at	---	-0.226868	6.89614	-1.32212	0.212062	0.87034	-5.44663
1564598_a_at	VWA3B	-0.173509	3.26064	-1.32212	0.212061	0.87034	-5.44663
1554953_a_at	TSPEAR-AS2	-0.196951	4.95478	-1.32231	0.212002	0.87034	-5.44641
241909_at	TNKS2	-0.262496	3.52427	-1.32232	0.211997	0.87034	-5.44639
228642_at	HOTAIRM1	-0.347511	5.79223	-1.32238	0.211977	0.87034	-5.44632
1560723_at	LOC283731	-0.139374	3.10079	-1.32241	0.211968	0.87034	-5.44628
228795_at	PRKCB	-0.298047	7.4086	-1.32261	0.211904	0.87034	-5.44605
232988_at	GSE1	-0.304295	6.21415	-1.32265	0.21189	0.87034	-5.44599
232405_at	---	-0.232038	5.2201	-1.32283	0.211832	0.87034	-5.44578
1568970_at	ADAM18	-0.147681	2.48369	-1.32284	0.211831	0.87034	-5.44577
1566472_s_at	RETSAT	-0.473482	5.23936	-1.32285	0.211827	0.87034	-5.44576
205780_at	BIK	-0.342992	6.52161	-1.32287	0.211821	0.87034	-5.44574
242240_at	---	-0.340493	5.30812	-1.32292	0.211803	0.87034	-5.44567
219796_s_at	CDHR5	-0.220397	5.59465	-1.32299	0.211783	0.87034	-5.4456
216138_at	---	-0.155256	4.78352	-1.32299	0.211782	0.87034	-5.44559
238530_at	NNT	-0.266821	6.13519	-1.32301	0.211774	0.87034	-5.44556
224026_at	---	-0.765648	6.30319	-1.32305	0.211762	0.87034	-5.44552
217436_x_at	HLA-J	-0.276259	7.2175	-1.32307	0.211756	0.87034	-5.44549
200856_x_at	NCOR1	-0.411929	6.74987	-1.32316	0.211726	0.87034	-5.44538
209028_s_at	ABI1	-0.348728	9.43484	-1.32328	0.211687	0.87034	-5.44524
1561171_a_at	GOLGA6L1 /// GOLGA6L22 /// GOLGA6L6	-0.257931	4.65209	-1.32344	0.211637	0.87034	-5.44505
240109_at	---	-0.15598	5.61603	-1.32354	0.211604	0.87034	-5.44493
237638_at	PIRC76	-0.173876	4.50541	-1.32355	0.211602	0.87034	-5.44492
243611_at	MICALCL	-0.258012	4.62838	-1.32357	0.211597	0.87034	-5.4449
243853_at	---	-0.149505	3.92083	-1.32358	0.211593	0.87034	-5.44489
226442_at	ABTB1	-0.22509	5.35858	-1.32363	0.211575	0.87034	-5.44482
240435_at	LOC101928635	-0.203124	3.6436	-1.32378	0.211528	0.87034	-5.44464
225066_at	PPP2R2D	-0.498919	6.75605	-1.32385	0.211504	0.87034	-5.44456
244808_at	GRAMD1A	-0.303229	6.78115	-1.32389	0.211491	0.87034	-5.44451
1552669_at	PPP1R3B	-0.194796	3.62919	-1.3239	0.211489	0.87034	-5.4445
221753_at	SSH1	-0.411559	5.51974	-1.32395	0.211471	0.87034	-5.44443
222098_s_at	---	-0.482551	6.8172	-1.32401	0.211453	0.87034	-5.44436
217037_at	---	-0.139395	2.93538	-1.32405	0.211441	0.87034	-5.44432
205294_at	BAIAP2	-0.187034	4.95676	-1.32409	0.211428	0.87034	-5.44427
241266_at	---	-0.14631	4.17148	-1.3241	0.211423	0.87034	-5.44425
207936_x_at	RFPL3	-0.175784	4.77562	-1.32417	0.211402	0.87034	-5.44417
233019_at	CNOT7	-0.274142	5.4504	-1.32423	0.211384	0.87034	-5.4441
238414_at	---	-0.435677	9.06172	-1.32423	0.211381	0.87034	-5.4441
212816_s_at	CBS /// CBSL	-0.152003	4.93447	-1.3244	0.211327	0.87034	-5.44389
1563572_at	LOC152274	-0.204455	3.04685	-1.32451	0.211294	0.87034	-5.44377
205610_at	MYOM1	-0.193679	5.5582	-1.32452	0.211289	0.87034	-5.44375
208719_s_at	DDX17	-0.44359	11.4946	-1.3246	0.211264	0.87034	-5.44366
241111_at	HSD3B1	-0.151974	3.67529	-1.3246	0.211262	0.87034	-5.44365
243471_at	---	-0.212671	4.65841	-1.3247	0.211232	0.87034	-5.44354
207326_at	BTC	-0.117242	2.5327	-1.32489	0.211172	0.87034	-5.44331
220099_s_at	C7orf55-LUC7L2 /// LUC7L2	-0.213191	8.87013	-1.325	0.211136	0.87034	-5.44318
240568_at	---	-0.653005	4.98972	-1.32534	0.211026	0.87034	-5.44277
227020_at	YPEL2	-0.445884	6.32926	-1.32539	0.211011	0.87034	-5.44271
223944_at	NLRP12	-0.208533	4.79405	-1.32548	0.210981	0.87034	-5.4426
242159_at	LOC105369739	-0.170197	4.08214	-1.32549	0.210978	0.87034	-5.44259
230646_at	FNDC5	-0.225757	5.19875	-1.32552	0.210969	0.87034	-5.44255
202296_s_at	RER1	-0.315581	8.26397	-1.32554	0.210961	0.87034	-5.44252
224197_s_at	C1QTNF1	-0.176436	4.90272	-1.32566	0.210924	0.87034	-5.44238
242822_at	LOC102723847	-0.13695	4.09916	-1.32593	0.210836	0.87034	-5.44205
232449_at	BCO2	-0.442887	5.43327	-1.32595	0.210832	0.87034	-5.44204
213768_s_at	ASCL1	-0.148132	5.43715	-1.32613	0.210772	0.87034	-5.44181
209810_at	SFTPB	-0.159478	5.38654	-1.32619	0.210753	0.87034	-5.44175
1554188_at	C11orf53	-0.172319	4.51093	-1.32629	0.21072	0.87034	-5.44162
215026_x_at	SCNN1A	-0.195641	5.68443	-1.32638	0.210692	0.87034	-5.44152
234324_at	NHSL1	-0.157844	3.12352	-1.32652	0.210647	0.87034	-5.44135
240088_at	PDE5A	-0.408479	6.28201	-1.32663	0.210612	0.87034	-5.44122
1563985_at	---	-0.332392	5.60235	-1.32673	0.210579	0.87034	-5.44109
1557104_at	ZSCAN30	-0.75463	6.42666	-1.32674	0.210576	0.87034	-5.44108
229184_at	CCNT2	-0.525781	4.95717	-1.32678	0.210565	0.87034	-5.44104
205796_at	TCP11L1	-0.254459	7.68784	-1.32702	0.210488	0.87034	-5.44075
236913_at	---	-0.1371	4.69986	-1.32708	0.210467	0.87034	-5.44067
1552289_a_at	CILP2	-0.160238	2.93846	-1.32717	0.21044	0.87034	-5.44057
240238_at	---	-0.445377	6.28818	-1.32727	0.210409	0.87034	-5.44045
1561198_at	LOC100506127	-0.171175	3.0962	-1.3273	0.210397	0.87034	-5.44041
214076_at	GFOD2	-0.227091	6.40869	-1.32773	0.21026	0.87034	-5.43989
76897_s_at	FKBP15	-0.552123	7.07188	-1.32778	0.210244	0.87034	-5.43983
215585_at	---	-0.25634	6.07422	-1.32786	0.210217	0.87034	-5.43973
212848_s_at	C9orf3	-0.210726	5.99092	-1.32805	0.210159	0.87034	-5.43951
48612_at	N4BP1	-0.224717	6.78641	-1.3281	0.21014	0.87034	-5.43944
220512_at	DLC1	-0.189109	3.78721	-1.32819	0.210113	0.87034	-5.43934
242491_at	LOC102724275 /// LOC102724356 /// LOC102725134 /// LOC105369228	-0.518639	4.93539	-1.32826	0.210092	0.87034	-5.43926
203539_s_at	---	-0.159471	4.70308	-1.32842	0.210039	0.87034	-5.43906
243243_at	GPC3	-0.603903	4.01495	-1.3285	0.210013	0.87034	-5.43896
234750_at	CACNG8	-0.260037	5.27929	-1.32852	0.210008	0.87034	-5.43894
227340_s_at	RGMB	-0.325192	4.56212	-1.32903	0.209845	0.87034	-5.43833
1554621_at	DGKE	-0.587674	7.34065	-1.32911	0.209818	0.87033	-5.43823
232957_x_at	---	-0.180169	4.80036	-1.3292	0.209791	0.870308	-5.43813
215597_x_at	LOC101929165	-0.308796	6.25087	-1.32935	0.209741	0.870274	-5.43794
1569190_at	SCLT1	-0.252532	5.59327	-1.32944	0.209712	0.870219	-5.43783
237103_at	---	-0.142133	4.32303	-1.3295	0.209693	0.870206	-5.43776
210040_at	SLC12A5	-0.201878	2.84657	-1.32956	0.209675	0.870197	-5.43769
202516_s_at	DLG1	-0.319713	7.25383	-1.32976	0.209612	0.870067	-5.43745
216938_x_at	DRD2	-0.18189	5.05354	-1.32991	0.209562	0.869925	-5.43726
218324_s_at	SPATS2	-0.252025	5.68329	-1.32996	0.209546	0.869925	-5.43721
238482_at	KLF7	-0.370963	7.2744	-1.33002	0.209527	0.869925	-5.43713
228080_at	LAYN	-0.315708	4.30537	-1.33008	0.209509	0.869925	-5.43706
226719_at	DERL2	-0.214801	6.84602	-1.33013	0.209492	0.869925	-5.437
209270_at	LAMB3	-0.238899	5.13104	-1.33016	0.209485	0.869925	-5.43697
218045_x_at	PTMS	-1.19785	8.78321	-1.3302	0.20947	0.869925	-5.43692
205258_at	INHBB	-0.21254	4.50457	-1.33027	0.209448	0.869925	-5.43683
231564_at	---	-0.152981	4.04929	-1.3303	0.209437	0.869925	-5.43679
237383_at	---	-0.839452	6.98262	-1.33032	0.209433	0.869925	-5.43678
232845_at	CDH23	-0.199234	4.01668	-1.33043	0.209398	0.869925	-5.43664
227621_at	WTAP	-0.345425	10.9414	-1.33047	0.209384	0.869925	-5.43659
1555085_at	LOC101928751	-0.13574	3.31409	-1.33048	0.20938	0.869925	-5.43658
1569894_at	PPP2R3C	-0.45764	5.86336	-1.33048	0.20938	0.869925	-5.43658
1562161_at	---	-0.29729	6.2045	-1.33059	0.209345	0.869925	-5.43645
221142_s_at	PECR	-0.380021	4.92018	-1.33061	0.209339	0.869925	-5.43642
234215_at	---	-0.255491	3.67244	-1.3309	0.209246	0.869925	-5.43607
217174_s_at	APC2	-0.279568	4.79019	-1.33109	0.209188	0.869893	-5.43585
1558552_s_at	PQLC2L	-0.147684	4.01587	-1.33122	0.209144	0.869878	-5.43569
239664_at	---	-0.237598	5.10959	-1.33123	0.209144	0.869878	-5.43568
1562723_at	---	-0.244569	5.24914	-1.33124	0.20914	0.869878	-5.43567
241180_at	LOC100129112	-0.366376	8.60337	-1.33132	0.209112	0.869878	-5.43556
210778_s_at	MXD4	-0.372534	7.13552	-1.33133	0.209109	0.869878	-5.43555
218867_s_at	C12orf49	-0.424869	7.46596	-1.33141	0.209086	0.869878	-5.43546
209439_s_at	PHKA2	-0.167421	8.20221	-1.33154	0.209042	0.869878	-5.4353
242588_at	---	-0.286163	5.46448	-1.33171	0.208989	0.86986	-5.4351
227614_at	HKDC1	-0.308564	5.1761	-1.33178	0.208966	0.86986	-5.43501
1558670_at	---	-0.214851	4.62393	-1.33201	0.208894	0.869662	-5.43474
222452_s_at	GPBP1L1	-0.265839	9.60753	-1.33213	0.208857	0.86965	-5.4346
1562601_at	LINC01121	-0.244894	5.42507	-1.33221	0.208831	0.86965	-5.4345
233640_x_at	KRTAP9-4	-0.131566	4.72413	-1.33243	0.20876	0.8696	-5.43423
221781_s_at	DNAJC10	-0.314108	6.79564	-1.33248	0.208745	0.8696	-5.43417
203883_s_at	RAB11FIP2	-0.435898	7.3578	-1.33259	0.208708	0.8696	-5.43403
223718_at	ACRBP	-0.287876	4.65192	-1.3329	0.20861	0.869408	-5.43366
239649_at	---	-0.46887	7.68542	-1.33291	0.208606	0.869408	-5.43365
200727_s_at	ACTR2	-0.454872	9.8872	-1.333	0.208579	0.869408	-5.43355
202685_s_at	AXL	-0.311421	4.43274	-1.33322	0.208508	0.869296	-5.43327
205262_at	KCNH2	-0.205081	5.02627	-1.33336	0.208463	0.869296	-5.4331
1566823_a_at	---	-0.214652	4.54615	-1.33346	0.208434	0.869296	-5.43299
1565639_a_at	PMP22	-0.142381	4.04824	-1.33365	0.208372	0.869179	-5.43276
1564112_at	FAM71A	-0.159568	5.52119	-1.33369	0.20836	0.869179	-5.43271
226408_at	TEAD2	-0.229533	4.61421	-1.33371	0.208353	0.869179	-5.43269
1569730_at	MROH2B	-0.185184	5.14386	-1.33377	0.208335	0.869179	-5.43262
200660_at	S100A11	-0.567544	9.91466	-1.33383	0.208315	0.869179	-5.43254
231700_at	GUCA1A	-0.228775	5.14153	-1.33383	0.208314	0.869179	-5.43254
210595_at	ZNF235	-0.200228	6.96693	-1.33413	0.208219	0.869103	-5.43218
221814_at	ADGRA2	-0.648114	6.43436	-1.3343	0.208166	0.869	-5.43198
204017_at	KDELR3	-0.367572	5.17121	-1.33438	0.208139	0.868968	-5.43187
225550_at	CNST	-0.284291	6.9514	-1.33446	0.208114	0.868952	-5.43178
1554819_a_at	ITGA11	-0.221608	5.50095	-1.33448	0.208108	0.868952	-5.43175
202512_s_at	ATG5	-0.486644	6.74151	-1.33473	0.208029	0.868952	-5.43145
238835_at	AVPR1A	-0.288165	3.58488	-1.33507	0.207921	0.868787	-5.43104
208066_s_at	GTF2B	-0.342781	8.83677	-1.33525	0.207863	0.868627	-5.43082
1554337_at	FARP2	-0.175713	4.58527	-1.33526	0.20786	0.868627	-5.43081
242758_x_at	KDM3A	-0.762559	4.16986	-1.33528	0.207854	0.868627	-5.43079
233192_s_at	RUFY2	-0.545565	7.70224	-1.33548	0.207791	0.868627	-5.43055
222710_at	GMPPB	-0.318775	6.72296	-1.33548	0.20779	0.868627	-5.43055
1569433_at	SAMD5	-0.187374	2.87985	-1.33553	0.207777	0.868627	-5.43049
214074_s_at	CTTN	-0.316949	5.13898	-1.33554	0.207772	0.868627	-5.43048
238484_s_at	SSBP2	-0.38257	7.87971	-1.33559	0.207756	0.868627	-5.43041
205208_at	ALDH1L1	-0.176587	5.367	-1.33586	0.20767	0.868533	-5.43008
207467_x_at	CAST	-0.578375	8.16118	-1.33591	0.207655	0.868533	-5.43003
1569269_s_at	SRGAP1	-0.19076	4.60112	-1.33602	0.207621	0.868528	-5.4299
233274_at	---	-0.41336	7.08237	-1.33649	0.207471	0.868036	-5.42933
239625_at	---	-0.212389	3.40488	-1.33654	0.207455	0.868036	-5.42927
226856_at	MUSTN1 /// TMEM110-MUSTN1	-0.517835	5.87656	-1.33656	0.207449	0.868036	-5.42924
1557647_a_at	VWA8-AS1	-0.170763	2.88711	-1.33664	0.207424	0.868036	-5.42915
218065_s_at	TMEM9B	-0.285509	9.25419	-1.33667	0.207414	0.868036	-5.42911
229387_at	LRCH3	-0.38038	9.27026	-1.33677	0.207383	0.868036	-5.42899
210928_at	---	-0.405219	7.82674	-1.33692	0.207337	0.868036	-5.42881
233986_s_at	PLEKHG2	-0.361991	7.33158	-1.33694	0.207329	0.868036	-5.42878
241110_at	---	-0.327816	4.25396	-1.33695	0.207327	0.868036	-5.42878
234345_at	---	-0.174454	3.16085	-1.33705	0.207295	0.868036	-5.42865
234738_s_at	KLHDC4	-0.195695	4.81845	-1.33716	0.207259	0.868036	-5.42852
240054_at	MMP25-AS1	-0.496579	6.16245	-1.33719	0.20725	0.868036	-5.42848
1560482_at	LOC105370424	-0.158137	3.29812	-1.33722	0.207239	0.868036	-5.42844
202040_s_at	KDM5A	-0.285387	9.08086	-1.33736	0.207196	0.868036	-5.42827
237993_at	CHCHD5	-0.235805	6.09895	-1.33737	0.207194	0.868036	-5.42827
229565_x_at	TBX3	-0.200401	5.0832	-1.33754	0.20714	0.868036	-5.42806
237147_at	---	-0.172666	5.89817	-1.33771	0.207087	0.868036	-5.42786
1555748_x_at	CD79B	-0.24831	5.82635	-1.33776	0.20707	0.868036	-5.42779
1552657_a_at	TXNDC2	-0.178755	4.90714	-1.33779	0.207062	0.868036	-5.42776
239782_at	RBP1	-0.200098	4.36095	-1.33785	0.20704	0.868036	-5.42768
1560928_at	LOC151657	-0.490357	5.26868	-1.33796	0.207007	0.868036	-5.42755
1555627_s_at	LINC01547	-0.199108	5.18986	-1.33798	0.207001	0.868036	-5.42753
1553560_at	VN1R4	-0.144364	3.81345	-1.33801	0.206992	0.868036	-5.42749
1570156_s_at	FMN1	-0.538703	4.54316	-1.33804	0.206981	0.868036	-5.42745
242458_at	RALGPS2	-0.38842	7.30115	-1.33807	0.206973	0.868036	-5.42742
244284_at	---	-0.167839	5.70919	-1.33808	0.206967	0.868036	-5.4274
214902_x_at	---	-0.248642	7.63994	-1.33831	0.206895	0.868036	-5.42712
1554657_a_at	CFAP61	-0.179455	4.29742	-1.33836	0.20688	0.868036	-5.42707
215373_x_at	---	-0.263429	10.1141	-1.33869	0.206777	0.868036	-5.42667
229324_x_at	ISYNA1	-0.247793	6.14253	-1.33878	0.206746	0.868036	-5.42655
229221_at	CD44	-0.79192	4.71425	-1.33893	0.2067	0.86793	-5.42638
1556732_at	EML4	-0.408231	5.14174	-1.33955	0.206505	0.867376	-5.42563
1554545_at	APOBEC4	-0.219962	3.4225	-1.33955	0.206504	0.867376	-5.42562
214923_at	ATP6V1D	-0.366021	6.79118	-1.33962	0.206484	0.867376	-5.42555
231252_at	KANSL1L	-0.824867	6.99267	-1.33976	0.206439	0.867339	-5.42538
243052_at	MOB3C	-0.378913	5.98572	-1.33996	0.206376	0.867302	-5.42513
219981_x_at	ZNF587	-0.24803	8.5505	-1.33996	0.206375	0.867302	-5.42513
244303_at	---	-0.204009	4.85679	-1.34024	0.206288	0.867184	-5.42479
1554481_a_at	EPB41	-0.312382	10.7075	-1.34044	0.206224	0.867064	-5.42455
1554650_a_at	---	-0.174657	4.55155	-1.34068	0.206147	0.867064	-5.42425
1559566_at	FBXO42	-0.212068	4.62075	-1.34072	0.206137	0.867064	-5.42421
209910_at	SLC25A16	-0.209236	5.07637	-1.34073	0.206132	0.867064	-5.4242
235427_at	CFLAR	-0.642539	6.9657	-1.34085	0.206096	0.867064	-5.42406
219614_s_at	SLC6A20	-0.273808	3.76045	-1.34087	0.206089	0.867064	-5.42403
223866_at	ARMC2	-0.227559	3.04495	-1.34088	0.206086	0.867064	-5.42402
207206_s_at	ALOX12	-0.280563	3.92273	-1.34098	0.206055	0.867064	-5.4239
1555380_at	ADAMTS4	-0.215027	4.48434	-1.3411	0.206018	0.867064	-5.42375
208908_s_at	CAST	-0.389508	7.97832	-1.3411	0.206017	0.867064	-5.42375
237457_at	EIF3B	-0.166898	6.34357	-1.34113	0.206008	0.867064	-5.42372
227629_at	PRLR	-0.174349	2.45734	-1.34117	0.205993	0.867064	-5.42366
216682_s_at	SUPT20H	-0.407273	6.02942	-1.34131	0.20595	0.867064	-5.42349
243495_s_at	ZNF652	-0.357382	10.0294	-1.34149	0.205894	0.867064	-5.42328
203713_s_at	LLGL2	-0.205771	6.19055	-1.34149	0.205894	0.867064	-5.42328
215419_at	ZFR2	-0.177672	4.73875	-1.34153	0.205882	0.867064	-5.42323
1560317_s_at	HIP1	-0.305616	3.95478	-1.34156	0.205872	0.867064	-5.42319
217040_x_at	SOX15	-0.233004	4.92577	-1.34157	0.205868	0.867064	-5.42318
216678_at	IFT122	-0.191756	4.4427	-1.3416	0.20586	0.867064	-5.42315
227918_s_at	ZYG11B	-0.22102	6.48547	-1.34165	0.205843	0.867064	-5.42308
237345_at	LOC102724929	-0.235226	4.17201	-1.34168	0.205833	0.867064	-5.42304
210165_at	DNASE1	-0.259793	5.61691	-1.34169	0.20583	0.867064	-5.42303
228850_s_at	SLIT2	-0.175921	2.76925	-1.34181	0.205794	0.867064	-5.42289
212623_at	TMEM41B	-0.28217	8.26736	-1.34188	0.20577	0.867064	-5.4228
216465_at	---	-0.182639	4.99942	-1.34192	0.20576	0.867064	-5.42276
208945_s_at	BECN1	-0.265426	6.92141	-1.34203	0.205724	0.867064	-5.42262
243335_at	---	-0.366424	5.56638	-1.34214	0.205688	0.867064	-5.42248
222458_s_at	AKIRIN1	-0.441048	7.7584	-1.34215	0.205685	0.867064	-5.42247
216790_at	---	-0.150611	3.47802	-1.34222	0.205665	0.867064	-5.4224
231370_at	PPM1A	-0.221193	9.83017	-1.34228	0.205644	0.867064	-5.42231
244292_at	---	-0.619747	6.59592	-1.34233	0.205628	0.867064	-5.42225
1556679_at	---	-0.243358	5.53233	-1.34254	0.205562	0.867064	-5.422
1556400_at	LOC105378589	-0.16879	3.83477	-1.34256	0.205557	0.867064	-5.42198
218959_at	HOXC10	-0.170607	2.97694	-1.34258	0.20555	0.867064	-5.42195
1559640_at	ANKFN1	-0.204454	3.35857	-1.34259	0.205549	0.867064	-5.42195
233244_at	---	-0.184677	4.28967	-1.34275	0.205496	0.867064	-5.42174
242578_x_at	SLC22A3	-0.202929	7.0915	-1.34297	0.205427	0.867064	-5.42147
1570578_at	---	-0.490157	4.28014	-1.34304	0.205406	0.867064	-5.42139
228863_at	PCDH17	-0.168634	3.20771	-1.34312	0.205382	0.867064	-5.4213
1565080_at	SRC	-0.22933	3.4972	-1.34319	0.205361	0.867064	-5.42122
228268_at	FMO2	-0.128913	2.64942	-1.34332	0.205317	0.867064	-5.42105
219132_at	PELI2	-0.282606	10.2146	-1.34336	0.205306	0.867064	-5.42101
217001_x_at	HLA-DOA	-0.17062	3.56862	-1.34361	0.205229	0.867064	-5.42071
207203_s_at	NR1I2	-0.145011	3.55872	-1.34373	0.205191	0.867064	-5.42056
243169_at	---	-0.514591	4.91293	-1.34399	0.20511	0.866912	-5.42025
231320_at	EBP	-0.195062	5.64684	-1.34399	0.205108	0.866912	-5.42024
210564_x_at	CFLAR	-0.371012	7.83664	-1.34405	0.20509	0.866912	-5.42017
241645_at	---	-0.242148	2.61381	-1.34412	0.205067	0.866912	-5.42008
224945_at	BTBD7	-0.446632	7.1594	-1.34431	0.205007	0.866879	-5.41985
1565617_at	---	-0.199347	4.4081	-1.34434	0.205	0.866879	-5.41982
1552995_at	IL27	-0.201112	4.74943	-1.3445	0.20495	0.866772	-5.41963
1556373_a_at	FAM185A	-0.717706	6.14622	-1.34471	0.204883	0.86669	-5.41937
241133_at	TRBV27	-0.508367	7.4102	-1.34472	0.204879	0.86669	-5.41935
215767_at	ZNF804A	-0.117808	2.50863	-1.3448	0.204853	0.86669	-5.41926
215616_s_at	KDM4B	-0.322252	5.88147	-1.34486	0.204837	0.86669	-5.41919
210257_x_at	CUL4B	-0.191889	8.43851	-1.34489	0.204827	0.86669	-5.41916
241923_x_at	NANS	-0.185051	6.96406	-1.34489	0.204827	0.86669	-5.41915
1565775_at	LOC101927410	-0.177288	4.65757	-1.34491	0.204819	0.86669	-5.41912
207790_at	LRRC1	-0.354548	5.4226	-1.34493	0.204814	0.86669	-5.4191
1557830_at	---	-0.682905	5.94458	-1.34507	0.20477	0.86669	-5.41893
225127_at	TMEM181	-0.296185	7.58442	-1.34507	0.204769	0.86669	-5.41893
237366_at	---	-0.137544	5.9913	-1.34523	0.20472	0.86669	-5.41874
221507_at	TNPO2	-0.745649	7.05271	-1.34526	0.204709	0.86669	-5.4187
1559842_at	---	-0.414266	4.50458	-1.3455	0.204635	0.86669	-5.41841
207567_at	SLC13A2	-0.16452	5.27415	-1.34559	0.204608	0.86669	-5.41831
207300_s_at	F7	-0.218836	8.97532	-1.34559	0.204607	0.86669	-5.4183
219709_x_at	FAM173A	-0.35317	6.3818	-1.34562	0.204598	0.86669	-5.41826
1567256_at	OR1J2	-0.202127	4.92115	-1.34586	0.204523	0.86669	-5.41797
1558000_at	ARID5B	-0.540457	7.78723	-1.34588	0.204517	0.86669	-5.41795
1553166_at	CDH24	-0.192196	4.44622	-1.34604	0.204466	0.86669	-5.41775
217396_at	---	-0.188576	5.7181	-1.34626	0.204396	0.866646	-5.41748
208530_s_at	RARB	-0.260366	6.59463	-1.34629	0.204388	0.866646	-5.41745
231777_at	CSNK2B /// LY6G5B	-0.338526	7.11898	-1.34636	0.204366	0.866646	-5.41737
237459_at	---	-0.373255	5.95295	-1.34654	0.204308	0.866646	-5.41714
236382_at	WRAP73	-0.331577	4.22684	-1.3466	0.204291	0.866646	-5.41707
1565705_x_at	---	-0.217497	6.4429	-1.34679	0.204232	0.866646	-5.41684
1560382_at	GAB1	-0.270978	3.67901	-1.34685	0.204214	0.866646	-5.41677
233077_at	NAV2-AS4	-0.200075	3.95948	-1.34691	0.204195	0.866646	-5.4167
231663_s_at	ARG1	-0.497881	5.4775	-1.34695	0.204183	0.866646	-5.41665
1561087_at	LOC101930452	-0.247529	2.97773	-1.34707	0.204144	0.866646	-5.4165
206322_at	SYN3	-0.296535	3.13743	-1.34711	0.204132	0.866646	-5.41646
223333_s_at	ANGPTL4	-0.245378	4.78286	-1.34718	0.204109	0.866646	-5.41636
241940_at	---	-0.432191	7.26332	-1.34733	0.204063	0.866574	-5.41618
236920_at	RHOXF2 /// RHOXF2B	-0.294608	4.24407	-1.34737	0.204049	0.866574	-5.41613
212748_at	MKL1	-0.478514	7.03056	-1.34738	0.204046	0.866574	-5.41612
239079_at	ADAM7	-0.256844	3.49309	-1.34749	0.204012	0.866574	-5.41599
206921_at	GLE1	-0.213359	6.45372	-1.34758	0.203985	0.866574	-5.41588
213618_at	ARAP2	-0.753819	8.33396	-1.34782	0.203911	0.866523	-5.41559
238436_s_at	ZNF805	-0.293702	6.65164	-1.34797	0.203863	0.866399	-5.41541
238170_at	---	-0.643483	7.12396	-1.34799	0.203858	0.866399	-5.41539
237356_at	---	-0.17412	3.65263	-1.34801	0.203849	0.866399	-5.41535
1555606_a_at	GDPD1	-0.286232	4.48055	-1.34808	0.203829	0.866399	-5.41527
202033_s_at	RB1CC1	-0.410781	8.30509	-1.34846	0.20371	0.866153	-5.41481
204248_at	GNA11	-0.189237	5.8464	-1.34875	0.20362	0.865969	-5.41446
236494_x_at	---	-0.403349	7.53408	-1.34887	0.203584	0.865907	-5.41432
221771_s_at	MPHOSPH8	-0.388715	6.78621	-1.34895	0.203559	0.865907	-5.41422
1561531_at	PLCH1-AS1	-0.232747	4.49985	-1.349	0.203542	0.865907	-5.41416
237586_at	---	-0.347267	3.04489	-1.34904	0.203529	0.865907	-5.4141
242163_at	THRAP3	-0.385932	5.56786	-1.34921	0.203477	0.865836	-5.4139
1562272_at	LOC101927914	-0.13816	3.73604	-1.34924	0.203467	0.865836	-5.41386
204270_at	SKI	-0.460265	5.2479	-1.3497	0.203323	0.865582	-5.4133
211119_at	ESR2	-0.336424	4.5651	-1.34972	0.203318	0.865582	-5.41328
1561130_at	HECTD4	-0.454314	6.17727	-1.34972	0.203318	0.865582	-5.41328
232499_at	ITPKB	-0.263645	5.68937	-1.35	0.203232	0.865531	-5.41294
211692_s_at	BBC3	-0.217359	6.40413	-1.35002	0.203223	0.865531	-5.41291
1556171_a_at	LOC101927516	-0.34131	4.5747	-1.35006	0.20321	0.865531	-5.41286
241354_at	ASMTL-AS1	-0.286986	4.70847	-1.35033	0.203127	0.865354	-5.41253
204757_s_at	C2CD2L	-0.283563	6.526	-1.35035	0.203122	0.865354	-5.41251
1552742_at	KCNH8	-0.391633	3.16552	-1.35056	0.203056	0.865256	-5.41225
228126_x_at	CTXN1	-0.203904	4.81653	-1.35056	0.203056	0.865256	-5.41225
203181_x_at	SRPK2	-0.179443	10.1914	-1.35065	0.203029	0.865256	-5.41215
1560633_a_at	C21orf91-OT1	-0.374569	6.90123	-1.35086	0.202962	0.865055	-5.41188
206113_s_at	RAB5A	-0.387358	8.63467	-1.35089	0.202953	0.865055	-5.41185
202686_s_at	AXL	-0.615094	4.29544	-1.3511	0.202889	0.865055	-5.4116
206602_s_at	HOXD3 /// HOXD4	-0.27545	4.28272	-1.35114	0.202877	0.865055	-5.41155
1560219_at	ASB3	-0.445431	5.57006	-1.35131	0.202824	0.864941	-5.41134
230833_at	ACRBP	-0.200791	5.57094	-1.3514	0.202795	0.864885	-5.41123
1556672_a_at	RBM6	-0.35669	6.85775	-1.35145	0.20278	0.864885	-5.41117
237394_at	---	-0.172223	4.76372	-1.35164	0.202719	0.864827	-5.41093
210080_x_at	CELA3A	-0.167009	5.08768	-1.35169	0.202704	0.864827	-5.41087
230587_at	STGC3	-0.169797	4.83397	-1.35178	0.202679	0.864827	-5.41077
222285_at	IGHD	-0.406164	5.74241	-1.3519	0.20264	0.864762	-5.41062
239473_x_at	MAP6D1	-0.214289	6.27251	-1.3519	0.202639	0.864762	-5.41062
211454_x_at	---	-0.287231	11.1986	-1.35199	0.202611	0.864762	-5.41051
216820_at	---	-0.348166	4.91355	-1.35218	0.202554	0.864663	-5.41028
203056_s_at	PRDM2	-0.337697	9.88171	-1.35222	0.202542	0.864663	-5.41024
234341_x_at	LOC91548	-0.327905	9.3307	-1.35246	0.202466	0.864494	-5.40994
1554557_at	ATP11B	-0.301537	7.05852	-1.35248	0.202459	0.864494	-5.40991
242681_at	LOC105376717	-0.601164	6.68248	-1.35281	0.202358	0.86437	-5.40951
215290_at	---	-0.194509	4.21167	-1.35288	0.202335	0.864339	-5.40942
239163_at	UBE2B	-0.582667	6.86466	-1.35289	0.202334	0.864339	-5.40942
239681_at	ENTHD2	-0.275397	5.43673	-1.35289	0.202334	0.864339	-5.40942
239630_at	---	-0.667511	6.37995	-1.35322	0.202229	0.8643	-5.40901
237181_at	---	-0.388033	6.10306	-1.35324	0.202223	0.8643	-5.40898
1569146_s_at	SOGA3	-0.193026	5.17296	-1.35339	0.202177	0.8643	-5.4088
229034_at	SOBP	-0.162934	4.93362	-1.35342	0.202169	0.8643	-5.40877
216663_s_at	ZMYND10	-0.156584	4.19462	-1.35348	0.202151	0.8643	-5.4087
1557609_s_at	TBC1D12	-0.147679	2.71396	-1.3535	0.202142	0.8643	-5.40867
209998_at	PIGO	-0.537116	7.41506	-1.35351	0.202141	0.8643	-5.40866
239309_at	DLX6	-0.129687	2.56002	-1.35366	0.202093	0.8643	-5.40847
229080_at	COL26A1	-0.167169	5.18057	-1.35368	0.202089	0.8643	-5.40846
1562632_at	LOC285191	-0.239186	5.25722	-1.3537	0.202083	0.8643	-5.40843
239167_at	LOC105377320	-0.672474	7.60191	-1.35372	0.202075	0.8643	-5.4084
1554681_a_at	CCDC187	-0.258188	6.61781	-1.35378	0.202057	0.8643	-5.40833
207265_s_at	KDELR3	-0.385943	4.40565	-1.35401	0.201986	0.8643	-5.40805
228588_s_at	UBE2B	-0.224704	10.028	-1.35411	0.201955	0.8643	-5.40793
229180_at	WWC1	-0.15239	4.68208	-1.35422	0.201921	0.8643	-5.40779
216345_at	ZSWIM8	-0.239048	5.49809	-1.35437	0.201874	0.8643	-5.40761
235780_at	PRKACB	-0.597516	6.07206	-1.35437	0.201873	0.8643	-5.40761
215190_at	EIF3M	-0.401141	5.93086	-1.35449	0.201837	0.8643	-5.40746
217016_x_at	TMEM212	-0.245686	6.25354	-1.35452	0.201829	0.8643	-5.40743
204369_at	PIK3CA	-0.333155	8.76483	-1.35457	0.201813	0.8643	-5.40737
1562869_at	LOC101929406	-0.218108	4.76791	-1.35457	0.201812	0.8643	-5.40736
235661_at	POU2F2	-0.278542	6.45245	-1.35477	0.201752	0.8643	-5.40713
231485_at	SLIT1-AS1	-0.216956	3.87524	-1.35477	0.201751	0.8643	-5.40712
1563565_at	INPP5B	-0.305611	4.80961	-1.35519	0.201621	0.8643	-5.40661
1562456_at	---	-0.376349	4.24189	-1.35527	0.201597	0.8643	-5.40651
1568126_at	ANXA2	-0.859544	4.38694	-1.3553	0.201586	0.8643	-5.40647
242421_at	LOC105375038	-0.24908	4.02505	-1.35555	0.201508	0.86425	-5.40616
243269_s_at	FAM205A /// FAM205BP	-0.159852	5.19919	-1.35638	0.201254	0.863433	-5.40516
209839_at	DNM3	-0.690342	6.02195	-1.35652	0.20121	0.863311	-5.40499
215164_at	---	-0.17896	3.30897	-1.35654	0.201204	0.863311	-5.40496
215788_at	CFAP74	-0.17756	5.2423	-1.35711	0.201028	0.862937	-5.40427
1564446_at	LOC284930	-0.165175	3.49331	-1.35761	0.200874	0.862545	-5.40365
1556677_at	---	-0.885475	4.7706	-1.35765	0.20086	0.862545	-5.4036
225997_at	MOB1B	-0.650594	10.4105	-1.35766	0.200857	0.862545	-5.40358
1557987_at	---	-0.628207	6.36699	-1.35767	0.200854	0.862545	-5.40358
1552809_at	RFX4	-0.207797	4.19859	-1.35772	0.200841	0.862545	-5.40352
217351_at	---	-0.200826	3.31194	-1.35779	0.200819	0.862545	-5.40343
232396_at	---	-0.456563	6.08728	-1.35809	0.200725	0.86231	-5.40306
202514_at	DLG1	-0.346326	8.04541	-1.35818	0.200698	0.86231	-5.40295
222507_s_at	TMEM9B	-0.55241	7.59851	-1.35835	0.200647	0.862246	-5.40275
239838_at	---	-0.255221	8.31602	-1.35847	0.20061	0.862214	-5.4026
231396_s_at	FAM126A	-0.430396	6.92779	-1.35849	0.200601	0.862214	-5.40257
205857_at	SLC18A2	-0.745085	6.51873	-1.35852	0.200594	0.862214	-5.40254
1552582_at	ABCC13	-0.158392	3.06381	-1.35866	0.20055	0.862214	-5.40237
234145_at	---	-0.241132	4.58037	-1.35878	0.200512	0.862209	-5.40222
235858_at	CREBBP	-0.595816	6.241	-1.35885	0.200493	0.862195	-5.40214
1570507_at	SCAF11	-0.436699	6.0298	-1.35891	0.200473	0.862177	-5.40206
231886_at	LOC100134822	-0.329947	4.87087	-1.35908	0.200422	0.862162	-5.40186
208185_x_at	---	-0.257285	7.18657	-1.35913	0.200405	0.862156	-5.40179
233846_at	CCDC85A	-0.181859	6.07339	-1.35922	0.200378	0.862107	-5.40168
213766_x_at	GNA11	-0.33598	5.92014	-1.35931	0.200349	0.862051	-5.40157
237505_at	---	-0.174192	4.89395	-1.35937	0.200333	0.862049	-5.4015
223454_at	CXCL16	-0.398804	4.63557	-1.35952	0.200285	0.861978	-5.40131
241089_at	ZNF562	-0.595908	5.73118	-1.35958	0.200266	0.861963	-5.40124
223644_s_at	CRYGS	-0.465276	4.83585	-1.35963	0.200252	0.861963	-5.40118
1552842_at	HS6ST3	-0.190064	4.66848	-1.35997	0.200147	0.861589	-5.40076
207175_at	ADIPOQ	-0.230115	2.90529	-1.36002	0.200132	0.861589	-5.40071
216580_at	---	-0.181117	3.25165	-1.36008	0.200113	0.861577	-5.40063
229247_at	FBLN7	-0.299932	4.80889	-1.36013	0.200097	0.861577	-5.40056
208071_s_at	LAIR1	-0.67342	7.71808	-1.36036	0.200027	0.861541	-5.40028
215539_at	---	-0.290151	4.69165	-1.36062	0.199947	0.861271	-5.39997
235138_at	---	-0.354282	7.31229	-1.36069	0.199925	0.861255	-5.39988
232698_at	BPIFB2	-0.163466	3.96562	-1.36107	0.199808	0.861011	-5.39941
1567377_at	DNAH1	-0.168519	3.87802	-1.36118	0.199776	0.860945	-5.39929
244639_at	---	-0.377265	4.74846	-1.36119	0.199772	0.860945	-5.39927
238253_at	WDR72	-0.172165	2.94769	-1.36127	0.199748	0.860945	-5.39917
1560524_at	GRAPL	-0.395743	5.94782	-1.36132	0.199731	0.860945	-5.39911
236317_at	---	-0.274229	5.82947	-1.36135	0.199722	0.860945	-5.39907
232953_at	LINC00266-1 /// LINC01347 /// LOC101927097 /// LOC102723917 /// LOC102723928 /// LOC105371423 /// LOC105376332 /// LOC105378582 /// LOC105379690 /// LOC728323 /// PCMTD2	-0.254284	4.96095	-1.36136	0.199722	0.860945	-5.39907
204770_at	TAP2	-0.276547	8.06461	-1.36137	0.199718	0.860945	-5.39905
210967_x_at	CACNB1	-0.403444	5.97637	-1.36141	0.199705	0.860945	-5.399
229133_s_at	ZNF397	-0.260891	7.19865	-1.36141	0.199704	0.860945	-5.399
218342_s_at	ERMP1	-0.569748	8.35775	-1.3615	0.199678	0.860945	-5.39889
231213_at	PDE1A	-0.516643	3.40015	-1.36155	0.199664	0.860945	-5.39884
204046_at	PLCB2	-0.180729	6.35222	-1.36156	0.19966	0.860945	-5.39882
1553096_s_at	BCL2L11	-0.623912	7.18923	-1.3616	0.199648	0.860945	-5.39877
205009_at	TFF1	-0.152515	3.92964	-1.36195	0.199538	0.860945	-5.39834
243435_at	KCNQ1OT1	-0.505625	6.29731	-1.36199	0.199527	0.860945	-5.39829
243508_at	C20orf196	-0.334971	5.94927	-1.36203	0.199515	0.860945	-5.39824
1562925_at	LOC101927648	-0.323451	5.81452	-1.36204	0.199512	0.860945	-5.39823
1564131_a_at	BSN-AS2	-0.15709	2.97033	-1.36215	0.199477	0.860945	-5.39809
1553227_s_at	BRWD1	-0.480999	6.22916	-1.3622	0.199463	0.860945	-5.39803
224769_at	TAOK1	-0.477565	8.09656	-1.36227	0.199442	0.860945	-5.39795
237218_at	---	-0.532618	6.39017	-1.36227	0.19944	0.860945	-5.39794
1560818_at	LINC00944	-0.201382	3.15388	-1.36237	0.199411	0.860945	-5.39783
242241_x_at	---	-0.227438	3.63917	-1.36245	0.199386	0.860945	-5.39772
1560358_at	---	-0.604742	5.26476	-1.36267	0.19932	0.860943	-5.39746
207197_at	ZIC3	-0.155595	2.58867	-1.36267	0.199319	0.860943	-5.39746
204904_at	GJA4	-0.203202	5.53279	-1.36273	0.199302	0.860943	-5.39739
236781_at	---	-0.474702	6.82876	-1.36274	0.199297	0.860943	-5.39737
237152_at	CFAP221	-0.147754	5.09884	-1.36274	0.199296	0.860943	-5.39737
242134_at	---	-0.704588	9.19684	-1.36276	0.199291	0.860943	-5.39734
233292_s_at	ANKHD1 /// ANKHD1-EIF4EBP3	-0.234365	9.8227	-1.36287	0.199257	0.860943	-5.39721
1558943_x_at	ZNF765	-0.388621	5.87128	-1.36289	0.199252	0.860943	-5.39719
236220_at	SLC16A10	-0.646935	5.68551	-1.3629	0.199248	0.860943	-5.39717
206087_x_at	HFE	-0.184131	4.39271	-1.36295	0.199234	0.860943	-5.39712
1562403_a_at	SLC8A3	-0.286573	3.20383	-1.36311	0.199185	0.860943	-5.39692
234439_at	---	-0.3631	4.67406	-1.36321	0.199154	0.860943	-5.3968
225506_at	KIAA1468	-0.561133	6.56988	-1.36321	0.199152	0.860943	-5.39679
228836_at	SLC25A35	-0.297217	6.13943	-1.36326	0.199138	0.860943	-5.39673
227454_at	TAOK1	-0.340872	9.62074	-1.36346	0.199076	0.860943	-5.39649
204069_at	MEIS1	-0.538802	3.71942	-1.36346	0.199076	0.860943	-5.39648
1556067_a_at	KDM6B	-0.579725	5.83194	-1.36348	0.199071	0.860943	-5.39646
214619_at	CRHR1 /// MGC57346-CRHR1	-0.162449	5.44824	-1.36351	0.199061	0.860943	-5.39643
215638_at	ERBB3	-0.165122	3.68061	-1.36369	0.199006	0.860943	-5.3962
231437_at	SLC35D2	-0.194962	3.82169	-1.36389	0.198947	0.860935	-5.39597
209342_s_at	IKBKB	-0.18319	6.67725	-1.36397	0.198922	0.860935	-5.39587
240529_at	---	-0.334625	5.60497	-1.36413	0.198871	0.860935	-5.39566
234108_at	TAS2R45	-0.603727	5.31762	-1.36418	0.198857	0.860935	-5.39561
216121_at	---	-0.393343	7.06323	-1.36447	0.198768	0.860935	-5.39525
240746_s_at	LOC101927760	-0.180503	5.02731	-1.36448	0.198766	0.860935	-5.39524
1554954_at	TSPEAR-AS2	-0.254632	4.51009	-1.36481	0.198665	0.860926	-5.39484
237611_at	---	-0.133649	3.53991	-1.3653	0.198516	0.860735	-5.39424
241718_x_at	---	-0.283113	7.20596	-1.36556	0.198437	0.860581	-5.39392
242531_at	RRAGC	-0.387215	4.29294	-1.36568	0.198397	0.860581	-5.39376
212525_s_at	H2AFX	-0.261157	6.1064	-1.36569	0.198395	0.860581	-5.39375
48531_at	TNIP2	-0.321885	8.9754	-1.36583	0.198353	0.860581	-5.39358
233703_x_at	---	-0.141226	2.24576	-1.3659	0.19833	0.860581	-5.39349
1555727_at	---	-0.14109	3.30388	-1.36592	0.198326	0.860581	-5.39347
224696_s_at	DCAF5	-0.293258	9.02742	-1.36603	0.198293	0.860581	-5.39334
225266_at	ZNF652	-0.42554	9.69854	-1.36603	0.198293	0.860581	-5.39334
228674_s_at	EML4	-0.476484	6.41662	-1.36605	0.198287	0.860581	-5.39332
241839_at	DLG3-AS1	-0.142774	4.20103	-1.36631	0.198206	0.860581	-5.39299
237794_at	ANKRD30BL /// ANKRD30BP2	-0.314061	4.67973	-1.36658	0.198124	0.860538	-5.39266
241891_at	---	-0.547082	6.66914	-1.36665	0.198102	0.860538	-5.39257
230891_at	TUBE1	-0.422065	6.42118	-1.36668	0.198094	0.860538	-5.39254
221067_s_at	SPX	-0.233784	4.38086	-1.36693	0.198017	0.860413	-5.39223
236542_at	LOC105379661	-0.546225	6.6669	-1.36697	0.198004	0.860413	-5.39217
222415_at	KMT2C	-0.530296	8.80078	-1.3672	0.197935	0.860192	-5.39189
1553433_at	CCDC171	-0.633492	6.29412	-1.36741	0.19787	0.860049	-5.39163
242280_x_at	CPEB4	-0.217439	3.88548	-1.36742	0.197869	0.860049	-5.39163
231035_s_at	OTUD1	-0.625871	8.55891	-1.36746	0.197857	0.860049	-5.39158
210268_at	NFX1	-0.320685	5.65225	-1.36748	0.197851	0.860049	-5.39156
1556972_at	---	-0.273596	5.52888	-1.36764	0.197802	0.860049	-5.39136
237040_at	CWF19L2	-0.333991	9.67655	-1.36767	0.197792	0.860049	-5.39132
217700_at	CNPY4	-0.33197	6.32563	-1.36822	0.197625	0.859667	-5.39064
213061_s_at	NTAN1	-0.261311	8.86872	-1.36825	0.197615	0.859667	-5.3906
218184_at	TULP4	-0.340718	8.39048	-1.3683	0.1976	0.859667	-5.39054
237471_at	LINC00689	-0.151423	4.54863	-1.36844	0.197558	0.859647	-5.39037
1563106_at	---	-0.203936	4.43903	-1.36854	0.197526	0.859647	-5.39024
210100_s_at	ABCA2	-0.204215	6.15142	-1.36856	0.197523	0.859647	-5.39023
242040_at	GCNT7	-0.315095	5.93036	-1.36859	0.197513	0.859647	-5.39019
1566242_at	---	-0.77597	7.11072	-1.3686	0.19751	0.859647	-5.39018
202996_at	POLD4	-0.420292	6.28213	-1.369	0.197388	0.859592	-5.38968
211703_s_at	TM2D1	-0.26055	7.8482	-1.36908	0.197363	0.859553	-5.38958
213006_at	CEBPD	-0.338082	3.7447	-1.36922	0.197321	0.859508	-5.38942
231084_at	CFAP43	-0.254817	3.26064	-1.36923	0.197319	0.859508	-5.3894
217899_at	TMEM214	-0.497031	7.5931	-1.36925	0.197313	0.859508	-5.38938
221373_x_at	PSPN	-0.217744	5.70791	-1.36928	0.197302	0.859508	-5.38934
234767_at	---	-0.236616	5.21733	-1.36959	0.197208	0.859358	-5.38896
210284_s_at	TAB2	-0.277023	7.79166	-1.36961	0.197201	0.859358	-5.38893
1556425_a_at	LOC284219	-0.592226	3.23833	-1.36966	0.197186	0.859358	-5.38887
204986_s_at	TAOK2	-0.350715	6.55079	-1.36969	0.197179	0.859358	-5.38884
209315_at	HBS1L	-0.755553	8.40416	-1.36975	0.19716	0.859358	-5.38876
1554404_a_at	---	-0.166424	4.82528	-1.36983	0.197137	0.859358	-5.38867
229379_at	AHDC1	-0.24441	5.82371	-1.36992	0.197108	0.859358	-5.38855
1552944_a_at	PANX2	-0.174154	6.00291	-1.36992	0.197108	0.859358	-5.38855
243625_at	---	-0.467471	4.51069	-1.37017	0.197033	0.859358	-5.38825
233460_at	---	-0.141155	2.79712	-1.37018	0.197028	0.859358	-5.38823
208712_at	CCND1	-0.455874	4.34884	-1.37061	0.196899	0.859104	-5.3877
227248_at	PLEKHH3	-0.174089	6.21212	-1.37071	0.19687	0.859104	-5.38758
223439_at	NKAP	-0.247961	7.74047	-1.37079	0.196844	0.859104	-5.38748
1554519_at	CD80	-0.179657	3.56672	-1.37087	0.196819	0.859104	-5.38738
238260_at	---	-0.163684	5.44517	-1.37107	0.196759	0.859104	-5.38714
1552541_at	TAGAP	-0.587814	7.66384	-1.37122	0.196714	0.859104	-5.38695
203789_s_at	SEMA3C	-0.537176	3.63375	-1.37124	0.196709	0.859104	-5.38693
218454_at	PLBD1	-0.714924	5.46319	-1.37143	0.196651	0.859104	-5.3867
216356_x_at	BAIAP3	-0.187928	6.07876	-1.37145	0.196646	0.859104	-5.38667
230926_s_at	ODF2L	-0.44372	7.1726	-1.37168	0.196575	0.859062	-5.38639
1555636_at	CD300LG	-0.184612	4.73073	-1.37185	0.196524	0.858911	-5.38618
232948_at	---	-0.281312	5.41341	-1.37201	0.196475	0.858832	-5.38598
244874_at	CHST15	-0.156992	4.33612	-1.37226	0.196401	0.858679	-5.38568
216114_at	NCKIPSD	-0.153123	4.73731	-1.37235	0.196371	0.858653	-5.38556
241784_x_at	HELQ	-0.282327	4.77882	-1.37255	0.196313	0.858592	-5.38532
230768_at	---	-0.601064	4.77191	-1.37266	0.196279	0.858572	-5.38518
219305_x_at	FBXO2	-0.181176	5.70549	-1.37278	0.196243	0.858572	-5.38503
221268_s_at	SGPP1	-0.344739	5.73418	-1.37299	0.196178	0.858394	-5.38477
215940_at	LINC01361	-0.155243	3.06127	-1.37302	0.196171	0.858394	-5.38474
1555256_at	EVC2	-0.202148	3.77681	-1.37316	0.196128	0.858394	-5.38456
233100_at	EEPD1	-0.339791	5.43542	-1.37325	0.1961	0.858394	-5.38445
217472_at	---	-0.186885	4.73093	-1.37333	0.196076	0.858391	-5.38435
1559561_at	FBXO18	-0.238752	6.10234	-1.37338	0.19606	0.858389	-5.38429
224211_at	FOXP3	-0.206427	5.80696	-1.37351	0.196023	0.858367	-5.38414
226989_at	RGMB	-0.430496	3.87357	-1.37352	0.196019	0.858367	-5.38412
222908_at	PIEZO2	-0.186706	4.18937	-1.37357	0.196002	0.858367	-5.38405
216978_x_at	---	-0.132288	2.6472	-1.37364	0.195983	0.858367	-5.38397
230478_at	OIT3	-0.139135	3.47429	-1.37373	0.195957	0.858367	-5.38387
1552830_at	FBXO39	-0.151165	4.74409	-1.3738	0.195935	0.858367	-5.38378
1564351_at	---	-0.242271	2.92244	-1.37387	0.195914	0.858367	-5.38369
234445_at	ZNRD1-AS1	-0.391371	5.76699	-1.37396	0.195885	0.858313	-5.38358
205755_at	ITIH3	-0.269503	4.85967	-1.37405	0.19586	0.85827	-5.38347
242316_at	LOC105370818 /// TMOD3	-0.367467	4.7047	-1.37414	0.195832	0.858218	-5.38336
233361_at	ANKRD44	-0.281466	6.81314	-1.37416	0.195826	0.858218	-5.38333
233553_at	---	-0.137985	3.49438	-1.3743	0.195784	0.858143	-5.38316
214927_at	ITGBL1	-0.181702	3.03514	-1.37439	0.195755	0.858085	-5.38304
208137_x_at	ZNF611	-0.234096	8.31569	-1.3744	0.195754	0.858085	-5.38304
234129_at	ARHGEF12	-0.180162	3.79576	-1.37441	0.195749	0.858085	-5.38302
214655_at	GPR6	-0.16904	3.17378	-1.37445	0.195738	0.858085	-5.38297
208592_s_at	CD1E	-1.42598	9.9733	-1.37453	0.195714	0.858085	-5.38287
233580_at	---	-0.164351	6.14626	-1.37484	0.19562	0.857977	-5.38249
1559140_at	FAM87A /// FAM87B	-0.449071	6.9314	-1.375	0.195573	0.857921	-5.3823
243911_at	---	-0.403193	5.25413	-1.3751	0.195543	0.857921	-5.38218
222915_s_at	BANK1	-0.288959	5.66541	-1.37517	0.195521	0.857921	-5.38209
244061_at	---	-0.544844	7.5372	-1.37518	0.195518	0.857921	-5.38207
218464_s_at	FAM222B	-0.265782	8.08447	-1.37538	0.195457	0.857921	-5.38183
229647_at	NDUFS1	-0.322607	8.97201	-1.37541	0.195449	0.857921	-5.38179
239777_at	LINC01588	-0.210709	3.80528	-1.37546	0.195433	0.857921	-5.38173
231634_at	SLC12A3	-0.144855	2.83468	-1.37553	0.195413	0.857921	-5.38164
244695_at	GHRLOS	-0.524406	7.62637	-1.37554	0.195408	0.857921	-5.38162
238539_at	HPS3	-0.418321	7.06202	-1.37591	0.195297	0.857866	-5.38117
234617_at	OR52D1	-0.201142	4.23526	-1.37601	0.195268	0.857807	-5.38105
205799_s_at	SLC3A1	-0.304275	6.11854	-1.37618	0.195217	0.857793	-5.38084
211926_s_at	MYH9	-0.527144	8.77966	-1.37631	0.195177	0.857683	-5.38068
239400_at	FLJ45513	-0.619379	7.27167	-1.37635	0.195166	0.857683	-5.38063
232500_at	RALGAPA2	-0.646333	6.56485	-1.37646	0.195133	0.857629	-5.3805
1552719_at	CASC4	-0.386768	6.48883	-1.37658	0.195097	0.857538	-5.38035
218309_at	CAMK2N1	-0.224251	4.38809	-1.37672	0.195055	0.857423	-5.38018
216149_at	LRRC37BP1	-0.236827	3.23226	-1.37677	0.195038	0.857423	-5.38011
1555860_x_at	THUMPD3-AS1	-0.420709	8.11231	-1.37715	0.194924	0.857165	-5.37964
222779_s_at	NCBP3	-0.171767	7.68171	-1.37728	0.194886	0.857134	-5.37948
208135_at	HNF1B	-0.179969	4.57389	-1.37737	0.194859	0.857134	-5.37937
211096_at	PBX2	-0.208802	5.0472	-1.37742	0.194843	0.857134	-5.3793
220877_at	---	-0.570012	5.47171	-1.37744	0.194837	0.857134	-5.37928
1566284_at	---	-0.387818	4.45783	-1.37768	0.194766	0.857048	-5.37899
1559025_at	2009-09-01	-0.562492	5.35052	-1.3779	0.194698	0.856998	-5.37871
241994_at	XDH	-0.151464	2.57039	-1.37797	0.194678	0.856998	-5.37863
1563830_a_at	FHAD1	-0.136	3.17768	-1.37806	0.194651	0.856958	-5.37852
241998_at	C2orf80	-0.146104	2.89213	-1.37812	0.194634	0.856953	-5.37845
229201_at	PAK3	-0.1525	2.55677	-1.37815	0.194626	0.856953	-5.37841
240660_at	---	-0.166444	4.43222	-1.37815	0.194624	0.856953	-5.37841
212682_s_at	LMF2	-0.241876	6.46113	-1.37827	0.194588	0.856953	-5.37825
240448_at	---	-0.40519	3.39688	-1.37849	0.194523	0.856806	-5.37799
235149_at	PGM2L1	-0.217636	5.93171	-1.37897	0.194377	0.856372	-5.37739
239670_at	WNK2	-0.161687	5.69994	-1.37907	0.194349	0.856372	-5.37727
1559375_s_at	---	-0.212321	3.83599	-1.37932	0.194274	0.856269	-5.37696
1564498_at	---	-0.203902	5.91654	-1.37934	0.194267	0.856269	-5.37693
238705_at	---	-0.497874	4.92072	-1.37947	0.194229	0.856269	-5.37678
232801_at	ERCC6L2	-0.179163	2.87847	-1.37951	0.194215	0.856269	-5.37672
222260_at	---	-0.17608	6.36344	-1.37953	0.194209	0.856269	-5.3767
1560491_at	LOC102546299	-0.189355	3.69785	-1.37958	0.194197	0.856269	-5.37664
229228_at	CREB5	-0.458826	3.46818	-1.37958	0.194195	0.856269	-5.37663
232808_at	---	-0.31843	4.47598	-1.37961	0.194186	0.856269	-5.3766
205646_s_at	PAX6	-0.245087	4.77463	-1.37969	0.194162	0.856269	-5.3765
234174_at	---	-0.602007	7.36658	-1.37973	0.19415	0.856269	-5.37645
208863_s_at	SRSF1	-0.249585	10.7653	-1.37979	0.194134	0.856269	-5.37638
209057_x_at	CDC5L	-0.216736	9.88913	-1.37989	0.194103	0.856269	-5.37625
205474_at	CRLF3	-0.345395	10.1282	-1.37989	0.194101	0.856269	-5.37625
235954_at	---	-0.353877	5.7009	-1.38022	0.194002	0.856269	-5.37584
222343_at	BCL2L11	-0.68665	7.66397	-1.38043	0.193939	0.856269	-5.37558
205627_at	CDA	-0.29362	4.48816	-1.38055	0.193906	0.856269	-5.37544
208082_x_at	---	-0.235717	8.73009	-1.38055	0.193904	0.856269	-5.37544
238629_x_at	---	-0.177144	5.59702	-1.38065	0.193874	0.856269	-5.37531
235483_at	STX3	-0.532756	4.94771	-1.38067	0.193869	0.856269	-5.37529
1556700_a_at	---	-0.398735	5.69074	-1.38068	0.193866	0.856269	-5.37528
1552580_at	TRIML2	-0.239742	5.07226	-1.3807	0.193861	0.856269	-5.37526
201848_s_at	BNIP3	-0.19998	6.64352	-1.38085	0.193816	0.856269	-5.37507
244058_at	VSTM4	-0.183765	4.14792	-1.38119	0.193715	0.856269	-5.37465
1554850_at	VWA5B2	-0.173106	3.91962	-1.38162	0.193584	0.855914	-5.37411
237621_at	GABRG3-AS1	-0.226534	4.07281	-1.38166	0.193574	0.855914	-5.37407
223489_x_at	EXOSC3	-0.35724	5.55545	-1.38171	0.193557	0.855914	-5.374
208539_x_at	SPRR2B	-0.146875	5.02082	-1.38181	0.193528	0.855914	-5.37388
232746_at	ACKR3	-0.369105	4.95324	-1.38202	0.193467	0.855878	-5.37363
212883_at	APOE	-0.15824	3.73392	-1.38214	0.19343	0.855825	-5.37347
1562256_at	NLRP1	-0.212818	2.88832	-1.38244	0.19334	0.855731	-5.3731
1566512_at	---	-0.1899	5.77951	-1.3825	0.193323	0.855731	-5.37303
229514_at	GPATCH2L	-0.30842	7.19737	-1.38276	0.193244	0.855686	-5.3727
241413_at	---	-0.415679	6.04864	-1.38283	0.193224	0.855686	-5.37262
234638_at	---	-0.174394	4.43715	-1.38305	0.193159	0.855686	-5.37235
213519_s_at	LAMA2	-0.168447	3.87391	-1.38309	0.193146	0.855686	-5.37229
1562946_at	---	-0.165653	5.12114	-1.38315	0.193128	0.855686	-5.37222
226651_at	HOMER1	-0.427972	7.06039	-1.38317	0.193121	0.855686	-5.37219
211869_at	---	-0.179689	4.90637	-1.38327	0.193092	0.855686	-5.37207
1556766_at	ERICH1	-0.457283	4.75291	-1.3833	0.193085	0.855686	-5.37204
31861_at	IGHMBP2	-0.228303	6.62823	-1.38332	0.193077	0.855686	-5.37201
202066_at	PPFIA1	-0.365761	7.39071	-1.38346	0.193035	0.855686	-5.37183
233147_at	---	-0.226012	3.68796	-1.38362	0.192989	0.855686	-5.37164
1560474_at	---	-0.278533	6.77683	-1.3837	0.192964	0.855686	-5.37154
1554178_a_at	FAM126B	-0.373855	7.7795	-1.3838	0.192934	0.855686	-5.37141
224686_x_at	LRRC37A2	-0.402257	9.52399	-1.38384	0.192923	0.855686	-5.37137
210110_x_at	HNRNPH3	-0.242308	10.9351	-1.38407	0.192853	0.855686	-5.37108
212548_s_at	FRYL	-0.288072	8.43625	-1.38412	0.192838	0.855686	-5.37101
206100_at	CPM	-0.400018	3.15426	-1.38426	0.192796	0.855686	-5.37084
237678_at	---	-0.153075	2.96075	-1.38434	0.192775	0.855686	-5.37075
229816_at	WDR78	-0.359264	5.35777	-1.38439	0.192758	0.855686	-5.37068
234963_s_at	FA2H	-0.527432	6.06843	-1.38448	0.192731	0.855686	-5.37057
237883_at	LOC101927098	-0.302902	4.98289	-1.38496	0.192588	0.855588	-5.36997
234151_at	---	-0.597406	7.66445	-1.38508	0.192554	0.855522	-5.36983
228677_s_at	RASAL3	-0.180135	8.05988	-1.38513	0.192537	0.855522	-5.36976
216922_x_at	DAZ1 /// DAZ2 /// DAZ3 /// DAZ4	-0.241433	2.98079	-1.38524	0.192504	0.855497	-5.36963
208554_at	POU4F3	-0.183201	5.02255	-1.38536	0.192469	0.855497	-5.36948
207940_x_at	CNR1	-0.179404	3.51065	-1.38536	0.192468	0.855497	-5.36948
202914_s_at	ARHGEF11	-0.213583	4.73485	-1.38547	0.192437	0.855497	-5.36934
230826_at	MMD2 /// MMD2	-0.167884	4.10976	-1.38554	0.192417	0.855497	-5.36926
209209_s_at	FERMT2	-0.288504	3.40464	-1.38565	0.192382	0.855497	-5.36911
1553317_s_at	GPR82	-0.384969	3.37819	-1.38583	0.192331	0.855497	-5.3689
238490_at	KIAA2026	-0.677688	8.30571	-1.38597	0.192289	0.855497	-5.36873
210686_x_at	SLC25A16	-0.302157	10.0953	-1.38611	0.192247	0.855497	-5.36855
1570035_at	TBC1D10A	-0.56122	4.44766	-1.3862	0.192219	0.855497	-5.36843
208261_x_at	IFNA10	-0.164603	3.13747	-1.38623	0.192211	0.855497	-5.3684
226162_at	SLC30A6	-0.302022	3.25532	-1.38636	0.192172	0.855497	-5.36824
232641_at	ZNF596	-0.309995	4.9611	-1.38651	0.192127	0.855497	-5.36805
243672_at	SALL3	-0.167253	2.91819	-1.38665	0.192087	0.855449	-5.36788
237111_at	LOC388942	-0.142679	5.18454	-1.38692	0.192007	0.855231	-5.36755
1555107_a_at	UVSSA	-0.426612	6.75664	-1.38723	0.191913	0.855056	-5.36715
240475_at	EGOT	-0.597784	5.84383	-1.38747	0.191844	0.854923	-5.36687
1553147_at	RANBP3L	-0.128911	2.69218	-1.38747	0.191843	0.854923	-5.36686
241035_s_at	---	-0.50844	3.89109	-1.38768	0.191779	0.854846	-5.3666
233156_at	RNASEH2B	-0.554094	8.69174	-1.3878	0.191744	0.854826	-5.36645
1566873_at	---	-0.176594	2.86608	-1.38795	0.191701	0.854705	-5.36627
1559436_x_at	---	-0.282463	8.67929	-1.38816	0.191637	0.85456	-5.366
207224_s_at	SIGLEC7	-0.311072	4.22907	-1.38826	0.191608	0.854501	-5.36588
243706_at	CDO1 /// LOC105379131	-0.209433	3.51987	-1.38831	0.191594	0.854501	-5.36582
242885_at	---	-0.356895	4.76535	-1.38833	0.191588	0.854501	-5.3658
208015_at	---	-0.571025	6.04713	-1.38842	0.191562	0.854501	-5.36569
211209_x_at	SH2D1A	-0.571248	9.33063	-1.38843	0.191558	0.854501	-5.36567
1558447_at	---	-0.479368	4.89361	-1.38849	0.191542	0.854501	-5.3656
230856_at	---	-0.647696	6.63436	-1.38856	0.191519	0.854501	-5.36551
1561829_at	---	-0.324396	5.33027	-1.38858	0.191513	0.854501	-5.36548
226494_at	CAMSAP3	-0.323553	5.7605	-1.38861	0.191504	0.854501	-5.36544
227197_at	ARHGEF26	-0.791808	5.47216	-1.38865	0.191493	0.854501	-5.3654
222634_s_at	TBL1XR1	-0.321795	8.85302	-1.38878	0.191453	0.854501	-5.36523
228754_at	SLC6A6	-0.268905	9.00689	-1.38896	0.191402	0.854501	-5.36501
1569842_at	LOC728114	-0.189541	3.37755	-1.38902	0.191382	0.854501	-5.36493
236432_at	---	-0.62835	6.25391	-1.38903	0.191382	0.854501	-5.36493
243537_at	---	-0.255624	6.94625	-1.38904	0.191376	0.854501	-5.36491
232047_at	---	-0.275995	5.14584	-1.38917	0.191339	0.854501	-5.36475
222544_s_at	WHSC1L1	-0.183873	10.8802	-1.38971	0.191181	0.854121	-5.36409
1560881_a_at	LINC00112	-0.216639	3.7608	-1.3898	0.191153	0.854091	-5.36397
217196_s_at	CAMSAP2	-0.420551	3.65901	-1.38988	0.191128	0.854091	-5.36387
1556980_at	---	-0.202074	3.32039	-1.3899	0.191124	0.854091	-5.36385
1563569_at	---	-0.168702	3.20603	-1.38996	0.191104	0.854091	-5.36377
202944_at	NAGA	-0.351792	7.14986	-1.39015	0.191049	0.854091	-5.36353
222238_s_at	POLM	-0.765487	7.35732	-1.39053	0.190938	0.854088	-5.36306
207273_at	---	-0.135539	3.16597	-1.39058	0.190921	0.854085	-5.363
234816_at	LINC00521	-0.193281	5.43037	-1.39071	0.190882	0.85405	-5.36283
235233_s_at	GMEB1	-0.233722	8.42994	-1.39076	0.190868	0.85405	-5.36277
216537_s_at	SIGLEC7	-0.185175	4.80956	-1.39093	0.190817	0.85405	-5.36256
233483_at	TBC1D27	-0.22353	3.8775	-1.39096	0.190809	0.85405	-5.36252
244350_at	MYO10	-0.389951	3.60577	-1.391	0.190797	0.85405	-5.36247
239616_at	REXO2	-0.236998	3.26264	-1.391	0.190797	0.85405	-5.36247
234621_at	---	-0.229831	2.56762	-1.39102	0.190793	0.85405	-5.36245
396_f_at	EPOR	-0.394687	5.35596	-1.39103	0.190788	0.85405	-5.36244
220149_at	C2orf54	-0.138387	3.21927	-1.39107	0.190777	0.85405	-5.36239
225446_at	BRWD1	-0.376971	7.98131	-1.39134	0.190698	0.85405	-5.36206
1558474_at	---	-0.406639	6.00194	-1.39157	0.190629	0.85405	-5.36176
230382_at	SLC11A1	-0.207387	5.32967	-1.39165	0.190607	0.85405	-5.36167
210276_s_at	TRIOBP	-0.587104	8.37143	-1.392	0.190502	0.854025	-5.36123
226035_at	USP31	-0.23496	4.22907	-1.39212	0.190469	0.853946	-5.36109
1553670_at	INTS4	-0.421414	7.65818	-1.39215	0.190459	0.853946	-5.36105
1560181_at	LDLRAD4-AS1	-0.596259	6.96308	-1.39249	0.19036	0.853738	-5.36063
239987_at	---	-0.220094	4.0607	-1.39278	0.190274	0.853493	-5.36027
1570423_at	FLG-AS1	-0.170888	3.08438	-1.39303	0.190198	0.853293	-5.35995
214791_at	SP140L	-0.572162	8.48234	-1.39305	0.190192	0.853293	-5.35992
1570388_a_at	LOC101929800 /// LOC440896	-0.150761	3.46985	-1.39325	0.190133	0.853213	-5.35967
206334_at	LIPF	-0.149641	3.43774	-1.3933	0.190121	0.853213	-5.35962
240965_at	---	-0.506769	3.98931	-1.39336	0.190101	0.853206	-5.35953
242573_at	---	-0.527601	6.09974	-1.39348	0.190067	0.853125	-5.35939
244738_at	BRWD3	-0.539051	8.31507	-1.39351	0.190058	0.853125	-5.35935
1570013_at	LOC101927411	-0.213744	4.86155	-1.39362	0.190025	0.853075	-5.35921
218787_x_at	CWF19L1	-0.372219	7.16188	-1.3938	0.189972	0.852909	-5.35899
204488_at	DOLK	-0.310488	6.34754	-1.39397	0.189923	0.852809	-5.35878
236259_at	STK4	-0.243354	9.98082	-1.39413	0.189876	0.852809	-5.35858
239827_at	RGCC	-0.944807	6.30092	-1.39425	0.18984	0.852804	-5.35843
204718_at	EPHB6	-0.308268	8.18215	-1.39437	0.189805	0.852717	-5.35828
211086_x_at	NEK1	-0.269084	7.52771	-1.39446	0.189778	0.852666	-5.35817
222042_x_at	MEX3D	-0.262951	5.64741	-1.39448	0.189771	0.852666	-5.35814
224429_x_at	---	-0.381288	8.20115	-1.39471	0.189704	0.852666	-5.35786
1556277_a_at	PAPD4	-0.469603	7.86569	-1.39479	0.18968	0.852666	-5.35775
1565597_at	---	-0.180975	3.06333	-1.39485	0.189664	0.852666	-5.35768
200930_s_at	VCL	-0.419125	5.71689	-1.39488	0.189656	0.852666	-5.35765
201407_s_at	PPP1CB	-0.282086	10.0312	-1.39532	0.189524	0.852666	-5.35709
234269_at	---	-0.152907	3.09345	-1.39545	0.189488	0.852646	-5.35694
222472_at	AFTPH	-0.414043	9.17306	-1.39548	0.189478	0.852646	-5.35689
236318_x_at	FBLL1	-0.188205	5.33258	-1.39551	0.189469	0.852646	-5.35686
220431_at	TMPRSS11E	-0.158881	3.9355	-1.39591	0.189351	0.852624	-5.35636
1565713_at	---	-0.673933	6.3013	-1.39606	0.18931	0.852595	-5.35618
1558338_at	SEMA6A	-0.664562	4.60625	-1.39621	0.189265	0.852463	-5.35599
226362_at	---	-0.504729	8.32218	-1.39644	0.189196	0.852296	-5.3557
242224_at	GPATCH2	-0.304026	5.09386	-1.39662	0.189143	0.852296	-5.35547
239049_at	CRIPT	-0.363238	5.4545	-1.3967	0.189121	0.852296	-5.35538
221868_at	PAIP2B	-0.253592	6.07326	-1.39695	0.189048	0.852296	-5.35507
213510_x_at	USP32P2	-0.962296	7.54115	-1.39698	0.189039	0.852296	-5.35503
200791_s_at	IQGAP1	-0.283696	10.8195	-1.39713	0.188994	0.852296	-5.35484
226861_at	ASB8	-0.33535	7.63573	-1.39722	0.188969	0.852296	-5.35473
210782_x_at	GRIN1	-0.228598	6.39177	-1.39728	0.188952	0.852296	-5.35466
211384_s_at	CASR	-0.149267	4.13899	-1.39729	0.188946	0.852296	-5.35464
1559159_at	CEP68	-0.256755	6.9282	-1.39751	0.188882	0.852296	-5.35436
225850_at	SFT2D1	-0.456903	7.96165	-1.39758	0.188864	0.852296	-5.35428
236653_at	LINC00662	-0.396533	6.64808	-1.39761	0.188854	0.852296	-5.35424
213837_at	L3MBTL1	-0.149135	5.55877	-1.39771	0.188824	0.852296	-5.35411
209730_at	SEMA3F	-0.223297	5.73908	-1.39779	0.188802	0.852296	-5.35402
1570480_s_at	ART1	-0.196568	5.68091	-1.39789	0.188773	0.852296	-5.3539
235569_at	VPS37D	-0.192078	5.43587	-1.39789	0.188773	0.852296	-5.35389
215106_at	TTC22	-0.217546	4.55942	-1.398	0.18874	0.852296	-5.35375
218824_at	PNMAL1	-1.71827	6.33725	-1.39815	0.188695	0.852296	-5.35357
232472_at	---	-0.288157	4.23458	-1.39816	0.188692	0.852296	-5.35355
1566202_at	---	-0.569031	5.50633	-1.3982	0.18868	0.852296	-5.3535
222542_x_at	ADCK3	-0.389755	5.57274	-1.39821	0.188677	0.852296	-5.35349
213999_at	YIPF4	-0.297212	7.0412	-1.39825	0.188666	0.852296	-5.35344
220579_at	LOC105378592	-0.209495	4.6077	-1.39829	0.188656	0.852296	-5.3534
216687_x_at	UGT2B15	-0.137314	2.48395	-1.39851	0.18859	0.852296	-5.35312
203205_at	KDM4A	-0.312858	6.78719	-1.39862	0.188559	0.852296	-5.35298
207281_x_at	VCX2	-0.155107	6.07059	-1.39862	0.188559	0.852296	-5.35298
224444_s_at	LINC00467	-0.255187	6.52549	-1.39863	0.188555	0.852296	-5.35297
212877_at	KLC1	-0.272257	8.07021	-1.3987	0.188536	0.852296	-5.35288
234726_s_at	TMEM168	-0.35189	6.67235	-1.39878	0.188513	0.852296	-5.35279
228531_at	SAMD9	-0.63404	10.1295	-1.39902	0.188441	0.852296	-5.35248
227476_at	LPGAT1	-0.583914	5.9936	-1.39913	0.188409	0.852296	-5.35234
1562792_at	LOC101927157	-0.18156	6.14147	-1.39917	0.188399	0.852296	-5.3523
222639_s_at	PLBD1-AS1	-0.514595	4.21574	-1.39933	0.188352	0.852296	-5.3521
215750_at	---	-0.559016	4.00145	-1.39944	0.188319	0.852296	-5.35196
206459_s_at	WNT2B	-0.188097	3.46543	-1.39948	0.188308	0.852296	-5.35191
233191_at	RUFY2	-0.449693	9.64907	-1.39994	0.188172	0.852296	-5.35133
236344_at	PDE1C	-0.202724	3.58458	-1.40007	0.188136	0.852296	-5.35117
206265_s_at	GPLD1	-0.231893	4.80606	-1.40033	0.188059	0.852296	-5.35084
216153_x_at	RECK	-0.266435	9.09912	-1.40073	0.187941	0.852118	-5.35034
1553561_at	TAS2R50	-0.398937	3.54059	-1.4008	0.187923	0.852106	-5.35026
241056_at	ZC3H3	-0.163893	4.06585	-1.40094	0.187881	0.852057	-5.35008
241458_at	---	-0.36841	6.12536	-1.40098	0.187871	0.852057	-5.35004
218995_s_at	EDN1	-0.28885	4.85935	-1.40099	0.187866	0.852057	-5.35002
221619_s_at	MTCH1	-0.144212	10.5518	-1.40124	0.187794	0.851943	-5.34971
232768_at	CCNB2	-0.381733	4.26122	-1.40131	0.187775	0.851927	-5.34963
243771_at	---	-0.680749	5.48335	-1.40158	0.187695	0.851912	-5.34929
1560797_s_at	LOC101927830 /// TMLHE-AS1	-0.65827	6.37833	-1.40164	0.187678	0.851912	-5.34921
241144_at	---	-0.163531	5.38153	-1.40205	0.187559	0.85175	-5.3487
242035_at	LMBR1	-0.441663	6.75671	-1.40212	0.187538	0.85175	-5.34861
242944_at	FAM83A	-0.159531	4.89057	-1.40227	0.187494	0.85175	-5.34842
230808_at	FNTA	-0.137101	6.15421	-1.40229	0.187487	0.85175	-5.34839
220552_at	TRPC5	-0.231486	3.41443	-1.40232	0.187479	0.85175	-5.34836
213689_x_at	FAM69A	-0.578853	5.893	-1.40248	0.187432	0.85175	-5.34816
244755_at	XPR1	-0.593185	6.19836	-1.4025	0.187426	0.85175	-5.34813
206502_s_at	INSM1	-0.140148	2.73136	-1.40254	0.187415	0.85175	-5.34808
1556881_at	ARHGEF33	-0.231167	3.32902	-1.40255	0.187413	0.85175	-5.34807
233046_at	---	-0.450823	6.70764	-1.40264	0.187387	0.85175	-5.34796
1561044_at	LOC101928973	-0.238243	4.28595	-1.40265	0.187382	0.85175	-5.34794
214335_at	RPL18	-0.160646	5.59745	-1.40272	0.187362	0.85175	-5.34785
219103_at	ASAP3	-0.180361	3.49695	-1.40285	0.187325	0.85175	-5.3477
226250_at	ZBTB20	-0.582862	7.15838	-1.40298	0.187287	0.85175	-5.34753
235980_at	PIK3CA	-0.49625	5.91421	-1.40302	0.187276	0.85175	-5.34748
208949_s_at	LGALS3	-0.710931	6.40588	-1.40303	0.187272	0.85175	-5.34747
239728_at	---	-0.427746	6.39422	-1.4031	0.187252	0.85175	-5.34738
1556502_at	GGACT /// LOC100507654	-0.455048	4.12257	-1.40317	0.187232	0.85175	-5.34729
222187_x_at	G3BP1	-0.294087	8.66348	-1.40336	0.187177	0.85175	-5.34706
1556351_at	HCN1	-0.223408	3.09362	-1.40348	0.187142	0.85175	-5.34691
230985_at	C9orf131	-0.170804	5.0338	-1.40367	0.187088	0.85175	-5.34667
234377_at	TRBV7-8	-0.523064	8.24502	-1.40375	0.187063	0.85175	-5.34657
1560149_at	SLC29A2	-0.266935	4.65024	-1.40381	0.187045	0.85175	-5.34649
216029_at	---	-0.306958	4.95329	-1.40383	0.187039	0.85175	-5.34647
209222_s_at	OSBPL2	-0.256899	8.20233	-1.40435	0.186891	0.851237	-5.34582
230094_at	KLF13	-0.703379	6.84712	-1.4046	0.186815	0.850964	-5.3455
237171_at	---	-0.219235	5.39471	-1.4048	0.18676	0.850789	-5.34526
237374_at	---	-0.455392	8.05916	-1.4048	0.186758	0.850789	-5.34525
1560078_at	LAMA3	-0.232618	5.03359	-1.40499	0.186702	0.850789	-5.34501
225092_at	RABEP1	-0.302037	8.052	-1.40504	0.18669	0.850789	-5.34496
243680_at	LOC100506476	-0.232876	4.91013	-1.40539	0.186587	0.850702	-5.34451
209367_at	STXBP2	-0.549091	8.56008	-1.40566	0.186511	0.850569	-5.34418
1560990_a_at	---	-0.69718	4.01073	-1.40566	0.186508	0.850569	-5.34417
210433_at	POFUT1	-0.278215	4.69271	-1.40579	0.186471	0.850569	-5.34401
238415_at	---	-0.504648	8.59556	-1.40617	0.186363	0.850303	-5.34354
228453_at	EPG5	-0.417518	7.01189	-1.40643	0.186285	0.850038	-5.34321
1558782_a_at	NFYC-AS1	-0.307423	6.70004	-1.40653	0.186257	0.850038	-5.34308
1569545_at	---	-0.372908	7.15391	-1.4068	0.186178	0.849928	-5.34274
236930_at	LOC101928143 /// NUMB	-0.590893	5.59139	-1.40691	0.186148	0.849928	-5.34261
1563452_at	AVL9	-0.370388	4.45413	-1.40712	0.186086	0.849836	-5.34234
1560488_at	LCNL1	-0.225194	5.57801	-1.40732	0.186028	0.849713	-5.34209
211462_s_at	TBL1Y	-0.196894	4.02361	-1.4074	0.186004	0.849678	-5.34199
237067_at	---	-0.298607	5.29012	-1.40754	0.185965	0.849638	-5.34182
229904_at	---	-0.143013	4.63462	-1.40757	0.185957	0.849638	-5.34179
1558015_s_at	ACTR2	-0.362599	10.8237	-1.4079	0.18586	0.849505	-5.34137
213806_at	PURA	-0.382758	6.6629	-1.408	0.185832	0.849459	-5.34124
217679_x_at	---	-0.273817	11.2466	-1.40805	0.185818	0.849459	-5.34118
1560315_at	GLCCI1	-0.194564	3.31432	-1.40808	0.185808	0.849459	-5.34114
243223_at	LOC105376489	-0.142008	3.84993	-1.40817	0.185785	0.849459	-5.34104
240867_at	---	-0.615189	5.44748	-1.40841	0.185713	0.84934	-5.34073
233757_x_at	---	-0.217203	10.3665	-1.40843	0.185708	0.84934	-5.34071
229008_at	WDR60	-0.635422	7.5207	-1.40851	0.185684	0.84934	-5.3406
222904_s_at	TMC5	-0.224098	4.03086	-1.40872	0.185625	0.849149	-5.34034
1552494_at	TAF8	-0.303538	5.6218	-1.40878	0.185606	0.849149	-5.34026
1562619_at	NME9	-0.404606	4.90676	-1.40898	0.185551	0.849149	-5.34002
1557807_a_at	---	-0.145684	4.20874	-1.40906	0.185527	0.849149	-5.33992
212283_at	AGRN	-0.17922	6.33388	-1.40911	0.185511	0.849149	-5.33985
1567101_at	---	-0.415896	4.04983	-1.40924	0.185475	0.849149	-5.33969
219847_at	HDAC11	-0.181036	4.30185	-1.40931	0.185455	0.849149	-5.3396
37796_at	SAP25	-0.169098	6.39683	-1.40935	0.185443	0.849149	-5.33955
237432_at	---	-0.37218	4.53534	-1.40935	0.185442	0.849149	-5.33955
221372_s_at	P2RX2	-0.156446	4.53018	-1.4097	0.185343	0.849149	-5.33912
229668_at	---	-0.298282	6.41173	-1.40978	0.185319	0.849149	-5.33901
1555585_a_at	FAM71B	-0.181832	4.58582	-1.40995	0.18527	0.849149	-5.3388
219499_at	SEC61A2	-0.356312	8.5621	-1.41014	0.185215	0.848978	-5.33856
243871_at	LOC100130476	-0.751942	6.51113	-1.41016	0.18521	0.848978	-5.33854
233454_at	POLN	-0.173513	5.3091	-1.4102	0.185198	0.848978	-5.33848
208077_at	---	-0.433057	5.61679	-1.41026	0.185179	0.848978	-5.3384
234515_at	PCGEM1	-0.219258	2.81316	-1.41036	0.185151	0.848978	-5.33828
1562627_at	LOC100130078	-0.173309	3.80369	-1.41071	0.185051	0.848654	-5.33784
1555356_a_at	SCML4	-0.530873	3.73575	-1.41089	0.184999	0.848561	-5.33762
226225_at	MCC	-0.382603	3.39316	-1.41095	0.184981	0.848546	-5.33754
1557970_s_at	RPS6KA2	-0.295243	5.88605	-1.41112	0.184932	0.848392	-5.33732
205670_at	GAL3ST1	-0.204231	5.37051	-1.41117	0.18492	0.848392	-5.33727
227465_at	MAU2	-0.252083	9.20129	-1.4114	0.184851	0.848165	-5.33697
244386_at	---	-0.221216	2.94912	-1.41142	0.184846	0.848165	-5.33695
203729_at	EMP3	-0.54119	6.91804	-1.41157	0.184803	0.848141	-5.33676
225869_s_at	UNC93B1	-0.395238	4.80154	-1.41182	0.184733	0.847906	-5.33645
1556035_s_at	ZNF207	-0.436189	8.80408	-1.41184	0.184726	0.847906	-5.33643
215266_at	DNAH3	-0.14694	4.78408	-1.41195	0.184693	0.847893	-5.33628
226391_at	BRAF	-0.332621	7.61796	-1.41202	0.184675	0.847893	-5.3362
214685_at	NOP14-AS1	-0.315362	4.29198	-1.4121	0.18465	0.847884	-5.33609
234038_at	---	-0.25941	3.32669	-1.41226	0.184605	0.847748	-5.3359
228373_at	C16orf72	-0.32692	7.02854	-1.41237	0.184575	0.847681	-5.33576
1556054_at	---	-0.311432	5.3426	-1.41239	0.184569	0.847681	-5.33574
1561454_at	LOC101929123	-0.18927	4.94254	-1.41274	0.184466	0.847466	-5.33529
241515_at	---	-0.187656	4.84541	-1.41292	0.184414	0.847299	-5.33506
225740_x_at	MDM4	-0.597496	10.7645	-1.41296	0.184405	0.847299	-5.33502
204458_at	PLA2G15	-0.28493	6.85932	-1.41314	0.184353	0.847225	-5.33479
1567240_x_at	OR2L2	-0.650724	4.53544	-1.41321	0.184331	0.847225	-5.3347
34210_at	CD52	-0.663389	11.1991	-1.41326	0.184319	0.847225	-5.33464
222207_x_at	---	-0.41372	11.1028	-1.41342	0.184273	0.847225	-5.33444
234991_at	ZXDC	-0.372196	8.22898	-1.41352	0.184242	0.847225	-5.33431
219355_at	CXorf57	-0.539896	5.13968	-1.41359	0.184224	0.847225	-5.33423
238876_at	---	-0.204544	4.8319	-1.41364	0.184208	0.847225	-5.33415
1561121_at	---	-0.305636	4.80948	-1.41373	0.184183	0.847225	-5.33405
228345_at	CHIC1	-0.603783	7.08516	-1.41377	0.184171	0.847225	-5.334
1568594_s_at	TRIM52	-0.219449	6.86578	-1.41378	0.184168	0.847225	-5.33398
213242_x_at	CEP170B	-0.190302	5.77218	-1.41383	0.184155	0.847225	-5.33392
206410_at	NR0B2	-0.160372	5.0319	-1.41392	0.18413	0.847225	-5.33381
214595_at	KCNG1	-0.152824	5.07612	-1.41393	0.184125	0.847225	-5.33379
216018_at	RNF5	-0.128923	4.22946	-1.41397	0.184114	0.847225	-5.33374
240245_at	---	-0.186655	3.11863	-1.41403	0.184097	0.847225	-5.33367
220910_at	FRAS1	-0.152609	3.0212	-1.41417	0.184057	0.847225	-5.33349
234639_x_at	KRTAP9-8	-0.176386	3.92344	-1.41438	0.183998	0.847225	-5.33324
1559455_at	---	-0.865852	5.51637	-1.41448	0.18397	0.847225	-5.33311
1552734_at	RICTOR	-0.449109	4.73442	-1.41458	0.18394	0.847225	-5.33298
227695_at	GLYATL1 /// LOC100287413	-0.203745	3.94799	-1.41461	0.183932	0.847225	-5.33295
1561362_at	---	-0.562553	4.57385	-1.41465	0.18392	0.847225	-5.33289
1562546_at	---	-0.36898	5.58737	-1.41475	0.18389	0.847225	-5.33276
230742_at	RBM5	-0.45052	6.2001	-1.41487	0.183857	0.847225	-5.33261
210325_at	CD1A	-1.88997	10.5252	-1.41499	0.183823	0.847225	-5.33246
205575_at	C1QL1	-0.162276	4.76863	-1.41512	0.183784	0.847225	-5.33229
244259_s_at	ZNF91	-0.27863	3.0889	-1.41522	0.183757	0.847225	-5.33217
223255_at	G2E3	-0.335742	8.17757	-1.41531	0.18373	0.847225	-5.33205
1552686_at	CNBD2	-0.162931	2.72452	-1.41537	0.183714	0.847225	-5.33199
211310_at	EZH1	-0.426694	7.72955	-1.41542	0.183701	0.847225	-5.33193
215382_x_at	TPSAB1 /// TPSB2	-0.376935	6.105	-1.4159	0.183561	0.847225	-5.33131
226637_at	UBE2H	-0.683048	8.88522	-1.4162	0.183476	0.847188	-5.33094
1555372_at	BCL2L11	-0.729268	7.16859	-1.41621	0.183473	0.847188	-5.33092
235693_at	---	-0.649154	7.88065	-1.41657	0.183371	0.846916	-5.33047
236676_at	---	-0.322594	5.29778	-1.41686	0.183287	0.846641	-5.33011
215252_at	---	-0.492081	8.50149	-1.41698	0.183253	0.846589	-5.32996
217364_x_at	---	-0.147099	6.56695	-1.417	0.183247	0.846589	-5.32993
210994_x_at	TRIM23	-0.457742	6.70696	-1.41704	0.183236	0.846589	-5.32988
1559174_at	RAB6A	-0.403153	6.65173	-1.41711	0.183216	0.846589	-5.32979
216059_at	PAX3	-0.148661	4.69155	-1.41718	0.183197	0.846589	-5.32971
1566503_at	---	-0.162913	3.25695	-1.41721	0.183188	0.846589	-5.32967
1561959_x_at	---	-0.292464	2.75841	-1.41722	0.183185	0.846589	-5.32966
220156_at	EFCAB1	-0.170309	3.03352	-1.41722	0.183184	0.846589	-5.32965
213509_x_at	CES2	-0.296726	6.84206	-1.41724	0.183181	0.846589	-5.32963
242764_at	DCHS2	-0.204672	3.08064	-1.41731	0.18316	0.846589	-5.32954
1553079_at	TRIM40	-0.136847	4.75405	-1.41732	0.183156	0.846589	-5.32953
228060_at	SLC35F1	-0.39887	4.18811	-1.41741	0.183132	0.846589	-5.32942
216516_at	---	-0.133747	4.18472	-1.41787	0.182999	0.84648	-5.32883
215211_at	RRN3P1	-0.668014	5.24258	-1.41788	0.182998	0.84648	-5.32883
206541_at	KLKB1	-0.282817	5.64498	-1.41806	0.182945	0.84638	-5.32859
242357_x_at	---	-0.169557	4.98634	-1.41829	0.182879	0.84638	-5.3283
209724_s_at	ZBTB14	-0.232768	8.14697	-1.41831	0.182875	0.84638	-5.32828
207732_s_at	DLG3	-0.236711	6.16085	-1.41832	0.18287	0.84638	-5.32826
1554341_a_at	HELQ	-0.313548	6.57095	-1.41849	0.182823	0.84638	-5.32805
1564733_at	---	-0.615094	6.42589	-1.4185	0.182821	0.84638	-5.32805
1553986_at	RASEF	-0.465062	4.0749	-1.41897	0.182687	0.84619	-5.32745
1559142_at	KAT6A	-0.280709	5.20111	-1.41907	0.182658	0.84619	-5.32732
215771_x_at	RET	-0.169723	4.90639	-1.41908	0.182655	0.84619	-5.32731
1565818_s_at	IKZF1	-0.704051	10.2199	-1.41918	0.182625	0.846188	-5.32718
210359_at	MTSS1	-0.814724	5.12615	-1.4192	0.182619	0.846188	-5.32715
202936_s_at	SOX9	-0.169874	3.50755	-1.41923	0.182613	0.846188	-5.32713
211317_s_at	CFLAR	-0.67737	6.46927	-1.4193	0.182593	0.846188	-5.32704
222549_at	CLDN1	-0.721194	4.14088	-1.41931	0.18259	0.846188	-5.32702
217541_x_at	ZNF816	-0.27066	6.52428	-1.41932	0.182588	0.846188	-5.32701
1569078_at	LOC100294362	-0.521857	4.05288	-1.41995	0.182408	0.846015	-5.32621
1562273_at	CNGA4	-0.167099	3.8258	-1.42015	0.182351	0.845921	-5.32596
220792_at	PRDM5	-0.204689	3.10485	-1.42017	0.182344	0.845921	-5.32593
239856_at	LOC105374937	-0.301299	3.94007	-1.4202	0.182335	0.845921	-5.32589
242805_at	---	-0.476862	6.71099	-1.4206	0.182221	0.845679	-5.32539
1569099_at	LOC101929450	-0.350219	5.36294	-1.42071	0.182192	0.845614	-5.32526
240751_at	---	-0.343471	3.65268	-1.42085	0.18215	0.845505	-5.32507
232905_at	GTF2H5	-0.161298	2.71662	-1.42109	0.182082	0.845393	-5.32477
1556181_at	ANKRD65	-0.18942	4.86805	-1.42115	0.182065	0.845393	-5.32469
209743_s_at	ITCH	-0.320071	7.76929	-1.42132	0.182018	0.845383	-5.32449
234724_x_at	PCDHB18P	-0.23468	6.05579	-1.42138	0.182	0.845369	-5.3244
227668_at	ENTHD2	-0.231365	6.65029	-1.42139	0.181998	0.845369	-5.3244
237708_at	---	-0.335575	4.18293	-1.42143	0.181987	0.845369	-5.32435
209459_s_at	ABAT	-0.469946	5.81308	-1.4216	0.18194	0.845369	-5.32414
225204_at	PPTC7	-0.286894	9.70886	-1.42162	0.181933	0.845369	-5.32411
1565898_at	METTL15	-0.501858	5.97628	-1.42166	0.181921	0.845369	-5.32405
211360_s_at	ITPR2	-0.377048	9.19306	-1.42184	0.181869	0.845369	-5.32382
1554310_a_at	EIF4G3	-0.289148	8.29788	-1.42208	0.181803	0.845174	-5.32353
241196_at	---	-0.194719	5.63199	-1.4221	0.181797	0.845174	-5.3235
216377_x_at	ALPPL2	-0.215921	4.74879	-1.42211	0.181794	0.845174	-5.32349
233995_at	---	-0.346505	5.1121	-1.42211	0.181793	0.845174	-5.32348
243411_at	POLDIP3	-0.25435	6.06339	-1.42216	0.18178	0.845174	-5.32342
237204_at	---	-0.185908	4.27611	-1.42282	0.181594	0.844703	-5.3226
207106_s_at	LTK	-0.306435	3.71153	-1.42286	0.181582	0.844703	-5.32254
1563455_at	SIK3	-0.377077	5.6711	-1.42295	0.181555	0.844667	-5.32242
203165_s_at	SLC33A1	-0.22494	7.34535	-1.42299	0.181543	0.844667	-5.32237
221803_s_at	NRBF2	-0.375011	7.31662	-1.42303	0.181532	0.844667	-5.32232
237633_at	---	-0.613056	3.70165	-1.42346	0.181412	0.84443	-5.32178
209881_s_at	LAT	-0.784084	8.21653	-1.42346	0.181411	0.84443	-5.32178
236997_at	LOC101928069	-0.220777	6.03788	-1.4235	0.181399	0.84443	-5.32173
213396_s_at	AKAP10	-0.208361	7.80352	-1.42354	0.18139	0.84443	-5.32169
233802_at	MED28	-0.222735	4.72487	-1.42359	0.181374	0.84443	-5.32162
234721_s_at	CYP26B1	-0.198951	5.80256	-1.4236	0.181371	0.84443	-5.3216
211076_x_at	ATN1	-0.267149	6.61326	-1.42369	0.181348	0.84443	-5.3215
204328_at	TMC6	-0.361567	8.35271	-1.42405	0.181245	0.844302	-5.32104
232471_at	---	-0.195348	2.6709	-1.42406	0.181241	0.844302	-5.32102
230422_at	FPR3	-0.199115	3.31403	-1.42412	0.181225	0.844302	-5.32095
244087_at	---	-0.626416	7.14735	-1.42427	0.181182	0.844302	-5.32076
212171_x_at	VEGFA	-0.195618	5.13212	-1.42433	0.181165	0.844302	-5.32068
215909_x_at	MINK1	-0.253482	5.36307	-1.42441	0.181143	0.844302	-5.32058
1563821_at	LINC00858	-0.172061	4.12754	-1.42441	0.181141	0.844302	-5.32058
226302_at	ATP8B1	-0.69088	5.46999	-1.42451	0.181113	0.844302	-5.32045
220066_at	NOD2	-0.373117	3.6448	-1.42458	0.181095	0.844302	-5.32037
1554892_a_at	MS4A3	-1.05607	4.76338	-1.42469	0.181064	0.844302	-5.32023
215900_at	---	-0.397181	5.3551	-1.4251	0.180947	0.844062	-5.3197
240700_at	TOR1AIP2	-0.238884	6.97765	-1.42533	0.180883	0.843884	-5.31942
214833_at	TMEM63A	-0.303874	4.787	-1.42537	0.180871	0.843884	-5.31937
230888_at	WDR91	-0.41467	5.47325	-1.42559	0.18081	0.843884	-5.31909
231685_at	---	-0.14663	5.33919	-1.42563	0.180798	0.843884	-5.31904
206023_at	NMU	-0.382667	5.087	-1.42577	0.18076	0.843884	-5.31887
222839_s_at	PAPOLG	-0.392656	8.38018	-1.42577	0.180759	0.843884	-5.31886
239526_x_at	PTPN1	-0.423779	6.28868	-1.4258	0.180749	0.843884	-5.31882
203275_at	IRF2	-0.309917	8.07652	-1.42586	0.180732	0.843884	-5.31874
203000_at	STMN2	-0.208956	4.22689	-1.42616	0.180647	0.843884	-5.31836
1567622_at	ABLIM2	-0.193766	4.71646	-1.42633	0.180601	0.84382	-5.31816
1554690_a_at	TACC1	-0.447482	7.90921	-1.42656	0.180536	0.843587	-5.31786
1557888_at	ZNF787	-0.199144	5.19565	-1.42692	0.180434	0.843264	-5.31741
226598_s_at	MTG2	-0.424245	6.14864	-1.42707	0.180391	0.843264	-5.31721
1570394_at	XRN1	-0.648686	7.86479	-1.42719	0.180358	0.843264	-5.31706
231440_at	LINC00943	-0.172532	3.91717	-1.42721	0.180352	0.843264	-5.31704
1564965_at	---	-0.156571	2.5225	-1.42727	0.180336	0.843264	-5.31696
242422_at	G3BP1	-0.313057	8.04704	-1.42731	0.180324	0.843264	-5.31691
1557828_a_at	C5orf28	-0.496439	6.11444	-1.42732	0.180321	0.843264	-5.3169
230210_at	SUN1	-0.466021	4.95909	-1.42739	0.180301	0.843264	-5.31681
208287_at	HCG9	-0.235557	6.0992	-1.42743	0.180289	0.843264	-5.31675
230064_at	LOC105376066	-0.453394	7.95144	-1.4276	0.180242	0.843264	-5.31654
241927_x_at	CDC34	-0.200626	5.4229	-1.42783	0.180177	0.843264	-5.31625
235864_at	ATP6V1D	-0.298959	6.4224	-1.42787	0.180165	0.843264	-5.3162
238894_at	---	-0.606956	6.36718	-1.4279	0.180157	0.843264	-5.31616
212008_at	UBXN4	-0.272733	10.379	-1.42798	0.180135	0.843264	-5.31606
1559065_a_at	CLEC4G	-0.190028	4.22749	-1.42804	0.180119	0.843264	-5.31599
236166_at	LOC285147	-0.508329	3.73884	-1.42811	0.1801	0.843264	-5.3159
240706_at	---	-0.315825	5.05965	-1.42821	0.180071	0.843264	-5.31577
240908_at	---	-0.513571	7.3084	-1.42824	0.180063	0.843264	-5.31573
241433_at	RCOR3	-0.480759	5.99525	-1.42832	0.18004	0.843264	-5.31563
1569579_at	---	-0.213795	6.5884	-1.42835	0.180031	0.843264	-5.31559
223892_s_at	TMBIM4	-0.279415	9.48556	-1.42877	0.179912	0.843195	-5.31506
228685_at	IL17RA	-0.621021	7.26042	-1.42882	0.179899	0.843195	-5.315
239922_at	CCDC142	-0.488994	5.42528	-1.42892	0.17987	0.843195	-5.31487
234143_at	LOC102724404	-0.457352	5.8092	-1.42913	0.179813	0.843195	-5.31461
210702_s_at	PTGIS	-0.141936	3.04949	-1.42943	0.179727	0.843053	-5.31422
1555736_a_at	AGTRAP	-0.332481	3.80089	-1.42959	0.179683	0.842987	-5.31402
219270_at	CHAC1	-0.247272	4.23505	-1.4296	0.17968	0.842987	-5.31401
239137_x_at	C6orf223	-0.231882	4.94095	-1.4297	0.179652	0.842987	-5.31388
211870_s_at	PCDHA3	-0.163413	5.04546	-1.42985	0.179609	0.842987	-5.31369
38447_at	ADRBK1	-0.199494	5.61997	-1.42999	0.17957	0.84289	-5.31351
231655_x_at	SERPINB6	-0.15097	2.91955	-1.43004	0.179556	0.84289	-5.31345
231281_at	---	-0.258198	5.63658	-1.4302	0.179512	0.842835	-5.31325
229719_s_at	DERL3	-0.228309	5.28581	-1.43021	0.179508	0.842835	-5.31323
213531_s_at	RAB3GAP1	-0.249982	9.35988	-1.43033	0.179474	0.842835	-5.31308
233893_s_at	UVSSA	-0.436735	7.98766	-1.43039	0.179458	0.842835	-5.313
204347_at	AK4	-0.329831	5.36801	-1.43069	0.179374	0.842743	-5.31263
234012_at	---	-0.176762	5.22027	-1.43083	0.179336	0.842743	-5.31245
244550_at	---	-0.320141	6.12826	-1.43096	0.179297	0.842743	-5.31228
1561187_at	---	-0.184974	3.44132	-1.43106	0.17927	0.842712	-5.31216
205233_s_at	PAFAH2	-0.664057	8.29209	-1.43112	0.179254	0.842712	-5.31209
201887_at	IL13RA1	-0.239325	5.00837	-1.43113	0.179251	0.842712	-5.31207
228230_at	HELZ2	-0.231195	4.27111	-1.43122	0.179226	0.842712	-5.31196
237008_at	POU3F3	-0.183902	2.81114	-1.43131	0.1792	0.842712	-5.31184
224239_at	DEFB103A /// DEFB103B	-0.216793	4.8989	-1.43135	0.179189	0.842712	-5.31179
240458_at	---	-0.64125	8.95652	-1.43146	0.179158	0.842712	-5.31165
1563868_a_at	SPATA31E1	-0.175543	4.595	-1.43159	0.179123	0.842712	-5.31149
1553911_at	ZNF663P	-0.192764	4.05688	-1.43164	0.179107	0.842712	-5.31142
240209_at	C16orf78	-0.181831	3.89902	-1.43183	0.179055	0.842712	-5.31118
233726_at	---	-0.553792	6.70758	-1.43184	0.179051	0.842712	-5.31116
58308_at	TRIM62	-0.350319	6.34244	-1.43225	0.178937	0.842712	-5.31065
229531_at	---	-0.787735	8.98038	-1.43228	0.178929	0.842712	-5.31061
240656_at	---	-0.433068	4.91105	-1.4323	0.178924	0.842712	-5.31059
219206_x_at	TMBIM4	-0.190682	10.4633	-1.43237	0.178904	0.842712	-5.3105
230321_at	TOR1AIP2	-0.221	4.62338	-1.43243	0.178886	0.842712	-5.31042
1558768_at	DNAH1	-0.41619	6.18213	-1.43283	0.178775	0.842413	-5.30991
219082_at	AMDHD2	-0.269227	6.80367	-1.43286	0.178766	0.842413	-5.30987
243282_at	CCDC93	-0.395674	5.98303	-1.43291	0.178753	0.842413	-5.30982
204758_s_at	C2CD2L	-0.264463	4.637	-1.43335	0.178629	0.842234	-5.30925
219169_s_at	TFB1M	-0.300386	7.52053	-1.4335	0.178589	0.842118	-5.30907
231475_at	TBC1D21	-0.13187	4.91833	-1.43359	0.178562	0.842061	-5.30894
235382_at	LVRN	-0.148376	2.76505	-1.43383	0.178494	0.841889	-5.30864
239144_at	B3GAT2	-0.628599	6.26292	-1.43384	0.178493	0.841889	-5.30863
228440_at	FAM160A1	-0.412765	4.14325	-1.43404	0.178436	0.841834	-5.30837
1552917_at	IFNL1	-0.190907	3.36491	-1.43415	0.178407	0.841834	-5.30824
226716_at	PRR12	-0.239609	6.08269	-1.43416	0.178404	0.841834	-5.30823
211022_s_at	ATRX	-0.467267	8.13184	-1.43479	0.178227	0.841428	-5.30742
1553162_x_at	PROSER3	-0.385912	7.95164	-1.43489	0.178201	0.841428	-5.3073
206708_at	FOXN2	-0.345358	7.02482	-1.43492	0.178191	0.841428	-5.30726
208121_s_at	PTPRO	-0.21552	3.63758	-1.43495	0.178183	0.841428	-5.30722
211559_s_at	CCNG2	-0.509191	8.24635	-1.43501	0.178167	0.841428	-5.30715
240046_at	---	-0.55436	8.03116	-1.43511	0.178138	0.841428	-5.30701
1557580_at	---	-0.298894	3.43907	-1.43517	0.178123	0.841428	-5.30695
203567_s_at	TRIM38	-0.284009	9.69506	-1.43521	0.17811	0.841428	-5.30689
1562098_at	---	-0.234047	3.88614	-1.43551	0.178026	0.841391	-5.3065
242986_at	NAV1	-0.192413	2.8489	-1.43567	0.177981	0.841356	-5.3063
222793_at	DDX58	-0.384396	6.69738	-1.43569	0.177977	0.841356	-5.30628
237744_at	---	-0.198617	4.78222	-1.43574	0.177963	0.841356	-5.30622
217367_s_at	ZHX3	-0.31085	6.9303	-1.43579	0.17795	0.841356	-5.30616
233135_at	LINC01007	-0.193899	4.75746	-1.43608	0.177867	0.841126	-5.30578
212102_s_at	KPNA6	-0.291797	6.55235	-1.43624	0.177823	0.841046	-5.30558
1561396_at	EPHA6	-0.136631	2.62133	-1.43641	0.177777	0.840902	-5.30537
234583_at	CHL1	-0.13529	2.44719	-1.43699	0.177614	0.840493	-5.30462
241184_x_at	---	-0.319668	3.01794	-1.437	0.177613	0.840493	-5.30462
1558144_at	MEG3	-0.173879	4.01464	-1.43705	0.177598	0.840493	-5.30455
207531_at	CRYGC	-0.194553	6.12011	-1.4371	0.177585	0.840493	-5.30449
236735_at	---	-0.386959	6.46571	-1.4371	0.177585	0.840493	-5.30449
235220_at	YIPF4	-0.393357	4.19529	-1.4371	0.177583	0.840493	-5.30448
243516_at	---	-0.15968	3.98512	-1.4372	0.177556	0.840493	-5.30436
219757_s_at	TMEM260	-0.336397	6.8342	-1.43735	0.177514	0.840493	-5.30416
242533_at	LMF1	-0.226077	5.31832	-1.43736	0.177513	0.840493	-5.30416
1555994_at	DIAPH3-AS1	-0.301859	7.74886	-1.43736	0.177513	0.840493	-5.30416
240605_at	---	-0.174498	4.18943	-1.43737	0.177511	0.840493	-5.30415
206399_x_at	CACNA1A	-0.277142	5.97076	-1.43748	0.177479	0.840493	-5.30401
231289_at	---	-0.324465	5.57439	-1.43749	0.177476	0.840493	-5.30399
242032_at	KIDINS220	-0.251715	4.34948	-1.43758	0.17745	0.840493	-5.30387
202436_s_at	CYP1B1	-0.34661	4.78634	-1.43761	0.177444	0.840493	-5.30384
1564567_at	---	-0.763771	6.03059	-1.43762	0.17744	0.840493	-5.30383
215611_at	TCF12	-0.537207	5.94641	-1.43776	0.177401	0.840493	-5.30365
226658_at	PDPN	-0.222743	3.84124	-1.43784	0.17738	0.840493	-5.30355
214931_s_at	SRPK2	-0.441211	8.47699	-1.43785	0.177376	0.840493	-5.30353
235970_at	LCORL	-0.40806	3.66679	-1.4379	0.177362	0.840493	-5.30347
1559635_at	CASC4	-0.315596	3.80614	-1.43792	0.177358	0.840493	-5.30345
1555717_at	---	-0.419618	6.15085	-1.43796	0.177345	0.840493	-5.30339
211616_s_at	HTR2A	-0.207226	3.15875	-1.43813	0.177298	0.840493	-5.30318
231706_s_at	EVX1	-0.286085	4.80967	-1.43821	0.177276	0.840493	-5.30308
232659_at	---	-0.683468	6.18571	-1.43847	0.177204	0.840493	-5.30275
215173_at	DNAAF1	-0.172954	4.79996	-1.4385	0.177195	0.840493	-5.30271
225444_at	UBN2	-0.617671	7.93848	-1.43852	0.177189	0.840493	-5.30268
221352_at	---	-0.202356	3.41464	-1.43867	0.177148	0.840493	-5.30249
234645_at	---	-0.376042	4.53062	-1.43879	0.177115	0.840493	-5.30234
1561573_at	LOC101927523	-0.200943	3.51931	-1.4388	0.177112	0.840493	-5.30232
243263_at	LINC00482	-0.168854	5.53004	-1.43891	0.177081	0.840493	-5.30218
228902_at	NUP214	-0.302833	7.84509	-1.43893	0.177076	0.840493	-5.30216
1563133_at	---	-0.176981	3.46996	-1.43912	0.177023	0.840493	-5.30191
1560136_at	ARL5C	-0.264106	4.46542	-1.43914	0.177017	0.840493	-5.30189
235081_x_at	TRIM65	-0.204965	10.1751	-1.43919	0.177005	0.840493	-5.30183
241695_s_at	---	-0.564163	6.94838	-1.43927	0.176981	0.840493	-5.30172
231804_at	RXFP1	-0.23438	2.90596	-1.43937	0.176955	0.840493	-5.3016
240598_at	---	-0.165291	6.12567	-1.43937	0.176953	0.840493	-5.30159
240277_at	---	-0.530583	8.11887	-1.43944	0.176934	0.840493	-5.30151
211214_s_at	DAPK1	-0.38448	10.349	-1.43976	0.176847	0.840493	-5.3011
232607_at	---	-0.280828	5.73428	-1.43978	0.176841	0.840493	-5.30108
205370_x_at	DBT	-0.289765	9.40856	-1.43979	0.176839	0.840493	-5.30107
231994_at	CHDH	-0.187846	3.94368	-1.43989	0.176809	0.840493	-5.30093
1556909_at	LOC100505853	-0.19287	3.33952	-1.4399	0.176807	0.840493	-5.30092
1561237_at	LOC101929657	-0.193115	2.91413	-1.44028	0.176702	0.840323	-5.30044
1558368_s_at	DRAXIN	-0.250221	4.18831	-1.44037	0.176677	0.840274	-5.30032
237475_x_at	CCDC152	-0.243257	8.87266	-1.44044	0.176658	0.840274	-5.30023
237414_at	F7	-0.18413	6.06942	-1.44068	0.176591	0.840088	-5.29993
204348_s_at	AK4	-0.193568	4.62949	-1.44074	0.176576	0.840088	-5.29986
211515_s_at	DSTYK	-0.345819	4.86015	-1.44074	0.176576	0.840088	-5.29986
1558850_s_at	LINC00908	-0.250369	4.03963	-1.441	0.176502	0.840029	-5.29952
211471_s_at	RAB36	-0.2272	4.61275	-1.44102	0.176496	0.840029	-5.29949
229488_at	OTUD7B	-0.194851	4.37412	-1.44116	0.176459	0.840029	-5.29932
244636_at	---	-0.316756	3.3567	-1.44119	0.17645	0.840029	-5.29928
227888_at	RRBP1	-0.206821	5.4008	-1.4413	0.176419	0.840029	-5.29914
222695_s_at	AXIN2	-0.604168	6.25661	-1.44131	0.176417	0.840029	-5.29913
228862_at	TSNARE1	-0.338	6.92644	-1.44157	0.176344	0.839935	-5.29879
212659_s_at	IL1RN	-0.212253	5.48127	-1.44166	0.17632	0.839935	-5.29868
1557000_at	ESPNL	-0.23642	4.62091	-1.44174	0.176299	0.839935	-5.29858
1565895_at	---	-0.298273	5.29397	-1.4418	0.176282	0.839935	-5.2985
226804_at	FAM20A	-0.225491	5.19267	-1.44226	0.176156	0.839698	-5.29792
1553352_x_at	ERVW-1	-0.254686	5.58042	-1.44228	0.176149	0.839698	-5.29789
1570308_at	---	-0.256981	3.69146	-1.44247	0.176096	0.839567	-5.29765
220595_at	PDZRN4	-0.156859	2.81062	-1.44253	0.176081	0.839567	-5.29758
220572_at	LOC100506282	-0.404631	6.73677	-1.44256	0.176071	0.839567	-5.29753
1568685_at	---	-0.204276	5.40015	-1.44265	0.176048	0.839567	-5.29742
1565810_at	---	-0.30849	5.36353	-1.44281	0.176002	0.839567	-5.29721
1562214_at	LINC01107	-0.156726	3.95428	-1.44297	0.17596	0.839567	-5.29702
219165_at	PDLIM2	-0.290979	6.69126	-1.44311	0.175921	0.839567	-5.29684
228325_at	SPIDR	-0.448545	3.88315	-1.44322	0.17589	0.839567	-5.29669
235197_s_at	OSTM1	-0.233089	5.03411	-1.44351	0.175809	0.839406	-5.29632
243285_at	LOC283335	-0.207398	5.27919	-1.44356	0.175797	0.839406	-5.29626
237071_at	---	-0.314126	5.63724	-1.44356	0.175796	0.839406	-5.29626
1558345_a_at	ZNF487	-0.436543	8.01091	-1.44361	0.175782	0.839406	-5.29619
224970_at	NFIA	-0.310823	5.46584	-1.44362	0.175779	0.839406	-5.29618
232179_at	---	-0.322295	5.49444	-1.44373	0.175748	0.839406	-5.29604
239953_at	---	-0.305267	4.29768	-1.4441	0.175648	0.839406	-5.29557
216496_s_at	---	-0.211372	5.58877	-1.44421	0.175616	0.839406	-5.29542
1558214_s_at	CTNNA1	-0.467734	3.92241	-1.44444	0.175553	0.839385	-5.29513
1553752_at	SPATA25	-0.196248	6.00143	-1.44476	0.175465	0.839183	-5.29472
1561508_at	---	-0.160793	5.02592	-1.44481	0.175452	0.839183	-5.29466
241391_at	---	-0.602123	5.06688	-1.44486	0.175438	0.839183	-5.2946
1555275_a_at	KLHL6	-0.309429	6.92757	-1.44505	0.175385	0.839126	-5.29435
1564282_a_at	LINC00491	-0.162892	2.76339	-1.44521	0.175342	0.839037	-5.29415
220727_at	KCNK10	-0.232426	4.89344	-1.44521	0.175341	0.839037	-5.29415
1559715_at	LOC100507391	-0.174182	5.27876	-1.4455	0.175261	0.838943	-5.29378
237477_at	PDCL2	-0.192767	2.77741	-1.44551	0.175259	0.838943	-5.29377
239640_at	LOC401320	-0.238862	6.24222	-1.44561	0.17523	0.838943	-5.29364
216668_at	---	-0.216241	6.59617	-1.44562	0.175229	0.838943	-5.29363
212236_x_at	KRT17	-0.206207	5.47488	-1.44566	0.175217	0.838943	-5.29357
229890_at	LOC100507547 /// PRRT1	-0.173191	5.15967	-1.44571	0.175204	0.838943	-5.29351
216330_s_at	POU6F1	-0.176483	4.59532	-1.44582	0.175174	0.838943	-5.29337
210920_x_at	---	-0.146133	4.42294	-1.4459	0.175152	0.838943	-5.29327
1564840_at	---	-0.245489	3.64408	-1.44594	0.175142	0.838943	-5.29322
243554_at	---	-0.484769	5.99039	-1.446	0.175124	0.838943	-5.29314
223934_at	SP140L	-0.343264	6.14893	-1.44614	0.175087	0.838943	-5.29297
1556007_s_at	---	-0.351033	7.02604	-1.44615	0.175082	0.838943	-5.29295
202872_at	ATP6V1C1	-0.464705	6.85648	-1.4462	0.175071	0.838943	-5.29289
1564881_at	LINC01618	-0.172959	3.00043	-1.44651	0.174985	0.838943	-5.29249
237469_at	TOP2A	-0.433268	4.90452	-1.44676	0.174916	0.838943	-5.29217
1562523_at	LOC101927641	-0.159047	3.50339	-1.44681	0.174903	0.838943	-5.29211
232940_s_at	KMT2C	-0.389977	9.32054	-1.44681	0.174901	0.838943	-5.2921
219884_at	LHX6	-0.241168	3.42543	-1.4469	0.174878	0.838943	-5.292
202478_at	TRIB2	-0.525582	8.60544	-1.44698	0.174854	0.838943	-5.29189
241289_at	---	-0.555931	7.24132	-1.44699	0.174853	0.838943	-5.29188
209766_at	PRDX3	-0.273571	6.14722	-1.44709	0.174826	0.838943	-5.29176
1553178_a_at	SSTR3	-0.261467	4.63311	-1.44742	0.174736	0.838943	-5.29133
220836_at	ZNF407	-0.317309	4.62134	-1.44745	0.174725	0.838943	-5.29129
204837_at	MTMR9	-0.353261	7.73757	-1.44752	0.174707	0.838943	-5.2912
231641_at	---	-0.337187	6.71961	-1.44759	0.174689	0.838943	-5.29112
238292_at	---	-0.436397	4.5526	-1.44764	0.174675	0.838943	-5.29105
213974_at	ADAMTSL3	-0.149197	2.88764	-1.44802	0.174571	0.838943	-5.29057
229716_at	UBXN10-AS1	-0.640752	6.22668	-1.44804	0.174566	0.838943	-5.29054
207758_at	---	-0.190939	5.6568	-1.44804	0.174566	0.838943	-5.29054
1558375_at	LRRC38	-0.236436	3.09527	-1.4482	0.17452	0.838943	-5.29033
1562988_at	ZSCAN30	-0.494019	5.83258	-1.44847	0.174446	0.838943	-5.28998
1560395_at	---	-0.583621	3.92928	-1.44851	0.174437	0.838943	-5.28994
238653_at	LOC102723919 /// LRIG2	-0.571722	10.157	-1.44867	0.174391	0.838943	-5.28973
228771_at	ADRBK2	-0.285217	6.79142	-1.44868	0.174389	0.838943	-5.28972
1566854_at	LOC105377223	-0.516996	4.87458	-1.44881	0.174354	0.838943	-5.28955
229448_at	CERS1 /// GDF1	-0.23404	4.95771	-1.44883	0.174349	0.838943	-5.28953
208019_at	ZNF157	-0.178637	2.96878	-1.44929	0.174223	0.838601	-5.28894
1553155_x_at	ATP6V0D2	-0.163079	3.2594	-1.4494	0.174194	0.838532	-5.2888
1553130_at	LOC652276	-0.343374	6.59795	-1.44942	0.174186	0.838532	-5.28877
47773_at	FBXO42	-0.328281	6.17572	-1.44943	0.174185	0.838532	-5.28876
210912_x_at	GSTM4	-0.661095	6.6816	-1.44954	0.174154	0.838532	-5.28862
204974_at	RAB3A	-0.196647	5.16748	-1.44961	0.174136	0.838532	-5.28853
216478_at	---	-0.444997	7.21374	-1.44964	0.174126	0.838532	-5.28849
217282_at	MAN1A2	-0.602337	5.26389	-1.44986	0.174066	0.838497	-5.2882
213094_at	ADGRG6	-0.597792	4.61621	-1.45006	0.174011	0.83839	-5.28795
240072_at	ASXL2	-0.459287	5.5777	-1.4502	0.173973	0.838279	-5.28777
1553952_at	ZDHHC19	-0.184314	5.76679	-1.45026	0.173956	0.838279	-5.28769
214436_at	FBXL2	-0.285928	5.15525	-1.4503	0.173947	0.838279	-5.28765
217758_s_at	TM9SF3	-0.293849	10.8444	-1.45047	0.173901	0.838279	-5.28743
228698_at	SOX7	-0.174592	2.76068	-1.4506	0.173865	0.838279	-5.28726
1555890_at	LOC102725117 /// OR2A1-AS1 /// OR2A20P /// OR2A9P	-0.599176	3.93414	-1.45063	0.173855	0.838279	-5.28722
236059_at	LOC100130428	-0.457936	5.38515	-1.45071	0.173834	0.838279	-5.28712
201893_x_at	DCN	-0.304429	3.49933	-1.45085	0.173796	0.838241	-5.28694
227975_at	GPRIN1	-0.201695	4.79088	-1.45094	0.173772	0.838198	-5.28683
225570_at	SLC41A1	-0.836264	6.65966	-1.45117	0.17371	0.838047	-5.28654
215870_s_at	PLA2G5	-0.198912	2.72888	-1.45118	0.173707	0.838047	-5.28652
214820_at	BRWD1	-0.652351	5.89333	-1.45132	0.173668	0.837995	-5.28634
237208_at	WDR61	-0.424824	4.68712	-1.45156	0.173603	0.837901	-5.28603
241536_at	---	-0.175482	3.62085	-1.4517	0.173563	0.837849	-5.28585
220631_at	OSGEPL1	-0.387436	7.21695	-1.45178	0.173544	0.837837	-5.28576
1564028_s_at	LOC154761 /// TCAF2 /// TCAF2P1	-0.220195	5.60392	-1.45196	0.173494	0.837804	-5.28552
215032_at	RREB1	-0.375159	6.01804	-1.45216	0.173439	0.837702	-5.28527
204850_s_at	DCX	-0.155769	3.30146	-1.45225	0.173415	0.837698	-5.28515
214282_at	---	-0.417564	2.73623	-1.4523	0.173401	0.837698	-5.28509
238275_at	HAP1	-0.243103	4.95994	-1.45268	0.173297	0.837605	-5.28459
AFFX-ThrX-5_at	---	-0.176598	3.6853	-1.45269	0.173295	0.837605	-5.28459
1560286_s_at	LOC101928955	-0.16051	3.59928	-1.4529	0.173236	0.837536	-5.28431
1557829_at	---	-0.324463	4.22712	-1.45317	0.173164	0.837261	-5.28397
243072_at	---	-0.332304	5.03047	-1.45335	0.173114	0.837167	-5.28374
201877_s_at	PPP2R5C	-0.439326	8.638	-1.45349	0.173075	0.837128	-5.28355
210199_at	CRYAA /// LOC102724652	-0.166526	4.43575	-1.45363	0.17304	0.837031	-5.28339
1560163_at	---	-0.521397	5.71959	-1.45363	0.17304	0.837031	-5.28339
228752_at	CRACR2A	-0.357483	7.33439	-1.45374	0.173009	0.837031	-5.28324
237855_at	ZNF777	-0.237731	5.91927	-1.45383	0.172984	0.837031	-5.28312
240856_at	FFAR4	-0.162447	4.20866	-1.45386	0.172976	0.837031	-5.28308
231346_s_at	---	-0.193082	3.6402	-1.45387	0.172974	0.837031	-5.28308
234577_at	---	-0.224075	3.30418	-1.45402	0.172933	0.837031	-5.28288
235307_at	LMTK2	-0.332972	6.83669	-1.45404	0.172928	0.837031	-5.28286
202821_s_at	LPP	-0.31529	7.631	-1.45416	0.172894	0.837031	-5.2827
242122_at	---	-0.332933	6.87308	-1.45417	0.172891	0.837031	-5.28268
1555046_at	CENPI	-0.206382	3.23831	-1.45418	0.172888	0.837031	-5.28267
237344_at	LINC01539	-0.186342	3.6205	-1.4544	0.17283	0.837031	-5.2824
207003_at	GUCA2A	-0.200428	5.47682	-1.45446	0.172813	0.837031	-5.28232
214272_at	CYLD	-0.292659	5.39864	-1.45449	0.172804	0.837031	-5.28227
1555608_at	CAPRIN2	-0.307081	6.60602	-1.4546	0.172775	0.837031	-5.28213
244734_at	MTHFSD	-0.350391	3.87388	-1.45462	0.172771	0.837031	-5.28212
228074_at	ITPRIPL2	-0.210286	5.6989	-1.45468	0.172752	0.837031	-5.28203
207135_at	HTR2A	-0.228736	3.60404	-1.45474	0.172736	0.837031	-5.28195
220331_at	CYP46A1	-0.196677	4.42222	-1.45482	0.172716	0.837031	-5.28186
206753_at	RDH16	-0.336146	4.67572	-1.4549	0.172694	0.837031	-5.28175
1566974_at	---	-0.132924	4.80005	-1.45492	0.172689	0.837031	-5.28173
1555540_at	TGFB3	-0.187499	3.92419	-1.45507	0.172649	0.837031	-5.28154
222214_at	---	-0.405904	5.04376	-1.45516	0.172624	0.837031	-5.28142
1557121_s_at	HEATR6	-0.231338	5.85914	-1.45547	0.17254	0.837031	-5.28103
242132_x_at	---	-0.186484	4.14356	-1.4555	0.172531	0.837031	-5.28098
219408_at	PRMT7	-0.455181	7.21016	-1.45583	0.172442	0.837012	-5.28056
219210_s_at	RAB8B	-0.348922	9.4268	-1.45583	0.17244	0.837012	-5.28055
232674_at	PFKFB4 /// UCN2	-0.287905	4.62889	-1.45587	0.172431	0.837012	-5.28051
233102_at	---	-0.404633	3.68003	-1.4561	0.172368	0.837006	-5.28021
239622_at	TRAP1	-0.292337	4.84912	-1.45615	0.172354	0.837006	-5.28015
1568638_a_at	IDO2	-0.341001	3.71417	-1.45628	0.172319	0.837006	-5.27998
238314_x_at	---	-0.181615	3.01514	-1.45644	0.172276	0.836966	-5.27978
219255_x_at	IL17RB	-0.492667	6.14006	-1.45646	0.172271	0.836966	-5.27976
1564837_at	LOC151760	-0.216821	3.48263	-1.4565	0.172261	0.836966	-5.2797
217575_s_at	SOS2	-0.162449	6.00297	-1.45665	0.172219	0.836908	-5.27951
1558727_at	SERP2	-0.209994	5.49354	-1.45681	0.172175	0.836838	-5.2793
241329_s_at	---	-0.310919	5.99435	-1.45685	0.172165	0.836838	-5.27925
223437_at	PPARA	-0.326086	6.45338	-1.45693	0.172143	0.836838	-5.27915
228884_at	LRRC27	-0.221923	5.74331	-1.45698	0.17213	0.836838	-5.27909
238317_x_at	---	-0.529641	5.30642	-1.45704	0.172112	0.836838	-5.279
1569703_a_at	---	-0.30123	5.00901	-1.45713	0.172089	0.836797	-5.27889
223816_at	SLC46A2	-0.335555	3.59863	-1.45729	0.172046	0.836662	-5.27868
1555788_a_at	TRIB3	-0.365968	4.23606	-1.4573	0.172042	0.836662	-5.27867
242420_at	---	-0.242907	4.64032	-1.45731	0.17204	0.836662	-5.27866
206226_at	HRG	-0.15635	4.37943	-1.45762	0.171956	0.836524	-5.27826
215067_x_at	PRDX2	-0.193538	6.12537	-1.45765	0.171949	0.836524	-5.27823
234933_at	CC2D2A	-0.279558	4.13693	-1.45766	0.171944	0.836524	-5.2782
239686_at	---	-0.139638	2.96041	-1.45792	0.171874	0.836498	-5.27787
1559437_at	---	-0.326648	6.79554	-1.45794	0.171869	0.836498	-5.27785
203797_at	VSNL1	-0.202508	3.5214	-1.45806	0.171838	0.836498	-5.2777
218196_at	OSTM1	-0.533168	6.77414	-1.45814	0.171816	0.836498	-5.27759
1557840_at	---	-0.291351	4.07772	-1.45837	0.171752	0.836498	-5.27729
230648_at	LINC00926	-0.267588	6.20287	-1.45845	0.171733	0.836498	-5.2772
226548_at	SBK1	-0.658942	8.52862	-1.45894	0.1716	0.836205	-5.27657
228101_at	APBA1 /// LOC101929802	-0.367895	4.13364	-1.45907	0.171566	0.836113	-5.2764
215167_at	MED14	-0.490985	6.52273	-1.45983	0.17136	0.83526	-5.27543
206815_at	SPAG8	-0.613067	5.6083	-1.45986	0.171352	0.83526	-5.27539
232941_at	TMPRSS6	-0.156362	4.21249	-1.45994	0.171328	0.83526	-5.27527
207918_s_at	TSPY1 /// TSPY10 /// TSPY2 /// TSPY3 /// TSPY4 /// TSPY8	-0.155491	4.34017	-1.46008	0.171292	0.83526	-5.2751
1553319_at	OXGR1	-0.157161	3.9368	-1.46009	0.171289	0.83526	-5.27509
215366_at	SNX13	-0.46686	5.21155	-1.46025	0.171245	0.83526	-5.27488
244102_at	---	-0.208499	3.92565	-1.46037	0.171213	0.83526	-5.27472
1570119_at	PDS5B	-0.281368	4.90933	-1.46068	0.17113	0.835254	-5.27433
233811_at	RIN2	-0.174228	4.59419	-1.46072	0.171118	0.835254	-5.27427
222333_at	ALS2CL	-0.168759	5.84334	-1.46076	0.171109	0.835254	-5.27423
216405_at	---	-0.20579	5.63299	-1.46086	0.171081	0.835254	-5.2741
211225_at	FUT5	-0.198964	6.23198	-1.46108	0.171021	0.835254	-5.27381
201409_s_at	PPP1CB	-0.27027	11.1195	-1.46111	0.171013	0.835254	-5.27377
1554396_at	UEVLD	-0.390991	3.88374	-1.46128	0.170968	0.835254	-5.27356
228676_at	ORAOV1	-0.22559	6.83711	-1.46136	0.170948	0.835254	-5.27346
244281_at	REXO1	-0.265121	6.64937	-1.46145	0.170923	0.835254	-5.27334
238837_at	PHF8	-0.397163	4.47121	-1.46146	0.170921	0.835254	-5.27333
220054_at	IL23A	-0.39	5.78878	-1.46172	0.170849	0.835227	-5.27299
236724_at	CFC1	-0.192301	5.57331	-1.46182	0.170824	0.83518	-5.27287
225232_at	MTMR12	-0.35339	8.50553	-1.46193	0.170792	0.835099	-5.27272
219846_at	GON4L	-0.304036	6.11967	-1.462	0.170774	0.835085	-5.27263
225957_at	CREBRF	-0.420274	5.9755	-1.46205	0.170762	0.835085	-5.27257
205654_at	C4BPA	-0.146305	4.46748	-1.46208	0.170754	0.835085	-5.27253
207015_s_at	ALDH1A2	-0.300505	4.90006	-1.46213	0.170739	0.835085	-5.27246
233960_s_at	LOC115110	-0.245974	5.08428	-1.46229	0.170697	0.835085	-5.27226
1557513_a_at	---	-0.681704	5.5218	-1.4623	0.170694	0.835085	-5.27224
223094_s_at	ANKH	-0.584016	6.49545	-1.46232	0.170687	0.835085	-5.27221
1557477_at	STIM1	-0.84487	7.16685	-1.46233	0.170687	0.835085	-5.27221
212393_at	SBF1	-0.348229	6.10688	-1.4624	0.170668	0.835085	-5.27212
216416_at	---	-0.196829	4.37643	-1.46262	0.170607	0.835085	-5.27183
1562901_at	LINC01197 /// LOC105370994	-0.166182	2.59343	-1.46263	0.170606	0.835085	-5.27182
231185_at	KIAA1161	-0.217314	5.5564	-1.46268	0.170592	0.835085	-5.27176
227843_at	NDE1	-0.178498	2.62377	-1.46268	0.170592	0.835085	-5.27176
242845_at	RUNX1T1	-0.169292	2.88847	-1.46277	0.170567	0.835085	-5.27164
212418_at	ELF1	-0.224998	9.0342	-1.46299	0.170507	0.835085	-5.27135
208058_s_at	MGAT3	-0.174016	5.04654	-1.46305	0.170493	0.835085	-5.27128
211748_x_at	PTGDS	-0.261257	4.79173	-1.46307	0.170486	0.835085	-5.27125
230258_at	GLIS3	-0.138517	2.85464	-1.46315	0.170466	0.835085	-5.27115
231910_at	NUDT14	-0.220408	4.51188	-1.46317	0.170459	0.835085	-5.27112
234652_at	LOC105376944	-0.554982	5.23847	-1.4633	0.170425	0.835085	-5.27095
229972_at	LOC101926963	-0.244862	7.09907	-1.46331	0.170424	0.835085	-5.27095
244751_at	PCP2	-0.268388	5.69376	-1.46373	0.17031	0.835085	-5.2704
234541_s_at	ARHGEF12	-0.173828	2.99957	-1.46377	0.170298	0.835085	-5.27035
230884_s_at	SPG7	-0.37455	7.09625	-1.46399	0.170242	0.835085	-5.27007
226191_at	GSK3B	-0.3146	8.95078	-1.4644	0.170131	0.835001	-5.26954
1552343_s_at	PDE7A	-0.442917	9.59151	-1.46468	0.170055	0.834773	-5.26918
1559707_at	---	-0.506398	3.78703	-1.4648	0.170023	0.834773	-5.26902
241795_at	RHEB	-0.346594	6.53141	-1.46499	0.169971	0.834742	-5.26878
1554086_at	TUBGCP3	-0.491079	7.37107	-1.46522	0.169911	0.834722	-5.26849
1557343_at	---	-0.294429	5.91664	-1.46529	0.169892	0.834722	-5.2684
221112_at	IL1RAPL2	-0.167016	3.39354	-1.46548	0.16984	0.834549	-5.26815
243754_at	LOC105373098	-0.245412	3.36814	-1.4656	0.169808	0.834463	-5.26799
206083_at	ADGRB1	-0.275826	4.95156	-1.46564	0.169798	0.834463	-5.26794
223976_at	FUT10	-0.631002	4.80339	-1.46567	0.16979	0.834463	-5.2679
221840_at	PTPRE	-0.496736	7.06949	-1.46571	0.169779	0.834463	-5.26785
217319_x_at	CYP4A11 /// CYP4A22	-0.17579	4.9552	-1.46584	0.169746	0.834463	-5.26769
1555989_at	DAAM1	-0.278807	6.44965	-1.46593	0.16972	0.834463	-5.26757
244135_at	LOC101929229	-0.198168	4.22835	-1.46598	0.169708	0.834463	-5.26751
1552615_at	ACACB	-0.226256	7.89044	-1.46625	0.169636	0.834369	-5.26716
221278_at	HOXB8	-0.172117	4.68738	-1.46643	0.169587	0.834203	-5.26692
229265_at	SKI	-0.364966	5.81942	-1.46663	0.169532	0.834007	-5.26666
1555358_a_at	ENTPD4	-0.32675	7.32745	-1.46681	0.169486	0.833932	-5.26644
236935_at	PTPN4	-0.703005	7.28671	-1.46683	0.169481	0.833932	-5.26641
231531_at	FANCD2OS	-0.207601	4.98017	-1.46713	0.169399	0.833728	-5.26602
60794_f_at	ZNF814	-0.332047	9.56889	-1.46715	0.169395	0.833728	-5.266
236034_at	ANGPT2	-0.458382	6.15379	-1.4672	0.169381	0.833728	-5.26593
220515_at	DUSP21	-0.170154	3.99731	-1.46732	0.169349	0.833728	-5.26578
218634_at	PHLDA3	-0.175488	5.31017	-1.46733	0.169346	0.833728	-5.26576
1553215_s_at	CCDC7	-0.370503	6.47041	-1.46773	0.169238	0.833538	-5.26524
240297_at	---	-0.417158	6.9123	-1.46775	0.169233	0.833538	-5.26522
234894_at	ITIH6	-0.173186	5.47266	-1.46786	0.169204	0.833538	-5.26508
223973_at	MIR7-3HG	-0.183441	5.33264	-1.46792	0.169188	0.833538	-5.265
1564504_at	ASIC5	-0.145146	3.94868	-1.46796	0.169178	0.833538	-5.26495
1566251_at	SH3GL1P1	-0.171466	3.12936	-1.46808	0.169146	0.833538	-5.2648
212162_at	KIDINS220	-0.369917	7.84881	-1.46833	0.169079	0.833427	-5.26447
237882_at	---	-0.181253	5.99524	-1.46841	0.169057	0.833427	-5.26437
219001_s_at	DCAF10	-0.347431	7.35531	-1.4685	0.169033	0.833427	-5.26425
1554582_a_at	METTL20	-0.305909	4.76663	-1.4686	0.169008	0.833427	-5.26413
227839_at	MBD5	-0.448742	6.5047	-1.46864	0.168997	0.833427	-5.26407
1565857_at	---	-0.150714	4.72323	-1.46892	0.168922	0.833409	-5.26371
237211_x_at	MORN3	-0.269254	6.49469	-1.46898	0.168907	0.833407	-5.26364
238563_at	---	-0.444766	6.03065	-1.46955	0.168754	0.832995	-5.2629
224568_x_at	MALAT1	-0.381734	12.2046	-1.46966	0.168724	0.832954	-5.26275
203583_at	UNC50	-0.308706	8.87259	-1.46972	0.168709	0.832954	-5.26268
1569609_at	---	-0.8191	5.35964	-1.46973	0.168707	0.832954	-5.26267
215892_at	ZNF440	-0.360751	5.03939	-1.4699	0.168662	0.832876	-5.26245
205900_at	KRT1	-0.170388	4.24732	-1.47018	0.168587	0.832582	-5.26209
244416_at	TTC17	-0.472166	8.35653	-1.47021	0.168579	0.832582	-5.26205
217442_at	CADM3-AS1	-0.184425	3.40313	-1.47032	0.168551	0.83255	-5.26191
AFFX-HUMISGF3A/M97935_MB_at	STAT1	-0.301233	7.71983	-1.47033	0.168545	0.83255	-5.26188
213137_s_at	PTPN2	-0.243086	11.1111	-1.47045	0.168515	0.832526	-5.26174
241414_at	ANKRD10	-0.372323	7.05643	-1.47053	0.168493	0.832491	-5.26163
1554814_at	UBE2O	-0.294958	5.86708	-1.47062	0.16847	0.832491	-5.26152
224063_at	NLN	-0.179673	2.79908	-1.47088	0.1684	0.832491	-5.26118
213918_s_at	NIPBL	-0.656291	7.90997	-1.47097	0.168377	0.832491	-5.26106
241036_at	---	-0.755715	6.99985	-1.47116	0.168326	0.832491	-5.26082
235528_at	GUCA1B	-0.472388	5.56537	-1.47128	0.168295	0.832471	-5.26067
1562997_a_at	LOC105374042	-0.356418	3.22109	-1.47137	0.168271	0.832471	-5.26055
213270_at	MPP2	-0.240802	5.00937	-1.47138	0.168268	0.832471	-5.26054
230654_at	---	-0.359296	6.96629	-1.47142	0.168258	0.832471	-5.26049
217314_at	CDC37P1	-0.266448	5.45003	-1.4717	0.168183	0.832467	-5.26012
208323_s_at	ANXA13	-0.192474	3.14019	-1.47182	0.16815	0.832467	-5.25996
239352_at	SLC6A15	-0.146532	2.45626	-1.4721	0.168076	0.832467	-5.2596
204793_at	GPRASP1	-0.757491	6.28384	-1.4721	0.168075	0.832467	-5.2596
1557666_s_at	AK8	-0.844884	4.1503	-1.47222	0.168044	0.832467	-5.25945
238218_at	OOEP	-0.166382	3.42498	-1.47243	0.16799	0.832467	-5.25918
212649_at	LOC105378973	-0.239547	7.2704	-1.47244	0.167986	0.832467	-5.25916
214761_at	ZNF423	-1.45664	6.91259	-1.47248	0.167977	0.832467	-5.25912
1555118_at	ENTPD3	-0.233293	2.88948	-1.47255	0.167957	0.832467	-5.25902
1561052_s_at	LOC105379348	-0.253458	5.56861	-1.47267	0.167926	0.832467	-5.25887
229214_at	STX7	-0.410137	6.21958	-1.47271	0.167915	0.832467	-5.25881
228132_at	ABLIM2	-0.226886	4.30452	-1.47278	0.167896	0.832467	-5.25872
216849_at	---	-0.190317	3.67704	-1.47278	0.167895	0.832467	-5.25872
207650_x_at	PTGER1	-0.197114	5.45703	-1.47298	0.167842	0.832467	-5.25846
1553102_a_at	CCDC69	-0.466197	8.19429	-1.47299	0.167841	0.832467	-5.25846
237297_at	LOC105378538	-0.467688	5.35215	-1.47303	0.16783	0.832467	-5.2584
214128_at	DAGLA	-0.260199	5.93161	-1.47312	0.167807	0.832467	-5.25829
205465_x_at	HS3ST1	-0.233234	5.69863	-1.47315	0.167797	0.832467	-5.25824
203305_at	F13A1	-0.363696	3.45817	-1.4733	0.167759	0.832467	-5.25806
215028_at	SEMA6A	-0.596002	3.73866	-1.47332	0.167753	0.832467	-5.25803
213085_s_at	WWC1	-0.174909	4.94623	-1.47339	0.167733	0.832467	-5.25793
1556272_a_at	LOC101928896	-0.427984	4.78456	-1.47342	0.167727	0.832467	-5.2579
244141_at	---	-0.220466	4.40511	-1.47349	0.167709	0.832467	-5.25781
229377_at	GRTP1	-0.208113	3.508	-1.47362	0.167672	0.832467	-5.25763
234734_s_at	TNRC6A	-0.430847	7.02392	-1.47364	0.167669	0.832467	-5.25761
237750_at	XPNPEP3	-0.50054	3.87778	-1.47368	0.167657	0.832467	-5.25756
1555363_s_at	LINC00663	-0.397657	5.97271	-1.4737	0.167652	0.832467	-5.25753
1557602_at	LINC00870	-0.141563	2.86326	-1.47377	0.167633	0.832467	-5.25744
235314_at	RPL32P3	-0.334227	8.26887	-1.47386	0.167609	0.832467	-5.25732
232338_at	ZNF431	-0.43927	5.45747	-1.474	0.167572	0.832467	-5.25714
221080_s_at	DENND1C	-0.196021	8.41367	-1.47402	0.167566	0.832467	-5.25711
229655_at	FAM19A5	-0.249234	4.5009	-1.4741	0.167546	0.832467	-5.25702
1566892_at	---	-0.252	2.83685	-1.47416	0.167531	0.832467	-5.25694
1560934_at	LOC284669	-0.148398	3.22003	-1.47419	0.167523	0.832467	-5.2569
209949_at	NCF2	-0.427678	6.9383	-1.4743	0.167492	0.832467	-5.25675
237095_at	ASXL2	-0.419134	6.6757	-1.47433	0.167485	0.832467	-5.25672
242375_x_at	PAH	-0.205984	2.60274	-1.47438	0.167471	0.832467	-5.25665
1567270_at	---	-0.199616	4.91959	-1.47454	0.167429	0.832467	-5.25644
1562093_at	---	-0.211273	3.90903	-1.47516	0.167266	0.832467	-5.25565
204039_at	CEBPA	-0.336139	5.4769	-1.47518	0.167261	0.832467	-5.25562
222662_at	PPP1R3B	-0.75443	6.44281	-1.47518	0.167261	0.832467	-5.25562
204878_s_at	TAOK2	-0.222881	5.3205	-1.4752	0.167256	0.832467	-5.2556
231031_at	KGFLP2	-0.813766	4.44073	-1.47534	0.16722	0.832467	-5.25542
236999_at	PPWD1	-0.476804	5.65071	-1.47537	0.167211	0.832467	-5.25538
223541_at	HAS3	-0.21379	4.4007	-1.47557	0.167158	0.832467	-5.25512
236101_at	SLC2A9	-0.309708	4.86826	-1.47564	0.167139	0.832467	-5.25502
1558678_s_at	MALAT1	-0.232812	13.1725	-1.47565	0.167138	0.832467	-5.25502
210597_x_at	PRB1	-0.308578	6.44371	-1.47576	0.167107	0.832467	-5.25486
244581_at	ZBTB20	-0.649311	5.51722	-1.47586	0.167082	0.832467	-5.25474
208346_at	PPBPP2	-0.242947	4.38003	-1.47589	0.167074	0.832467	-5.2547
242050_at	---	-0.181867	3.60163	-1.47589	0.167073	0.832467	-5.2547
224134_at	MGC10814	-0.19908	5.48927	-1.476	0.167045	0.832467	-5.25456
1561039_a_at	ZNF81	-0.368856	6.822	-1.47609	0.16702	0.832467	-5.25444
223284_at	NAT14	-0.824851	8.73638	-1.47611	0.167016	0.832467	-5.25442
1556925_at	SMC3	-0.265558	4.62192	-1.47631	0.166964	0.832467	-5.25416
1555559_s_at	USP25	-0.265289	7.0284	-1.47644	0.166928	0.832467	-5.25399
212700_x_at	PLEKHM1 /// PLEKHM1P	-0.366871	6.48278	-1.47662	0.166881	0.832467	-5.25375
230049_at	TAF6L	-0.256723	4.67297	-1.47669	0.166863	0.832467	-5.25367
1561847_at	NUDT17	-0.311361	6.76186	-1.47672	0.166855	0.832467	-5.25363
238570_at	---	-0.294759	7.0842	-1.47677	0.166842	0.832467	-5.25356
1562309_s_at	PHF21B	-0.193414	4.40971	-1.47686	0.166818	0.832467	-5.25345
207383_s_at	RHBDL1	-0.198801	3.56461	-1.47697	0.166789	0.832467	-5.2533
232357_at	TTLL9	-0.259724	5.42312	-1.47703	0.166773	0.832467	-5.25322
235969_at	SCN8A	-0.550082	5.0851	-1.47725	0.166715	0.832467	-5.25294
207446_at	TLR6	-0.35887	5.12589	-1.47728	0.166706	0.832467	-5.25289
211608_at	TRBV10-2	-0.759767	6.22257	-1.4774	0.166676	0.832467	-5.25275
243051_at	CNIH4	-0.237545	4.82334	-1.47748	0.166655	0.832467	-5.25264
1564660_at	LOC100131864	-0.187336	3.95217	-1.47776	0.16658	0.832445	-5.25228
207577_at	HTR4	-0.186624	3.22716	-1.47787	0.166552	0.832443	-5.25214
220166_at	CNNM1	-0.262361	4.92919	-1.47791	0.16654	0.832443	-5.25208
1563772_a_at	LAMA3	-0.243103	4.29957	-1.47792	0.166539	0.832443	-5.25207
215572_at	---	-0.181323	3.66949	-1.47824	0.166454	0.832268	-5.25165
1561537_at	OGFRP1	-0.24587	4.90876	-1.47827	0.166446	0.832268	-5.25162
209353_s_at	FAM163A	-0.168169	3.40778	-1.47834	0.166428	0.832268	-5.25153
219792_at	AGMAT	-0.161587	3.45375	-1.47841	0.166408	0.832268	-5.25143
1561045_a_at	LOC101928973	-0.203616	4.88049	-1.47845	0.166398	0.832268	-5.25138
1561719_at	LOC101928196	-0.187219	3.12735	-1.47846	0.166395	0.832268	-5.25137
244054_at	---	-0.381421	4.9709	-1.47847	0.166395	0.832268	-5.25136
238322_s_at	TEAD2	-0.169096	5.01354	-1.47851	0.166382	0.832268	-5.2513
216512_s_at	DCT	-0.176803	4.5798	-1.47872	0.166328	0.832268	-5.25103
1556855_a_at	ATP11A-AS1	-0.189519	5.14667	-1.47879	0.166308	0.832268	-5.25094
221887_s_at	DFNB31	-0.303439	6.68993	-1.47935	0.166161	0.832025	-5.25021
1556188_a_at	ZNF555	-0.201237	4.82063	-1.47956	0.166106	0.831847	-5.24994
215968_at	---	-0.412416	5.42308	-1.47968	0.166074	0.831817	-5.24978
208337_s_at	NR5A2	-0.17281	3.56555	-1.47987	0.166025	0.831644	-5.24954
229036_at	TNRC6B	-0.45875	8.34759	-1.47988	0.166023	0.831644	-5.24953
1554503_a_at	OSCAR	-0.533233	4.71719	-1.47991	0.166014	0.831644	-5.24949
240995_at	---	-0.16836	2.39859	-1.47994	0.166007	0.831644	-5.24945
229927_at	LEMD1	-0.142937	4.15114	-1.47998	0.165997	0.831644	-5.2494
232299_at	C2orf82	-0.166568	5.19361	-1.4801	0.165966	0.831644	-5.24925
237289_at	CREB1	-0.361358	7.84633	-1.4801	0.165965	0.831644	-5.24924
1552923_a_at	PITPNM2	-0.758088	8.36189	-1.48027	0.16592	0.831644	-5.24902
1564658_at	NAT16	-0.220119	5.18591	-1.48033	0.165903	0.831644	-5.24894
204096_s_at	ELL	-0.313825	5.65092	-1.48047	0.165867	0.831615	-5.24876
1556528_at	LINC00692	-0.173249	4.39901	-1.48065	0.16582	0.831457	-5.24853
220256_s_at	OXCT2 /// OXCT2P1	-0.207991	5.23843	-1.4807	0.165808	0.831457	-5.24847
1553593_a_at	TAL2	-0.182609	5.37174	-1.48074	0.165797	0.831457	-5.24841
238903_at	UBXN2B	-0.24884	7.4094	-1.48084	0.165771	0.831457	-5.24828
226996_at	LCLAT1	-0.381836	7.78686	-1.48091	0.165753	0.831457	-5.24819
242790_at	---	-0.256532	6.64631	-1.48115	0.16569	0.831457	-5.24788
243532_at	LNPEP	-0.277555	4.19023	-1.48126	0.16566	0.831418	-5.24773
1563681_at	---	-0.203007	4.49895	-1.48128	0.165655	0.831418	-5.24771
234663_at	---	-0.211901	4.2399	-1.48148	0.165604	0.831348	-5.24746
234201_x_at	---	-0.181136	6.43867	-1.48153	0.165589	0.831348	-5.24738
1557782_s_at	C21orf62-AS1	-0.206192	5.01087	-1.48155	0.165585	0.831348	-5.24736
241551_at	---	-0.23757	5.18106	-1.48179	0.165522	0.831334	-5.24705
219432_at	EVC	-0.216644	5.40819	-1.48193	0.165485	0.8313	-5.24686
233605_x_at	---	-0.221726	5.53372	-1.48193	0.165484	0.8313	-5.24686
221812_at	FBXO42	-0.269096	6.04231	-1.48195	0.165479	0.8313	-5.24684
211374_x_at	---	-0.232525	7.45264	-1.48204	0.165456	0.8313	-5.24672
1561250_at	---	-0.15063	3.62017	-1.48211	0.165439	0.8313	-5.24664
211722_s_at	HDAC6	-0.360072	4.90558	-1.4822	0.165414	0.8313	-5.24651
204443_at	ARSA	-0.360931	5.03563	-1.48224	0.165403	0.8313	-5.24646
208617_s_at	PTP4A2	-0.217434	11.832	-1.48257	0.165317	0.831224	-5.24603
1558458_at	LOC401320	-0.328921	5.06831	-1.4828	0.165256	0.831146	-5.24573
1561311_at	LOC101927876	-0.171662	4.3835	-1.48283	0.165249	0.831146	-5.2457
234482_at	---	-0.151976	4.41935	-1.48295	0.165218	0.831146	-5.24554
1566898_at	---	-0.192681	4.43374	-1.48305	0.165193	0.831135	-5.24542
1562624_at	---	-0.21321	5.62811	-1.4832	0.165152	0.831003	-5.24521
564_at	GNA11	-0.254042	4.60427	-1.48323	0.165146	0.831003	-5.24518
1562201_x_at	---	-0.175821	3.04207	-1.48329	0.16513	0.831003	-5.2451
240723_at	---	-0.413745	6.75415	-1.48364	0.165039	0.830851	-5.24465
1562799_at	LOC100130285	-0.238629	4.39758	-1.48382	0.164991	0.830803	-5.24441
218124_at	RETSAT	-0.27968	6.96631	-1.48391	0.164969	0.830769	-5.2443
237430_at	---	-0.163158	4.74214	-1.48439	0.164841	0.830328	-5.24367
241211_at	---	-0.353012	3.46786	-1.4846	0.164788	0.83024	-5.2434
216707_at	---	-0.253189	5.52157	-1.48462	0.164782	0.83024	-5.24337
242734_x_at	GALT	-0.554146	5.88081	-1.48475	0.164749	0.83024	-5.24321
212673_at	METAP1	-0.417594	9.28066	-1.4849	0.16471	0.830207	-5.24301
234413_at	---	-0.255534	3.45774	-1.48515	0.164645	0.830134	-5.24269
204520_x_at	BRD1	-0.180483	9.30672	-1.48524	0.164621	0.830122	-5.24257
220997_s_at	DIAPH3	-0.595999	3.82095	-1.4854	0.164578	0.830025	-5.24235
206974_at	CXCR6	-0.33119	6.11418	-1.48543	0.16457	0.830025	-5.24232
210545_at	ITSN2	-0.335691	4.87941	-1.48546	0.164564	0.830025	-5.24228
215907_at	---	-0.321568	7.57963	-1.48557	0.164533	0.830025	-5.24213
226843_s_at	PAPD5	-0.300176	7.8889	-1.48559	0.164528	0.830025	-5.24211
233973_at	LYZL1	-0.166858	2.65114	-1.486	0.164424	0.829653	-5.24158
203157_s_at	GLS	-0.302666	7.34499	-1.48615	0.164382	0.829575	-5.24138
240963_x_at	PLXDC1	-0.213281	5.40671	-1.4866	0.164267	0.829222	-5.2408
217781_s_at	ZNF106	-0.273947	8.74867	-1.48679	0.164217	0.829109	-5.24055
235847_at	---	-0.618634	7.49591	-1.48683	0.164206	0.829109	-5.24049
206694_at	PNLIPRP1	-0.265407	4.07056	-1.48686	0.1642	0.829109	-5.24046
218704_at	RNF43	-0.544149	6.41621	-1.48717	0.164119	0.829083	-5.24006
242929_at	---	-0.518078	6.31377	-1.4872	0.16411	0.829083	-5.24001
237689_at	---	-0.531122	5.20987	-1.48744	0.164048	0.829032	-5.2397
242672_at	---	-0.545796	5.75757	-1.4875	0.164032	0.829032	-5.23962
207984_s_at	MPP2	-0.182711	4.03454	-1.4875	0.164032	0.829032	-5.23962
229556_at	LOC100288893 /// TRAPPC12	-0.270175	5.72008	-1.48761	0.164004	0.829032	-5.23948
234471_s_at	NCOA5	-0.355373	6.15975	-1.48766	0.16399	0.829032	-5.23941
1558711_at	FAM13A-AS1	-0.482616	6.92033	-1.48774	0.163971	0.829032	-5.23932
213926_s_at	AGFG1	-0.317116	7.52279	-1.48778	0.163959	0.829032	-5.23926
241284_at	---	-0.241958	3.90693	-1.48784	0.163944	0.829032	-5.23918
204630_s_at	GOSR1	-0.202066	7.16023	-1.48811	0.163875	0.829032	-5.23884
202987_at	TRAF3IP2	-0.405806	7.84117	-1.48866	0.163731	0.82889	-5.23812
202173_s_at	VEZF1	-0.247347	8.63533	-1.4887	0.16372	0.82889	-5.23806
231075_x_at	ABI2	-0.468567	5.67551	-1.48878	0.163699	0.828881	-5.23796
221985_at	KLHL24	-0.455999	8.95561	-1.48879	0.163697	0.828881	-5.23795
240236_at	STXBP5L	-0.281295	3.59269	-1.48903	0.163634	0.828759	-5.23763
240716_at	TTC23	-0.213681	4.82878	-1.48904	0.163633	0.828759	-5.23762
239810_at	VASH1	-0.339218	5.8857	-1.48905	0.16363	0.828759	-5.23761
1561384_a_at	LOC284661	-0.34764	4.8907	-1.48918	0.163597	0.828759	-5.23744
244509_at	GPR155	-0.226459	5.10287	-1.48919	0.163594	0.828759	-5.23743
212681_at	EPB41L3	-0.248722	3.04654	-1.48926	0.163575	0.828759	-5.23733
207385_at	TFDP3	-0.163107	4.79359	-1.48937	0.163546	0.828759	-5.23718
243156_at	---	-0.424191	6.53941	-1.4895	0.163514	0.828759	-5.23703
204606_at	CCL21	-0.265596	5.31508	-1.48985	0.163422	0.828549	-5.23656
215368_at	NEB	-0.583326	5.65942	-1.48985	0.163421	0.828549	-5.23656
224202_at	SUFU	-0.577684	6.96436	-1.48997	0.163392	0.828549	-5.23641
217120_s_at	MED14	-0.349539	8.42746	-1.49007	0.163366	0.828498	-5.23628
221411_at	HOXD12	-0.190421	3.80628	-1.49014	0.163347	0.828476	-5.23618
228692_at	PREX2	-0.153326	2.59553	-1.49015	0.163344	0.828476	-5.23617
1568623_a_at	SLC35E4	-0.30684	3.75517	-1.49028	0.163311	0.828448	-5.236
1569772_x_at	LYPD4	-0.151487	2.79929	-1.49031	0.163304	0.828448	-5.23597
216376_x_at	ANOS2P	-0.223672	4.44634	-1.49051	0.163252	0.828396	-5.23571
209462_at	APLP1	-0.181357	4.13887	-1.49072	0.163196	0.828251	-5.23543
206813_at	CTF1	-0.303559	4.25002	-1.49073	0.163194	0.828251	-5.23542
1564460_at	LINC01281	-0.262176	3.64339	-1.49084	0.163167	0.828251	-5.23528
242972_at	---	-0.523428	6.92379	-1.4909	0.16315	0.828251	-5.23519
226877_at	RPL32P3	-0.505784	7.52345	-1.49091	0.163149	0.828251	-5.23519
207355_at	SLC1A7	-0.233713	4.92235	-1.49116	0.163082	0.828212	-5.23485
225467_s_at	RDH13	-0.38792	6.45041	-1.49123	0.163064	0.828198	-5.23476
230215_at	SEC61A2	-0.398737	8.00167	-1.49132	0.163042	0.828162	-5.23465
230273_at	CFAP206	-0.214703	4.46043	-1.49138	0.163027	0.828162	-5.23457
215493_x_at	BTN2A1	-0.317894	8.13742	-1.49145	0.16301	0.828162	-5.23449
224133_at	---	-0.213432	5.29366	-1.49158	0.162975	0.828162	-5.23431
202125_s_at	TRAK2	-0.345501	8.21887	-1.49162	0.162965	0.828162	-5.23426
1570625_at	TCEB3	-0.279901	4.42538	-1.49163	0.162963	0.828162	-5.23425
242076_at	---	-0.610633	4.50936	-1.49175	0.162932	0.828162	-5.23409
237226_at	LOC105378138	-0.222938	4.06582	-1.49205	0.162853	0.828162	-5.23369
236072_at	---	-0.25259	5.86367	-1.49211	0.162837	0.828162	-5.23362
225191_at	CIRBP	-0.675175	7.2202	-1.49212	0.162835	0.828162	-5.2336
215183_at	---	-0.725196	6.96807	-1.49232	0.162784	0.82808	-5.23335
1565880_at	---	-0.186833	3.15493	-1.4924	0.162762	0.828046	-5.23323
1570186_at	GRASPOS	-0.266368	4.38046	-1.49252	0.162732	0.827972	-5.23308
241009_at	FOXN4	-0.176798	4.61946	-1.49269	0.162689	0.827829	-5.23287
217129_at	---	-0.289757	4.09146	-1.4929	0.162635	0.827629	-5.23259
230660_at	SERTAD4	-0.433883	4.13402	-1.49292	0.162629	0.827629	-5.23256
1554428_s_at	NLGN2	-0.302169	4.80217	-1.49307	0.162589	0.827553	-5.23236
232310_at	---	-0.402348	7.15083	-1.49317	0.162563	0.827497	-5.23223
212262_at	QKI	-0.282814	8.30634	-1.49328	0.162535	0.827433	-5.23209
237438_at	---	-0.310938	4.62697	-1.49338	0.162511	0.827425	-5.23196
209540_at	IGF1	-0.179159	2.62392	-1.4936	0.162454	0.827425	-5.23168
244348_at	---	-0.668305	4.73302	-1.49375	0.162416	0.827423	-5.23148
208498_s_at	AMY1A /// AMY1B /// AMY1C /// AMY2A /// AMY2B /// AMYP1	-1.05167	6.89893	-1.49394	0.162366	0.827416	-5.23123
242014_at	---	-0.890993	7.2619	-1.49407	0.162332	0.82734	-5.23106
1566487_at	---	-0.168177	2.96043	-1.49438	0.162252	0.827144	-5.23065
234024_at	CBLN4	-0.200833	3.85364	-1.49441	0.162246	0.827144	-5.23062
240130_at	---	-0.192091	3.68081	-1.49467	0.162179	0.826927	-5.23028
236087_at	ABLIM2	-0.186303	6.11917	-1.49488	0.162125	0.826804	-5.23001
220275_at	CUZD1	-0.720691	5.8782	-1.49504	0.162083	0.826669	-5.2298
220132_s_at	CLEC2D	-0.78616	7.36388	-1.49509	0.162069	0.826669	-5.22972
1558937_s_at	---	-0.645718	8.87015	-1.4952	0.162041	0.826607	-5.22958
209575_at	IL10RB	-0.629401	7.66473	-1.49533	0.162009	0.8266	-5.22942
240217_s_at	---	-0.264874	8.96633	-1.49562	0.161933	0.826444	-5.22903
201047_x_at	RAB6A	-0.25474	11.1846	-1.49579	0.161891	0.826305	-5.22882
226655_at	STX17	-0.481927	7.78414	-1.49596	0.161847	0.826236	-5.2286
211151_x_at	GH1	-0.168114	2.69169	-1.49612	0.161806	0.826103	-5.22839
229841_at	---	-0.427306	9.69441	-1.49619	0.161787	0.826085	-5.22829
217473_x_at	SLC11A1	-0.240898	7.06565	-1.4962	0.161785	0.826085	-5.22828
234016_at	FAM95A	-0.234867	4.23591	-1.49628	0.161764	0.826085	-5.22817
211269_s_at	IL2RA	-0.489302	4.47571	-1.49632	0.161755	0.826085	-5.22813
241420_at	---	-0.170528	3.26995	-1.49632	0.161754	0.826085	-5.22812
32502_at	GDPD5	-0.276698	5.86765	-1.49651	0.161704	0.826085	-5.22787
208090_s_at	AIRE	-0.206323	5.0163	-1.49654	0.161697	0.826085	-5.22783
227644_at	RIMS4	-0.223039	4.23163	-1.49655	0.161695	0.826085	-5.22782
236959_s_at	LOC105377108	-0.197927	4.43236	-1.49664	0.161671	0.826085	-5.2277
238200_at	---	-0.184666	4.55876	-1.49669	0.161658	0.826085	-5.22763
207223_s_at	PTBP3	-0.279274	10.8442	-1.4967	0.161655	0.826085	-5.22762
216206_x_at	MAP2K7	-0.239402	6.02923	-1.49697	0.161587	0.825987	-5.22727
206607_at	CBL	-0.560591	6.10319	-1.49705	0.161567	0.825969	-5.22717
241493_at	---	-0.277382	3.59293	-1.49708	0.16156	0.825969	-5.22713
234970_at	TC2N	-0.310632	4.531	-1.49728	0.161507	0.825969	-5.22686
209536_s_at	EHD4	-0.741796	6.55817	-1.4974	0.161477	0.825968	-5.22671
233701_at	---	-0.244299	6.02777	-1.49742	0.161472	0.825968	-5.22669
217643_x_at	---	-0.362817	6.50689	-1.49747	0.161459	0.825968	-5.22662
232644_x_at	OCIAD1	-0.287241	10.8463	-1.49762	0.16142	0.825968	-5.22642
242024_at	---	-0.473239	7.7651	-1.49764	0.161416	0.825968	-5.2264
212385_at	TCF4	-0.226947	5.38828	-1.49768	0.161405	0.825968	-5.22634
232943_at	---	-0.671952	6.23662	-1.49783	0.161366	0.825968	-5.22615
208174_x_at	ZRSR2	-0.387691	8.41842	-1.49783	0.161365	0.825968	-5.22614
224977_at	C6orf89	-0.484711	7.27239	-1.49784	0.161363	0.825968	-5.22613
1558027_s_at	PRKAB2	-0.482593	5.55849	-1.49812	0.161293	0.825968	-5.22577
204313_s_at	CREB1	-0.244476	9.09288	-1.49821	0.161269	0.825968	-5.22565
215943_at	KIAA1661	-0.1744	3.64027	-1.49836	0.16123	0.825941	-5.22545
222226_at	SAA3P /// SAA4	-0.151651	5.8264	-1.49845	0.161206	0.825895	-5.22533
32259_at	EZH1	-0.380159	8.27377	-1.49871	0.161141	0.825871	-5.225
233461_x_at	ZNF226	-0.482351	8.6415	-1.49875	0.161131	0.825871	-5.22494
1553112_s_at	CDK8	-0.325379	7.68356	-1.49888	0.161097	0.825797	-5.22477
210171_s_at	CREM	-0.413846	4.19304	-1.49898	0.161071	0.825746	-5.22464
228927_at	ZNF397	-0.441936	6.99647	-1.49915	0.161028	0.825602	-5.22442
1566203_at	---	-0.201814	3.31879	-1.49933	0.160984	0.82545	-5.22419
1552972_at	LOC100507431	-0.139468	2.38738	-1.49935	0.160976	0.82545	-5.22415
224159_x_at	TRIM4	-0.381606	9.86445	-1.49942	0.160959	0.82545	-5.22407
239840_at	---	-0.639924	6.87687	-1.49944	0.160955	0.82545	-5.22404
225057_at	SLC15A4	-0.394613	9.07407	-1.4995	0.160938	0.82545	-5.22396
1556581_at	ZNF778	-0.281613	5.20749	-1.49956	0.160923	0.82545	-5.22388
211963_s_at	ARPC5	-0.21247	10.3845	-1.49957	0.16092	0.82545	-5.22387
215957_at	UBE2D1	-0.199132	3.34639	-1.49958	0.160919	0.82545	-5.22386
228186_s_at	RSPO3	-0.167834	3.00703	-1.4999	0.160835	0.82545	-5.22343
219619_at	DIRAS2	-0.184912	2.65282	-1.50005	0.160799	0.82545	-5.22325
237122_at	WDR7	-0.420699	4.22524	-1.50016	0.160769	0.82545	-5.22309
232540_x_at	---	-0.369931	8.03569	-1.50052	0.160679	0.82545	-5.22263
215315_at	ZNF549	-0.363098	7.28187	-1.50066	0.160642	0.82545	-5.22244
242202_at	---	-0.439785	6.46291	-1.50079	0.160608	0.82545	-5.22227
206252_s_at	AVPR1A	-0.399344	4.10037	-1.50082	0.160602	0.82545	-5.22224
36907_at	MVK	-0.205686	5.77702	-1.50085	0.160593	0.82545	-5.22219
233296_x_at	---	-0.374757	6.92712	-1.50108	0.160534	0.82545	-5.22189
1568720_at	ZNF506	-0.533396	5.99202	-1.50141	0.160452	0.825125	-5.22147
218684_at	LRRC8D	-0.278036	8.77108	-1.50154	0.160418	0.825047	-5.22129
233306_at	---	-0.161666	3.48109	-1.50155	0.160416	0.825047	-5.22128
243900_at	WDR38	-0.271549	5.30965	-1.50175	0.160365	0.824989	-5.22102
1555132_at	---	-0.153895	4.60234	-1.50176	0.160363	0.824989	-5.22101
243015_at	CYP3A5	-0.266229	3.60762	-1.50188	0.16033	0.824989	-5.22084
211621_at	AR	-0.507714	5.45794	-1.5019	0.160327	0.824989	-5.22082
1561886_a_at	---	-0.182516	2.79977	-1.50195	0.160314	0.824989	-5.22076
217629_at	---	-0.56293	4.78088	-1.5021	0.160275	0.824989	-5.22056
242312_x_at	---	-0.402701	10.7548	-1.50212	0.16027	0.824989	-5.22053
235709_at	GAS2L3	-0.402108	5.54357	-1.50236	0.160208	0.824956	-5.22021
232313_at	TMEM132C	-0.389386	4.22798	-1.50257	0.160155	0.824956	-5.21994
234259_at	---	-0.137799	2.86017	-1.50268	0.160127	0.824956	-5.2198
1564093_at	NEK1	-0.361477	4.69369	-1.50296	0.160057	0.8248	-5.21944
209112_at	CDKN1B	-0.353016	8.88709	-1.50308	0.160025	0.824712	-5.21927
241997_at	---	-0.542948	6.51436	-1.50313	0.160012	0.824712	-5.2192
230103_at	VSTM4	-0.218643	5.60292	-1.50318	0.160001	0.824712	-5.21915
1562817_at	---	-0.457283	5.10523	-1.50382	0.159837	0.824289	-5.2183
220420_at	LMAN1L	-0.194026	4.1926	-1.50392	0.159811	0.824265	-5.21817
214267_s_at	CADM4	-0.22503	5.73103	-1.504	0.159792	0.824265	-5.21807
227688_at	LRCH2	-0.381033	4.3113	-1.50434	0.159705	0.824148	-5.21762
1565760_at	---	-0.422172	4.22092	-1.50461	0.159638	0.824113	-5.21727
221018_s_at	TDRD1	-0.161546	3.00034	-1.50461	0.159636	0.824113	-5.21726
1566888_at	THADA	-0.191686	5.3386	-1.50467	0.159621	0.824113	-5.21719
1570281_at	---	-0.230826	4.20236	-1.50487	0.159572	0.824006	-5.21693
214250_at	NUMA1	-0.381074	8.66719	-1.505	0.159539	0.824006	-5.21676
1564399_a_at	ARMCX4	-0.280935	4.14693	-1.50506	0.159522	0.824006	-5.21668
1565816_at	IKZF1	-0.725913	8.38065	-1.5052	0.159487	0.824006	-5.21649
224856_at	FKBP5	-0.336508	10.4149	-1.50571	0.159359	0.823529	-5.21583
241058_at	---	-0.16514	5.38726	-1.5058	0.159334	0.823481	-5.2157
237634_at	---	-0.562307	5.83006	-1.50594	0.159298	0.823372	-5.21552
234315_at	BACH1	-0.310531	4.85675	-1.50599	0.159287	0.823372	-5.21546
239099_at	LOC105370834	-0.297565	3.3184	-1.50611	0.159257	0.823372	-5.2153
237120_at	KRT77	-0.18085	3.76611	-1.50642	0.159178	0.82314	-5.21489
219878_s_at	KLF13	-0.729392	6.57533	-1.50646	0.159167	0.82314	-5.21484
233195_at	DNAI1	-0.176185	5.21997	-1.5067	0.159107	0.82314	-5.21452
207495_at	RAB28	-0.226457	6.26308	-1.50672	0.159103	0.82314	-5.2145
235966_at	DAB2IP	-0.314843	6.37149	-1.50713	0.158997	0.822829	-5.21396
208395_s_at	URB1	-0.188237	6.35791	-1.50714	0.158995	0.822829	-5.21394
1560806_at	LOC646743 /// TISP43	-0.273531	4.3143	-1.50728	0.158961	0.822814	-5.21377
239815_at	---	-0.492955	8.15043	-1.50746	0.158916	0.822716	-5.21353
226554_at	ZBTB7A	-0.301433	11.2665	-1.50754	0.158893	0.822678	-5.21342
205070_at	ING3	-0.37687	7.84314	-1.50763	0.158873	0.822678	-5.21331
219574_at	2001-03-01	-0.742477	5.15271	-1.50782	0.158823	0.822551	-5.21305
205725_at	SCGB1A1	-0.148533	3.90531	-1.50791	0.158801	0.822511	-5.21294
1570194_x_at	---	-0.145397	2.82857	-1.50792	0.158799	0.822511	-5.21293
1567044_s_at	---	-0.409925	5.84752	-1.50803	0.15877	0.822508	-5.21278
231316_at	---	-0.503656	6.8791	-1.50803	0.15877	0.822508	-5.21277
1552617_a_at	RFWD2	-0.289908	9.65358	-1.5081	0.158754	0.822508	-5.21269
230223_at	CINP	-0.327946	6.04788	-1.50819	0.158731	0.822508	-5.21258
1559865_at	---	-0.215496	3.39881	-1.50836	0.158687	0.822508	-5.21235
222667_s_at	ASH1L	-0.495316	7.8112	-1.50844	0.158668	0.822508	-5.21225
1556592_at	---	-0.767209	4.52139	-1.50875	0.158589	0.822441	-5.21184
241845_at	---	-0.376236	4.79866	-1.50886	0.15856	0.822441	-5.21169
204993_at	GNAZ	-0.211846	3.98771	-1.50912	0.158496	0.822257	-5.21135
210225_x_at	LILRA6 /// LILRB2 /// LILRB3 /// LOC102725015 /// LOC102725029 /// LOC102725031 /// LOC102725034 /// LOC102725035	-0.287417	6.1356	-1.50925	0.158462	0.822157	-5.21117
234578_at	---	-0.322609	6.46155	-1.50939	0.158427	0.822136	-5.21099
238648_at	---	-0.27916	6.01973	-1.5096	0.158374	0.822129	-5.21072
1566445_at	---	-0.701868	7.50975	-1.50974	0.158339	0.822065	-5.21053
229361_at	SLC25A27	-0.205914	5.86869	-1.50985	0.15831	0.821995	-5.21038
1560132_a_at	LOC101927432	-0.836908	4.11503	-1.51011	0.158246	0.821818	-5.21005
237004_at	LOC105371046	-0.212945	3.83039	-1.51013	0.15824	0.821818	-5.21002
222420_s_at	UBE2H	-0.642825	9.38583	-1.51022	0.158217	0.821818	-5.2099
232834_at	---	-0.514134	6.20476	-1.5103	0.158197	0.82181	-5.20979
1565162_s_at	MGST1	-0.360251	3.09727	-1.51036	0.158183	0.82181	-5.20972
1556461_at	---	-0.297974	5.75914	-1.51051	0.158145	0.821762	-5.20952
241589_at	---	-0.381764	4.05975	-1.51055	0.158135	0.821762	-5.20947
1557699_x_at	LOC105379250	-0.308409	5.16973	-1.51082	0.158066	0.821603	-5.20911
221547_at	PRPF18	-0.296834	7.70257	-1.51104	0.15801	0.821603	-5.20882
240593_x_at	---	-0.593722	5.2221	-1.51179	0.157822	0.821021	-5.20783
213256_at	2003-03-01	-0.616764	7.80609	-1.51185	0.157808	0.821021	-5.20776
212601_at	ZZEF1	-0.267172	7.512	-1.51202	0.157764	0.82095	-5.20753
210221_at	CHRNA3	-1.12059	8.93506	-1.51222	0.157715	0.820852	-5.20727
235787_at	CDC37L1	-0.727984	6.22454	-1.51229	0.157698	0.820844	-5.20718
218456_at	CAPRIN2	-0.757964	6.78236	-1.51239	0.157672	0.820844	-5.20705
243650_at	PLEKHH2	-0.195204	3.28134	-1.51269	0.157597	0.820781	-5.20666
1553634_a_at	WEE2-AS1	-0.262072	4.37491	-1.51269	0.157596	0.820781	-5.20665
223657_at	FAM167B	-0.275155	5.26869	-1.51272	0.15759	0.820781	-5.20662
1553743_at	METTL21A	-0.324742	6.83852	-1.51273	0.157587	0.820781	-5.2066
211174_s_at	CCKAR	-0.211608	4.88503	-1.51286	0.157554	0.820781	-5.20643
1554008_at	OSMR	-0.163211	3.72193	-1.5129	0.157545	0.820781	-5.20638
212243_at	GCOM1 /// POLR2M	-0.250906	8.00181	-1.5129	0.157543	0.820781	-5.20637
234059_at	---	-0.281393	3.51031	-1.51309	0.157496	0.820781	-5.20613
1552929_at	GRK7	-0.196005	3.26191	-1.5132	0.157468	0.820781	-5.20598
243145_at	---	-0.651208	4.59788	-1.51334	0.157434	0.820781	-5.2058
1553550_at	VN1R5	-0.175609	3.88789	-1.51348	0.157399	0.82077	-5.20561
1560498_at	---	-0.24858	4.97006	-1.51351	0.15739	0.82077	-5.20557
207464_at	AHCYL1	-0.310973	4.6498	-1.51357	0.157376	0.82077	-5.20549
239171_at	---	-0.515403	5.26136	-1.51362	0.157363	0.82077	-5.20543
233105_at	---	-0.614748	5.38726	-1.51363	0.157361	0.82077	-5.20542
1567079_at	CLN6	-0.152007	3.69676	-1.51395	0.157281	0.820754	-5.205
202523_s_at	SPOCK2	-0.765989	6.32017	-1.51401	0.157265	0.820754	-5.20491
238955_at	RFTN2	-0.204804	6.34857	-1.51403	0.157261	0.820754	-5.20489
209062_x_at	NCOA3	-0.542293	7.20311	-1.51403	0.157259	0.820754	-5.20488
1556527_a_at	---	-0.546811	4.47943	-1.51411	0.15724	0.820754	-5.20478
231818_x_at	---	-0.238374	7.23494	-1.51417	0.157225	0.820754	-5.2047
1562228_s_at	PDE5A	-0.365587	3.94697	-1.51418	0.157224	0.820754	-5.2047
239709_at	---	-0.360551	6.93585	-1.51499	0.157021	0.820125	-5.20363
223720_at	SPINK7	-0.198715	4.32884	-1.51515	0.15698	0.820125	-5.20341
1555753_x_at	ERVH-6	-0.256959	4.18761	-1.51524	0.156958	0.820125	-5.2033
213940_s_at	FNBP1	-0.248251	10.1481	-1.51528	0.156947	0.820125	-5.20324
1556735_at	---	-0.810701	8.98291	-1.51558	0.156873	0.820125	-5.20285
1558758_s_at	C12orf49	-0.187474	3.92282	-1.51593	0.156785	0.820125	-5.20239
1556165_at	LOC100505727	-0.197721	4.31765	-1.51595	0.15678	0.820125	-5.20236
213957_s_at	CEP350	-0.522298	8.047	-1.51628	0.156698	0.819922	-5.20193
1559220_at	LOC101929054	-0.314718	4.12675	-1.51644	0.156657	0.819876	-5.20171
201109_s_at	THBS1	-0.153071	4.51653	-1.51646	0.156653	0.819876	-5.20169
234268_at	SLC2A13	-0.20696	3.7726	-1.51651	0.15664	0.819876	-5.20162
208470_s_at	HP /// HPR	-0.517805	5.33496	-1.51653	0.156635	0.819876	-5.2016
232104_at	C1orf95	-0.268678	4.3793	-1.51664	0.156608	0.819876	-5.20145
216888_at	LDB3	-0.162305	5.25171	-1.51738	0.156422	0.81954	-5.20047
227122_at	ZNF791	-0.434856	6.92745	-1.51742	0.156413	0.81954	-5.20042
243330_at	---	-0.148433	3.457	-1.5175	0.156393	0.81954	-5.20032
1552634_a_at	ZNF101	-0.298935	10.6524	-1.51777	0.156326	0.81954	-5.19996
219272_at	TRIM62	-0.288064	6.15259	-1.518	0.156267	0.8194	-5.19965
211828_s_at	TNIK	-0.581834	5.15339	-1.51808	0.156249	0.819384	-5.19955
1569904_x_at	---	-0.26466	5.56034	-1.51813	0.156235	0.819384	-5.19948
207887_s_at	CALCR	-0.173225	4.89341	-1.51821	0.156215	0.819363	-5.19937
1565588_at	SP140L	-0.672666	5.52479	-1.51827	0.156199	0.819361	-5.19929
234440_at	TRDV3	-0.497654	5.28327	-1.51837	0.156176	0.819318	-5.19917
239892_at	---	-0.320516	5.84972	-1.51838	0.156172	0.819318	-5.19915
234406_at	RGMA	-0.253205	5.2714	-1.5187	0.156094	0.819279	-5.19873
1552747_a_at	PP2D1	-0.258931	4.84335	-1.51891	0.156042	0.819166	-5.19846
202226_s_at	CRK	-0.450038	6.73502	-1.51918	0.155973	0.818959	-5.19809
241999_at	SFXN5	-0.313002	6.26189	-1.51924	0.15596	0.818959	-5.19802
1570208_at	LINC00907	-0.169747	2.77709	-1.51927	0.155952	0.818959	-5.19798
230521_at	ARHGEF39	-0.444191	6.21746	-1.51942	0.155915	0.818959	-5.19778
208154_at	---	-0.29462	3.42788	-1.51951	0.155892	0.818927	-5.19766
220190_s_at	GTF2A1L /// STON1-GTF2A1L	-0.602718	3.94727	-1.51979	0.155821	0.818791	-5.19729
215538_at	---	-0.200399	5.07391	-1.51991	0.155792	0.818719	-5.19714
226783_at	PHYKPL	-0.531336	7.93251	-1.52005	0.155759	0.818699	-5.19696
1561666_a_at	PSMG3-AS1	-0.286893	6.22185	-1.52028	0.1557	0.818625	-5.19664
216828_at	MLLT10P1	-0.660205	6.36164	-1.52043	0.155662	0.818507	-5.19644
1554125_a_at	NLGN4Y	-0.19972	3.01947	-1.52058	0.155627	0.818398	-5.19625
212800_at	STX6	-0.250799	7.99912	-1.52086	0.155556	0.818105	-5.19588
235184_at	AEBP2	-0.587453	4.78055	-1.52116	0.155482	0.817796	-5.19549
202790_at	CLDN7	-0.249664	3.54001	-1.52118	0.155477	0.817796	-5.19546
237332_at	MON2	-0.4884	5.21772	-1.52124	0.155462	0.817796	-5.19538
240156_at	---	-0.599044	5.07001	-1.52131	0.155444	0.817796	-5.19528
1598_g_at	GAS6	-0.441213	6.57079	-1.5214	0.155422	0.817796	-5.19517
220286_at	MTMR10	-0.332985	5.63644	-1.52145	0.155411	0.817796	-5.19511
243235_at	LOC105375282	-0.178489	4.84249	-1.52148	0.155402	0.817796	-5.19506
230084_at	SLC30A2	-0.16746	4.81504	-1.52162	0.155368	0.817796	-5.19488
209817_at	PPP3CB	-0.312935	7.37282	-1.52165	0.15536	0.817796	-5.19483
1560565_at	LINC01333	-0.197726	3.33721	-1.52181	0.15532	0.81773	-5.19462
233530_at	---	-0.355333	5.06462	-1.5219	0.155298	0.81773	-5.1945
213257_at	SARM1	-0.385629	4.51569	-1.52199	0.155275	0.81773	-5.19438
1554325_at	DOCK2	-0.540866	6.22456	-1.52216	0.155235	0.817665	-5.19417
233619_at	---	-0.425485	5.7955	-1.5222	0.155223	0.817665	-5.19411
241694_at	PKHD1	-0.173951	2.99731	-1.52274	0.155091	0.81723	-5.1934
242810_x_at	LOC101930026 /// LOC105379811	-0.276358	6.33913	-1.52278	0.15508	0.81723	-5.19334
233154_at	---	-0.226176	4.12215	-1.52287	0.155059	0.817219	-5.19323
227811_at	FGD3	-0.236997	8.43133	-1.52303	0.155017	0.817219	-5.19301
219726_at	NLGN3	-0.264896	5.34642	-1.52304	0.155015	0.817219	-5.193
209632_at	PPP2R3A	-0.327383	4.51522	-1.52314	0.154991	0.817219	-5.19287
206557_at	ZNF702P	-0.301185	4.37602	-1.52329	0.154954	0.81714	-5.19267
1557675_at	RAF1	-0.469732	7.65	-1.52336	0.154936	0.817122	-5.19257
1558607_at	PAPPA	-0.202374	3.3592	-1.52384	0.154818	0.816955	-5.19194
233272_at	---	-0.218447	4.95755	-1.52393	0.154795	0.81693	-5.19182
1554988_at	SLC9C2	-0.184705	2.90526	-1.52453	0.154647	0.816465	-5.19103
231387_at	PXDC1	-0.228981	5.72849	-1.52465	0.154618	0.816394	-5.19087
215281_x_at	POGZ	-0.258304	6.84914	-1.52471	0.154604	0.816394	-5.1908
214071_at	GNAL	-0.36823	2.87676	-1.52486	0.154567	0.816278	-5.1906
234149_at	---	-0.414951	5.41753	-1.52507	0.154513	0.816075	-5.19031
238638_at	SLC37A2	-0.234601	4.72503	-1.52564	0.154374	0.815607	-5.18956
235598_at	SMAD2	-0.377196	8.57831	-1.52567	0.154367	0.815607	-5.18952
241092_at	---	-0.750274	5.8353	-1.52583	0.154327	0.815607	-5.18931
241635_at	---	-0.503913	4.04331	-1.52608	0.154265	0.815607	-5.18898
233332_at	---	-0.490007	3.18315	-1.52608	0.154265	0.815607	-5.18898
235103_at	MAN2A1	-0.511156	5.88458	-1.52619	0.154237	0.815607	-5.18883
234604_at	---	-0.529952	5.8877	-1.52642	0.154182	0.815607	-5.18853
207374_at	PLSCR2	-0.192935	3.53727	-1.52661	0.154133	0.815543	-5.18827
232269_x_at	METRN	-0.357914	5.95712	-1.52683	0.15408	0.815439	-5.18798
230492_s_at	GPCPD1	-0.495559	7.13389	-1.52693	0.154056	0.815392	-5.18785
238456_at	LOC100289230	-0.578696	7.4672	-1.52693	0.154055	0.815392	-5.18785
207094_at	CXCR1	-0.167539	4.26736	-1.52695	0.154052	0.815392	-5.18783
216391_s_at	KLHL1	-0.176012	5.2903	-1.52695	0.15405	0.815392	-5.18782
1558185_at	CLLU1 /// LOC100507616	-0.341375	4.01098	-1.52705	0.154026	0.815392	-5.1877
1561058_at	---	-0.95177	5.96824	-1.5271	0.154014	0.815392	-5.18763
215181_at	CDH22	-0.203823	5.42562	-1.52719	0.153991	0.815392	-5.18751
223897_at	ZNF765	-0.322049	4.9252	-1.5272	0.15399	0.815392	-5.1875
241809_at	FAM212B /// LOC101928718	-0.176162	5.40199	-1.52734	0.153955	0.815392	-5.18731
231222_at	---	-0.439662	5.90865	-1.52751	0.153912	0.815392	-5.18708
228568_at	MYZAP	-0.193831	3.67901	-1.52761	0.153889	0.815392	-5.18696
244179_x_at	GGT1 /// GGT2 /// GGT3P /// GGT8P /// GGTLC1 /// GGTLC2 /// LOC102724197 /// LOC102724823	-0.168827	6.08046	-1.52767	0.153872	0.815392	-5.18687
239954_at	ZNF160	-0.47596	4.6115	-1.52768	0.15387	0.815392	-5.18685
236825_at	---	-0.250468	4.77798	-1.5277	0.153865	0.815392	-5.18683
1554342_s_at	HELQ	-0.272803	7.5551	-1.52836	0.153704	0.815265	-5.18596
236110_at	ST8SIA5	-0.215566	4.86365	-1.52841	0.153691	0.815265	-5.18589
235774_at	LOC100422737	-0.201819	3.80257	-1.52857	0.153651	0.815145	-5.18568
208953_at	LARP4B	-0.262001	7.09954	-1.52949	0.153426	0.814472	-5.18446
237688_at	---	-0.497021	5.73673	-1.52961	0.153397	0.814429	-5.1843
237567_at	STAB2	-0.186946	3.09491	-1.52961	0.153396	0.814429	-5.1843
242119_at	PROX1	-0.236419	3.86449	-1.52971	0.153371	0.814429	-5.18416
202445_s_at	NOTCH2	-0.208129	5.60633	-1.52973	0.153367	0.814429	-5.18414
215420_at	IHH	-0.189324	6.09762	-1.52997	0.153309	0.814354	-5.18383
1560866_at	WNK2	-0.184109	5.36206	-1.53005	0.15329	0.814332	-5.18372
1553843_at	C10orf67	-0.282479	5.86589	-1.53006	0.153287	0.814332	-5.18371
202668_at	EFNB2	-1.0372	5.03077	-1.53011	0.153273	0.814332	-5.18364
201133_s_at	PJA2	-0.355861	8.51518	-1.53088	0.153084	0.813715	-5.18261
238918_at	---	-0.40009	5.93923	-1.531	0.153055	0.813707	-5.18246
1552536_at	VTI1A	-0.665866	5.39666	-1.53118	0.153012	0.813567	-5.18222
1562487_at	LOC101927623	-0.350432	4.5149	-1.53128	0.152987	0.81354	-5.18209
233735_at	---	-0.319978	4.05146	-1.53162	0.152905	0.81354	-5.18164
227412_at	PPP1R3E	-0.3556	8.03243	-1.53166	0.152894	0.81354	-5.18158
216630_at	---	-0.218339	5.74678	-1.53177	0.152867	0.81354	-5.18144
1556962_at	---	-0.239432	5.87795	-1.53208	0.152791	0.813501	-5.18102
212045_at	GLG1	-0.456412	6.24721	-1.5325	0.152688	0.813114	-5.18047
203736_s_at	PPFIBP1	-0.47258	5.52521	-1.53256	0.152675	0.813114	-5.18039
206624_at	USP9Y	-1.12956	4.96597	-1.53256	0.152673	0.813114	-5.18038
233923_at	ARHGAP42	-0.216866	4.60449	-1.53258	0.15267	0.813114	-5.18037
1553260_s_at	ALS2CR11	-0.258656	3.06964	-1.53269	0.152642	0.813114	-5.18021
222846_at	RAB8B	-0.489173	6.50281	-1.53276	0.152625	0.813114	-5.18012
233360_at	UBE2I	-0.308509	6.10913	-1.5328	0.152616	0.813114	-5.18007
215762_at	---	-0.222739	3.65605	-1.53281	0.152614	0.813114	-5.18006
220289_s_at	AIM1L	-0.408768	5.0325	-1.53301	0.152565	0.813091	-5.17979
236050_at	LMNTD2	-0.214435	5.86044	-1.53305	0.152554	0.813091	-5.17974
232347_x_at	---	-0.408654	7.03359	-1.53329	0.152497	0.81307	-5.17942
1554989_at	AREL1	-0.447197	5.44356	-1.53329	0.152496	0.81307	-5.17942
243256_at	MKNK1	-0.401708	6.78361	-1.53333	0.152487	0.81307	-5.17937
208604_s_at	HOXA3	-0.203819	4.83928	-1.53336	0.152478	0.81307	-5.17932
1570373_at	ZNF746	-0.405493	4.62267	-1.5335	0.152445	0.81307	-5.17914
1556737_at	LINC00671	-0.190609	3.97545	-1.53357	0.152427	0.81307	-5.17904
236466_at	---	-0.573569	5.47475	-1.53377	0.15238	0.81307	-5.17879
234343_s_at	RASAL2	-0.259883	4.00153	-1.53399	0.152326	0.81307	-5.17849
228411_at	PARD3B	-0.20302	3.03722	-1.5344	0.152225	0.812784	-5.17794
242859_at	---	-0.286387	6.55229	-1.53472	0.152146	0.812521	-5.17751
234264_at	---	-0.228824	4.6226	-1.53488	0.152109	0.812402	-5.17731
223030_at	TRAF7	-0.209851	5.25224	-1.535	0.152078	0.812397	-5.17714
241309_at	---	-0.372643	4.39765	-1.53502	0.152073	0.812397	-5.17712
229684_s_at	---	-0.250314	9.16915	-1.53504	0.152069	0.812397	-5.17709
209701_at	ERAP1	-0.431268	6.46305	-1.53509	0.152058	0.812397	-5.17703
1559222_at	SPDL1	-0.690682	4.4436	-1.53515	0.152043	0.812397	-5.17695
206755_at	CYP2B6	-0.19249	3.84718	-1.53521	0.152029	0.812397	-5.17687
1556507_at	LINC01210	-0.228198	4.71565	-1.53532	0.152001	0.812397	-5.17672
1564635_a_at	FHAD1	-0.208413	4.2042	-1.5356	0.151934	0.812397	-5.17635
220247_at	CASC5	-0.221279	2.585	-1.53574	0.151898	0.812308	-5.17616
211210_x_at	SH2D1A	-0.546638	9.36009	-1.53578	0.15189	0.812308	-5.17612
221192_x_at	MFSD11	-0.174268	7.21586	-1.53591	0.151857	0.812244	-5.17593
1564000_at	ANKRD31	-0.560141	3.566	-1.53624	0.151778	0.811982	-5.1755
209264_s_at	TSPAN4	-0.226691	4.0281	-1.53641	0.151737	0.811843	-5.17528
222755_s_at	CHD7	-0.207265	5.10548	-1.53643	0.151732	0.811843	-5.17525
226830_x_at	LINC01578	-0.254175	9.11961	-1.53645	0.151726	0.811843	-5.17522
218205_s_at	MKNK2	-0.32119	10.3052	-1.53647	0.151722	0.811843	-5.1752
204975_at	EMP2	-0.200751	4.32002	-1.53652	0.151709	0.811843	-5.17513
206687_s_at	PTPN6	-0.59797	9.74126	-1.53657	0.151697	0.811843	-5.17506
1559522_at	LOC100505918	-0.157787	3.21506	-1.53665	0.151678	0.811843	-5.17495
216621_at	---	-0.393916	6.12302	-1.53676	0.151652	0.811843	-5.17481
234781_at	OR1R1P	-0.231622	4.08336	-1.53678	0.151645	0.811843	-5.17478
239661_at	---	-0.681273	7.39551	-1.53684	0.151633	0.811843	-5.17471
206380_s_at	CFP	-0.79299	6.54362	-1.53691	0.151616	0.811843	-5.17462
234210_x_at	ACTR2	-0.312985	4.84709	-1.53691	0.151615	0.811843	-5.17461
240139_at	---	-0.543731	6.87925	-1.53702	0.151589	0.811843	-5.17447
210187_at	FKBP1A	-0.414255	7.97198	-1.53725	0.151531	0.811843	-5.17415
232307_at	---	-0.714233	8.67999	-1.53748	0.151477	0.811843	-5.17385
234644_x_at	TNFRSF10C	-0.316685	5.37217	-1.53749	0.151475	0.811843	-5.17384
1557950_at	NEMF	-0.359834	8.08729	-1.53756	0.151457	0.811843	-5.17375
1552510_at	SLC34A3	-0.230272	5.23882	-1.53779	0.151402	0.811843	-5.17344
211452_x_at	LRRFIP1	-0.246136	10.7954	-1.53795	0.151363	0.811843	-5.17323
202617_s_at	IRAK1 /// MECP2	-0.23741	6.744	-1.53801	0.151348	0.811843	-5.17315
1559485_at	ATG2B	-0.432042	7.20754	-1.53812	0.151321	0.811843	-5.173
204385_at	KYNU	-0.425854	4.14135	-1.53813	0.151319	0.811843	-5.17299
208304_at	CCR3	-0.203329	3.3693	-1.53816	0.151311	0.811843	-5.17295
243378_at	---	-0.767965	5.73784	-1.53832	0.151273	0.811843	-5.17274
211203_s_at	CNTN1	-0.163596	3.94925	-1.53837	0.151261	0.811843	-5.17267
206928_at	ZNF124	-0.28405	8.44853	-1.53945	0.150998	0.811223	-5.17123
210987_x_at	TPM1	-0.485891	6.26188	-1.53955	0.150975	0.811177	-5.1711
208623_s_at	EZR	-0.339544	10.9572	-1.54016	0.150826	0.810772	-5.17028
215383_x_at	SPG21	-0.203678	5.94401	-1.5403	0.150793	0.810678	-5.1701
211671_s_at	NR3C1	-0.376451	8.38304	-1.54048	0.15075	0.810527	-5.16986
217639_at	---	-1.01671	5.56824	-1.54077	0.150679	0.810433	-5.16947
233959_at	ADCY10P1	-0.341996	4.65827	-1.54131	0.150549	0.810164	-5.16875
238468_at	TNRC6B	-0.398015	9.22992	-1.54132	0.150548	0.810164	-5.16875
1566086_at	---	-0.299086	4.6288	-1.54146	0.150512	0.810124	-5.16855
209962_at	EPOR	-0.293051	4.35471	-1.5416	0.150478	0.810101	-5.16836
231717_s_at	ZNF226	-0.281095	4.78475	-1.54165	0.150467	0.810101	-5.1683
1553757_at	IQCG	-0.686569	6.39994	-1.54201	0.150381	0.809739	-5.16782
221350_at	HOXC8	-0.203916	4.36599	-1.5421	0.150359	0.809733	-5.1677
233253_at	---	-0.611809	4.10834	-1.54222	0.15033	0.8097	-5.16754
202479_s_at	TRIB2	-0.540263	9.03503	-1.54229	0.150313	0.809692	-5.16745
222259_s_at	SPO11	-0.15874	2.37269	-1.54236	0.150295	0.809676	-5.16735
244622_at	BRWD1	-0.457241	6.72584	-1.5424	0.150286	0.809676	-5.1673
220710_at	ANP32A-IT1	-0.611115	4.97209	-1.54243	0.150279	0.809676	-5.16726
1557502_at	PCCB	-0.309857	4.54692	-1.54267	0.150221	0.809674	-5.16694
1557071_s_at	NUB1	-0.661934	7.41083	-1.5427	0.150214	0.809674	-5.1669
215618_at	RSU1	-0.419938	5.94749	-1.54322	0.150088	0.809356	-5.1662
1556531_at	---	-0.191162	3.19225	-1.54326	0.150079	0.809356	-5.16615
219310_at	SYNDIG1	-0.188443	4.26113	-1.54334	0.150059	0.809356	-5.16604
239714_at	---	-0.620207	6.57527	-1.54336	0.150055	0.809356	-5.16602
232920_at	CCDC157	-0.151285	3.86615	-1.54342	0.15004	0.809356	-5.16594
1557818_x_at	---	-0.232765	4.06189	-1.54391	0.149924	0.808949	-5.16529
224618_at	PTBP3	-0.374556	9.39627	-1.54397	0.149908	0.808942	-5.1652
232893_at	LMBRD2	-0.350915	5.61936	-1.54403	0.149894	0.808942	-5.16513
232876_at	---	-0.285126	6.28191	-1.54405	0.149888	0.808942	-5.1651
244148_at	---	-0.205887	3.38629	-1.54408	0.149881	0.808942	-5.16506
238430_x_at	SLFN5	-0.657601	9.58532	-1.54422	0.149847	0.808942	-5.16487
233509_at	HERC4	-0.337655	5.69418	-1.54431	0.149826	0.808942	-5.16475
1555725_a_at	RGS5	-0.181723	4.98078	-1.54459	0.149758	0.808853	-5.16437
225981_at	HID1	-0.215186	5.04673	-1.54471	0.14973	0.808779	-5.16422
235513_at	---	-0.317286	7.21387	-1.54495	0.149673	0.808556	-5.1639
232239_at	LINC00865	-0.561526	7.58175	-1.54501	0.149657	0.808549	-5.16381
1563332_at	---	-0.279203	3.51522	-1.54519	0.149614	0.808475	-5.16357
1563687_a_at	FRYL	-0.331739	8.49096	-1.54541	0.149561	0.808337	-5.16328
230188_at	NIPAL4	-0.291888	4.90979	-1.54557	0.149523	0.808337	-5.16307
236108_at	EPG5	-0.337882	6.89048	-1.54558	0.149522	0.808337	-5.16306
240594_at	---	-0.472857	4.3705	-1.54558	0.149522	0.808337	-5.16306
208406_s_at	GRAP2	-0.736352	8.52487	-1.54604	0.149411	0.808105	-5.16244
227251_at	DCAF5	-0.325758	7.04217	-1.5463	0.149348	0.807915	-5.16209
200762_at	DPYSL2	-0.300973	10.2329	-1.54637	0.149333	0.807915	-5.16201
213136_at	PTPN2	-0.359112	10.1262	-1.54651	0.149299	0.807889	-5.16182
223626_x_at	IFI27L2	-0.408673	7.66615	-1.54667	0.14926	0.807758	-5.1616
236699_at	---	-0.581882	6.90021	-1.54684	0.149218	0.807745	-5.16137
240378_at	LOC102723468	-0.230322	5.17425	-1.54736	0.149095	0.807345	-5.16068
64883_at	MOSPD2	-0.725687	4.99077	-1.54737	0.149092	0.807345	-5.16067
1559605_a_at	LOC285043	-0.226378	3.04986	-1.5482	0.148894	0.806588	-5.15956
241105_at	SOBP	-0.195583	4.50816	-1.54837	0.148853	0.806588	-5.15933
210343_s_at	SLC22A6	-0.182182	5.45863	-1.54849	0.148825	0.806588	-5.15917
205549_at	PCP4	-0.220512	4.77276	-1.54875	0.148762	0.806422	-5.15882
224020_at	LINC00626	-0.143405	3.53413	-1.54906	0.148689	0.806107	-5.15842
210539_at	TTLL5	-0.285989	4.95453	-1.54907	0.148686	0.806107	-5.1584
238159_at	---	-0.687464	7.30163	-1.5491	0.148679	0.806107	-5.15836
235632_at	---	-0.358186	4.05089	-1.54918	0.14866	0.806107	-5.15825
220197_at	ATP6V0A4	-0.275954	3.5254	-1.54927	0.148638	0.806107	-5.15813
224149_x_at	SLMAP	-0.305103	8.43774	-1.54942	0.148602	0.806107	-5.15793
233323_at	---	-0.527335	6.50351	-1.54946	0.148592	0.806107	-5.15787
240291_at	---	-0.170942	3.58159	-1.54949	0.148586	0.806107	-5.15784
241936_x_at	---	-0.586331	4.87857	-1.54954	0.148574	0.806107	-5.15777
231691_at	C3P1	-0.177621	5.81832	-1.54959	0.148561	0.806107	-5.1577
1556656_at	---	-0.241457	3.73633	-1.54966	0.148545	0.806107	-5.15761
238598_s_at	---	-0.694041	7.5904	-1.5497	0.148536	0.806107	-5.15756
217685_at	---	-0.180963	6.4985	-1.54973	0.148529	0.806107	-5.15752
243470_at	---	-0.381173	5.61696	-1.54983	0.148505	0.806107	-5.15738
229295_at	IL17RA	-0.481793	7.76148	-1.55022	0.148412	0.806107	-5.15686
236853_at	TEX29	-0.18622	4.31794	-1.55036	0.148377	0.806107	-5.15667
244482_at	---	-0.950533	5.13821	-1.55038	0.148372	0.806107	-5.15664
233221_at	DEFB118	-0.19595	4.59536	-1.55041	0.148367	0.806107	-5.15661
1553055_a_at	SLFN5	-0.651267	9.04676	-1.55048	0.14835	0.806107	-5.15652
230690_at	TUBB1	-0.360311	4.79332	-1.55061	0.148318	0.806107	-5.15633
217703_x_at	---	-0.249803	6.02843	-1.55068	0.148303	0.806107	-5.15625
214610_at	CYP11B1	-0.250424	3.33343	-1.5507	0.148296	0.806107	-5.15621
244853_at	---	-0.387452	4.15635	-1.55074	0.148288	0.806107	-5.15617
214590_s_at	UBE2D1	-0.449778	5.79167	-1.55078	0.148277	0.806107	-5.15611
216097_at	PHF14	-0.570655	3.79836	-1.55125	0.148167	0.806073	-5.15549
214475_x_at	CAPN3	-0.49617	6.90761	-1.55148	0.14811	0.805926	-5.15517
210116_at	SH2D1A	-0.289778	11.5474	-1.55205	0.147977	0.805278	-5.15442
215407_s_at	ASTN2	-0.303091	4.11493	-1.55214	0.147954	0.805233	-5.15429
212930_at	ATP2B1	-0.741452	5.71077	-1.55214	0.147954	0.805233	-5.15429
220889_s_at	CA10	-0.151221	2.51923	-1.55216	0.147949	0.805233	-5.15426
240807_at	LINC01187	-0.157418	4.48326	-1.55217	0.147948	0.805233	-5.15425
1570571_at	CCDC91	-0.486613	5.43643	-1.55226	0.147927	0.805233	-5.15414
1566581_at	---	-0.199355	4.88841	-1.55246	0.147877	0.805233	-5.15386
231021_at	SLC6A19	-0.135778	4.28556	-1.55254	0.147859	0.805233	-5.15375
225076_s_at	ZNFX1	-0.343671	7.05314	-1.55294	0.147764	0.805206	-5.15322
227285_at	CIART	-0.249478	4.28535	-1.553	0.147749	0.805206	-5.15314
211005_at	LAT	-0.566407	10.5981	-1.55307	0.147735	0.805206	-5.15305
215402_at	APPBP2	-0.265822	4.25084	-1.55329	0.147681	0.80511	-5.15275
239284_at	LL0XNC01-250H12.3	-0.227659	4.95782	-1.55353	0.147625	0.805066	-5.15244
234494_x_at	---	-0.235828	6.88715	-1.55353	0.147624	0.805066	-5.15243
206792_x_at	LOC729966 /// PDE4C	-0.277801	9.63524	-1.55357	0.147614	0.805066	-5.15237
232502_at	CC2D2B /// ENTPD1-AS1 /// LOC105378440	-0.237474	4.96272	-1.55368	0.147588	0.805066	-5.15223
219877_at	ZMAT4	-0.215175	3.75178	-1.55371	0.147582	0.805066	-5.15219
242057_at	---	-0.943887	4.54824	-1.55383	0.147553	0.805066	-5.15203
220257_x_at	NXF2 /// NXF2B	-0.288144	3.50561	-1.554	0.147513	0.805066	-5.15181
1560679_at	LINC01127	-0.193169	3.67679	-1.55403	0.147506	0.805066	-5.15176
231992_x_at	GS1-124K5.11	-0.305576	9.03645	-1.55405	0.147501	0.805066	-5.15174
219160_s_at	PAPOLG	-0.346547	5.18321	-1.55416	0.147476	0.805066	-5.15159
1561589_a_at	NBEAL1	-0.306288	4.02721	-1.55437	0.147425	0.805066	-5.15131
204339_s_at	RGS4	-0.210808	3.98698	-1.55447	0.147401	0.805066	-5.15117
233489_at	TMEM43	-0.305389	6.88924	-1.55477	0.147329	0.805066	-5.15076
242875_at	---	-0.463461	7.66913	-1.55479	0.147326	0.805066	-5.15075
1553535_a_at	RANGAP1	-0.566804	6.00685	-1.5549	0.1473	0.805066	-5.1506
239089_at	---	-0.200458	2.46845	-1.55515	0.147239	0.80495	-5.15026
1554151_at	OGDH	-0.349934	4.82523	-1.55517	0.147235	0.80495	-5.15024
233672_s_at	---	-0.314051	3.61714	-1.55531	0.147203	0.80495	-5.15005
210995_s_at	TRIM23	-0.417957	6.70763	-1.55545	0.147168	0.80495	-5.14985
235100_at	---	-0.191215	3.30645	-1.55553	0.147151	0.80495	-5.14975
224778_s_at	TAOK1	-0.275751	6.88567	-1.55574	0.1471	0.804869	-5.14947
1570644_at	---	-0.19142	3.14759	-1.55587	0.147071	0.804833	-5.1493
201578_at	PODXL	-0.407161	6.09453	-1.55595	0.147051	0.804804	-5.14919
242577_at	LOC389834	-0.672843	4.55039	-1.55603	0.147033	0.804786	-5.14909
1569086_at	EML2-AS1	-0.321831	5.16104	-1.55614	0.147006	0.804786	-5.14894
1558855_at	FARP2	-0.18995	4.00215	-1.55617	0.146998	0.804786	-5.14889
242275_at	---	-0.381603	5.22331	-1.55627	0.146976	0.804786	-5.14876
220093_at	ANTXR1	-0.244047	4.99907	-1.55635	0.146957	0.804786	-5.14866
222657_s_at	UBE2W	-0.398289	7.412	-1.55679	0.146852	0.804523	-5.14806
238909_at	S100A10	-0.421524	3.93918	-1.55682	0.146845	0.804523	-5.14802
221383_at	NMUR1	-0.296345	6.64256	-1.55683	0.146844	0.804523	-5.14802
205802_at	TRPC1	-0.190929	2.69286	-1.55685	0.146839	0.804523	-5.14799
227353_at	TMC8	-0.484918	9.75645	-1.55694	0.146816	0.804523	-5.14786
1562899_at	---	-0.563532	4.79679	-1.55698	0.146808	0.804523	-5.14781
241502_x_at	---	-0.350336	5.69985	-1.55706	0.146789	0.804523	-5.1477
241918_at	ANO7	-0.178789	3.52999	-1.55711	0.146777	0.804523	-5.14763
224096_at	MIR4755	-0.521054	7.50925	-1.5574	0.146708	0.804523	-5.14725
241632_x_at	---	-0.342406	8.85507	-1.55744	0.146698	0.804523	-5.14719
234487_at	---	-0.235459	5.98443	-1.55749	0.146687	0.804523	-5.14712
222896_at	TMEM38A	-0.268858	4.16974	-1.55765	0.146648	0.804523	-5.1469
222790_s_at	RSBN1	-0.301494	6.42757	-1.55771	0.146635	0.804523	-5.14683
216061_x_at	PDGFB	-0.248267	3.72291	-1.55834	0.146486	0.804288	-5.14598
233263_at	---	-0.658615	6.15802	-1.55853	0.146441	0.804127	-5.14573
220230_s_at	CYB5R2	-0.153967	3.17599	-1.55871	0.146399	0.804053	-5.14549
242528_at	HOXA-AS2	-0.276971	3.60218	-1.55884	0.146369	0.80397	-5.14532
242969_at	ZNF780B	-0.537073	4.85864	-1.55903	0.146324	0.803937	-5.14506
221448_s_at	TEX15	-0.185772	2.7761	-1.55928	0.146266	0.803887	-5.14473
1558295_a_at	PPFIA2	-0.145715	3.26006	-1.55931	0.146259	0.803887	-5.14469
1563809_a_at	MCF2L	-0.208411	5.27767	-1.55947	0.14622	0.803796	-5.14446
241143_at	LOC105378349	-0.220099	5.98933	-1.5596	0.14619	0.803796	-5.1443
232982_at	SYNRG	-0.830241	5.91546	-1.55986	0.146129	0.803704	-5.14395
1554179_s_at	LYNX1	-0.246817	4.71283	-1.55988	0.146124	0.803704	-5.14392
220415_at	FPGT-TNNI3K /// TNNI3K	-0.191226	2.69344	-1.55988	0.146123	0.803704	-5.14392
218136_s_at	SLC25A37	-0.532989	6.16339	-1.56047	0.145985	0.80356	-5.14313
234228_at	---	-0.671698	4.40369	-1.56048	0.145983	0.80356	-5.14312
232077_s_at	YPEL3	-0.719794	6.47816	-1.56055	0.145967	0.80356	-5.14302
241853_at	---	-0.794538	5.81818	-1.56066	0.14594	0.803551	-5.14287
231106_at	BMS1P6 /// LOC105378294	-0.528757	8.43085	-1.56072	0.145926	0.803551	-5.14279
236265_at	SP4	-0.514992	8.65522	-1.56081	0.145904	0.803518	-5.14266
229715_at	NCR3LG1	-0.496876	6.41624	-1.5609	0.145884	0.803518	-5.14255
1561657_at	---	-0.223869	3.57129	-1.56103	0.145854	0.803485	-5.14238
212404_s_at	UBE3B	-0.302114	6.66313	-1.56103	0.145853	0.803485	-5.14237
1553041_at	HTR3C	-0.224062	4.47743	-1.56106	0.145847	0.803485	-5.14234
226367_at	KDM5A	-0.388847	7.39398	-1.56129	0.145793	0.803485	-5.14203
207370_at	IBSP	-0.224067	5.81454	-1.56143	0.14576	0.803485	-5.14184
232613_at	PBRM1	-0.568158	6.66918	-1.56153	0.145735	0.803485	-5.1417
228895_s_at	---	-0.42102	4.85713	-1.56169	0.145698	0.803435	-5.14149
234476_at	DNAH7	-0.187347	3.04217	-1.56175	0.145685	0.803435	-5.14141
221765_at	UGCG	-0.820867	5.23457	-1.56189	0.145651	0.803435	-5.14121
244220_at	---	-0.289595	5.99406	-1.56194	0.145639	0.803435	-5.14115
1569385_s_at	TET2	-0.348108	7.58536	-1.56195	0.145638	0.803435	-5.14114
211427_s_at	KCNJ13	-0.527775	3.68015	-1.56217	0.145587	0.803435	-5.14085
216985_s_at	STX3	-0.286858	5.51611	-1.5622	0.14558	0.803435	-5.14081
225527_at	CEBPG	-0.257434	9.06019	-1.56238	0.145536	0.803435	-5.14056
1554910_at	PRKD3	-0.528288	3.8415	-1.56245	0.14552	0.803435	-5.14046
240296_at	---	-0.418368	3.24019	-1.56286	0.145425	0.803435	-5.13992
223820_at	RBP5	-0.244586	5.79976	-1.56286	0.145424	0.803435	-5.13991
244073_at	---	-0.158968	3.86572	-1.5629	0.145415	0.803435	-5.13986
1570347_at	MLX	-0.301727	5.41152	-1.56323	0.145338	0.803435	-5.13942
226358_at	APH1B	-0.431308	7.1841	-1.56332	0.145317	0.803435	-5.1393
205884_at	ITGA4	-0.45786	9.2665	-1.56344	0.145288	0.803435	-5.13913
226375_at	LMTK2	-0.332629	7.08774	-1.56377	0.14521	0.803419	-5.13869
214899_at	ZNF780B	-0.350284	5.39491	-1.56385	0.145193	0.803419	-5.13859
233062_at	GMDS-AS1	-0.758106	6.81701	-1.56443	0.145056	0.802888	-5.1378
217468_at	CYP2D6	-0.224292	6.16537	-1.56454	0.14503	0.802827	-5.13765
206551_x_at	KLHL24	-0.291522	9.09689	-1.56459	0.14502	0.802827	-5.13759
213489_at	MAPRE2	-0.489139	7.22419	-1.56464	0.145009	0.802827	-5.13753
231472_at	FBXO15	-0.375561	5.91414	-1.56481	0.144968	0.802807	-5.13729
215705_at	PPP5C	-0.231612	3.96545	-1.56504	0.144914	0.802807	-5.13698
229493_at	HOXD-AS2	-0.241075	3.89193	-1.56525	0.144865	0.802727	-5.1367
1554631_at	ATM	-0.717378	7.56104	-1.56555	0.144795	0.802422	-5.1363
211084_x_at	PRKD3	-0.46087	8.08699	-1.56565	0.144772	0.802422	-5.13616
216127_at	PDIA2	-0.213481	4.89423	-1.56579	0.144738	0.802422	-5.13597
235405_at	GSTA4	-0.478299	4.73826	-1.56612	0.144661	0.802335	-5.13553
217268_at	RAB7A	-0.523282	4.73746	-1.56629	0.144623	0.802277	-5.1353
239884_at	CADPS	-0.188912	3.23344	-1.56645	0.144586	0.80227	-5.13509
219691_at	SAMD9	-0.745292	6.97536	-1.56656	0.14456	0.802256	-5.13494
230779_at	TNRC6B	-0.465079	6.70355	-1.56658	0.144556	0.802256	-5.13491
229518_at	FAM46B	-0.371588	3.52206	-1.56667	0.144534	0.802256	-5.13479
232708_at	GALT	-0.26516	4.75458	-1.56668	0.144532	0.802256	-5.13478
243294_at	ZNF780B	-0.679389	6.36377	-1.56671	0.144524	0.802256	-5.13473
1557528_at	STRADA	-0.459711	6.46144	-1.56698	0.144461	0.802256	-5.13437
207288_at	ASMTL-AS1	-0.277025	4.11538	-1.56724	0.144401	0.802187	-5.13402
239017_at	---	-0.486269	6.05664	-1.56731	0.144385	0.802181	-5.13393
1570106_at	LOC101928139	-0.335554	3.77325	-1.56734	0.144378	0.802181	-5.13389
202017_at	EPHX1	-0.443496	5.61438	-1.56743	0.144356	0.802181	-5.13376
208056_s_at	CBFA2T3	-0.234925	10.2312	-1.56748	0.144345	0.802181	-5.1337
209793_at	GRIA1	-0.20438	3.63182	-1.56776	0.14428	0.802003	-5.13332
234788_x_at	---	-0.36203	7.46325	-1.56804	0.144215	0.801808	-5.13295
228222_at	PPP1CB	-0.262289	11.0146	-1.56836	0.144141	0.801559	-5.13252
239377_at	EIF1AD	-0.274704	9.50938	-1.56848	0.144112	0.801477	-5.13235
202333_s_at	UBE2B	-0.240985	10.3458	-1.56853	0.144102	0.801477	-5.13229
237282_s_at	AKAP14	-0.153501	3.47148	-1.56865	0.144073	0.801477	-5.13212
225064_at	RABEP1	-0.235073	7.97437	-1.56871	0.14406	0.801477	-5.13205
211178_s_at	PSTPIP1	-0.488026	6.93603	-1.5689	0.144015	0.801477	-5.13178
236900_x_at	CCDC163P	-0.276651	6.15425	-1.56909	0.143972	0.801433	-5.13154
223560_s_at	NDUFAF7	-0.263679	7.78994	-1.56918	0.143949	0.801388	-5.1314
1555305_at	FOXJ2	-0.308582	4.19783	-1.56931	0.143921	0.801388	-5.13124
1564561_at	LINC01442	-0.214366	4.60883	-1.56967	0.143837	0.801253	-5.13075
242752_at	PPM1K	-0.438341	8.46019	-1.56974	0.143821	0.801253	-5.13066
1555157_at	---	-0.868822	5.60399	-1.57004	0.14375	0.801012	-5.13025
226258_at	AMN1	-0.481509	6.69162	-1.57011	0.143735	0.801007	-5.13016
244171_at	MKLN1	-0.40703	6.48765	-1.57044	0.143658	0.800794	-5.12971
238720_at	LOC101927057 /// OMG	-0.224467	3.3533	-1.57048	0.143648	0.800794	-5.12965
233626_at	---	-0.204033	6.00198	-1.57062	0.143616	0.800762	-5.12947
243981_at	STK4	-0.316115	3.63184	-1.57076	0.143583	0.800762	-5.12928
1555743_s_at	ERVH-6	-0.306602	5.30123	-1.57088	0.143557	0.800762	-5.12912
209767_s_at	SEPT5 /// SEPT5-GP1BB	-0.216928	5.48958	-1.5709	0.143552	0.800762	-5.12909
220413_at	SLC39A2	-0.205208	3.47039	-1.57106	0.143514	0.800762	-5.12887
234142_at	---	-0.242203	3.30356	-1.57109	0.143508	0.800762	-5.12884
231811_at	LOC100134445 /// LOC100288778 /// LOC102723897 /// WASH1 /// WASH2P /// WASH3P /// WASH5P /// WASH7P	-0.464971	7.05814	-1.57112	0.143501	0.800762	-5.1288
244437_at	LOC101927340	-0.222117	4.1513	-1.57117	0.14349	0.800762	-5.12873
227000_at	MTURN	-0.305178	5.84348	-1.57154	0.143404	0.800738	-5.12823
1555266_a_at	ASXL2	-0.354983	6.31591	-1.57166	0.143376	0.800724	-5.12807
243321_at	---	-0.239419	5.17845	-1.57191	0.143318	0.80066	-5.12773
202196_s_at	DKK3	-0.235142	3.05405	-1.57195	0.143308	0.80066	-5.12767
240269_at	---	-0.815143	5.32026	-1.57241	0.143203	0.800329	-5.12706
221962_s_at	UBE2H	-0.483855	6.62009	-1.5725	0.143181	0.800289	-5.12693
243117_at	---	-0.48135	7.02445	-1.57257	0.143164	0.800289	-5.12683
201331_s_at	STAT6	-0.37578	9.84976	-1.57265	0.143145	0.800289	-5.12672
1564281_at	LINC00491	-0.188588	2.55451	-1.57281	0.143108	0.80021	-5.12651
217517_x_at	SRPK2	-0.289544	6.86403	-1.57292	0.143084	0.800158	-5.12637
222005_s_at	GNG3	-0.223081	5.26682	-1.57292	0.143084	0.800158	-5.12637
204533_at	CXCL10	-0.471693	3.80559	-1.57293	0.143081	0.800158	-5.12635
222286_at	SNAPC3	-0.73382	7.024	-1.57296	0.143076	0.800158	-5.12632
205805_s_at	ROR1	-0.276676	3.80834	-1.57305	0.143054	0.800158	-5.12619
1566191_at	SUZ12	-0.226972	3.00585	-1.5732	0.14302	0.800158	-5.12599
234796_at	CABP7	-0.272418	4.23837	-1.57344	0.142965	0.799985	-5.12567
226722_at	FAM20C	-0.265961	5.829	-1.57357	0.142934	0.799985	-5.12549
233012_at	---	-0.264491	2.8159	-1.57381	0.142879	0.799985	-5.12517
220113_x_at	POLR1B	-0.221671	7.68381	-1.57388	0.142862	0.799985	-5.12507
1554397_s_at	UEVLD	-0.39636	4.12249	-1.57394	0.142848	0.799985	-5.12499
1561574_at	---	-0.223326	3.76468	-1.57398	0.14284	0.799985	-5.12494
243006_at	---	-0.650877	7.56038	-1.57404	0.142825	0.799985	-5.12485
244603_at	---	-0.337556	5.58412	-1.57411	0.142809	0.799985	-5.12476
212156_at	VPS39	-0.521798	7.7475	-1.5745	0.14272	0.799985	-5.12423
240756_at	---	-0.274623	5.22273	-1.57456	0.142706	0.799985	-5.12415
1552799_at	TSNARE1	-0.160584	3.44709	-1.57469	0.142675	0.799985	-5.12397
226829_at	AFAP1L2	-0.46933	5.63774	-1.57472	0.14267	0.799985	-5.12394
238851_at	ANKRD13A	-0.273564	4.97406	-1.57481	0.142648	0.799985	-5.12381
231363_at	LELP1	-0.191419	5.60567	-1.57496	0.142613	0.799985	-5.12361
240178_at	---	-0.562082	4.89601	-1.5754	0.142512	0.799984	-5.12302
235518_at	SLC8A1	-0.668169	4.94555	-1.57582	0.142415	0.799671	-5.12245
203220_s_at	TLE1	-0.353125	4.94964	-1.57589	0.142399	0.799671	-5.12235
243135_x_at	SNX8	-0.267532	5.37056	-1.5759	0.142398	0.799671	-5.12235
204801_s_at	DHRS12	-0.24407	5.92151	-1.57607	0.142359	0.799617	-5.12212
216987_at	IRF4	-0.274072	2.534	-1.57619	0.14233	0.799538	-5.12195
1562434_at	UNK	-0.416821	5.42122	-1.57622	0.142323	0.799538	-5.12191
200669_s_at	UBE2D3	-0.171412	12.4474	-1.57661	0.142233	0.799404	-5.12138
244682_at	CAMSAP1	-0.469534	4.6892	-1.57678	0.142194	0.799265	-5.12115
1552569_a_at	RTP3	-0.268694	4.0908	-1.57689	0.142169	0.799207	-5.121
211289_x_at	CDK11A /// CDK11B	-0.512548	7.10232	-1.57694	0.142159	0.799207	-5.12094
1564584_at	LOC100506557	-0.200417	5.44726	-1.57729	0.142079	0.799088	-5.12047
214682_at	PKD1P6	-0.293641	6.18787	-1.57748	0.142034	0.799088	-5.12021
1561491_at	LOC283214	-0.269286	4.00342	-1.57774	0.141974	0.799016	-5.11985
210041_s_at	PGM3	-0.356955	6.82873	-1.57776	0.14197	0.799016	-5.11983
236877_at	---	-0.245618	3.6931	-1.57779	0.141963	0.799016	-5.11979
213010_at	PRKCDBP	-0.169649	3.2882	-1.5778	0.141961	0.799016	-5.11978
242388_x_at	TAGAP	-0.42075	5.35003	-1.57794	0.141928	0.799016	-5.11958
206825_at	OXTR	-0.2198	5.98575	-1.57797	0.141921	0.799016	-5.11954
217493_x_at	NCR2	-0.212823	6.00286	-1.57817	0.141875	0.799016	-5.11927
217609_at	LRRC23	-0.215858	4.27159	-1.57817	0.141875	0.799016	-5.11927
226607_at	C20orf194	-0.296901	5.89739	-1.5782	0.14187	0.799016	-5.11924
238085_at	LOC101928521	-0.209809	3.53911	-1.57823	0.141862	0.799016	-5.11919
1555303_at	---	-0.386856	5.65996	-1.57829	0.141847	0.799016	-5.1191
204029_at	CELSR2	-0.318673	5.63858	-1.57837	0.14183	0.799016	-5.11901
1561181_at	---	-0.321787	4.79598	-1.57859	0.14178	0.799016	-5.11871
208836_at	ATP1B3	-0.264517	10.7346	-1.5787	0.141755	0.799016	-5.11856
1563693_at	---	-0.185764	3.29482	-1.57917	0.141646	0.799016	-5.11792
226096_at	FNDC5	-0.389409	3.98054	-1.57927	0.141623	0.799016	-5.11778
1554801_at	FNDC9	-0.687473	6.41417	-1.57934	0.141607	0.799016	-5.11769
241207_at	---	-0.568093	5.0915	-1.57946	0.14158	0.799016	-5.11753
1558624_at	---	-0.418953	6.26086	-1.57947	0.141579	0.799016	-5.11752
203139_at	DAPK1	-0.298775	10.1396	-1.57965	0.141537	0.799016	-5.11727
1561689_at	---	-0.233086	6.07912	-1.57972	0.14152	0.799016	-5.11717
243905_at	LINC00944	-0.23584	2.9184	-1.57985	0.141491	0.799016	-5.117
1556114_a_at	LOC101928841	-0.204985	4.79278	-1.5799	0.14148	0.799016	-5.11694
1553547_at	---	-0.299736	6.97759	-1.58008	0.141439	0.799016	-5.11669
215319_at	ATP8B3	-0.202607	3.13234	-1.58022	0.141407	0.799016	-5.1165
1554668_a_at	FAM151A	-0.226892	3.75334	-1.58026	0.141398	0.799016	-5.11645
220856_x_at	---	-0.271788	9.22629	-1.5803	0.141387	0.799016	-5.11639
243204_at	LOC102725022	-0.418703	3.45278	-1.58033	0.141381	0.799016	-5.11635
214892_x_at	CACTIN	-0.338759	6.14951	-1.58039	0.141368	0.799016	-5.11627
235265_at	UBR3	-0.28424	5.93117	-1.58042	0.141362	0.799016	-5.11624
207817_at	IFNW1	-0.148262	4.29164	-1.58073	0.14129	0.799016	-5.11581
217328_at	---	-1.20905	8.37797	-1.58083	0.141268	0.799016	-5.11568
243724_at	SLC33A1	-0.217712	5.47085	-1.58088	0.141256	0.799016	-5.11561
222758_s_at	TMEM132A	-0.199944	5.62891	-1.58138	0.141142	0.799016	-5.11493
203527_s_at	APC	-0.363157	4.46763	-1.58142	0.141132	0.799016	-5.11487
205639_at	AOAH	-0.351774	6.22781	-1.58151	0.141112	0.799016	-5.11476
1561492_at	LINC01192	-0.175592	3.2353	-1.58195	0.141011	0.799016	-5.11416
1558747_at	SMCHD1	-0.253732	9.99257	-1.58196	0.141008	0.799016	-5.11414
229045_at	SNX20	-0.392797	6.11997	-1.58197	0.141007	0.799016	-5.11413
1559037_a_at	---	-0.355388	5.27722	-1.58198	0.141005	0.799016	-5.11412
207318_s_at	CDK13	-0.299209	8.51304	-1.5821	0.140978	0.799016	-5.11396
213292_s_at	SNX13	-0.446948	6.4211	-1.58218	0.140959	0.799016	-5.11384
1557744_at	---	-0.361076	6.20582	-1.5827	0.14084	0.798799	-5.11314
213369_at	CDHR1	-0.589129	5.37312	-1.58319	0.140728	0.798468	-5.11247
211173_at	CCKAR	-0.16824	4.46923	-1.58323	0.140721	0.798468	-5.11243
205120_s_at	SGCB	-0.543394	6.58566	-1.58347	0.140665	0.798468	-5.1121
229059_at	FAM225A /// FAM225B	-0.166347	3.48965	-1.58355	0.140648	0.798468	-5.112
206827_s_at	TRPV6	-0.237866	6.18023	-1.58358	0.140639	0.798468	-5.11194
210619_s_at	HYAL1	-0.445433	4.56814	-1.58362	0.140632	0.798468	-5.1119
227866_at	TIAM2	-0.523835	6.19676	-1.58368	0.140617	0.798468	-5.11181
1562364_at	GVINP1	-0.635244	4.37491	-1.58384	0.140581	0.798468	-5.1116
233006_at	2004-09-01	-0.33058	4.00818	-1.58384	0.14058	0.798468	-5.11159
218486_at	KLF11	-0.526535	4.31996	-1.58415	0.140512	0.798394	-5.11118
206738_at	APOC2 /// APOC4 /// APOC4-APOC2	-0.179116	6.38124	-1.58426	0.140485	0.798359	-5.11102
217551_at	OR7E14P	-0.294568	5.1196	-1.58456	0.140417	0.79812	-5.11062
215763_at	---	-0.163886	2.99072	-1.58478	0.140367	0.798032	-5.11032
230612_at	WDR73	-0.362915	6.57133	-1.58479	0.140366	0.798032	-5.11031
1553829_at	CYP1B1-AS1	-0.208511	2.67621	-1.58485	0.140352	0.798032	-5.11023
228686_at	LINC01184	-0.348448	6.6655	-1.58493	0.140334	0.798032	-5.11012
242102_at	DIAPH3-AS1	-0.232718	3.51108	-1.58495	0.14033	0.798032	-5.1101
217697_at	---	-0.620917	5.90543	-1.58495	0.140328	0.798032	-5.11009
40562_at	GNA11	-0.343497	4.53362	-1.58508	0.140299	0.798032	-5.10992
203798_s_at	VSNL1	-0.466416	4.76863	-1.58526	0.140258	0.798032	-5.10967
232757_at	---	-0.752526	3.90891	-1.58541	0.140225	0.798032	-5.10947
224085_at	---	-0.225227	4.7485	-1.58548	0.14021	0.798032	-5.10938
222243_s_at	TOB2	-0.460559	8.14132	-1.58568	0.140164	0.798032	-5.10911
226681_at	UBE2H	-0.682537	7.86693	-1.58568	0.140162	0.798032	-5.1091
236144_at	CPXM2	-0.169037	5.18076	-1.58573	0.140151	0.798032	-5.10903
230922_x_at	FUNDC2	-0.197725	5.77052	-1.58579	0.140138	0.798032	-5.10895
228548_at	RAP1A	-0.400972	6.62706	-1.58585	0.140124	0.798032	-5.10887
237868_x_at	---	-0.269438	5.67131	-1.58591	0.140111	0.798032	-5.10879
214341_at	AP1G2	-0.464007	6.48642	-1.58612	0.140064	0.798032	-5.10851
211304_x_at	KCNJ5	-0.201893	6.08143	-1.58612	0.140064	0.798032	-5.10851
203834_s_at	TGOLN2	-0.462057	7.73605	-1.58632	0.140017	0.798032	-5.10823
244374_at	TINCR	-0.208951	5.12489	-1.58637	0.140005	0.798032	-5.10816
226023_at	MAP2K7	-0.333552	7.41071	-1.58651	0.139974	0.798032	-5.10797
1559101_at	---	-0.739708	6.10957	-1.58662	0.139951	0.798032	-5.10783
201048_x_at	RAB6A	-0.327408	8.87031	-1.58673	0.139924	0.798032	-5.10767
239600_at	---	-0.825979	6.27475	-1.58714	0.139833	0.797973	-5.10713
224398_at	---	-0.172939	4.18836	-1.58717	0.139825	0.797973	-5.10708
226365_at	---	-0.709272	8.59025	-1.58717	0.139825	0.797973	-5.10708
233585_at	SDK2	-0.269262	5.21822	-1.58722	0.139814	0.797973	-5.10701
235585_at	DR1	-0.481194	7.41675	-1.58723	0.139811	0.797973	-5.107
219620_x_at	TOR4A	-0.277031	6.3788	-1.58767	0.139713	0.797888	-5.10641
1569743_at	---	-0.309051	3.5432	-1.5879	0.139661	0.797738	-5.10609
222459_at	AKIRIN1	-0.354126	8.884	-1.5882	0.139593	0.797602	-5.10569
243518_at	---	-0.348715	4.46505	-1.58854	0.139515	0.797406	-5.10522
212469_at	NIPBL	-0.625144	8.95886	-1.5886	0.139503	0.797406	-5.10514
240235_at	C10orf62	-0.137395	5.47303	-1.58869	0.139483	0.797388	-5.10502
216167_at	LRRN2	-0.498668	4.39616	-1.58925	0.139354	0.796852	-5.10425
1558748_at	---	-0.418338	5.09201	-1.58936	0.139331	0.796852	-5.10411
237895_at	---	-0.55527	7.39692	-1.5895	0.1393	0.796852	-5.10392
202855_s_at	SLC16A3	-0.370828	4.56767	-1.58955	0.139288	0.796852	-5.10385
216993_s_at	COL11A2	-0.173046	5.45416	-1.58962	0.139271	0.796852	-5.10375
244236_at	---	-0.527396	5.46805	-1.58965	0.139264	0.796852	-5.10371
212392_s_at	LOC100996724 /// PDE4DIP	-0.446569	7.48937	-1.58968	0.139259	0.796852	-5.10368
201617_x_at	CALD1	-0.37471	3.94416	-1.58968	0.139259	0.796852	-5.10367
238942_at	---	-0.668439	6.0923	-1.58991	0.139206	0.796852	-5.10336
242802_x_at	---	-0.179403	2.71098	-1.58993	0.139201	0.796852	-5.10333
216506_x_at	MLLT10	-0.27394	9.25457	-1.59002	0.139181	0.796852	-5.10321
203247_s_at	ZNF24	-0.222617	9.1365	-1.59016	0.13915	0.796852	-5.10302
216734_s_at	CXCR5	-0.243726	5.79332	-1.59029	0.139122	0.796852	-5.10285
236855_at	LINC01561	-0.175334	4.34775	-1.59035	0.139107	0.796852	-5.10276
220569_at	---	-0.347348	3.93986	-1.59058	0.139056	0.796783	-5.10246
220452_x_at	---	-0.341994	7.19613	-1.59069	0.139032	0.796783	-5.10231
211359_s_at	OPRM1	-0.18564	2.78792	-1.59099	0.138963	0.796497	-5.10189
1569272_at	PIK3C3	-0.264145	4.93971	-1.59109	0.138941	0.796497	-5.10176
223514_at	CARD11	-0.24471	7.25979	-1.59129	0.138895	0.796497	-5.10148
230865_at	LIX1	-0.165199	2.96777	-1.59135	0.138883	0.796497	-5.10141
222121_at	ARHGEF26	-0.205288	3.75022	-1.59135	0.138881	0.796497	-5.1014
244019_at	---	-0.713664	5.69957	-1.59139	0.138874	0.796497	-5.10135
1567013_at	NFE2L2	-0.227617	6.31949	-1.59155	0.138837	0.796497	-5.10113
211912_at	MERTK	-0.223505	3.03887	-1.59171	0.138802	0.796497	-5.10092
1557880_at	PCDH11X /// PCDH11Y	-0.189475	3.62401	-1.59172	0.138798	0.796497	-5.1009
231210_at	C11orf85	-0.241278	3.14576	-1.59206	0.138722	0.796371	-5.10044
214667_s_at	TP53I11	-0.257732	5.53482	-1.59224	0.138682	0.796281	-5.10019
207409_at	LECT2	-0.155067	3.50074	-1.59245	0.138635	0.796123	-5.09991
229696_at	FECH	-0.294177	4.96913	-1.59262	0.138597	0.795988	-5.09968
242191_at	---	-0.613119	4.43038	-1.59271	0.138576	0.795988	-5.09955
226768_at	GIGYF1	-0.407743	6.62376	-1.59282	0.13855	0.79597	-5.0994
226611_s_at	CENPV	-0.895556	8.59996	-1.59323	0.13846	0.795594	-5.09885
223781_x_at	ADH4	-0.218692	6.88842	-1.5933	0.138443	0.795594	-5.09875
229853_at	ANOS1	-0.281569	4.89671	-1.59334	0.138435	0.795594	-5.0987
1560277_a_at	C12orf80	-0.228702	4.65852	-1.59343	0.138414	0.795594	-5.09857
230956_at	COLCA1	-0.212095	5.40326	-1.59344	0.138413	0.795594	-5.09856
220582_at	---	-0.30034	4.3798	-1.5935	0.138398	0.795594	-5.09848
241269_at	---	-0.232712	3.29929	-1.59353	0.138392	0.795594	-5.09844
205507_at	ARHGEF15	-0.201219	6.20768	-1.59356	0.138384	0.795594	-5.09839
241571_at	---	-0.229534	4.11029	-1.59361	0.138375	0.795594	-5.09833
220394_at	FGF20	-0.169661	3.71987	-1.59392	0.138305	0.795594	-5.09791
223948_s_at	TMPRSS3	-0.196566	4.53669	-1.59403	0.13828	0.795589	-5.09776
236307_at	---	-0.821161	5.8785	-1.5941	0.138265	0.795582	-5.09766
217596_at	UPF3A	-0.238871	6.67043	-1.59414	0.138256	0.795582	-5.09761
221205_at	---	-0.244609	3.69502	-1.59425	0.13823	0.795548	-5.09745
239489_at	---	-0.539579	5.53277	-1.59446	0.138183	0.795478	-5.09717
1556564_at	HHIPL1	-0.197125	4.4551	-1.59448	0.138179	0.795478	-5.09714
237833_s_at	SNCAIP	-0.184071	4.88653	-1.59465	0.13814	0.795478	-5.09691
238569_at	GABBR1	-0.720285	5.32965	-1.59466	0.138138	0.795478	-5.0969
239031_at	SSTR2	-0.182331	3.9401	-1.5951	0.13804	0.79546	-5.0963
236221_at	AP4B1	-0.591202	8.23636	-1.59516	0.138028	0.79546	-5.09622
223081_at	PHF23	-0.492207	7.82071	-1.59524	0.13801	0.79546	-5.09612
1568742_at	---	-0.806339	7.75326	-1.59538	0.137978	0.79546	-5.09592
1562934_at	LOC101927460	-0.195182	2.75137	-1.59548	0.137956	0.79546	-5.09579
230017_at	---	-0.221001	5.05991	-1.59567	0.137914	0.795319	-5.09553
223449_at	SEMA6A	-0.638165	5.61731	-1.59567	0.137913	0.795319	-5.09553
203593_at	CD2AP	-0.672198	8.26061	-1.59568	0.13791	0.795319	-5.09551
200815_s_at	PAFAH1B1	-0.206117	10.5775	-1.5957	0.137907	0.795319	-5.09549
210812_at	XRCC4	-0.361456	6.0672	-1.59581	0.137882	0.795319	-5.09534
208435_s_at	AQP6	-0.213214	5.26916	-1.59587	0.137868	0.795319	-5.09525
236931_at	---	-0.740562	7.17622	-1.59598	0.137844	0.795319	-5.0951
231991_at	CCM2L	-0.216518	3.73566	-1.59601	0.137837	0.795319	-5.09506
242256_x_at	---	-0.296628	7.97819	-1.59619	0.137797	0.795319	-5.09482
236715_x_at	UACA	-0.224929	7.43399	-1.59631	0.13777	0.795319	-5.09466
244878_at	---	-0.602232	5.50876	-1.59645	0.137739	0.795319	-5.09447
223676_at	TMEM234	-0.531411	6.83199	-1.59657	0.137712	0.795319	-5.0943
222152_at	PDCD6	-0.403696	6.50994	-1.59661	0.137703	0.795319	-5.09425
215012_at	ZNF451	-0.289282	4.51584	-1.59673	0.137676	0.795319	-5.09409
214712_at	SNX29P2	-0.637714	6.53312	-1.59686	0.137647	0.795319	-5.09391
206712_at	GRTP1	-0.254086	6.26728	-1.5969	0.137639	0.795319	-5.09386
206341_at	IL2RA	-0.283314	3.54528	-1.59707	0.1376	0.795319	-5.09362
1556356_at	ERICH1	-0.89603	7.55032	-1.59707	0.137599	0.795319	-5.09361
1556689_a_at	WNT4	-0.191927	5.02832	-1.59711	0.13759	0.795319	-5.09356
1561884_at	CEPT1	-0.62628	5.60541	-1.59713	0.137586	0.795319	-5.09354
235650_at	CDHR3	-0.207898	3.23638	-1.59721	0.137568	0.795319	-5.09342
1555222_a_at	---	-0.236655	4.79576	-1.59724	0.137561	0.795319	-5.09338
224053_s_at	SLC4A9	-0.28999	5.41802	-1.59728	0.137553	0.795319	-5.09333
235108_at	KCNK3	-0.190051	3.59887	-1.59742	0.137521	0.795319	-5.09314
208221_s_at	SLIT1	-0.502947	4.53318	-1.59743	0.137519	0.795319	-5.09312
224081_at	---	-0.422096	4.42523	-1.59752	0.1375	0.795319	-5.09301
237154_at	LOC101930114	-0.521261	5.6453	-1.59756	0.137491	0.795319	-5.09296
202059_s_at	KPNA1	-0.246791	7.01777	-1.59762	0.137478	0.795319	-5.09287
242983_at	---	-0.512505	6.37057	-1.5977	0.13746	0.795319	-5.09276
232274_at	CCNL2	-0.230573	6.40051	-1.59787	0.137421	0.795319	-5.09253
1556452_a_at	LINC00928	-0.186077	3.78633	-1.59787	0.137421	0.795319	-5.09253
237337_at	---	-0.445062	6.01715	-1.59788	0.137418	0.795319	-5.09251
232715_at	---	-0.837887	3.5142	-1.59794	0.137405	0.795319	-5.09243
220778_x_at	SEMA6B	-0.260206	5.71479	-1.59817	0.137354	0.795319	-5.09212
217164_at	---	-0.832594	7.29541	-1.59821	0.137345	0.795319	-5.09206
1555183_at	TERF2	-0.275978	3.51475	-1.59834	0.137317	0.795319	-5.09189
1559156_at	---	-0.75239	8.42267	-1.59841	0.1373	0.795319	-5.09179
217518_at	MYOF	-0.175964	4.05458	-1.59879	0.137215	0.795319	-5.09127
210422_x_at	SLC11A1	-0.205647	5.67021	-1.59904	0.137161	0.795319	-5.09094
220232_at	SCD5	-0.320799	6.53732	-1.59905	0.137159	0.795319	-5.09092
1559210_at	---	-0.204772	5.00449	-1.59924	0.137117	0.795319	-5.09066
239816_at	POLD3	-0.248234	5.55245	-1.59927	0.13711	0.795319	-5.09062
208262_x_at	MEFV	-0.233564	7.43151	-1.59953	0.137051	0.795319	-5.09026
209652_s_at	PGF	-0.22472	4.75388	-1.59965	0.137025	0.795319	-5.0901
205259_at	NR3C2	-0.410693	4.26279	-1.59976	0.137	0.795319	-5.08995
1554460_at	ST8SIA4	-0.648975	6.33655	-1.59993	0.136963	0.795319	-5.08972
243407_at	MFSD8	-0.310026	3.90396	-1.60008	0.136929	0.795319	-5.08951
1558999_x_at	LOC283922 /// PDPR	-0.26219	4.2164	-1.60015	0.136913	0.795319	-5.08942
241717_at	MOBP	-0.227381	4.82169	-1.60017	0.136908	0.795319	-5.08939
237074_at	TH2LCRR	-0.438544	5.68986	-1.60039	0.136861	0.795319	-5.08909
221948_s_at	KLHL22	-0.327638	5.51032	-1.60051	0.136833	0.795319	-5.08892
213020_at	GOSR1	-0.262801	7.62185	-1.60052	0.136832	0.795319	-5.08892
214405_at	---	-0.51925	7.28137	-1.60067	0.136797	0.795319	-5.0887
235972_at	TMEM131	-0.239727	5.16723	-1.60074	0.136782	0.795319	-5.08861
244699_at	AHI1	-0.382368	5.43111	-1.60089	0.13675	0.795319	-5.08842
224480_s_at	GPAT3	-0.68868	5.32987	-1.601	0.136725	0.795319	-5.08826
208748_s_at	FLOT1	-0.240828	6.38599	-1.60114	0.136693	0.795319	-5.08806
218913_s_at	GMIP	-0.467469	7.49556	-1.60118	0.136685	0.795319	-5.08801
206829_x_at	ZNF430	-0.306668	8.23362	-1.60134	0.136649	0.795319	-5.08779
233103_at	---	-0.483281	7.0446	-1.60153	0.136608	0.795319	-5.08754
231848_x_at	ZNF207	-0.595502	7.43715	-1.60154	0.136604	0.795319	-5.08752
234189_at	---	-0.260949	5.31193	-1.60158	0.136596	0.795319	-5.08747
227480_at	SUSD2	-0.434876	4.04575	-1.60166	0.136579	0.795319	-5.08736
240510_at	NBN	-0.482828	6.89317	-1.60177	0.136554	0.795319	-5.08721
226641_at	ANKRD44	-0.743958	9.96074	-1.60179	0.13655	0.795319	-5.08718
1557821_at	LINC00639	-0.211158	2.82666	-1.60231	0.136434	0.795319	-5.08647
1561596_at	---	-0.572043	6.71855	-1.60234	0.136428	0.795319	-5.08643
212412_at	PDLIM5	-0.538445	7.22817	-1.60244	0.136406	0.795319	-5.0863
1558640_a_at	GUSBP1	-0.54392	8.99243	-1.60245	0.136404	0.795319	-5.08628
238362_at	---	-0.947	6.39358	-1.60269	0.13635	0.795319	-5.08595
220871_at	---	-0.226934	3.8692	-1.60304	0.136273	0.795319	-5.08548
229164_s_at	ABTB1	-0.350987	6.23902	-1.60319	0.136239	0.795319	-5.08527
210905_x_at	POU5F1P4	-0.272056	5.33583	-1.60364	0.136141	0.795162	-5.08466
243300_at	---	-0.447504	7.34096	-1.60366	0.136135	0.795162	-5.08462
224017_at	TBX22	-0.16289	2.39569	-1.60369	0.136129	0.795162	-5.08459
230652_at	ARAF	-0.422284	5.02266	-1.60426	0.136003	0.794951	-5.08381
208160_at	---	-0.462461	5.56962	-1.60427	0.136001	0.794951	-5.08379
235455_at	FAM131C	-0.202965	5.60377	-1.60456	0.135937	0.794819	-5.0834
211440_x_at	CYP3A43	-0.198415	2.82932	-1.60465	0.135917	0.794789	-5.08328
1565525_a_at	TCP11L2	-1.3987	6.08564	-1.60471	0.135903	0.794789	-5.08319
1566111_at	PIEZO1	-0.247274	5.14342	-1.60489	0.135864	0.794734	-5.08295
1564821_at	---	-0.410866	7.42353	-1.60505	0.13583	0.794616	-5.08274
1557538_at	---	-0.764364	6.72708	-1.6053	0.135774	0.794463	-5.08239
224824_at	COX20	-0.197284	9.34623	-1.60548	0.135733	0.794391	-5.08214
1563825_at	---	-0.148298	2.38541	-1.60568	0.13569	0.794391	-5.08187
1564157_at	LOC728283	-0.195727	3.26375	-1.60572	0.135681	0.794391	-5.08182
210229_s_at	CSF2	-0.180435	4.34759	-1.60605	0.135608	0.794252	-5.08136
1565862_a_at	---	-0.46587	4.1855	-1.6065	0.135509	0.793762	-5.08075
1566123_at	FABP6	-0.196173	4.91825	-1.60653	0.135502	0.793762	-5.0807
242400_at	ZFP90	-0.438036	7.09513	-1.60654	0.135499	0.793762	-5.08069
218829_s_at	CHD7	-0.625399	5.11333	-1.60671	0.135462	0.793762	-5.08046
1559050_at	HCG27	-0.492295	6.59268	-1.60701	0.135396	0.793762	-5.08005
202656_s_at	SERTAD2	-0.455392	8.93224	-1.60712	0.135373	0.793762	-5.07991
225124_at	PPP1R9B	-0.502872	6.08017	-1.60748	0.135292	0.79351	-5.0794
242582_at	---	-0.359193	4.52716	-1.60776	0.135233	0.793415	-5.07903
235945_at	SRD5A2	-0.178108	3.38391	-1.60791	0.1352	0.793307	-5.07882
224075_s_at	VSX1	-0.349208	5.35887	-1.60808	0.13516	0.793259	-5.07858
1569417_at	---	-0.210866	3.36491	-1.6081	0.135158	0.793259	-5.07856
1564510_at	---	-0.57325	5.15537	-1.60811	0.135154	0.793259	-5.07854
214388_at	---	-0.559892	8.1662	-1.60822	0.13513	0.793259	-5.07839
222871_at	KLHDC8A	-0.213824	3.24546	-1.60854	0.13506	0.793253	-5.07795
1566656_a_at	LOC100507654	-0.237682	4.66158	-1.60874	0.135017	0.793088	-5.07769
204183_s_at	ADRBK2	-0.566715	8.18643	-1.60885	0.134992	0.793088	-5.07753
227364_at	---	-0.259844	11.1835	-1.60897	0.134965	0.793037	-5.07736
233978_at	PTPRE	-0.259079	3.91643	-1.60915	0.134927	0.792897	-5.07712
229814_at	TNFAIP8	-0.804113	7.48796	-1.60942	0.134868	0.792722	-5.07676
224796_at	ASAP1	-0.368339	9.06715	-1.60998	0.134744	0.792249	-5.07599
212331_at	RBL2	-0.510458	9.12213	-1.61012	0.134714	0.792249	-5.0758
237050_at	---	-0.185676	3.68927	-1.61015	0.134707	0.792249	-5.07576
219333_s_at	CAPN10	-0.270677	6.28938	-1.61023	0.13469	0.792249	-5.07565
215990_s_at	BCL6	-1.22231	7.72712	-1.61054	0.134621	0.792124	-5.07522
225364_at	STK4	-0.265446	9.88445	-1.61055	0.13462	0.792124	-5.07521
222942_s_at	TIAM2	-0.595718	5.70751	-1.6107	0.134588	0.792124	-5.07501
217695_x_at	---	-0.356921	6.81088	-1.6108	0.134565	0.792124	-5.07487
217182_at	---	-0.2672	6.2512	-1.61097	0.134527	0.792078	-5.07462
1556051_a_at	BICD1	-0.354306	6.50886	-1.61108	0.134503	0.792027	-5.07448
240899_at	---	-0.344207	2.90884	-1.61111	0.134497	0.792027	-5.07444
211085_s_at	STK4	-0.574654	7.312	-1.61115	0.134488	0.792027	-5.07439
233424_at	---	-0.197977	3.43257	-1.61123	0.13447	0.792027	-5.07427
236658_at	RPS6KA2-AS1	-0.251926	4.99466	-1.61142	0.134428	0.791925	-5.07401
228746_s_at	---	-0.408222	11.0847	-1.61183	0.134339	0.791925	-5.07345
232109_at	UBXN10	-0.18117	5.5177	-1.6119	0.134323	0.791925	-5.07335
228304_at	RBM43	-0.543902	5.60098	-1.61206	0.134289	0.791925	-5.07314
241705_at	ABCA5	-0.58045	5.8854	-1.61217	0.134264	0.791899	-5.07298
221239_s_at	FCRL2	-0.197649	4.70438	-1.61251	0.134192	0.791556	-5.07253
202076_at	BIRC2	-0.511016	9.53182	-1.61252	0.134189	0.791556	-5.07251
1558965_at	PHF21A	-0.285429	5.35807	-1.61254	0.134184	0.791556	-5.07248
211587_x_at	CHRNA3	-1.12337	8.26992	-1.61268	0.134155	0.791556	-5.07229
239959_x_at	---	-0.249092	6.72158	-1.61273	0.134143	0.791556	-5.07222
1553812_at	TLE6	-0.335881	5.1886	-1.61299	0.134086	0.791359	-5.07186
226123_at	CHD7	-0.582816	6.24844	-1.61325	0.134029	0.791147	-5.0715
208987_s_at	KDM2A	-0.327402	7.05146	-1.61328	0.134022	0.791147	-5.07146
226873_at	FAM63B	-0.750342	5.8613	-1.61333	0.134011	0.791147	-5.07139
208512_s_at	MLLT4	-0.364656	4.8623	-1.6137	0.133932	0.791147	-5.0709
232248_at	LOC100652768	-0.235706	6.24814	-1.61376	0.133917	0.791147	-5.0708
233570_at	---	-0.386336	5.6197	-1.61386	0.133897	0.791147	-5.07067
204598_at	UBOX5	-0.321492	6.1586	-1.61405	0.133855	0.791108	-5.07041
236923_x_at	---	-0.159758	6.24063	-1.61412	0.13384	0.791104	-5.07032
237030_at	ACPP	-0.55687	6.2694	-1.61453	0.13375	0.790826	-5.06975
233427_x_at	---	-0.190647	7.3531	-1.61478	0.133696	0.790663	-5.06941
205065_at	ENPP1	-0.498233	3.44296	-1.6149	0.133669	0.790663	-5.06924
237082_at	---	-0.533213	5.13413	-1.61502	0.133644	0.790663	-5.06908
1559622_at	---	-0.449867	5.05529	-1.61506	0.133634	0.790663	-5.06902
234771_at	DKFZp547J222	-0.257114	3.44887	-1.61507	0.133633	0.790663	-5.06901
234053_at	LOC728327	-0.20675	4.14212	-1.61533	0.133577	0.790663	-5.06866
236496_at	DEGS2	-0.200704	5.81817	-1.61551	0.133537	0.790663	-5.0684
216168_at	---	-0.71055	5.02753	-1.61556	0.133526	0.790663	-5.06834
1554292_a_at	UHRF1BP1L	-0.294894	7.21027	-1.61565	0.133508	0.790663	-5.06822
1557731_at	LOC400620	-0.254668	4.77379	-1.61582	0.13347	0.790663	-5.06799
1554500_a_at	RGS7	-0.207829	3.04178	-1.61603	0.133425	0.790663	-5.0677
230967_s_at	LOC101929989	-0.444291	8.16809	-1.61613	0.133402	0.790663	-5.06755
207429_at	SLC22A2	-0.192417	4.61938	-1.61621	0.133384	0.790663	-5.06744
223571_at	C1QTNF6	-0.285382	3.91971	-1.61631	0.133363	0.790663	-5.06731
223577_x_at	---	-0.352359	12.6228	-1.61638	0.133348	0.790663	-5.06721
239961_at	---	-0.215808	5.191	-1.6164	0.133343	0.790663	-5.06718
207694_at	POU3F4	-0.244468	5.31755	-1.61649	0.133325	0.790663	-5.06707
235011_at	MAP3K2	-0.559334	8.43538	-1.61658	0.133305	0.790663	-5.06694
234132_at	---	-0.464669	5.70212	-1.61661	0.133298	0.790663	-5.06689
237409_at	---	-0.879167	6.73537	-1.61681	0.133256	0.790663	-5.06663
1565797_at	---	-0.420946	4.46248	-1.61689	0.133237	0.790663	-5.06651
1552586_at	TRPV3	-0.212404	4.51727	-1.61695	0.133224	0.790663	-5.06643
238701_x_at	COLCA1	-0.273811	12.7174	-1.61705	0.133202	0.790663	-5.06629
243351_at	FZD10-AS1	-0.216323	5.87429	-1.61708	0.133196	0.790663	-5.06625
1552327_at	ARMCX4	-0.361573	4.38661	-1.61721	0.133168	0.790663	-5.06607
210953_at	TSC22D2	-0.423363	3.99286	-1.61725	0.133159	0.790663	-5.06602
1566046_at	---	-0.302981	3.53019	-1.61735	0.133137	0.790663	-5.06588
210203_at	CNOT4	-0.657833	6.92243	-1.61738	0.133131	0.790663	-5.06584
208616_s_at	PTP4A2	-0.186292	12.4452	-1.61746	0.133114	0.790663	-5.06573
1555746_at	CD79B	-0.241991	5.88023	-1.61758	0.133088	0.790663	-5.06557
201404_x_at	PSMB2	-0.206429	7.34484	-1.61809	0.132977	0.790552	-5.06486
241885_at	---	-0.454375	6.49567	-1.61829	0.132934	0.790533	-5.06459
214666_x_at	IREB2	-0.345517	7.09904	-1.6183	0.132932	0.790533	-5.06458
220178_at	MFSD12	-0.312983	7.78584	-1.61834	0.132923	0.790533	-5.06452
244371_at	---	-0.481492	7.2571	-1.61845	0.1329	0.790533	-5.06438
1555056_at	CCNG2	-0.263021	3.88093	-1.61851	0.132887	0.790533	-5.06429
243801_x_at	MRPL30	-0.184741	7.13293	-1.61855	0.132876	0.790533	-5.06423
234011_at	---	-0.429761	6.21188	-1.61875	0.132833	0.790533	-5.06395
211170_s_at	PDE10A	-0.151779	2.89753	-1.61881	0.132822	0.790533	-5.06388
1569666_s_at	---	-0.276373	6.55264	-1.61891	0.1328	0.790533	-5.06374
215057_at	LINC00894	-0.634503	6.94023	-1.619	0.13278	0.790533	-5.06361
222319_at	---	-0.428155	5.46412	-1.61917	0.132743	0.790513	-5.06338
216571_at	---	-0.299694	5.60327	-1.61919	0.13274	0.790513	-5.06336
239029_at	TMCC1	-0.485815	7.94075	-1.61942	0.13269	0.790456	-5.06304
237758_at	LOC100505685	-0.327931	3.35665	-1.61942	0.132689	0.790456	-5.06304
226077_at	RNF145	-0.378233	8.50768	-1.61978	0.132612	0.79025	-5.06255
202281_at	GAK	-0.297094	7.46818	-1.6201	0.132543	0.790014	-5.06211
1556274_at	---	-0.205924	4.87809	-1.62012	0.132537	0.790014	-5.06207
207893_at	SRY	-0.823446	4.23182	-1.62018	0.132524	0.790014	-5.06199
201318_s_at	MYL12A /// MYL12B	-0.154597	11.5551	-1.62035	0.132487	0.78994	-5.06175
1563945_at	YWHAEP7	-0.253541	4.44157	-1.62039	0.132479	0.78994	-5.0617
234312_s_at	ACSS2	-0.275291	6.08031	-1.62058	0.132439	0.789825	-5.06145
239306_at	---	-0.425219	4.44977	-1.62072	0.132409	0.789814	-5.06125
227715_at	LOC100233156 /// LOC105379554 /// MAFIP /// TEKT4P2	-0.306162	5.20432	-1.62075	0.132402	0.789814	-5.06121
1557452_at	---	-0.807412	7.6123	-1.62147	0.132247	0.789538	-5.06022
220181_x_at	SLC30A5	-0.270853	9.00427	-1.62166	0.132205	0.789538	-5.05995
241754_at	SCAI	-0.485416	8.78071	-1.62174	0.132187	0.789538	-5.05984
1558082_at	CCDC171	-0.402434	3.54943	-1.62182	0.132172	0.789538	-5.05974
237677_at	---	-0.318997	5.20211	-1.62185	0.132166	0.789538	-5.0597
1559232_a_at	---	-0.474719	6.47436	-1.62195	0.132143	0.789538	-5.05956
215617_at	SPATS2L	-0.174003	2.62254	-1.622	0.132132	0.789538	-5.05949
215467_x_at	LOC647070	-0.264815	6.68513	-1.62204	0.132124	0.789538	-5.05943
1561908_a_at	HS3ST3B1	-0.623573	6.4736	-1.6222	0.13209	0.789538	-5.05922
208037_s_at	MADCAM1	-0.314168	4.09246	-1.62225	0.132078	0.789538	-5.05915
238110_at	PPP6R2	-0.182821	5.59068	-1.6225	0.132025	0.789538	-5.0588
236347_at	MMAA	-0.2202	7.65084	-1.62259	0.132005	0.789538	-5.05868
217305_s_at	ADCY10	-0.230927	3.73547	-1.62295	0.131928	0.789538	-5.05819
1570376_at	LINC00689	-0.271425	3.89173	-1.62301	0.131915	0.789538	-5.0581
243328_at	---	-0.304135	3.65061	-1.62313	0.13189	0.789538	-5.05794
214107_x_at	LOC440434	-0.3871	9.1751	-1.62314	0.131887	0.789538	-5.05792
1568846_at	---	-0.315861	4.01796	-1.62343	0.131824	0.789538	-5.05752
219473_at	GDAP2	-0.365612	6.1758	-1.62368	0.131772	0.789538	-5.05718
236739_at	LINC01105	-0.196822	3.25898	-1.62382	0.131742	0.789469	-5.05699
241771_at	RIMBP2	-0.153314	4.4408	-1.62384	0.131736	0.789469	-5.05695
1566462_at	---	-0.42282	3.69844	-1.62385	0.131734	0.789469	-5.05694
234442_at	---	-0.17834	2.97579	-1.62426	0.131647	0.789406	-5.05639
200655_s_at	CALM1 /// CALM2	-0.24632	11.327	-1.62432	0.131632	0.789406	-5.05629
229413_s_at	---	-0.45626	8.04493	-1.62446	0.131604	0.789406	-5.05611
1569206_at	TCP11L2	-0.543168	6.63007	-1.62454	0.131585	0.789406	-5.05599
232121_at	TRDMT1	-0.68243	7.13668	-1.62469	0.131554	0.789406	-5.05579
243310_at	LOC105370569	-0.324774	5.34172	-1.62485	0.13152	0.789406	-5.05557
233610_at	MIR3976HG	-0.201569	3.18123	-1.62488	0.131512	0.789406	-5.05552
212657_s_at	IL1RN	-0.474299	3.82312	-1.62508	0.131469	0.789406	-5.05525
209823_x_at	HLA-DQB1	-0.389938	6.896	-1.62514	0.131458	0.789406	-5.05517
215177_s_at	ITGA6	-0.307066	9.46413	-1.62517	0.13145	0.789406	-5.05512
208188_at	KRT9	-0.226143	4.17429	-1.62547	0.131387	0.789406	-5.05471
209920_at	BMPR2	-0.417772	6.79945	-1.62564	0.13135	0.789406	-5.05448
240680_at	---	-0.192345	3.30979	-1.62573	0.13133	0.789406	-5.05435
1566471_at	LOC100996506	-0.479764	4.55489	-1.62611	0.13125	0.789016	-5.05384
223465_at	COL4A3BP	-0.40036	6.33882	-1.62613	0.131246	0.789016	-5.05381
211104_s_at	MYO7A	-0.191863	4.75925	-1.62626	0.131218	0.789016	-5.05363
234852_at	TRAV22	-0.696329	5.90494	-1.62648	0.131169	0.788964	-5.05332
236298_at	PDSS1	-0.588549	6.83133	-1.62676	0.13111	0.788772	-5.05293
227419_x_at	PLAC9	-0.266225	4.48393	-1.62691	0.131078	0.788753	-5.05273
238994_at	OTUD7B	-0.366424	5.35019	-1.62699	0.131061	0.788747	-5.05262
220309_at	TTC22	-0.240035	3.89129	-1.62719	0.131019	0.78863	-5.05235
241523_at	---	-0.173551	2.57568	-1.62722	0.131011	0.78863	-5.0523
238788_at	PHBP19	-0.464375	6.06912	-1.62728	0.131	0.78863	-5.05223
219811_at	DGCR8	-0.384179	6.18166	-1.62732	0.13099	0.78863	-5.05216
1563204_at	LOC105369211 /// ZNF627	-0.186054	4.71018	-1.62748	0.130956	0.78863	-5.05194
206696_at	GPR143	-0.277307	3.9346	-1.62753	0.130945	0.78863	-5.05187
224427_s_at	PAPOLG	-0.454501	7.82513	-1.62762	0.130926	0.78863	-5.05175
237362_at	ZFP41	-0.397673	4.68594	-1.6277	0.13091	0.78863	-5.05164
216582_at	POM121L2	-0.214201	4.50554	-1.62778	0.130893	0.78863	-5.05154
1553642_at	C9orf163	-0.261924	5.45915	-1.62786	0.130876	0.78863	-5.05143
237415_at	LOC105369746	-0.23649	3.60285	-1.62786	0.130875	0.78863	-5.05142
242355_at	---	-0.38059	6.10545	-1.62796	0.130853	0.78863	-5.05128
214065_s_at	LOC105370945	-0.754141	6.55963	-1.6283	0.130782	0.78863	-5.05082
1554675_a_at	SYCE1	-0.266032	4.09524	-1.62836	0.130769	0.78863	-5.05074
222358_x_at	---	-0.277878	5.97023	-1.62871	0.130694	0.788536	-5.05025
222948_s_at	MRPS18C	-0.269729	8.50501	-1.62875	0.130686	0.788536	-5.0502
220288_at	MYO15A	-0.215555	4.27882	-1.62876	0.130682	0.788536	-5.05018
241192_at	---	-0.184304	2.99835	-1.62887	0.130659	0.788536	-5.05003
239024_at	ZNF148	-0.51746	6.28918	-1.62916	0.130599	0.788536	-5.04963
228422_at	LHFPL4	-0.207714	5.24366	-1.62944	0.130538	0.78838	-5.04924
239465_at	---	-0.437226	5.77341	-1.62946	0.130534	0.78838	-5.04922
224276_at	ZNF33A	-0.512185	6.44497	-1.62957	0.130509	0.78838	-5.04906
1560290_at	---	-0.360829	6.28818	-1.62978	0.130466	0.788375	-5.04877
216311_at	OVOL3	-0.166541	4.58474	-1.62981	0.130458	0.788375	-5.04873
1569855_at	LOC101928306	-0.239633	4.20358	-1.63024	0.130368	0.788281	-5.04814
220245_at	SLC45A2	-0.303272	5.48574	-1.63043	0.130328	0.788237	-5.04788
241034_at	GLS	-0.379477	4.823	-1.63093	0.130221	0.788046	-5.04719
224274_at	FSCB	-0.183264	3.35818	-1.63139	0.130122	0.788042	-5.04655
221083_at	KCNQ4	-0.335409	5.83934	-1.63157	0.130086	0.787994	-5.04631
231332_at	---	-0.602637	4.50304	-1.63163	0.130072	0.787994	-5.04622
207684_at	TBX6	-0.15069	4.95033	-1.63167	0.130064	0.787994	-5.04617
234086_at	---	-0.168718	3.78338	-1.63189	0.130018	0.787994	-5.04587
230191_at	TTBK1	-0.17891	5.21845	-1.63215	0.129961	0.787765	-5.0455
244200_at	---	-0.265033	4.1574	-1.63247	0.129893	0.787612	-5.04506
1556471_at	SCML4	-0.506951	4.4588	-1.6329	0.129802	0.787324	-5.04447
237371_at	---	-0.512436	7.49502	-1.63292	0.129799	0.787324	-5.04444
215743_at	NMT2	-0.600769	6.64476	-1.63306	0.129769	0.787295	-5.04425
215188_at	STK24	-0.403537	7.10452	-1.63316	0.129748	0.787295	-5.04411
237373_at	RAB20	-0.25879	3.08478	-1.63353	0.12967	0.787044	-5.0436
243105_at	---	-0.49658	6.69723	-1.63359	0.129655	0.787043	-5.04351
219827_at	UCP3	-0.174442	5.44757	-1.6336	0.129655	0.787043	-5.0435
216717_at	SUPT20H	-0.723988	7.06002	-1.63362	0.129651	0.787043	-5.04348
209886_s_at	SMAD6	-0.249234	6.18876	-1.63373	0.129626	0.787043	-5.04332
1553325_at	POU5F2	-0.282707	4.06277	-1.63376	0.129619	0.787043	-5.04327
234251_at	---	-0.281595	4.77655	-1.63377	0.129617	0.787043	-5.04326
224113_at	CARD14	-0.237984	5.24143	-1.63412	0.129544	0.787043	-5.04278
1569940_at	SLC6A16	-0.890718	5.19539	-1.63417	0.129533	0.787043	-5.04271
224497_x_at	HSD17B14	-0.256139	4.46821	-1.63424	0.129519	0.787043	-5.04262
216188_at	MYCNOS	-0.217668	3.34492	-1.63445	0.129474	0.787043	-5.04232
234519_at	NOBOX	-0.262368	4.46642	-1.63445	0.129473	0.787043	-5.04232
1555214_a_at	CLEC7A	-0.392641	4.20011	-1.63451	0.129462	0.787043	-5.04225
203286_at	RNF44	-0.267376	8.7898	-1.63455	0.129453	0.787043	-5.04219
243339_at	CNTNAP5	-0.151734	2.88062	-1.63456	0.129451	0.787043	-5.04217
231820_x_at	ZNF587	-0.167757	4.91981	-1.63457	0.129449	0.787043	-5.04216
1553706_at	HTRA4	-0.398773	3.60117	-1.63537	0.129279	0.786946	-5.04105
222300_at	---	-0.66096	7.89418	-1.63541	0.12927	0.786946	-5.041
224234_at	---	-0.501568	6.41285	-1.63579	0.12919	0.786752	-5.04047
1569879_a_at	MEGF11	-0.271104	5.4689	-1.6358	0.129189	0.786752	-5.04046
229455_at	LOC102723694	-0.736076	6.26244	-1.63618	0.129109	0.786752	-5.03994
225182_at	TMEM50B	-0.307761	8.29783	-1.63625	0.129093	0.786752	-5.03983
240050_s_at	PPM1K	-0.421155	8.84508	-1.63669	0.129001	0.78648	-5.03923
1570579_at	---	-0.275859	3.23865	-1.63687	0.128964	0.786337	-5.03899
1568812_at	LOC100507140	-1.41456	6.53789	-1.63726	0.128881	0.786186	-5.03845
230417_at	GALNT16	-0.197331	4.22626	-1.6374	0.12885	0.786126	-5.03824
207019_s_at	AKAP4	-0.219959	4.55266	-1.63787	0.128753	0.785755	-5.0376
207082_at	CSF1	-0.217704	3.08202	-1.63812	0.128699	0.785511	-5.03725
217439_at	LOC101928278	-0.249514	4.8798	-1.63826	0.12867	0.785509	-5.03706
218031_s_at	FOXN3	-0.25374	8.44651	-1.63827	0.128668	0.785509	-5.03704
230476_at	---	-0.208638	5.80558	-1.63827	0.128667	0.785509	-5.03704
240315_at	---	-0.332889	5.64645	-1.63846	0.128629	0.785509	-5.03679
1566964_at	---	-0.559769	3.64236	-1.63851	0.128617	0.785509	-5.03671
236355_s_at	---	-0.612825	6.45487	-1.63879	0.128559	0.785509	-5.03633
1565802_at	---	-0.529327	6.99379	-1.63884	0.128547	0.785509	-5.03625
241676_x_at	---	-0.742217	4.48575	-1.63885	0.128545	0.785509	-5.03624
1555317_at	POLK	-0.274885	4.2822	-1.63893	0.12853	0.785509	-5.03614
222989_s_at	UBQLN1	-0.223871	9.88058	-1.63894	0.128527	0.785509	-5.03612
214584_x_at	ACACB	-0.172278	4.82523	-1.63924	0.128464	0.785393	-5.0357
229451_at	GALNT9	-0.265263	6.35259	-1.63925	0.128463	0.785393	-5.03569
206223_at	LMTK2	-0.365253	5.99109	-1.63931	0.128449	0.785393	-5.0356
233209_at	LOC200609	-0.53969	3.88063	-1.63935	0.128441	0.785393	-5.03555
201986_at	MED13	-0.408731	8.67078	-1.63959	0.128391	0.785295	-5.03522
227553_at	PIK3R5	-0.358455	7.54779	-1.63992	0.128322	0.785084	-5.03476
222115_x_at	GLYR1	-0.462369	9.43898	-1.63992	0.128321	0.785084	-5.03476
212326_at	VPS13D	-0.307484	6.48147	-1.64001	0.128303	0.785084	-5.03464
1559450_at	---	-0.291936	4.29794	-1.64028	0.128244	0.785084	-5.03425
243012_at	---	-0.720034	4.22132	-1.64035	0.128231	0.785084	-5.03417
238331_at	SPRN	-0.2057	5.71088	-1.64038	0.128225	0.785084	-5.03413
1557484_at	---	-0.178743	3.86388	-1.64065	0.128167	0.785072	-5.03375
214077_x_at	MEIS3P1	-0.540843	6.50093	-1.64071	0.128155	0.785072	-5.03366
217410_at	AGRN	-0.241445	6.46976	-1.64071	0.128154	0.785072	-5.03366
229761_at	LOC440173	-0.234173	4.08169	-1.64085	0.128127	0.785072	-5.03348
215569_at	GTF2IRD2 /// GTF2IRD2B	-0.364008	6.8574	-1.64124	0.128045	0.784939	-5.03294
237423_at	RSPO4	-0.192763	3.82494	-1.64126	0.128041	0.784939	-5.03291
242567_at	ABTB1	-0.196111	4.24006	-1.64143	0.128005	0.784867	-5.03267
1554471_a_at	ANKRD13C	-0.451065	6.9253	-1.64146	0.127999	0.784867	-5.03263
239020_at	FUT10	-0.419173	5.9695	-1.64151	0.127988	0.784867	-5.03256
214625_s_at	MINK1	-0.259712	5.42699	-1.64172	0.127944	0.78476	-5.03227
214697_s_at	PTBP3	-0.614066	8.48196	-1.64177	0.127932	0.78476	-5.03219
1563217_at	---	-0.464313	3.98969	-1.64208	0.127868	0.784559	-5.03177
236511_at	---	-0.562236	6.29329	-1.6422	0.127842	0.784487	-5.0316
90265_at	ADAP1	-0.316513	6.07595	-1.6425	0.127781	0.784322	-5.03119
233089_at	QRSL1	-0.246012	6.25317	-1.6429	0.127697	0.784285	-5.03063
212082_s_at	MYL6	-0.140242	12.6837	-1.64304	0.127667	0.784285	-5.03043
229385_s_at	TINCR	-0.238428	3.29405	-1.64312	0.12765	0.784285	-5.03032
229619_at	FOLR2	-0.226815	5.71268	-1.64379	0.127511	0.783952	-5.0294
213316_at	KIAA1462	-0.328115	3.62391	-1.64382	0.127504	0.783952	-5.02935
241412_at	BTC	-0.198716	2.43041	-1.64388	0.127492	0.783952	-5.02927
202547_s_at	ARHGEF7	-0.401325	9.30575	-1.64413	0.127441	0.783952	-5.02893
237359_at	---	-0.30984	4.43279	-1.64414	0.127438	0.783952	-5.02891
209234_at	KIF1B	-0.328575	6.87589	-1.64464	0.127334	0.783655	-5.02822
224328_s_at	LCE3D	-0.190596	3.46256	-1.6447	0.127321	0.783655	-5.02813
1568590_at	---	-0.193738	5.3928	-1.64528	0.1272	0.783344	-5.02733
217339_x_at	CTAG1A /// CTAG1B	-0.31886	3.93981	-1.64557	0.127139	0.783072	-5.02692
241223_x_at	---	-0.286083	6.55111	-1.64562	0.12713	0.783072	-5.02687
1560451_at	PKN3	-0.257788	6.01236	-1.64602	0.127045	0.782833	-5.0263
232828_at	NALCN-AS1	-0.207031	3.73783	-1.64616	0.127017	0.782833	-5.02611
228119_at	LRCH3	-0.619999	7.60586	-1.64622	0.127003	0.782833	-5.02602
215090_x_at	LOC440434	-0.480561	9.41073	-1.64627	0.126993	0.782833	-5.02595
211554_s_at	APAF1	-0.210206	8.05387	-1.64636	0.126975	0.782833	-5.02583
235581_at	---	-0.714526	6.47828	-1.64666	0.126912	0.78282	-5.02541
243677_at	GORASP1	-0.215512	5.58745	-1.6468	0.126883	0.782729	-5.02522
236771_at	RIPPLY2	-0.284216	5.06123	-1.64703	0.126836	0.782616	-5.0249
1561527_at	LINC01514	-0.218473	3.68127	-1.64724	0.126793	0.782529	-5.02462
216688_at	---	-0.218089	3.62876	-1.64741	0.126757	0.782482	-5.02438
1561607_at	LOC101929384	-0.220161	4.29858	-1.64765	0.126706	0.782346	-5.02404
242878_at	---	-0.604224	8.72006	-1.64766	0.126705	0.782346	-5.02403
1569375_at	LOC101929964	-0.230108	5.14754	-1.64766	0.126705	0.782346	-5.02403
232509_at	LOC100996724	-0.210734	5.52181	-1.6478	0.126675	0.782346	-5.02383
221986_s_at	KLHL24	-0.519963	8.07519	-1.64836	0.126559	0.7821	-5.02305
234595_at	CATX-1	-0.329842	3.88472	-1.64897	0.126434	0.781544	-5.02221
1561894_at	C7orf49	-0.433874	5.78395	-1.64905	0.126417	0.781544	-5.0221
220807_at	HBQ1	-0.367116	5.37754	-1.64918	0.126391	0.781544	-5.02192
234060_at	SARM1	-0.230806	5.20563	-1.64929	0.126366	0.781544	-5.02176
238525_at	DDX56	-0.241398	7.22335	-1.64937	0.12635	0.781544	-5.02165
219404_at	EPS8L3	-0.210871	3.6073	-1.64953	0.126318	0.781544	-5.02143
231948_s_at	UBE2F	-0.304614	7.32458	-1.64994	0.126233	0.781277	-5.02086
217149_x_at	TNK1	-0.312248	5.08251	-1.65012	0.126194	0.781124	-5.0206
222304_x_at	OR7E47P	-0.411942	6.19937	-1.65019	0.126182	0.781124	-5.02052
242675_x_at	---	-0.229228	4.88703	-1.65038	0.126141	0.780971	-5.02025
228375_at	IGSF11	-0.228713	4.27808	-1.651	0.126014	0.780364	-5.01939
214454_at	ADAMTS2	-0.193844	4.60681	-1.65103	0.126008	0.780364	-5.01935
229438_at	FAM20C	-0.300203	5.15216	-1.65151	0.125908	0.779968	-5.01867
237791_at	LOC105370178	-0.237219	3.69774	-1.6516	0.125889	0.779942	-5.01855
235236_at	FAM196B	-0.495346	7.23284	-1.6516	0.125888	0.779942	-5.01855
1566549_at	---	-0.381972	5.06422	-1.65162	0.125884	0.779942	-5.01852
244038_at	WDR89	-0.298924	6.43377	-1.65163	0.125883	0.779942	-5.01851
1570124_at	SLC29A4	-0.431309	6.06597	-1.65179	0.12585	0.779942	-5.01829
237184_at	---	-0.562238	6.7109	-1.65186	0.125836	0.779942	-5.0182
1559132_at	TMEM80	-0.29602	6.89319	-1.65207	0.125793	0.779942	-5.0179
242933_at	---	-0.237943	3.71345	-1.65208	0.125789	0.779942	-5.01788
219566_at	PLEKHF1	-0.248877	6.13102	-1.65241	0.125723	0.77979	-5.01743
50277_at	GGA1	-0.22183	8.50856	-1.65245	0.125713	0.77979	-5.01737
212774_at	ZBTB18	-0.482814	11.0603	-1.65247	0.125711	0.77979	-5.01735
230276_at	FAM49A	-0.29043	3.08617	-1.65304	0.125592	0.779601	-5.01654
238600_at	JAKMIP1	-0.205586	5.02493	-1.65342	0.125514	0.779293	-5.01602
235935_at	LRRC73	-0.200585	5.27156	-1.65354	0.125489	0.779293	-5.01585
207007_at	NR1I3	-0.282247	4.47722	-1.65364	0.125468	0.779293	-5.01571
223302_s_at	ZNF655	-0.410486	9.247	-1.65388	0.125419	0.779293	-5.01538
215861_at	LOC101927770	-0.326044	6.50606	-1.65416	0.125362	0.779148	-5.01499
1565874_at	---	-0.215481	4.32247	-1.65431	0.125332	0.77905	-5.01479
1561327_at	LINC00242	-0.226647	4.47938	-1.65437	0.125319	0.77905	-5.0147
221872_at	RARRES1	-0.204909	3.13056	-1.65461	0.125269	0.778838	-5.01436
227800_at	FAM110B	-0.192917	4.06002	-1.65479	0.125233	0.778783	-5.01412
1554116_s_at	PARP11	-0.397967	6.33384	-1.65481	0.125229	0.778783	-5.01409
206251_s_at	AVPR1A	-0.492695	3.75728	-1.655	0.125189	0.778783	-5.01382
226732_at	RBM33	-0.251224	9.62987	-1.65545	0.125097	0.778748	-5.0132
242987_x_at	LAMA5-AS1	-0.273476	7.47114	-1.65554	0.125079	0.778748	-5.01308
243150_at	---	-0.445466	6.6448	-1.65562	0.125061	0.778748	-5.01295
225609_at	GSR	-0.174521	9.9353	-1.65578	0.12503	0.778748	-5.01274
1564787_at	ELMOD1 /// LOC643923	-0.204468	3.07603	-1.65579	0.125026	0.778748	-5.01272
235353_at	SEL1L3	-0.349404	4.22094	-1.65609	0.124966	0.778545	-5.01231
215609_at	---	-0.289906	7.56915	-1.65614	0.124956	0.778545	-5.01224
1560080_at	DIAPH1	-0.19254	2.7863	-1.65617	0.124949	0.778545	-5.01219
38964_r_at	WAS	-0.297344	8.75065	-1.65632	0.124919	0.778545	-5.01199
1566884_at	---	-0.30579	5.62508	-1.65652	0.124876	0.778545	-5.0117
237159_x_at	AP1S3	-0.404206	4.50959	-1.65714	0.12475	0.778145	-5.01084
206595_at	CST6	-0.224882	5.24763	-1.65726	0.124727	0.778128	-5.01068
218939_at	LETM1	-0.739198	7.45383	-1.65733	0.124711	0.778128	-5.01057
213413_at	STON1	-0.565998	4.16647	-1.65747	0.124682	0.778128	-5.01038
213485_s_at	ABCC10	-0.547896	7.29398	-1.6579	0.124594	0.778104	-5.00978
243074_at	---	-0.247602	6.11389	-1.65793	0.124588	0.778104	-5.00974
1556976_s_at	LOC105375273	-0.250813	4.53838	-1.65801	0.124571	0.778104	-5.00962
230565_at	ATP6V1G3	-0.189998	4.92581	-1.6581	0.124554	0.778104	-5.00951
229398_at	RAB18	-0.604456	7.73	-1.65841	0.124491	0.778104	-5.00908
234665_x_at	HHLA3	-0.389692	6.2495	-1.65871	0.12443	0.778104	-5.00866
208151_x_at	DDX17	-0.42564	11.423	-1.65909	0.124352	0.778104	-5.00812
230160_x_at	---	-0.261151	5.79721	-1.6593	0.124309	0.778087	-5.00783
201792_at	AEBP1	-0.395518	12.0007	-1.65952	0.124264	0.777898	-5.00753
226766_at	ROBO2	-0.178602	2.8846	-1.65954	0.12426	0.777898	-5.0075
205825_at	PCSK1	-0.179729	2.45162	-1.65969	0.124229	0.777898	-5.00728
243341_at	---	-0.342591	3.9511	-1.6597	0.124226	0.777898	-5.00727
222845_x_at	TMBIM4	-0.341402	10.1285	-1.65984	0.124199	0.777898	-5.00708
207276_at	CDR1	-2.6989	9.57766	-1.66044	0.124077	0.777549	-5.00625
221665_s_at	EPS8L1	-0.403258	4.79863	-1.66065	0.124033	0.777549	-5.00594
207271_x_at	SPAG11A /// SPAG11B	-0.270922	3.91277	-1.66082	0.123999	0.777549	-5.00572
208816_x_at	ANXA2P2	-0.566272	7.07996	-1.66086	0.123991	0.777549	-5.00566
240102_at	---	-1.24763	8.25851	-1.66093	0.123976	0.777549	-5.00556
239274_at	---	-0.63262	5.88468	-1.66093	0.123976	0.777549	-5.00555
205758_at	CD8A	-2.22374	8.66335	-1.66107	0.123947	0.777549	-5.00536
201992_s_at	KIF5B	-0.35843	8.09555	-1.66108	0.123946	0.777549	-5.00535
1557721_at	---	-0.178055	3.97282	-1.66126	0.123909	0.777544	-5.0051
213004_at	ANGPTL2	-0.227894	4.1378	-1.66136	0.123889	0.777505	-5.00496
1553208_s_at	---	-0.343974	2.88622	-1.66152	0.123857	0.777466	-5.00474
216210_x_at	TRIOBP	-0.305938	9.17866	-1.66161	0.123838	0.777451	-5.00461
214185_at	KHDRBS1	-0.399723	6.90154	-1.66181	0.123797	0.777374	-5.00433
216319_at	---	-0.196251	6.24069	-1.66193	0.123773	0.777314	-5.00416
239077_at	CSGALNACT2	-0.410036	7.76684	-1.66197	0.123764	0.777314	-5.0041
218924_s_at	CTBS	-0.262176	6.14881	-1.66199	0.123761	0.777314	-5.00408
1555490_s_at	PDZD3	-0.232285	4.50485	-1.66209	0.123741	0.777314	-5.00394
216937_s_at	RS1	-0.214828	3.8797	-1.66217	0.123724	0.777314	-5.00382
223826_s_at	RIC1	-0.375192	7.09341	-1.66221	0.123717	0.777314	-5.00378
1554624_a_at	SIRPB1	-1.08467	4.87689	-1.66249	0.123658	0.777217	-5.00337
235507_at	PCMTD1	-0.506935	9.26789	-1.66253	0.123651	0.777217	-5.00333
1560673_at	KIZ-AS1	-0.324853	4.57214	-1.66268	0.12362	0.777217	-5.00311
235822_at	COQ9	-0.376791	4.36877	-1.66276	0.123603	0.777217	-5.003
234043_at	---	-0.516647	6.03742	-1.66309	0.123537	0.776989	-5.00254
223132_s_at	TRIM8	-0.352115	9.21529	-1.66323	0.123509	0.776989	-5.00235
1564813_at	---	-0.212982	3.52789	-1.66327	0.1235	0.776989	-5.00228
233633_at	TBL1XR1	-0.46014	8.14265	-1.66337	0.123481	0.776989	-5.00216
1569780_at	LOC101928700	-0.222391	3.7184	-1.66341	0.123472	0.776989	-5.00209
1554987_at	GOLGA3	-0.362329	5.37086	-1.66355	0.123443	0.776989	-5.00189
1559170_at	ANKRD20A5P	-0.656852	6.54572	-1.66364	0.123426	0.776989	-5.00178
216347_s_at	PPP1R13B	-0.596056	5.94155	-1.66367	0.12342	0.776989	-5.00174
220036_s_at	LMBR1L	-0.378242	7.5324	-1.664	0.123352	0.776989	-5.00127
1561242_at	---	-1.22931	4.03276	-1.66426	0.1233	0.776928	-5.00091
203408_s_at	SATB1	-0.365542	11.9465	-1.66468	0.123215	0.776754	-5.00032
230424_at	NREP	-0.288722	8.7364	-1.66495	0.123161	0.776502	-4.99995
1558556_at	CAMK1	-0.749654	5.41908	-1.66512	0.123125	0.776364	-4.9997
215449_at	TSPO2	-0.198695	5.01284	-1.66524	0.123101	0.776305	-4.99954
202693_s_at	STK17A	-0.407652	7.81345	-1.66539	0.123071	0.776292	-4.99933
239383_at	---	-0.203476	6.325	-1.66564	0.12302	0.776241	-4.99898
234090_at	---	-0.15702	2.84329	-1.6658	0.122988	0.776241	-4.99875
209105_at	NCOA1	-0.458937	7.5766	-1.66585	0.122978	0.776241	-4.99868
1565446_at	HPRT1	-0.254119	2.78332	-1.66591	0.122966	0.776241	-4.9986
203703_s_at	TTLL4	-0.253553	5.93955	-1.66612	0.122923	0.776241	-4.99831
224665_at	ANAPC16	-0.444087	9.7493	-1.66618	0.12291	0.776241	-4.99822
223474_at	IRF2BPL	-0.25133	10.694	-1.66625	0.122897	0.776241	-4.99812
209333_at	ULK1	-0.181186	5.93026	-1.66663	0.122821	0.776149	-4.9976
239074_at	GRAPL	-0.439335	5.04548	-1.66692	0.122762	0.776133	-4.99719
216723_at	---	-0.22501	2.7874	-1.66708	0.12273	0.776133	-4.99697
205425_at	HIP1	-0.284828	4.62332	-1.66712	0.122722	0.776133	-4.99691
1569464_at	PPFIBP1	-0.244327	4.63824	-1.66714	0.122716	0.776133	-4.99688
211531_x_at	PRB1	-0.279211	6.70948	-1.66719	0.122707	0.776133	-4.99681
220305_at	MAVS	-0.446534	7.15521	-1.66722	0.122701	0.776133	-4.99677
204769_s_at	TAP2	-0.294718	7.25331	-1.66727	0.12269	0.776133	-4.9967
220242_x_at	ZNF701	-0.452998	7.36616	-1.66741	0.122662	0.776133	-4.9965
234664_at	LINC01347	-0.533579	7.97295	-1.66753	0.122638	0.776133	-4.99633
204072_s_at	FRY	-0.718932	5.44799	-1.66755	0.122634	0.776133	-4.99631
223729_at	CECR2	-0.245302	5.20977	-1.66806	0.122531	0.776133	-4.99559
242710_at	---	-0.401654	5.55061	-1.66814	0.122515	0.776133	-4.99548
230226_s_at	KDM5A	-0.44397	7.24262	-1.66841	0.122462	0.776121	-4.99511
227581_at	TECPR1	-0.396955	6.53824	-1.66847	0.12245	0.776121	-4.99503
207399_at	BFSP2	-0.255139	4.72376	-1.66848	0.122447	0.776121	-4.99501
242150_at	CLSPN	-0.342942	3.75274	-1.66858	0.122426	0.776121	-4.99486
233218_at	---	-0.186831	6.32386	-1.66922	0.122298	0.775625	-4.99397
207730_x_at	TNFAIP8L1	-0.267502	9.24111	-1.66966	0.122209	0.77515	-4.99336
241510_at	PLSCR2	-0.162294	2.72431	-1.66968	0.122206	0.77515	-4.99333
236281_x_at	HTR7	-0.28636	3.23308	-1.66975	0.122192	0.77515	-4.99324
221054_s_at	TCL6	-0.486989	4.62246	-1.66976	0.122189	0.77515	-4.99321
213444_at	ZNF862	-0.399826	7.31838	-1.66991	0.122159	0.77515	-4.99301
237136_at	---	-0.219624	5.00623	-1.67032	0.122077	0.775033	-4.99244
1554608_at	TGOLN2	-0.482292	6.09715	-1.67051	0.122038	0.774872	-4.99216
235245_at	TMEM92	-0.255171	5.23026	-1.67076	0.121988	0.774734	-4.99181
1564451_at	---	-0.208465	2.89632	-1.67092	0.121956	0.774712	-4.99159
225349_at	ZNF496	-0.587465	6.04082	-1.671	0.121941	0.774705	-4.99148
1565900_at	METTL15	-0.704375	6.29625	-1.67143	0.121855	0.774338	-4.99088
223881_at	ICA1L	-0.33111	6.21053	-1.67161	0.121818	0.774287	-4.99063
221430_s_at	RNF146	-0.50951	6.49429	-1.67178	0.121784	0.774161	-4.99039
219690_at	IGFLR1	-0.544476	6.90233	-1.6718	0.121779	0.774161	-4.99036
1559304_at	---	-0.438751	4.93601	-1.67181	0.121779	0.774161	-4.99035
231657_s_at	CCDC74B	-0.287659	5.40148	-1.67191	0.121757	0.774161	-4.9902
1560856_at	ARHGAP26-AS1	-0.329074	4.42501	-1.67218	0.121703	0.774094	-4.98982
230997_at	TTC21A	-0.400855	5.49852	-1.67223	0.121693	0.774094	-4.98975
205651_x_at	RAPGEF4	-0.216166	2.84011	-1.67226	0.121687	0.774094	-4.98971
1566535_at	---	-0.203602	6.2103	-1.6723	0.12168	0.774094	-4.98966
217648_at	---	-0.477365	4.32559	-1.67236	0.121667	0.774094	-4.98957
241644_at	BOLA2	-0.428028	6.20574	-1.67246	0.121649	0.774094	-4.98944
233568_x_at	CWF19L1	-0.310895	7.70472	-1.67321	0.121497	0.773592	-4.98838
242417_at	LOC283278 /// PLEKHA7	-0.230161	5.42698	-1.67374	0.121392	0.773255	-4.98765
229634_at	TMEM139	-0.198507	3.6839	-1.67376	0.121387	0.773255	-4.98761
233359_at	---	-0.660599	8.06891	-1.67395	0.12135	0.773255	-4.98735
233597_at	PNPLA5	-0.325043	4.62123	-1.67401	0.121338	0.773255	-4.98726
1555153_s_at	FCHO2	-0.338964	3.53199	-1.67411	0.121317	0.773255	-4.98712
1565908_at	NADSYN1	-0.257952	6.56531	-1.67431	0.121277	0.773185	-4.98684
205804_s_at	TRAF3IP3	-0.439523	9.00465	-1.6746	0.121219	0.772955	-4.98643
224918_x_at	MGST1	-0.626371	4.67139	-1.67464	0.121212	0.772955	-4.98638
243120_at	---	-0.18955	4.69782	-1.67486	0.121168	0.772955	-4.98607
213254_at	TNRC6B	-0.386392	8.15238	-1.67487	0.121166	0.772955	-4.98606
220140_s_at	SNX11	-0.252839	7.60703	-1.67496	0.121148	0.772955	-4.98593
215654_at	BCAT2	-0.265314	5.65374	-1.67522	0.121097	0.772955	-4.98557
1563907_at	GARNL3	-0.211283	3.89344	-1.67552	0.121036	0.772955	-4.98515
224705_s_at	TNRC6A	-0.389897	8.143	-1.67556	0.121028	0.772955	-4.98509
1554231_a_at	ZNF396	-0.298024	5.05112	-1.67574	0.120993	0.772939	-4.98484
216831_s_at	RUNX1T1	-0.258932	5.12456	-1.6758	0.12098	0.772939	-4.98475
233319_x_at	---	-0.25887	6.5769	-1.67584	0.120973	0.772939	-4.9847
220725_x_at	DNAH3	-0.305952	9.06907	-1.676	0.120941	0.772936	-4.98448
1554148_a_at	SLC33A1	-0.401647	7.32985	-1.67603	0.120935	0.772936	-4.98443
230180_at	DDX17	-0.53213	9.81296	-1.67606	0.120929	0.772936	-4.98439
207766_at	CDKL1	-0.28616	6.76203	-1.67609	0.120922	0.772936	-4.98434
242862_x_at	---	-0.481946	9.0768	-1.67663	0.120815	0.772672	-4.98359
222169_x_at	SH2D3A	-0.283404	6.97042	-1.67677	0.120787	0.77258	-4.98339
237671_at	---	-0.238868	3.37689	-1.67711	0.120719	0.772236	-4.98291
1566785_x_at	NSF	-0.391452	4.29303	-1.67744	0.120654	0.772094	-4.98245
201981_at	PAPPA	-0.195483	5.3162	-1.67777	0.120589	0.77193	-4.982
244728_at	LOC101929715	-0.24352	5.54086	-1.67782	0.120578	0.77193	-4.98192
1566266_at	---	-0.615018	4.67181	-1.67808	0.120527	0.771915	-4.98156
1570405_at	LOC101929076	-0.20216	5.11477	-1.67827	0.120489	0.771766	-4.98128
231693_at	FABP1	-0.191475	4.01695	-1.67845	0.120453	0.771766	-4.98103
1558578_a_at	C7orf73 /// LOC105375521 /// SLC13A4	-0.355867	3.37117	-1.67866	0.120412	0.771717	-4.98074
240601_at	---	-0.638017	4.19671	-1.67873	0.120398	0.771717	-4.98064
229124_at	PROK1	-0.257735	4.77726	-1.67884	0.120377	0.771717	-4.98049
1569402_at	MEIS3	-0.204975	5.59913	-1.67889	0.120366	0.771717	-4.98042
239467_at	---	-0.773858	4.9804	-1.6791	0.120324	0.771699	-4.98012
1559141_s_at	FAM87A /// FAM87B	-0.565861	6.13155	-1.67933	0.120278	0.771493	-4.9798
224534_at	KREMEN1	-0.502899	4.19771	-1.67946	0.120253	0.771422	-4.97962
214739_at	LRCH3	-0.412651	7.4563	-1.67966	0.120213	0.771256	-4.97933
1556012_at	KLHDC7A	-0.203284	3.99801	-1.67976	0.120194	0.771256	-4.9792
206131_at	CLPS	-0.189795	5.36357	-1.67985	0.120176	0.771256	-4.97907
241475_at	BREA2	-0.251718	5.87279	-1.67989	0.120167	0.771256	-4.97901
1559259_at	---	-0.335312	3.99555	-1.67992	0.120162	0.771256	-4.97897
217644_s_at	SOS2	-0.384527	6.80402	-1.68001	0.120144	0.771256	-4.97885
210091_s_at	DTNA	-0.19095	3.53593	-1.68003	0.120141	0.771256	-4.97882
228140_s_at	PPP2R2C	-0.230332	4.98757	-1.68021	0.120105	0.771256	-4.97857
235807_at	---	-0.359	5.97248	-1.68029	0.120089	0.771256	-4.97845
217423_at	---	-0.479816	4.82665	-1.68053	0.120042	0.771152	-4.97812
235752_at	---	-0.421288	5.2094	-1.68056	0.120034	0.771152	-4.97807
205514_at	ZNF415	-0.516427	5.39978	-1.6812	0.119908	0.770928	-4.97717
1557729_at	GRK5	-0.297964	3.99164	-1.68121	0.119906	0.770928	-4.97716
1569207_s_at	TCP11L2	-0.379875	5.64435	-1.68136	0.119876	0.770928	-4.97694
1566480_x_at	MEIOC	-0.22206	5.43976	-1.68145	0.11986	0.770928	-4.97682
208128_x_at	KIF25	-0.197878	4.77364	-1.68147	0.119856	0.770928	-4.9768
210265_x_at	POU5F1P3	-0.380525	5.23286	-1.68171	0.119808	0.770928	-4.97646
223423_at	GPR160	-0.755336	6.05454	-1.68204	0.119742	0.770867	-4.97599
1557805_at	---	-0.540144	4.41055	-1.68216	0.119718	0.770867	-4.97582
234558_at	---	-0.204442	4.59635	-1.68232	0.119687	0.770867	-4.97559
206575_at	CDKL5	-0.280506	4.65778	-1.68241	0.11967	0.770867	-4.97547
233905_at	SUN5	-0.199486	4.12388	-1.68245	0.119661	0.770867	-4.97541
238235_at	---	-0.220304	6.34833	-1.68254	0.119644	0.770867	-4.97529
209858_x_at	MPPE1	-0.428906	8.53757	-1.68254	0.119644	0.770867	-4.97529
1561453_at	---	-0.200549	4.33323	-1.68289	0.119575	0.770867	-4.9748
238150_at	---	-0.215573	5.50032	-1.68343	0.119469	0.770545	-4.97404
211792_s_at	CDKN2C	-0.656324	7.81655	-1.68356	0.119443	0.770545	-4.97386
235951_s_at	ZNF688	-0.237368	4.35675	-1.68361	0.119432	0.770545	-4.97378
215725_at	DGCR11	-0.354842	5.87548	-1.68371	0.119413	0.770545	-4.97364
206770_s_at	SLC35A3	-0.537199	7.66111	-1.68417	0.119322	0.770333	-4.973
203532_x_at	CUL5	-0.358564	8.08262	-1.68436	0.119285	0.770184	-4.97273
207068_at	ZFP37	-0.283468	3.09079	-1.68438	0.119281	0.770184	-4.9727
202500_at	DNAJB2	-0.604017	7.71152	-1.68449	0.11926	0.770184	-4.97255
1562305_x_at	ZKSCAN3	-0.36274	8.02924	-1.68449	0.11926	0.770184	-4.97255
230295_at	CAPN15	-0.32354	6.03804	-1.6845	0.119257	0.770184	-4.97253
219227_at	CCNJL	-0.431981	6.07833	-1.68473	0.119212	0.770184	-4.97221
232601_at	---	-0.79018	8.64559	-1.68485	0.11919	0.770184	-4.97205
238790_at	LOC374443	-0.527456	5.8571	-1.68495	0.11917	0.770184	-4.9719
214478_at	SPP2	-0.278706	3.18448	-1.68497	0.119165	0.770184	-4.97187
241426_at	CEP44	-0.545078	4.22556	-1.68516	0.119128	0.770184	-4.97161
215304_at	---	-0.201465	3.63151	-1.68545	0.119072	0.770184	-4.9712
1563303_at	---	-0.249278	5.58949	-1.68548	0.119065	0.770184	-4.97115
1553306_at	CASP8	-0.290542	6.37564	-1.68571	0.11902	0.77011	-4.97083
215901_at	ZNF81	-0.404951	6.1428	-1.68587	0.118988	0.770084	-4.9706
231420_at	GGN	-0.310648	4.34556	-1.68598	0.118967	0.770037	-4.97045
203134_at	PICALM	-0.191585	7.01551	-1.68662	0.118842	0.769687	-4.96956
235670_at	STX11	-0.395084	3.84245	-1.68677	0.118813	0.769588	-4.96935
220362_at	PSORS1C1	-0.160489	5.42378	-1.68688	0.118791	0.769536	-4.96919
218952_at	PCSK1N	-0.340033	4.96049	-1.6869	0.118787	0.769536	-4.96916
233226_at	PTPN9	-0.321551	3.37602	-1.68691	0.118784	0.769536	-4.96914
238054_at	ADPRHL1	-0.328462	4.29104	-1.68706	0.118755	0.769536	-4.96893
1555155_at	MLLT6	-0.522388	5.26817	-1.68708	0.118752	0.769536	-4.96891
1561806_at	LOC101928741	-0.188719	4.25131	-1.68747	0.118675	0.769427	-4.96836
243763_x_at	---	-0.274048	7.76145	-1.68757	0.118655	0.769387	-4.96821
226562_at	ZSCAN29	-0.388028	9.68167	-1.68776	0.118618	0.769328	-4.96795
206889_at	PDIA2	-0.30138	4.71406	-1.68776	0.118618	0.769328	-4.96794
239783_at	---	-0.733604	6.8473	-1.68778	0.118615	0.769328	-4.96792
241460_at	---	-0.830868	5.90338	-1.68805	0.11856	0.769318	-4.96753
216859_x_at	---	-0.360934	6.84262	-1.68837	0.118498	0.769192	-4.96709
211893_x_at	CD6	-0.87006	6.55756	-1.68853	0.118468	0.769192	-4.96686
207648_at	DRP2	-0.851995	4.99714	-1.68888	0.118399	0.769161	-4.96637
1562797_at	LOC101927467	-0.231845	4.64638	-1.68895	0.118385	0.769161	-4.96627
207506_at	GLRX3	-0.378043	5.2935	-1.68903	0.118369	0.769161	-4.96615
213305_s_at	PPP2R5C	-0.272639	9.42967	-1.68908	0.11836	0.769161	-4.96609
233258_at	---	-0.180424	5.43946	-1.6895	0.118278	0.769041	-4.9655
239212_at	LTV1	-0.440061	5.01437	-1.68976	0.118227	0.7688	-4.96513
204623_at	TFF3	-0.27358	4.06975	-1.68979	0.118221	0.7688	-4.96508
215201_at	REPS1	-0.359327	5.96671	-1.6898	0.118219	0.7688	-4.96507
233555_s_at	SULF2	-0.635408	4.991	-1.69003	0.118175	0.7688	-4.96475
244818_at	ZNF780B	-0.593373	4.53749	-1.69009	0.118163	0.7688	-4.96466
239802_at	SAP30L	-0.459798	4.80612	-1.69055	0.118073	0.768439	-4.96402
1570225_at	TMEM150B	-0.265666	3.69244	-1.69097	0.117992	0.768356	-4.96343
212119_at	RHOQ	-0.469238	7.4134	-1.69101	0.117983	0.768356	-4.96336
1555437_at	EARS2	-0.314163	4.85269	-1.69114	0.117957	0.768356	-4.96318
220922_s_at	LOC105369237 /// SPANXA1 /// SPANXA2 /// SPANXB1 /// SPANXC	-0.456145	5.38205	-1.6912	0.117946	0.768356	-4.9631
202103_at	BRD4	-0.329038	5.61297	-1.69161	0.117866	0.768097	-4.96252
1561872_at	---	-0.589945	6.44589	-1.69229	0.117733	0.767502	-4.96155
1556226_at	---	-0.599032	6.01534	-1.6924	0.117713	0.767502	-4.96141
242815_x_at	---	-0.424097	4.30286	-1.69254	0.117685	0.767502	-4.96121
221197_s_at	CHAT	-0.278213	5.42823	-1.69265	0.117663	0.767502	-4.96105
244226_s_at	---	-0.685613	5.10321	-1.69268	0.117657	0.767502	-4.961
203248_at	ZNF24	-0.40427	6.85427	-1.69273	0.117647	0.767502	-4.96093
1558210_at	SRC	-0.256377	4.24352	-1.69275	0.117644	0.767502	-4.96091
1566140_at	HOPX	-0.211256	2.69051	-1.6928	0.117635	0.767502	-4.96084
1556105_at	---	-0.661898	4.55372	-1.69287	0.11762	0.767502	-4.96073
222370_x_at	---	-0.399711	6.28385	-1.6931	0.117577	0.767502	-4.96042
208257_x_at	PSG1	-0.220457	4.69415	-1.69317	0.117562	0.767502	-4.96032
237781_at	HORMAD2	-0.161647	2.79937	-1.69326	0.117545	0.767502	-4.96019
241366_at	RBAK	-0.450435	4.93624	-1.6933	0.117537	0.767502	-4.96013
215842_s_at	ATP11A	-0.30315	5.84229	-1.69354	0.117492	0.767502	-4.9598
1552632_a_at	ARSG	-0.627056	6.32191	-1.69358	0.117483	0.767502	-4.95974
233345_at	EFCAB6	-0.227266	4.53949	-1.69367	0.117465	0.767502	-4.95961
215615_x_at	---	-0.31939	6.25107	-1.69373	0.117455	0.767502	-4.95953
221141_x_at	EPN1	-0.262637	6.12521	-1.69409	0.117384	0.767502	-4.95902
1558903_at	LINC00907	-0.229144	2.97766	-1.69423	0.117356	0.767502	-4.95882
203570_at	LOXL1	-0.458779	3.74413	-1.6945	0.117304	0.76736	-4.95844
1556753_s_at	---	-0.212398	2.8335	-1.69452	0.117302	0.76736	-4.95842
222521_x_at	NDUFC2	-0.227074	8.88134	-1.69456	0.117292	0.76736	-4.95835
1556514_at	C12orf74	-0.177527	2.81928	-1.69468	0.117269	0.76736	-4.95818
234748_x_at	KIF20B	-0.176864	5.98283	-1.69519	0.117171	0.767041	-4.95747
231736_x_at	MGST1	-0.605992	3.34538	-1.69523	0.117163	0.767041	-4.95741
231704_at	CYP3A4	-0.295141	4.48987	-1.69532	0.117145	0.767041	-4.95728
238271_x_at	---	-0.569657	4.80932	-1.69539	0.117132	0.767041	-4.95719
1560721_at	---	-0.316523	3.67156	-1.69552	0.117108	0.767041	-4.95701
217569_x_at	---	-0.33674	5.3753	-1.69588	0.117038	0.766812	-4.9565
205291_at	IL2RB	-0.424016	5.06731	-1.69638	0.11694	0.766354	-4.95578
1561305_at	LOC101927849	-0.219176	4.56301	-1.69645	0.116927	0.766354	-4.95569
207953_at	---	-0.203574	6.19131	-1.69649	0.116919	0.766354	-4.95563
226582_at	LOC400043	-0.30255	3.83098	-1.69665	0.116889	0.766354	-4.95541
235299_at	SLC41A2	-0.46096	3.22512	-1.69681	0.116858	0.766354	-4.95519
218360_at	RAB22A	-0.304361	9.24603	-1.69685	0.11685	0.766354	-4.95513
207594_s_at	SYNJ1	-0.627825	6.21707	-1.69708	0.116805	0.766354	-4.95479
240454_at	---	-0.449143	6.70855	-1.6971	0.116802	0.766354	-4.95477
219038_at	MORC4	-0.530345	5.11061	-1.69755	0.116715	0.766349	-4.95414
219633_at	TTPAL	-0.4436	6.99179	-1.6977	0.116686	0.766253	-4.95393
215992_s_at	RAPGEF2	-0.549075	6.69451	-1.69771	0.116684	0.766253	-4.95391
242304_at	LOC102724112 /// PYM1	-0.251211	8.48005	-1.69789	0.116649	0.766253	-4.95366
237998_at	---	-0.51049	6.25583	-1.69797	0.116633	0.766253	-4.95353
1556126_s_at	GPATCH2	-0.7622	7.06959	-1.69813	0.116602	0.766253	-4.95331
240941_at	---	-1.14272	8.35407	-1.69868	0.116496	0.766065	-4.95253
212289_at	ANKRD12	-0.807325	7.96289	-1.69893	0.116449	0.76598	-4.95218
229653_at	VPS53	-0.303422	7.31287	-1.69923	0.116391	0.765692	-4.95176
243961_at	LOC100505622	-0.382033	3.6678	-1.69925	0.116387	0.765692	-4.95173
214020_x_at	ITGB5	-0.285699	3.28742	-1.69949	0.11634	0.765633	-4.95138
1554948_at	---	-0.193722	2.92581	-1.69972	0.116296	0.765624	-4.95107
202272_s_at	FBXO28	-0.290067	7.1389	-1.6999	0.116262	0.765492	-4.95082
206183_s_at	HERC3 /// LOC101929134	-0.380963	4.93389	-1.70001	0.116241	0.765443	-4.95066
205221_at	HGD	-0.212901	4.90466	-1.70015	0.116213	0.765369	-4.95045
1565337_at	DNAH6	-0.234969	3.46218	-1.70042	0.116162	0.765353	-4.95008
51228_at	RBM12B	-0.525634	8.74825	-1.70055	0.116136	0.765353	-4.94988
220905_at	---	-0.404584	7.33903	-1.70058	0.116131	0.765353	-4.94985
1563658_a_at	SYT9	-0.252402	4.47466	-1.70061	0.116124	0.765353	-4.9498
230839_at	PRMT8	-0.695965	4.70381	-1.70084	0.116081	0.765353	-4.94948
243442_x_at	---	-0.343153	8.40914	-1.70089	0.11607	0.765353	-4.9494
1563590_at	---	-0.224571	2.90876	-1.7009	0.116069	0.765353	-4.94939
216620_s_at	ARHGEF10	-1.2042	7.24455	-1.70097	0.116057	0.765353	-4.9493
209212_s_at	KLF5	-0.53829	5.95571	-1.701	0.116051	0.765353	-4.94926
215316_at	---	-0.299786	3.33076	-1.70112	0.116027	0.765353	-4.94909
1562577_at	---	-0.234528	5.51961	-1.70161	0.115933	0.765353	-4.94839
1552670_a_at	PPP1R3B	-0.502012	5.1231	-1.70189	0.11588	0.765353	-4.948
39891_at	ZNF710	-0.315715	7.04664	-1.70194	0.115871	0.765353	-4.94793
1552472_a_at	ACAP2	-0.458176	8.81315	-1.70206	0.115847	0.765353	-4.94775
212264_s_at	WAPL	-0.254185	7.98923	-1.70212	0.115836	0.765353	-4.94767
1560771_at	LOC105370945	-0.241552	3.56306	-1.70225	0.11581	0.765353	-4.94749
242641_at	COL6A6	-0.218782	3.521	-1.70304	0.115658	0.764645	-4.94636
206315_at	CRLF1	-0.255153	4.19332	-1.70308	0.115651	0.764645	-4.9463
218332_at	BEX1	-0.90923	6.44528	-1.70319	0.11563	0.764642	-4.94615
208432_s_at	CACNA1E	-0.193239	5.27347	-1.70327	0.115615	0.764642	-4.94604
1556359_at	C6orf89	-0.44899	5.96855	-1.70362	0.115547	0.764421	-4.94554
217542_at	MDM2	-0.693092	6.75891	-1.70373	0.115528	0.764421	-4.9454
204075_s_at	CEP104	-0.253084	7.94762	-1.70383	0.115507	0.764387	-4.94524
1561154_at	---	-0.554522	4.49817	-1.70443	0.115394	0.764004	-4.9444
243726_at	---	-0.261319	3.43482	-1.70444	0.115391	0.764004	-4.94438
235718_at	SRL	-0.221415	4.89656	-1.7049	0.115304	0.763593	-4.94373
204095_s_at	ELL	-0.281183	5.56224	-1.70525	0.115237	0.763335	-4.94324
210621_s_at	RASA1	-0.41476	8.05158	-1.70527	0.115233	0.763335	-4.94321
243499_at	LOC105370431	-0.53039	7.46744	-1.70573	0.115145	0.763257	-4.94256
208562_s_at	ABCC9	-0.275377	4.70098	-1.70584	0.115124	0.763235	-4.9424
236533_at	ASAP1	-0.523408	7.14448	-1.70591	0.115111	0.763235	-4.9423
1555569_a_at	KCTD7	-0.474316	6.16054	-1.70592	0.115109	0.763235	-4.94229
242487_at	CC2D1B	-0.338292	6.97264	-1.70592	0.115108	0.763235	-4.94228
243514_at	WDFY2	-0.536067	7.4195	-1.70603	0.115087	0.763235	-4.94213
204404_at	SLC12A2	-0.340815	6.70907	-1.70614	0.115067	0.763235	-4.94198
239339_at	ZNF397	-0.306962	7.6684	-1.70617	0.115061	0.763235	-4.94193
210148_at	HIPK3	-0.377104	7.08667	-1.7064	0.115017	0.763235	-4.94161
1558463_s_at	LMF1	-0.211637	5.16087	-1.7066	0.114979	0.763235	-4.94132
1563102_at	---	-0.38723	4.87755	-1.70663	0.114974	0.763235	-4.94128
226124_at	ZFP90	-0.467404	7.9323	-1.70685	0.114932	0.763235	-4.94097
207032_s_at	CRISP1	-0.173875	3.00328	-1.70701	0.114901	0.763235	-4.94074
227899_at	VIT	-0.219379	3.37279	-1.70732	0.114842	0.763126	-4.9403
232818_at	---	-0.238411	3.33999	-1.70735	0.114836	0.763126	-4.94025
1556888_at	LOC101927121	-0.185876	3.09617	-1.70768	0.114773	0.762943	-4.93979
218274_s_at	ANKZF1	-0.403838	8.72081	-1.70771	0.114768	0.762943	-4.93975
1561407_at	ARAP2	-0.320777	3.83176	-1.7079	0.114732	0.762861	-4.93948
1569512_at	---	-0.529549	4.86352	-1.7081	0.114693	0.762861	-4.93919
233478_at	---	-0.200752	3.51891	-1.7082	0.114675	0.762848	-4.93906
227460_at	FAM208A	-0.307024	8.13206	-1.70822	0.114672	0.762848	-4.93903
231695_at	---	-0.492607	5.79544	-1.7083	0.114655	0.762848	-4.93891
233059_at	KCNJ3	-0.160483	2.42721	-1.70854	0.114609	0.762721	-4.93857
244157_x_at	---	-0.223539	5.57613	-1.70879	0.114563	0.762664	-4.93822
231276_at	---	-0.229336	6.61053	-1.70895	0.114532	0.762639	-4.93799
233134_at	RPH3AL	-0.570131	5.10138	-1.70906	0.114511	0.762591	-4.93783
205369_x_at	DBT	-0.333792	5.47186	-1.70909	0.114506	0.762591	-4.93779
1563222_at	TMBIM4	-0.643421	5.98817	-1.7091	0.114504	0.762591	-4.93778
243271_at	---	-0.753348	7.168	-1.70916	0.114492	0.762591	-4.93769
222566_at	KMT5B	-0.726635	7.17667	-1.70933	0.11446	0.762591	-4.93745
243029_at	KREMEN1	-0.281117	5.50936	-1.70938	0.11445	0.762591	-4.93738
1558972_s_at	THEMIS	-1.17501	8.43598	-1.70966	0.114397	0.762423	-4.93698
214294_at	KIAA0485	-0.31269	5.18931	-1.70999	0.114335	0.762258	-4.93652
229256_at	PGM2L1	-0.605202	7.03021	-1.71014	0.114307	0.762164	-4.93631
227145_at	LOXL4	-0.282927	5.69978	-1.71024	0.114288	0.762128	-4.93616
217862_at	PIAS1	-0.492691	9.45286	-1.711	0.114144	0.76154	-4.93508
203757_s_at	CEACAM6	-0.605298	4.60713	-1.71133	0.114081	0.761234	-4.93461
232507_at	C15orf41	-0.279909	4.4442	-1.71209	0.113938	0.760463	-4.93354
205415_s_at	ATXN3	-0.331257	8.25187	-1.71226	0.113905	0.760413	-4.93329
239623_at	C5orf63	-0.248418	6.34698	-1.71235	0.113889	0.760393	-4.93316
227361_at	HS3ST3B1	-0.901238	7.91204	-1.71268	0.113826	0.760127	-4.93269
201654_s_at	HSPG2	-0.256932	5.37778	-1.71295	0.113776	0.760127	-4.93232
234981_x_at	CMBL	-0.321237	8.33605	-1.71307	0.113753	0.760127	-4.93214
225791_at	UBE2F	-0.230956	6.35771	-1.71308	0.11375	0.760127	-4.93212
221526_x_at	PARD3	-0.488894	7.58113	-1.71313	0.113741	0.760127	-4.93205
206629_at	ADAMTSL2	-0.216997	4.65118	-1.71322	0.113725	0.760127	-4.93193
214508_x_at	CREM	-0.297156	6.33337	-1.71327	0.113715	0.760127	-4.93186
1566218_at	KRTAP5-2	-0.212165	4.37763	-1.71349	0.113673	0.760127	-4.93154
205517_at	GATA4	-0.25252	4.3825	-1.71352	0.113669	0.760127	-4.93151
1556969_at	CFAP65	-0.29987	3.3806	-1.71364	0.113644	0.760127	-4.93133
1568853_at	---	-0.698892	7.70414	-1.71372	0.113631	0.760127	-4.93122
211260_at	BMP7	-0.247882	5.66354	-1.71391	0.113594	0.760127	-4.93095
217335_at	LOC55338	-0.159168	2.80777	-1.71428	0.113525	0.760101	-4.93043
216850_at	SNRPN	-0.520193	6.04837	-1.71444	0.113496	0.760101	-4.9302
234837_at	---	-0.199017	4.184	-1.71452	0.11348	0.760101	-4.93009
227467_at	RDH10	-0.435736	5.8473	-1.7146	0.113464	0.760101	-4.92996
243030_at	---	-0.561897	7.11927	-1.71484	0.113419	0.759948	-4.92962
208373_s_at	P2RY6	-0.349107	5.83567	-1.71504	0.113382	0.759885	-4.92934
242330_at	---	-0.334998	3.51661	-1.71537	0.11332	0.759885	-4.92888
223928_s_at	GUCA1C	-0.20972	2.79024	-1.71549	0.113296	0.759885	-4.9287
1559683_at	---	-0.291015	6.06591	-1.71595	0.11321	0.759885	-4.92804
220719_at	---	-0.496748	6.78774	-1.71599	0.113204	0.759885	-4.928
1562398_at	LOC105378011	-0.574571	7.55223	-1.71637	0.113131	0.759791	-4.92745
230488_s_at	DBH-AS1	-0.343882	6.10938	-1.71643	0.113121	0.759791	-4.92737
1567166_at	---	-0.226584	4.63585	-1.71673	0.113064	0.759616	-4.92694
209936_at	RBM5	-0.533466	7.76168	-1.71679	0.113054	0.759616	-4.92686
207685_at	CRYBB3	-0.259249	5.78004	-1.71682	0.113047	0.759616	-4.92681
239742_at	TULP4	-0.569816	7.64232	-1.71692	0.113029	0.759616	-4.92667
1566622_at	---	-0.166592	3.09646	-1.71722	0.112972	0.759373	-4.92624
227396_at	PTPRJ	-0.89034	5.04052	-1.71742	0.112935	0.759373	-4.92596
1553280_at	PUS10	-0.313733	7.34317	-1.71749	0.112921	0.759373	-4.92586
217052_x_at	---	-0.357557	9.13726	-1.71751	0.112917	0.759373	-4.92582
234458_at	ANPEP	-0.212403	3.93089	-1.71767	0.112888	0.759373	-4.9256
238881_at	---	-0.740534	6.64318	-1.71784	0.112855	0.759337	-4.92536
239865_at	USP6NL	-0.624462	6.89127	-1.71795	0.112836	0.759301	-4.92521
202970_at	DYRK2	-0.802861	8.09838	-1.71837	0.112757	0.759051	-4.92461
201130_s_at	CDH1	-0.635307	4.87143	-1.71861	0.112712	0.758934	-4.92427
1557008_at	LOC340107	-0.33015	6.89822	-1.71902	0.112636	0.758565	-4.92369
217657_at	---	-0.408729	4.93952	-1.71914	0.112613	0.758548	-4.92351
240554_at	AKAP8L	-0.351524	6.1466	-1.71925	0.112593	0.758502	-4.92336
227440_at	ANKS1B	-0.195197	3.65488	-1.71956	0.112534	0.758292	-4.92291
1562082_at	---	-0.202026	2.61999	-1.71981	0.112488	0.758074	-4.92256
227219_x_at	MAP1LC3A	-0.201259	5.51939	-1.71986	0.112478	0.758074	-4.92249
206990_at	TNR	-0.222123	4.12178	-1.71995	0.112461	0.758074	-4.92235
221234_s_at	BACH2	-0.529546	6.48675	-1.71997	0.112458	0.758074	-4.92233
222699_s_at	PLEKHF2	-0.294633	7.42082	-1.72007	0.112438	0.758074	-4.92218
1557581_x_at	---	-0.506837	3.3982	-1.72023	0.112408	0.758009	-4.92195
210601_at	CDH6	-0.165838	3.29644	-1.7204	0.112378	0.757898	-4.92172
203537_at	PRPSAP2	-0.545154	8.08863	-1.72047	0.112365	0.757898	-4.92162
1559867_at	---	-0.229785	3.78286	-1.72062	0.112337	0.757898	-4.92141
244689_at	PPARA	-0.502304	5.84798	-1.72143	0.112185	0.757447	-4.92024
1560646_at	METTL21EP	-0.265277	3.10541	-1.72215	0.112052	0.757153	-4.91923
217114_at	SNRNP200	-0.161955	5.62562	-1.72217	0.112048	0.757153	-4.9192
1553703_at	ZNF791	-0.537494	6.74947	-1.72221	0.11204	0.757153	-4.91914
227339_at	RGMB	-0.211531	3.36784	-1.7223	0.112024	0.757153	-4.91901
1555659_a_at	TREML1	-0.253495	5.64268	-1.72268	0.111953	0.757153	-4.91847
244696_at	---	-0.452282	6.42227	-1.72271	0.111947	0.757153	-4.91842
242490_at	---	-0.707308	7.16505	-1.72277	0.111936	0.757153	-4.91834
234141_s_at	LOC286059	-0.2648	3.65354	-1.72309	0.111877	0.757056	-4.91789
1556401_a_at	LOC105378589	-0.21198	3.42387	-1.72316	0.111863	0.757056	-4.91778
235296_at	EIF5A2	-1.00794	5.27731	-1.72325	0.111847	0.757056	-4.91766
214296_x_at	IZUMO4	-0.195958	6.53427	-1.72361	0.11178	0.75704	-4.91715
203833_s_at	TGOLN2	-0.564992	6.91617	-1.72372	0.11176	0.756995	-4.91699
242804_at	POLN	-0.273675	5.65595	-1.72419	0.111672	0.756572	-4.91632
232002_at	---	-0.527478	6.28756	-1.72466	0.111585	0.75647	-4.91565
206174_s_at	PPP6C	-0.224081	10.4825	-1.72489	0.111543	0.756277	-4.91532
208860_s_at	ATRX	-0.555586	7.77263	-1.725	0.111522	0.756246	-4.91516
230532_at	CXorf38	-0.214236	7.30777	-1.72507	0.11151	0.756246	-4.91507
207616_s_at	TANK	-0.435775	7.6245	-1.72516	0.111493	0.756246	-4.91494
222799_at	WDR91	-0.385638	5.34801	-1.72542	0.111444	0.756165	-4.91456
1562839_at	LINC00894	-0.420659	3.4833	-1.72591	0.111354	0.755742	-4.91386
241053_at	LOC105374775	-0.341046	7.04091	-1.72594	0.111347	0.755742	-4.91382
232874_at	DOCK9	-0.741686	3.70313	-1.72601	0.111335	0.755742	-4.91372
223578_x_at	---	-0.417991	11.8799	-1.72603	0.11133	0.755742	-4.91368
214009_at	MSL3	-0.539044	6.72853	-1.72645	0.111254	0.755439	-4.91309
241686_x_at	---	-0.27459	5.85559	-1.72647	0.111249	0.755439	-4.91306
207641_at	TNFRSF13B	-0.232348	6.3768	-1.72671	0.111206	0.755304	-4.91273
202587_s_at	AK1	-0.485758	6.81559	-1.72705	0.111142	0.755055	-4.91223
1559629_at	---	-0.243601	3.56497	-1.72725	0.111106	0.754902	-4.91195
215600_x_at	FBXW12	-0.249172	10.2707	-1.72725	0.111105	0.754902	-4.91194
1560782_at	---	-0.325171	5.2684	-1.72736	0.111085	0.754902	-4.91179
210635_s_at	KLHL20	-0.428284	7.23357	-1.72737	0.111083	0.754902	-4.91178
242576_x_at	---	-0.762389	8.34449	-1.72753	0.111055	0.754902	-4.91155
229566_at	WFDC21P	-0.492134	5.48987	-1.7276	0.11104	0.754902	-4.91144
208544_at	ADRA2B	-0.245915	5.71669	-1.72779	0.111006	0.754902	-4.91118
235034_at	VTI1A	-0.275224	8.15208	-1.72796	0.110974	0.754902	-4.91093
1559134_a_at	ZNF546	-0.446237	5.15845	-1.72798	0.110971	0.754902	-4.91091
201864_at	GDI1	-0.244559	9.53489	-1.72801	0.110966	0.754902	-4.91087
230841_at	---	-0.244142	4.75852	-1.72808	0.110952	0.754902	-4.91076
229954_at	CHDH	-0.20232	3.7003	-1.72834	0.110904	0.754902	-4.91039
1569528_at	LOC105375240	-0.180158	2.50372	-1.72835	0.110903	0.754902	-4.91038
210084_x_at	TPSAB1 /// TPSB2	-0.416975	5.13714	-1.72842	0.11089	0.754902	-4.91028
1560001_at	LOC100131581	-0.471761	6.52116	-1.72874	0.110832	0.754842	-4.90983
1560971_a_at	---	-0.172969	3.19581	-1.72874	0.110831	0.754842	-4.90983
238102_s_at	BTBD19	-0.188616	5.78293	-1.72906	0.110772	0.754842	-4.90936
1566816_at	FGF22	-0.29297	5.3131	-1.7297	0.110653	0.754642	-4.90845
1559777_at	MIR3945HG	-0.206328	2.89308	-1.72976	0.110642	0.754642	-4.90836
244253_at	---	-0.219864	2.76409	-1.72989	0.110619	0.754642	-4.90818
1556633_at	C1orf204	-0.363891	3.42321	-1.72998	0.110603	0.754642	-4.90805
220775_s_at	UEVLD	-0.286595	6.36789	-1.73009	0.110583	0.754631	-4.9079
1557036_at	ZBTB1	-0.485478	4.1919	-1.73009	0.110582	0.754631	-4.90789
237502_at	CRLS1	-0.540584	6.87419	-1.73027	0.110549	0.754631	-4.90764
240668_s_at	SERP2	-0.659319	3.93854	-1.73038	0.110529	0.754631	-4.90748
242266_x_at	---	-0.274129	5.92445	-1.73042	0.110522	0.754631	-4.90743
230156_x_at	LINC01578	-0.257402	9.2411	-1.73046	0.110514	0.754631	-4.90737
206940_s_at	POU4F1	-0.432428	3.4433	-1.73062	0.110485	0.754631	-4.90714
241320_at	---	-0.838304	6.78982	-1.73078	0.110456	0.754631	-4.90691
1569128_at	---	-0.354739	3.5719	-1.73088	0.110437	0.754631	-4.90676
211915_s_at	TUBB7P	-0.226888	5.77245	-1.73137	0.110347	0.754631	-4.90606
214381_at	LOC441601	-0.163808	3.22933	-1.73188	0.110253	0.75434	-4.90533
231238_at	---	-0.452034	4.52604	-1.73205	0.110222	0.75434	-4.90509
1558786_at	TSPAN3	-0.840754	3.73784	-1.7321	0.110212	0.75434	-4.90502
1555612_s_at	G6PC	-0.321365	3.41521	-1.73214	0.110206	0.75434	-4.90496
241107_at	---	-0.430418	4.08535	-1.73231	0.110174	0.75434	-4.90472
244223_at	---	-0.26183	3.67499	-1.73245	0.110148	0.754301	-4.90451
215169_at	SLC35E2	-0.871497	6.27936	-1.73247	0.110144	0.754301	-4.90449
227834_at	TXLNB	-0.621723	4.49408	-1.73256	0.11013	0.754301	-4.90437
1569952_x_at	SDCBPP2	-0.353994	4.92402	-1.73297	0.110054	0.754062	-4.90378
238127_at	GAS6-AS1	-0.558148	5.68184	-1.7333	0.109994	0.753962	-4.90331
201360_at	CST3	-0.831784	6.899	-1.73384	0.109894	0.753848	-4.90253
226999_at	RNPC3	-0.569487	7.45746	-1.73385	0.109892	0.753848	-4.90251
91684_g_at	EXOSC4	-0.345081	6.81887	-1.73406	0.109853	0.753848	-4.90221
224802_at	NDFIP2	-0.632116	6.75623	-1.73413	0.109842	0.753848	-4.90212
1569466_at	CNBD2	-0.210492	4.78958	-1.73415	0.109838	0.753848	-4.90209
236905_at	NUP133	-0.480982	5.72172	-1.73417	0.109834	0.753848	-4.90206
240405_at	---	-0.536002	6.58997	-1.73436	0.1098	0.753848	-4.90179
214975_s_at	MTMR1	-0.646048	6.32096	-1.73444	0.109784	0.753848	-4.90167
210397_at	DEFB1	-0.245147	4.19318	-1.73459	0.109758	0.753848	-4.90147
203146_s_at	GABBR1	-0.47782	6.45577	-1.73471	0.109735	0.753848	-4.90129
235479_at	CPEB2	-0.430233	5.51181	-1.73477	0.109725	0.753848	-4.90121
1553629_a_at	FAM71B	-0.182139	4.73947	-1.73499	0.109683	0.753848	-4.90088
203916_at	NDST2	-0.350761	8.26716	-1.73535	0.109618	0.753848	-4.90037
244601_at	---	-0.215951	5.31389	-1.7354	0.10961	0.753848	-4.90031
237683_s_at	---	-0.294467	4.71866	-1.73554	0.109584	0.75384	-4.9001
232335_at	GMDS-AS1	-0.367672	6.24629	-1.73563	0.109568	0.75384	-4.89997
233714_at	---	-0.930391	7.04587	-1.73576	0.109543	0.75384	-4.89978
236786_at	FAM135B	-0.185135	3.74293	-1.736	0.109499	0.753694	-4.89944
202124_s_at	TRAK2	-0.314778	7.6957	-1.73615	0.109473	0.753694	-4.89923
225042_s_at	CSRNP2	-0.27319	6.24467	-1.73667	0.109377	0.753362	-4.89848
209075_s_at	ISCU	-0.392371	9.48336	-1.73673	0.109367	0.753362	-4.8984
1565846_at	---	-0.282651	4.65708	-1.73674	0.109365	0.753362	-4.89838
1560419_at	LOC100127974	-0.394808	7.13012	-1.73697	0.109324	0.75328	-4.89806
1553657_at	LOC101930115 /// VWA3A	-0.225667	4.6417	-1.73699	0.10932	0.75328	-4.89803
211734_s_at	FCER1A	-0.843949	5.10344	-1.73716	0.109289	0.753229	-4.89778
234401_at	TRAV40	-0.750653	3.6483	-1.73727	0.109268	0.753181	-4.89762
218906_x_at	KLC2	-0.489787	6.23646	-1.73796	0.109144	0.752713	-4.89664
1560977_a_at	BCL2L13	-0.555019	4.93859	-1.738	0.109135	0.752713	-4.89657
231087_at	---	-0.618717	6.13747	-1.73821	0.109098	0.752713	-4.89628
1552544_at	SERPINA12	-0.212827	3.0867	-1.73844	0.109055	0.752713	-4.89594
233781_s_at	RIF1	-0.527076	6.51418	-1.7387	0.109009	0.752713	-4.89558
1567181_x_at	---	-0.16117	2.35319	-1.73872	0.109005	0.752713	-4.89555
236327_at	---	-0.680305	7.1115	-1.73872	0.109004	0.752713	-4.89554
1553693_s_at	CBR4	-0.68075	5.19633	-1.73914	0.108929	0.752459	-4.89495
231518_at	LINC00922	-0.271644	3.89987	-1.73961	0.108843	0.75196	-4.89427
217799_x_at	UBE2H	-0.635154	6.68859	-1.73963	0.108839	0.75196	-4.89424
242932_at	---	-0.186281	3.18405	-1.73971	0.108825	0.75196	-4.89412
228081_at	CCNG2	-0.429631	7.79534	-1.73977	0.108815	0.75196	-4.89404
203885_at	RAB21	-0.290481	9.80253	-1.74005	0.108764	0.75196	-4.89364
204454_at	LDOC1	-0.566703	4.83093	-1.74006	0.108763	0.75196	-4.89363
204184_s_at	ADRBK2	-0.345546	7.76168	-1.74016	0.108744	0.75196	-4.89349
235793_at	TPGS2	-0.420392	9.19291	-1.74052	0.108679	0.751871	-4.89297
1566194_at	---	-0.707507	6.9239	-1.74129	0.108539	0.751094	-4.89187
1567623_at	ABLIM2	-0.207011	4.15619	-1.74193	0.108424	0.750497	-4.89095
1566576_at	---	-0.217456	5.42707	-1.74203	0.108406	0.750497	-4.8908
214872_at	RIF1	-0.224547	4.98366	-1.74208	0.108396	0.750497	-4.89073
230109_at	PDE7B	-0.527951	4.72449	-1.7421	0.108393	0.750497	-4.89071
204195_s_at	PKNOX1	-0.262804	7.49236	-1.74245	0.108329	0.750405	-4.89019
224036_s_at	LMBR1	-0.610173	5.62969	-1.74284	0.108258	0.750194	-4.88963
207826_s_at	ID3	-0.613872	6.59826	-1.74308	0.108216	0.749993	-4.88929
244873_s_at	---	-0.71452	5.43317	-1.74323	0.108189	0.749905	-4.88909
223915_at	BCOR	-0.359801	8.1236	-1.74352	0.108136	0.749723	-4.88866
223113_at	TMEM138	-0.284103	8.17817	-1.74355	0.108132	0.749723	-4.88863
207436_x_at	SORBS1	-0.318723	6.82742	-1.74382	0.108082	0.74954	-4.88823
214361_s_at	RGS12	-0.331943	4.34875	-1.74388	0.108072	0.74954	-4.88815
214985_at	EXT1	-0.216829	3.07231	-1.74389	0.10807	0.74954	-4.88813
205778_at	KLK7	-0.242993	4.16498	-1.74396	0.108058	0.74954	-4.88804
1553527_at	NLRP9	-0.196411	4.41266	-1.74404	0.108042	0.74954	-4.88791
1553238_a_at	HIPK4	-0.288647	5.96774	-1.74434	0.107989	0.74954	-4.88749
237539_at	---	-0.169383	3.7294	-1.74473	0.107919	0.749459	-4.88693
238883_at	---	-0.811124	8.54018	-1.74481	0.107904	0.749459	-4.88681
240335_at	SLC35F5	-0.70535	6.84828	-1.74537	0.107803	0.749223	-4.88601
219815_at	GAL3ST4	-0.460269	8.82117	-1.74542	0.107795	0.749223	-4.88594
232312_at	PPP6R3	-0.437503	6.11576	-1.74599	0.107692	0.748828	-4.88512
1553174_at	JPH2	-0.323104	5.69089	-1.7462	0.107655	0.748669	-4.88482
216645_at	---	-0.360558	4.90235	-1.74638	0.107622	0.74863	-4.88456
243898_at	---	-0.686459	7.36146	-1.74685	0.107538	0.748333	-4.88389
225819_at	TBRG1	-0.351885	7.81395	-1.74709	0.107494	0.748122	-4.88354
211442_x_at	CYP3A43	-0.200591	3.80111	-1.74721	0.107474	0.748122	-4.88337
233118_at	---	-1.09915	7.79424	-1.74787	0.107354	0.747529	-4.88241
240613_at	JAK1	-0.590256	5.8216	-1.74805	0.107322	0.747529	-4.88215
204692_at	SAP25	-0.206889	6.99247	-1.74806	0.107321	0.747529	-4.88214
1560715_at	P4HA3	-0.342984	3.80555	-1.74807	0.107319	0.747529	-4.88213
229975_at	BMPR1B	-0.836436	4.79991	-1.74815	0.107305	0.747529	-4.88202
230037_at	CD8B	-1.38222	7.34683	-1.74817	0.107301	0.747529	-4.88198
61734_at	RCN3	-0.229366	6.6675	-1.74818	0.1073	0.747529	-4.88198
1557158_s_at	KMT2C	-0.557758	9.89949	-1.74834	0.10727	0.747529	-4.88174
239529_at	DCANP1 /// TIFAB	-0.393246	4.70923	-1.74839	0.107261	0.747529	-4.88166
214731_at	---	-0.25218	6.6631	-1.74846	0.10725	0.747529	-4.88158
221222_s_at	C1orf56	-0.424737	7.05987	-1.74911	0.107133	0.747323	-4.88064
1566043_at	---	-0.252098	5.83073	-1.74912	0.107132	0.747323	-4.88063
1559410_at	LOC105369360	-1.01469	9.75103	-1.74912	0.107131	0.747323	-4.88062
215845_x_at	---	-0.320476	6.3413	-1.7494	0.107082	0.747323	-4.88023
234081_at	---	-0.95857	4.19362	-1.74944	0.107074	0.747323	-4.88017
222949_at	NXF3	-0.241956	4.31827	-1.74949	0.107065	0.747323	-4.88009
1558648_at	C15orf57	-0.255475	5.11287	-1.74977	0.107014	0.747323	-4.87968
205991_s_at	PRRX1	-0.194547	3.88564	-1.74991	0.10699	0.747302	-4.87949
206709_x_at	GPT	-0.37239	6.76748	-1.75049	0.106887	0.747032	-4.87865
203385_at	DGKA	-0.301279	11.3408	-1.75049	0.106886	0.747032	-4.87865
216614_at	---	-0.854533	6.57803	-1.75057	0.106872	0.747032	-4.87854
1557649_at	GALE	-0.302298	4.40517	-1.75057	0.106872	0.747032	-4.87853
209508_x_at	CFLAR	-0.466954	7.84915	-1.75071	0.106847	0.747032	-4.87834
207189_s_at	ZZEF1	-0.502024	7.33239	-1.751	0.106795	0.747032	-4.87791
1554978_at	ERICH1-AS1	-0.181392	3.21592	-1.75121	0.106759	0.746901	-4.87762
235924_at	FRK	-0.216086	2.70884	-1.75127	0.106747	0.746901	-4.87753
1565562_at	---	-0.237278	4.2165	-1.75129	0.106744	0.746901	-4.8775
1561834_a_at	---	-0.5092	5.12809	-1.75133	0.106737	0.746901	-4.87745
241434_at	IPP	-0.402071	6.32836	-1.75139	0.106726	0.746901	-4.87736
1561553_at	LOC101929147	-0.263405	2.99137	-1.75191	0.106633	0.746677	-4.8766
243217_at	---	-0.264466	5.92819	-1.75195	0.106627	0.746677	-4.87656
240099_at	---	-0.553608	5.05247	-1.75207	0.106604	0.746677	-4.87637
201984_s_at	EGFR	-0.168545	2.87373	-1.75208	0.106603	0.746677	-4.87636
204196_x_at	PKNOX1	-0.268615	6.4017	-1.75211	0.106598	0.746677	-4.87632
235163_at	MOB3A	-0.946345	6.33573	-1.75213	0.106594	0.746677	-4.87629
215348_at	ADCY1	-0.27202	4.70701	-1.75215	0.106591	0.746677	-4.87626
231825_x_at	ATF7IP	-0.368169	10.8184	-1.75258	0.106514	0.746677	-4.87564
219514_at	ANGPTL2	-0.485685	4.40088	-1.75265	0.106501	0.746677	-4.87554
207070_at	RGR	-0.247253	5.19303	-1.75272	0.106489	0.746677	-4.87544
203328_x_at	IDE	-0.368201	7.30585	-1.75278	0.106479	0.746677	-4.87536
233003_at	---	-0.516536	6.34197	-1.75296	0.106446	0.746677	-4.8751
243216_x_at	---	-0.425228	8.64827	-1.753	0.10644	0.746677	-4.87504
207864_at	SCN7A	-0.396384	3.53597	-1.75313	0.106417	0.746677	-4.87486
214597_at	SSTR2	-0.684907	4.32911	-1.75323	0.106399	0.746677	-4.87471
217560_at	GGA1	-0.234197	6.16262	-1.75327	0.106392	0.746677	-4.87465
1562303_at	ZKSCAN3	-0.443694	8.19279	-1.75348	0.106355	0.746677	-4.87435
216458_at	PQLC3	-0.261773	4.95257	-1.75354	0.106343	0.746677	-4.87426
220236_at	PDPR	-0.390461	7.13432	-1.75355	0.106342	0.746677	-4.87425
216198_at	---	-0.716539	6.57876	-1.75392	0.106275	0.746677	-4.87371
214972_at	MGEA5	-0.632866	9.73293	-1.75402	0.106258	0.746677	-4.87357
235271_s_at	ZNF397	-0.507752	7.19897	-1.75407	0.106249	0.746677	-4.8735
1557558_s_at	MATN1-AS1	-0.392979	4.39546	-1.75418	0.10623	0.746677	-4.87334
215335_at	---	-0.453582	4.64864	-1.75427	0.106214	0.746677	-4.87321
216710_x_at	ZNF287	-0.312008	6.98216	-1.75428	0.106212	0.746677	-4.87319
209280_at	MRC2	-0.260706	5.92665	-1.75435	0.1062	0.746677	-4.8731
235106_at	MAML2	-0.43552	3.89277	-1.75447	0.106179	0.746677	-4.87293
1557907_x_at	---	-0.311399	4.78796	-1.7547	0.106138	0.746677	-4.8726
221929_at	---	-0.260446	6.8278	-1.75474	0.106131	0.746677	-4.87254
213554_s_at	CDV3	-0.439562	10.1979	-1.75486	0.106109	0.746677	-4.87236
1554889_at	TIA1	-0.419435	3.73653	-1.75493	0.106097	0.746677	-4.87226
236731_at	LRRC2-AS1	-0.244572	3.07682	-1.75494	0.106096	0.746677	-4.87225
1557565_a_at	ALKBH3-AS1	-0.589231	5.90783	-1.75498	0.106089	0.746677	-4.87219
226698_at	FCHSD1	-0.296993	5.56177	-1.75532	0.106028	0.746677	-4.87171
222485_at	FKBP3	-0.408139	6.61122	-1.75606	0.105898	0.745935	-4.87064
221472_at	SERINC3	-0.273504	10.7813	-1.75659	0.105804	0.745467	-4.86988
1561597_x_at	---	-0.526708	7.59649	-1.75705	0.105721	0.74527	-4.8692
1557398_at	---	-0.344531	3.26036	-1.75714	0.105707	0.74527	-4.86908
213153_at	SETD1B	-0.311815	9.11194	-1.75738	0.105664	0.745252	-4.86874
205304_s_at	KCNJ8	-0.252545	4.3	-1.75758	0.105628	0.745095	-4.86844
204472_at	GEM	-0.604201	3.37847	-1.75779	0.105591	0.745095	-4.86814
219389_at	SUSD4	-0.393709	4.29904	-1.75809	0.105537	0.744838	-4.8677
202724_s_at	FOXO1	-0.678557	6.14849	-1.75812	0.105533	0.744838	-4.86766
202969_at	DYRK2	-0.479061	8.57562	-1.75823	0.105514	0.744838	-4.86751
243114_at	---	-0.303308	3.57518	-1.75836	0.105491	0.7448	-4.86732
216963_s_at	GAP43	-0.230105	4.98522	-1.75846	0.105473	0.744765	-4.86717
232981_s_at	SYNRG	-0.662802	8.62238	-1.75853	0.105461	0.744765	-4.86708
219393_s_at	AKT3	-0.517985	8.02501	-1.75918	0.105346	0.744355	-4.86614
239601_at	TPGS2	-0.441876	6.92018	-1.75992	0.105216	0.744108	-4.86507
232663_s_at	UBAP1L	-0.249733	5.77796	-1.76016	0.105174	0.743908	-4.86473
215549_x_at	CTAGE9	-0.267885	6.00598	-1.76022	0.105164	0.743908	-4.86464
236650_at	---	-0.499912	5.61038	-1.7603	0.105149	0.743908	-4.86452
228903_at	CES4A	-0.189447	5.27821	-1.76034	0.105142	0.743908	-4.86446
225070_at	NUS1	-0.258779	8.30905	-1.76054	0.105107	0.743908	-4.86417
210942_s_at	ST3GAL6	-0.61605	7.50492	-1.76078	0.105064	0.743899	-4.86383
244686_at	TCOF1	-0.314958	6.21691	-1.76093	0.105038	0.743899	-4.86361
237960_at	CEP112	-0.255985	4.24686	-1.76094	0.105037	0.743899	-4.8636
202669_s_at	EFNB2	-0.406518	5.45854	-1.761	0.105026	0.743899	-4.86351
1569519_at	LOC100996763 /// LOC102724250 /// NBPF1 /// NBPF10 /// NBPF11 /// NBPF12 /// NBPF14 /// NBPF19 /// NBPF26 /// NBPF8 /// NBPF9	-0.387972	5.24771	-1.76105	0.105018	0.743899	-4.86344
238540_at	LOC401320	-0.429648	7.36099	-1.76108	0.105013	0.743899	-4.8634
244672_at	---	-0.219674	4.31449	-1.7612	0.104992	0.743899	-4.86323
1562005_at	RIN3	-0.320269	4.89658	-1.76135	0.104965	0.743899	-4.86301
209402_s_at	SLC12A4	-0.32758	6.29289	-1.7614	0.104956	0.743899	-4.86294
237803_x_at	---	-1.08637	6.27194	-1.76166	0.10491	0.743899	-4.86256
223499_at	C1QTNF5 /// MFRP	-0.255012	5.60574	-1.76167	0.104909	0.743899	-4.86255
240517_at	CBS /// CBSL	-0.361247	4.42417	-1.76186	0.104875	0.743899	-4.86227
233207_at	DISC1	-0.330751	3.18624	-1.76195	0.10486	0.743899	-4.86215
224762_at	SERINC2	-0.334845	5.45857	-1.76198	0.104854	0.743899	-4.8621
215457_at	---	-0.324498	3.04002	-1.76207	0.104838	0.743899	-4.86196
224105_x_at	---	-0.256096	5.27612	-1.76223	0.10481	0.743899	-4.86174
233875_at	---	-0.18398	2.84925	-1.7624	0.104781	0.743899	-4.8615
231283_at	MGAT4A	-0.333359	8.21908	-1.76246	0.10477	0.743899	-4.86141
206490_at	DLGAP1	-0.175563	3.26276	-1.76254	0.104756	0.743899	-4.86129
1561740_at	---	-0.165317	2.99159	-1.76271	0.104726	0.743899	-4.86104
1561685_a_at	LOC441178	-0.308597	4.24866	-1.76289	0.104695	0.743872	-4.86079
1561322_at	LOC101927450	-0.210865	3.04275	-1.76313	0.104652	0.743773	-4.86043
224765_at	MSL1	-0.328229	10.2212	-1.76318	0.104644	0.743773	-4.86037
203750_s_at	RARA	-0.27691	6.34799	-1.7632	0.104641	0.743773	-4.86034
241066_at	ZNF449	-0.400986	6.41183	-1.76335	0.104614	0.743773	-4.86012
216456_at	---	-0.340135	2.83351	-1.76336	0.104613	0.743773	-4.86011
215841_at	GUCA1B	-0.445198	4.65443	-1.76347	0.104594	0.743773	-4.85995
224074_at	VSX1	-0.393974	3.33685	-1.76349	0.10459	0.743773	-4.85992
208354_s_at	SLC12A3	-0.238055	4.96437	-1.76386	0.104524	0.74376	-4.85938
1570533_at	CMPK1	-0.388907	5.3349	-1.76397	0.104506	0.74376	-4.85923
231340_at	---	-0.572483	5.18564	-1.76408	0.104486	0.743757	-4.85907
205753_at	CRP	-0.215462	4.58148	-1.76412	0.104479	0.743757	-4.85901
203792_x_at	PCGF2	-0.333102	6.15758	-1.76447	0.104419	0.743469	-4.85851
216255_s_at	GRM8	-0.185909	3.71202	-1.7645	0.104413	0.743469	-4.85846
241862_x_at	C19orf45	-0.267033	5.54335	-1.76474	0.104371	0.743469	-4.85811
209474_s_at	ENTPD1	-0.419157	4.32312	-1.76475	0.104369	0.743469	-4.8581
228284_at	TLE1	-0.805906	4.44777	-1.76526	0.104281	0.743065	-4.85736
1570190_at	LSAMP	-0.194805	3.20752	-1.76536	0.104263	0.743065	-4.85722
238233_at	---	-0.366173	5.5712	-1.7654	0.104256	0.743065	-4.85716
234058_at	---	-0.207676	2.89373	-1.76546	0.104245	0.743065	-4.85707
222381_at	---	-0.328173	6.21855	-1.76564	0.104214	0.743065	-4.85681
216187_x_at	---	-0.347855	8.51987	-1.76597	0.104157	0.742892	-4.85634
237607_at	---	-0.223953	4.42945	-1.76646	0.104072	0.742641	-4.85563
1570601_at	---	-0.212589	4.87741	-1.76651	0.104062	0.742641	-4.85555
225211_at	PVRL1	-0.277607	6.03312	-1.7666	0.104046	0.742641	-4.85542
1565546_at	RNF141	-0.351865	4.45262	-1.76683	0.104006	0.742641	-4.85509
230085_at	PDK3	-0.372361	7.17377	-1.76717	0.103948	0.742491	-4.8546
202734_at	TRIP10	-0.348793	4.22103	-1.7676	0.103873	0.742098	-4.85398
220923_s_at	PNMA3	-0.351419	5.2241	-1.76771	0.103854	0.742056	-4.85382
227510_x_at	---	-0.309872	12.9677	-1.76774	0.103848	0.742056	-4.85378
243525_at	---	-0.660487	5.4065	-1.76832	0.103749	0.741982	-4.85295
215216_at	VPS16	-0.365083	5.10725	-1.76843	0.103728	0.741932	-4.85277
216502_at	ISG20L2	-0.623103	5.68243	-1.76852	0.103713	0.741932	-4.85265
228061_at	CCDC126	-0.406286	6.88989	-1.76852	0.103712	0.741932	-4.85264
235603_at	HNRNPU	-0.407104	8.72805	-1.76856	0.103706	0.741932	-4.85259
214491_at	SSTR3	-0.3889	6.62108	-1.7686	0.103699	0.741932	-4.85253
1552311_a_at	RAX2	-0.29178	6.07778	-1.7688	0.103664	0.741932	-4.85224
228216_at	ZBTB37	-0.7848	5.06987	-1.76897	0.103635	0.741932	-4.852
234844_at	ZNF407	-0.804015	5.46982	-1.76899	0.103632	0.741932	-4.85198
238664_s_at	MGC12916	-0.228695	4.31008	-1.76912	0.103608	0.741932	-4.85178
227478_at	SETBP1	-1.09383	6.54589	-1.76925	0.103586	0.741932	-4.85159
233144_s_at	RASAL1	-0.257787	4.82457	-1.76958	0.103529	0.741932	-4.85112
1563224_at	---	-0.176091	3.90901	-1.76985	0.103482	0.741914	-4.85072
226975_at	RNPC3	-0.502875	9.53931	-1.76996	0.103463	0.741914	-4.85056
228947_x_at	TMEM204	-0.288501	5.8162	-1.77033	0.103399	0.741711	-4.85003
223552_at	LRRC4	-0.479536	5.36135	-1.77036	0.103394	0.741711	-4.84998
224508_at	MGC12916	-0.708184	5.86756	-1.77072	0.103332	0.741427	-4.84947
221129_at	FAM215A	-0.299779	4.97087	-1.77074	0.103328	0.741427	-4.84943
222413_s_at	KMT2C	-0.377044	7.52519	-1.77103	0.103279	0.741427	-4.84902
244250_at	ANXA6	-0.724192	5.93998	-1.7716	0.10318	0.741044	-4.8482
242749_at	---	-0.322332	6.84977	-1.77179	0.103147	0.741044	-4.84792
236260_at	LOC105371074	-0.766681	5.92746	-1.77184	0.103139	0.741044	-4.84785
235067_at	MKLN1	-0.365693	6.66998	-1.77236	0.103048	0.740655	-4.84709
232408_at	ZFYVE28	-0.270702	4.31172	-1.77241	0.10304	0.740655	-4.84702
220828_s_at	LOC55338	-0.305405	6.99586	-1.77273	0.102985	0.740492	-4.84656
209006_s_at	RSRP1	-0.469839	7.76651	-1.77293	0.10295	0.740492	-4.84627
1554866_at	TMEM135	-0.322094	4.07181	-1.77297	0.102943	0.740492	-4.84621
206856_at	LILRB5	-0.252918	4.18657	-1.77347	0.102857	0.740153	-4.84548
234737_at	NT5DC3	-0.189484	4.68066	-1.77385	0.102792	0.73985	-4.84494
228407_at	SCUBE3	-0.467634	5.09569	-1.77391	0.10278	0.73985	-4.84484
236334_at	---	-0.609062	6.61242	-1.77405	0.102757	0.739824	-4.84464
230527_at	LOC101926907	-0.267451	5.59361	-1.77407	0.102753	0.739824	-4.84461
206071_s_at	EPHA3	-0.256905	4.01799	-1.77421	0.102729	0.73982	-4.84441
1561418_at	---	-0.310045	3.59647	-1.7746	0.102661	0.739433	-4.84384
239227_at	---	-0.400075	4.69418	-1.77462	0.102659	0.739433	-4.84382
201579_at	FAT1	-0.361372	3.69083	-1.77464	0.102655	0.739433	-4.84379
213381_at	VSTM4	-0.398637	3.95573	-1.77493	0.102605	0.739412	-4.84336
213530_at	RAB3GAP1	-0.416958	6.88171	-1.77505	0.102584	0.739361	-4.84319
239707_at	SLC5A10	-0.309257	4.69087	-1.77525	0.10255	0.739348	-4.8429
205083_at	AOX1	-0.447377	3.39629	-1.77533	0.102537	0.739348	-4.84279
240520_at	---	-0.330787	6.00488	-1.77547	0.102512	0.739348	-4.84258
224253_at	---	-0.769969	7.91681	-1.77562	0.102486	0.739348	-4.84237
225727_at	PLEKHH1	-0.279375	4.2139	-1.77566	0.10248	0.739348	-4.84231
204797_s_at	EML1	-0.19032	3.10338	-1.77577	0.102461	0.739348	-4.84215
1558963_at	RRP8	-0.229051	4.12908	-1.77578	0.102459	0.739348	-4.84214
1562972_at	LINC00929	-0.198077	3.8678	-1.77578	0.102459	0.739348	-4.84213
209590_at	BMP7	-0.323151	3.92607	-1.77592	0.102435	0.739348	-4.84193
236043_at	BBIP1	-0.479535	5.76632	-1.77599	0.102424	0.739348	-4.84184
204698_at	ISG20	-0.983087	8.07955	-1.77672	0.102297	0.739247	-4.84077
230940_at	LOC100288123	-0.238966	5.62222	-1.77678	0.102287	0.739247	-4.84068
226056_at	ARHGAP31	-0.549152	6.4894	-1.77687	0.102273	0.739247	-4.84056
207330_at	PZP	-0.690575	5.14379	-1.77689	0.10227	0.739247	-4.84053
235638_at	RASSF6	-1.34398	5.87121	-1.7769	0.102266	0.739247	-4.84051
213641_at	ZNF500	-0.233844	5.16659	-1.77747	0.102169	0.739247	-4.83969
229995_at	SYCN	-0.248954	4.6882	-1.77764	0.10214	0.73918	-4.83944
207055_at	GPR37L1	-0.278773	5.74875	-1.77765	0.102139	0.73918	-4.83943
211433_x_at	FAM214B	-0.320908	6.19218	-1.77776	0.10212	0.73918	-4.83927
1568746_a_at	LOC646268	-0.215324	3.0957	-1.77824	0.102038	0.739005	-4.83858
234971_x_at	PLCD3	-0.248504	6.78731	-1.7786	0.101976	0.738872	-4.83805
1559393_at	ALDH1L2	-0.278307	3.87324	-1.77965	0.101797	0.73797	-4.83653
233812_at	LINC00028	-0.243725	5.50874	-1.78011	0.101719	0.737756	-4.83586
220866_at	ADAMTS6	-0.250446	3.04704	-1.78053	0.101646	0.737361	-4.83524
226538_at	MAN2A1	-0.801929	9.22076	-1.78054	0.101644	0.737361	-4.83523
213695_at	PON3	-0.209226	2.81528	-1.7806	0.101635	0.737361	-4.83515
238231_at	NFYC	-0.507534	4.77091	-1.78072	0.101614	0.737361	-4.83497
207361_at	HBP1	-0.402782	7.46343	-1.78074	0.101611	0.737361	-4.83494
215674_at	---	-0.363398	3.99402	-1.78082	0.101598	0.737361	-4.83483
235084_x_at	TRIM38	-0.326766	7.49135	-1.78113	0.101545	0.737306	-4.83438
207691_x_at	ENTPD1	-0.532891	4.23356	-1.78124	0.101526	0.737306	-4.83422
230001_at	2009-03-01	-0.421041	5.81727	-1.78127	0.10152	0.737306	-4.83417
1553935_at	BFSP2-AS1	-0.565588	3.75513	-1.78199	0.101399	0.736936	-4.83313
206236_at	GPR4	-0.197118	5.16493	-1.78208	0.101382	0.736916	-4.83299
229422_at	NRDC	-0.566853	5.63705	-1.78241	0.101326	0.7368	-4.83251
214831_at	ELK4	-0.545344	6.78567	-1.78277	0.101265	0.73659	-4.83199
1558331_at	SIRT2	-0.317007	4.49866	-1.78305	0.101217	0.736442	-4.83158
223894_s_at	AKTIP	-0.505704	6.5325	-1.78312	0.101206	0.736442	-4.83148
201823_s_at	RNF14	-0.305987	7.76715	-1.78343	0.101153	0.736227	-4.83103
238368_at	---	-1.19186	6.13749	-1.7836	0.101125	0.736121	-4.83079
1566701_at	VRK3	-0.359033	4.4849	-1.78386	0.101081	0.735996	-4.83042
220802_at	KCNH4	-0.269827	5.21861	-1.78424	0.101016	0.735619	-4.82986
215144_at	---	-0.575303	6.52558	-1.78426	0.101012	0.735619	-4.82982
1556075_at	---	-0.238425	5.74277	-1.78427	0.10101	0.735619	-4.82981
209378_s_at	CCSER2	-0.32756	8.81178	-1.78436	0.100996	0.735619	-4.82969
210499_s_at	PQBP1	-0.559823	6.54966	-1.78436	0.100995	0.735619	-4.82968
244456_at	---	-0.595139	6.56534	-1.78478	0.100924	0.735619	-4.82907
226549_at	SBK1	-0.882279	7.53616	-1.78491	0.100902	0.735577	-4.82889
214628_at	NHLH1	-0.233042	3.98712	-1.78503	0.100881	0.735577	-4.82871
1553192_at	ZNF441	-0.316809	4.11837	-1.78532	0.100833	0.735462	-4.82829
238426_at	TMEM130	-0.198816	3.85323	-1.78561	0.100783	0.735277	-4.82786
219280_at	BRWD1	-0.568749	8.40716	-1.78582	0.100748	0.735139	-4.82756
217004_s_at	MCF2	-0.204721	3.27828	-1.78589	0.100736	0.735139	-4.82746
1557145_at	STK38	-0.418406	5.38387	-1.78609	0.100702	0.735001	-4.82717
235539_at	NUMA1	-0.452417	7.1477	-1.7861	0.100701	0.735001	-4.82716
213652_at	PCSK5	-0.877926	7.6633	-1.7862	0.100684	0.735001	-4.82701
232623_at	LOC100128751	-0.686197	6.66137	-1.78624	0.100677	0.735001	-4.82695
239860_at	LOC100130232	-0.262685	5.28579	-1.78626	0.100673	0.735001	-4.82692
203223_at	RABEP1	-0.427173	7.93382	-1.78663	0.10061	0.735001	-4.82638
208009_s_at	ARHGEF16	-0.263053	6.03959	-1.78676	0.10059	0.735001	-4.8262
229342_at	NCBP3	-0.281564	8.63657	-1.78685	0.100573	0.735001	-4.82606
217489_s_at	IL6R	-0.560284	4.39523	-1.78692	0.100562	0.735001	-4.82596
238764_at	CSAD	-0.471135	6.97391	-1.78768	0.100434	0.735001	-4.82485
228720_at	SORCS2	-0.190308	5.58621	-1.78828	0.100334	0.734566	-4.82399
210840_s_at	IQGAP1	-0.404708	9.41403	-1.78836	0.100319	0.734558	-4.82386
222541_at	RSF1	-0.481742	7.41138	-1.78857	0.100284	0.7344	-4.82356
240572_s_at	LOC374443	-1.11605	7.24805	-1.78869	0.100264	0.734354	-4.82339
1561455_at	LOC284294	-0.195991	3.48171	-1.78876	0.100251	0.734354	-4.82328
232207_at	GUSBP4 /// LOC105374718	-0.509931	6.55845	-1.78896	0.100218	0.73431	-4.82299
232977_x_at	MYH14	-0.163344	3.73897	-1.78944	0.100137	0.734013	-4.82229
215607_x_at	---	-0.360982	6.99995	-1.78962	0.100108	0.733909	-4.82204
231961_at	RBPMS	-0.488121	6.07205	-1.78968	0.100098	0.733909	-4.82195
1567376_at	DNAH1	-0.206526	3.50401	-1.7897	0.100094	0.733909	-4.82192
202884_s_at	PPP2R1B	-0.299449	7.11666	-1.78994	0.100054	0.733891	-4.82157
1561704_at	LOC101927829	-0.328832	3.58918	-1.79022	0.100006	0.733644	-4.82116
228826_at	BZRAP1-AS1	-0.419963	8.81817	-1.79029	0.0999946	0.733644	-4.82106
219660_s_at	ATP8A2	-0.543728	4.54362	-1.79041	0.099974	0.733644	-4.82088
224554_at	GHSR	-0.179073	4.84511	-1.79055	0.0999508	0.73363	-4.82068
237256_at	FBXL12	-0.751269	6.5289	-1.79072	0.0999219	0.733517	-4.82043
229636_at	CYB561D2	-0.277674	4.53219	-1.79074	0.0999196	0.733517	-4.82041
1553053_at	LINC00521	-0.231226	4.0614	-1.79076	0.0999149	0.733517	-4.82037
1562939_at	LRRC16A	-0.818808	4.41228	-1.79078	0.0999125	0.733517	-4.82035
213714_at	CACNB2	-0.574221	5.60354	-1.79089	0.099893	0.733517	-4.82018
1553088_a_at	BCL2L11	-0.783012	6.49487	-1.79091	0.0998906	0.733517	-4.82016
241846_at	---	-0.560808	6.44681	-1.79117	0.0998474	0.733517	-4.81978
1556983_a_at	---	-0.23065	4.13821	-1.79127	0.0998308	0.733517	-4.81964
231040_at	RORB	-0.582449	3.83042	-1.79137	0.0998125	0.733517	-4.81948
243250_at	---	-0.300989	3.81101	-1.79154	0.0997841	0.733517	-4.81923
221680_s_at	ETV7	-0.240272	4.07753	-1.79164	0.0997675	0.733517	-4.81909
205380_at	PDZK1	-0.391552	6.06746	-1.7917	0.0997573	0.733517	-4.819
230091_at	SRPK2	-0.437149	7.48641	-1.79184	0.0997345	0.733517	-4.8188
1565697_at	---	-0.354915	5.6537	-1.79194	0.0997172	0.733517	-4.81865
216044_x_at	FAM69A	-0.723078	5.95961	-1.79206	0.0996983	0.733517	-4.81849
241947_at	PCED1B-AS1	-0.207319	3.83037	-1.79209	0.0996924	0.733517	-4.81843
1561653_at	---	-0.229129	2.75716	-1.79211	0.0996894	0.733517	-4.81841
231407_s_at	FOXH1	-0.506324	5.7813	-1.79215	0.0996824	0.733517	-4.81835
243969_at	SLC24A4	-0.416946	3.45234	-1.79242	0.0996371	0.733517	-4.81795
207180_s_at	HTATIP2	-0.374159	7.25997	-1.79269	0.0995923	0.733517	-4.81756
234283_at	---	-0.333615	5.13558	-1.79272	0.0995879	0.733517	-4.81752
221068_at	KANK2	-0.260998	6.2092	-1.79304	0.0995336	0.733517	-4.81705
229218_at	COL1A2	-0.291278	3.08439	-1.79316	0.0995132	0.733517	-4.81687
229472_at	WDR33	-0.253094	4.47611	-1.79321	0.0995043	0.733517	-4.8168
225783_at	UBE2F	-0.504867	8.47737	-1.79353	0.0994514	0.733517	-4.81634
1555286_at	CDKL1	-0.294519	5.16548	-1.794	0.099373	0.733494	-4.81565
201045_s_at	RAB6A	-0.278078	5.99875	-1.79407	0.0993613	0.733494	-4.81555
237260_at	LOC100505978	-0.307179	5.53389	-1.79441	0.0993044	0.733315	-4.81505
240665_at	---	-0.821625	7.7351	-1.79442	0.099303	0.733315	-4.81504
239349_at	C1QTNF7	-0.426207	3.63836	-1.79455	0.0992819	0.733315	-4.81486
213674_x_at	IGHD	-0.342023	5.12589	-1.79455	0.0992817	0.733315	-4.81485
1568680_s_at	YTHDC2	-0.291617	8.21567	-1.79459	0.099275	0.733315	-4.8148
1570173_at	---	-0.275586	3.0913	-1.79522	0.0991689	0.732909	-4.81387
228336_at	PWWP2A	-0.546623	7.55082	-1.7953	0.0991559	0.732909	-4.81376
243673_at	---	-0.48027	4.18293	-1.79558	0.09911	0.732672	-4.81335
224110_at	PRO1804	-0.636607	4.21004	-1.79569	0.0990912	0.732672	-4.81319
1558797_at	---	-0.240941	3.06037	-1.79578	0.099076	0.732672	-4.81306
1556322_a_at	---	-0.68188	6.25725	-1.79604	0.0990326	0.732672	-4.81268
214419_s_at	CYP2C9	-0.181682	4.13513	-1.79606	0.0990296	0.732672	-4.81265
217630_at	ANGEL2	-0.89279	7.47512	-1.7961	0.0990221	0.732672	-4.81258
243869_at	---	-0.323211	6.6034	-1.79618	0.09901	0.732672	-4.81248
34846_at	CAMK2B	-0.22912	5.00396	-1.79627	0.098994	0.732672	-4.81234
1561310_at	---	-0.327001	4.3428	-1.79637	0.0989775	0.732672	-4.81219
243513_at	---	-0.550725	5.43597	-1.79648	0.0989602	0.732672	-4.81204
240767_x_at	VPS13A-AS1	-0.313692	6.62248	-1.7966	0.0989389	0.732672	-4.81186
227120_at	FOXP4	-0.529282	7.27536	-1.79666	0.0989299	0.732672	-4.81178
203845_at	KAT2B	-0.668144	7.09573	-1.79669	0.0989249	0.732672	-4.81173
1560108_at	---	-0.412006	5.12329	-1.7967	0.0989223	0.732672	-4.81171
243171_at	LOC100128325	-0.303559	5.29987	-1.79697	0.0988779	0.732672	-4.81132
231484_at	---	-0.664408	5.4531	-1.79752	0.0987868	0.732672	-4.81052
1562732_at	TMEM232	-0.221915	4.24356	-1.79761	0.0987725	0.732672	-4.81039
1566432_at	---	-0.243792	4.38435	-1.79789	0.0987256	0.732672	-4.80998
1559420_x_at	CACNB2	-0.334944	4.0228	-1.79807	0.0986953	0.732672	-4.80972
230778_at	---	-0.259106	3.74697	-1.7985	0.0986234	0.732672	-4.80908
1560652_at	IRS4	-0.271907	3.61823	-1.79881	0.0985721	0.732672	-4.80863
214530_x_at	EPB41	-0.438844	9.00553	-1.79891	0.098556	0.732672	-4.80849
206570_s_at	PSG11	-0.175406	3.52453	-1.79897	0.0985453	0.732672	-4.8084
204293_at	SGSH	-0.419805	4.26852	-1.79935	0.0984823	0.732672	-4.80784
1564547_x_at	---	-0.343368	6.50805	-1.79942	0.0984712	0.732672	-4.80774
234835_at	LOC100506667	-0.203544	2.92957	-1.79949	0.0984592	0.732672	-4.80764
238939_at	ADD1	-0.469655	6.4481	-1.79961	0.0984404	0.732672	-4.80747
218835_at	SFTPA2	-0.20064	5.44188	-1.79965	0.0984326	0.732672	-4.8074
201285_at	MKRN1	-0.295173	10.9269	-1.79967	0.0984306	0.732672	-4.80739
235859_at	KMT2C	-0.416409	8.76934	-1.79978	0.0984119	0.732672	-4.80722
240408_at	---	-0.669063	5.43736	-1.79995	0.0983831	0.732672	-4.80697
215625_at	LOC101928669 /// LOC105379521 /// LOC105379854 /// LOC644450	-0.21417	4.9253	-1.80023	0.0983377	0.732672	-4.80657
243695_at	---	-0.674671	5.60079	-1.80024	0.0983357	0.732672	-4.80655
202160_at	CREBBP	-0.255759	9.40729	-1.80041	0.0983078	0.732672	-4.8063
1553704_x_at	ZNF791	-0.603194	6.61783	-1.80077	0.0982483	0.732672	-4.80578
202015_x_at	---	-0.331439	5.26245	-1.8008	0.0982436	0.732672	-4.80574
216704_at	---	-0.568725	6.77367	-1.801	0.0982092	0.732649	-4.80543
226277_at	COL4A3BP	-0.657178	9.58332	-1.80122	0.0981739	0.732649	-4.80512
209488_s_at	RBPMS	-0.655399	4.48721	-1.80174	0.0980875	0.732241	-4.80436
219719_at	HIGD1B	-0.24608	5.1638	-1.80219	0.0980138	0.731957	-4.8037
223650_s_at	NRBF2	-0.375921	8.63904	-1.8024	0.0979791	0.731932	-4.8034
223536_at	PSD2	-0.346048	5.27015	-1.80273	0.0979236	0.731778	-4.8029
1553225_s_at	ZNF75D	-0.42745	6.44121	-1.80285	0.0979041	0.731778	-4.80273
230397_at	SAR1B	-0.511058	6.76575	-1.80288	0.0978996	0.731778	-4.80269
237151_s_at	CFAP221	-0.236116	5.50339	-1.80308	0.0978661	0.731778	-4.80239
240945_at	---	-0.248443	4.21305	-1.80312	0.0978608	0.731778	-4.80235
233052_at	DNAH8	-0.20438	3.65183	-1.80341	0.0978122	0.731778	-4.80192
237229_at	KDM8	-0.455562	5.25919	-1.80349	0.0977998	0.731778	-4.80181
244634_at	---	-0.805191	7.36312	-1.80367	0.0977697	0.731778	-4.80154
229198_at	USP35	-0.242374	6.87719	-1.80401	0.0977134	0.731747	-4.80104
233738_at	---	-0.523778	5.05654	-1.80404	0.0977078	0.731747	-4.80099
217573_at	GRIN2C	-0.225688	5.78239	-1.80419	0.0976845	0.731747	-4.80078
242508_at	USF3	-0.31445	8.84498	-1.80421	0.0976803	0.731747	-4.80074
221709_s_at	ZNF839	-0.226964	7.54862	-1.80446	0.0976388	0.731747	-4.80037
239944_at	---	-0.535373	8.35006	-1.80491	0.0975651	0.731437	-4.79972
208776_at	PSMD11	-0.266984	6.72534	-1.80494	0.0975609	0.731437	-4.79968
228343_at	POU2F2	-0.190932	4.11956	-1.80501	0.0975497	0.731437	-4.79958
238711_s_at	ZNF148	-0.627473	7.14618	-1.80503	0.0975452	0.731437	-4.79954
222094_at	LOC105369236 /// SLX1A /// SLX1A-SULT1A3 /// SLX1B /// SLX1B-SULT1A4	-0.357751	6.33674	-1.80552	0.0974648	0.731387	-4.79883
207776_s_at	CACNB2	-0.60748	7.15945	-1.80584	0.0974135	0.731203	-4.79837
229843_at	RMDN1	-0.715437	6.35081	-1.80584	0.0974122	0.731203	-4.79836
1566047_at	---	-0.370682	3.85262	-1.80601	0.0973851	0.731191	-4.79812
234858_at	---	-0.215567	5.57368	-1.80601	0.0973849	0.731191	-4.79811
239700_at	ZNF710	-0.377093	6.43777	-1.80608	0.0973728	0.731191	-4.79801
220733_at	SLC26A1	-0.328195	5.78238	-1.80616	0.0973606	0.731191	-4.7979
237410_x_at	---	-0.226368	3.32441	-1.8063	0.0973374	0.731191	-4.79769
240276_at	LOC105372147	-0.223405	3.76732	-1.80635	0.09733	0.731191	-4.79762
238698_at	CASK	-0.596828	5.31841	-1.80643	0.097316	0.731191	-4.7975
234946_at	ENTPD6	-0.29185	10.284	-1.80646	0.0973119	0.731191	-4.79746
221602_s_at	FCMR	-0.848537	8.59771	-1.80651	0.0973028	0.731191	-4.79738
235760_at	NSD1	-0.374697	6.04308	-1.80682	0.0972529	0.731191	-4.79694
1568836_at	CLK4	-0.539363	7.84928	-1.80724	0.0971836	0.730883	-4.79632
244452_at	ERLEC1	-0.608772	3.69789	-1.80727	0.0971791	0.730883	-4.79628
207739_s_at	GAGE1 /// GAGE12D /// GAGE12F /// GAGE12G /// GAGE12I /// GAGE12J /// GAGE13 /// GAGE2A /// GAGE2B /// GAGE2C /// GAGE2D /// GAGE2E /// GAGE3 /// GAGE4 /// GAGE5 /// GAGE6 /// GAGE7 /// GAGE8	-0.251564	5.16425	-1.80753	0.0971361	0.730827	-4.79589
237077_at	---	-0.472158	3.16447	-1.80755	0.097132	0.730827	-4.79585
221738_at	RALGAPB	-0.271816	6.55622	-1.80798	0.0970627	0.730744	-4.79523
1564789_at	---	-0.196695	5.88557	-1.80802	0.097056	0.730744	-4.79517
233957_at	---	-0.719977	6.72051	-1.80804	0.097053	0.730744	-4.79515
1559521_at	---	-0.200206	4.62648	-1.80809	0.0970445	0.730744	-4.79507
234697_x_at	TAMM41	-0.285721	5.30181	-1.80905	0.0968881	0.730267	-4.79367
205558_at	TRAF6	-0.437563	7.46198	-1.80947	0.0968194	0.729952	-4.79305
215162_at	RALGAPA1	-0.547688	6.48046	-1.8096	0.0967977	0.729952	-4.79286
206730_at	GRIA3	-0.260179	3.87642	-1.80976	0.0967723	0.729898	-4.79263
221828_s_at	MVB12B	-0.274623	6.23267	-1.80986	0.0967555	0.729871	-4.79248
214861_at	KDM4C	-0.494783	5.57904	-1.80986	0.0967547	0.729871	-4.79247
240998_at	---	-0.197914	3.13238	-1.80988	0.0967524	0.729871	-4.79245
1556887_at	NPHP3-AS1	-0.261287	3.18245	-1.81034	0.0966769	0.729688	-4.79177
48030_i_at	FAXDC2	-0.278656	6.26535	-1.81069	0.0966195	0.72955	-4.79126
205698_s_at	MAP2K6	-0.425797	7.62819	-1.81098	0.0965721	0.729322	-4.79083
1561417_x_at	---	-0.220088	2.594	-1.81106	0.0965594	0.729322	-4.79072
223828_s_at	LGALS12	-0.220448	3.88319	-1.81122	0.096534	0.729322	-4.79049
237451_x_at	---	-0.193186	5.41735	-1.81132	0.0965168	0.729322	-4.79033
244355_at	AVL9	-0.480336	7.12373	-1.81146	0.096495	0.729315	-4.79014
232562_at	OTUD7A	-0.659305	4.69505	-1.81152	0.0964849	0.729315	-4.79005
239281_at	ZDHHC14	-0.191396	4.80748	-1.81157	0.0964765	0.729315	-4.78997
1563104_at	---	-0.331544	3.78978	-1.81172	0.0964521	0.729293	-4.78975
211223_at	PROP1	-0.263084	5.20581	-1.81225	0.096367	0.72904	-4.78898
1569052_at	IGF2R	-0.322301	6.17041	-1.81231	0.0963563	0.72904	-4.78889
204258_at	CHD1	-0.552017	9.30305	-1.81233	0.0963539	0.72904	-4.78887
222880_at	AKT3	-0.511068	6.42404	-1.81256	0.0963166	0.72904	-4.78853
1556192_x_at	---	-0.358744	3.97283	-1.81267	0.0962979	0.729035	-4.78836
233307_x_at	MGST3	-0.191747	5.93087	-1.81284	0.09627	0.729011	-4.78811
222357_at	ZBTB20	-0.585056	5.58746	-1.81322	0.0962095	0.72887	-4.78756
221378_at	CER1	-0.312268	4.5476	-1.81328	0.096199	0.72887	-4.78747
209441_at	RHOBTB2	-0.388908	4.55704	-1.81374	0.0961239	0.728423	-4.78679
1566452_at	LOC105379742	-0.621497	7.56464	-1.81377	0.096119	0.728423	-4.78674
210552_s_at	RALGPS1	-0.576274	6.04667	-1.81379	0.096116	0.728423	-4.78672
64942_at	GPR153	-0.187914	6.27453	-1.81384	0.0961086	0.728423	-4.78665
223813_at	PRND	-0.226308	5.1499	-1.8139	0.0960989	0.728423	-4.78656
236690_at	RHBDD1	-0.598726	6.56832	-1.81404	0.0960754	0.728423	-4.78635
211619_s_at	ALPP /// ALPPL2	-0.357792	4.20127	-1.81411	0.0960652	0.728423	-4.78626
1557542_at	---	-0.871202	5.53881	-1.81423	0.096045	0.728423	-4.78607
203698_s_at	FRZB	-0.215597	3.75557	-1.8143	0.0960337	0.728423	-4.78597
1570290_at	---	-0.192128	2.83821	-1.81453	0.0959965	0.728423	-4.78563
220425_x_at	ROPN1 /// ROPN1B	-0.329851	5.22772	-1.81521	0.095886	0.728033	-4.78463
210523_at	BMPR1B	-0.768783	4.79157	-1.81566	0.0958133	0.727886	-4.78397
215644_at	ZNF518A	-0.587424	8.69428	-1.81578	0.0957946	0.727844	-4.7838
243125_x_at	---	-0.771923	6.1329	-1.81612	0.0957386	0.727622	-4.7833
218908_at	ASPSCR1	-0.424589	6.11127	-1.81667	0.0956511	0.727158	-4.7825
216197_at	---	-0.37504	4.79575	-1.8168	0.0956299	0.727099	-4.78231
235669_at	PHYKPL	-0.488974	6.04797	-1.81721	0.0955629	0.726892	-4.7817
207331_at	CENPF	-0.293178	2.9601	-1.81767	0.0954889	0.726622	-4.78102
229325_at	ZZZ3	-0.434655	8.48356	-1.81771	0.0954828	0.726622	-4.78097
203850_s_at	KIF1A	-0.517668	6.52862	-1.81785	0.0954611	0.726622	-4.78077
242141_at	HDAC2	-0.342861	6.03567	-1.81807	0.0954244	0.726622	-4.78044
207264_at	KDELR3	-0.310809	5.95237	-1.8182	0.0954036	0.726622	-4.78025
238978_at	---	-0.478682	6.59911	-1.8185	0.0953556	0.726529	-4.77981
1556460_a_at	ARHGAP22-IT1	-0.24361	3.49612	-1.81868	0.0953273	0.726414	-4.77955
211862_x_at	CFLAR	-0.720213	7.19892	-1.81888	0.0952945	0.726366	-4.77925
226979_at	MAP3K2	-0.422521	9.38845	-1.819	0.0952754	0.726331	-4.77908
1555088_x_at	STAT5B	-0.550122	4.97332	-1.81908	0.0952621	0.726331	-4.77895
1559884_at	CDKN2B-AS1	-0.303701	3.39663	-1.8191	0.0952584	0.726331	-4.77892
212463_at	CD59	-0.428741	8.65412	-1.81958	0.0951815	0.72615	-4.77822
1559324_at	USP32P2	-0.252272	5.93691	-1.81972	0.0951602	0.72615	-4.77802
236960_at	LOC105377108	-0.225532	3.35623	-1.82049	0.0950367	0.725615	-4.77689
226971_at	CCDC136	-0.518859	4.83435	-1.82116	0.0949288	0.725196	-4.7759
233009_at	---	-0.325513	5.84876	-1.8214	0.0948896	0.724998	-4.77554
230320_at	TBRG1	-0.498767	7.49783	-1.82169	0.0948443	0.724855	-4.77513
238589_s_at	---	-0.587798	6.6644	-1.8217	0.0948421	0.724855	-4.77511
219961_s_at	KIZ	-0.319331	7.4652	-1.82201	0.0947918	0.724656	-4.77465
219099_at	TIGAR	-0.60896	6.40908	-1.8225	0.0947136	0.724333	-4.77393
233412_x_at	---	-0.337009	7.55472	-1.82261	0.0946965	0.724333	-4.77377
1558720_at	---	-0.755841	6.53905	-1.82279	0.0946673	0.724211	-4.7735
211326_x_at	HFE	-0.230897	4.99938	-1.82297	0.0946386	0.724154	-4.77324
214735_at	IPCEF1	-0.561541	7.25843	-1.82312	0.0946143	0.724154	-4.77302
1555383_a_at	POF1B	-0.214584	3.40097	-1.82392	0.0944868	0.723763	-4.77184
232814_x_at	APOPT1	-0.291055	9.01514	-1.82417	0.094447	0.723639	-4.77147
235003_at	UHMK1	-0.503949	9.77175	-1.82433	0.0944221	0.72355	-4.77124
208850_s_at	THY1	-0.32886	5.3404	-1.82435	0.0944184	0.72355	-4.77121
240871_at	FAM221B	-0.388546	5.1941	-1.82438	0.0944144	0.72355	-4.77117
241673_x_at	---	-0.609785	5.23989	-1.82449	0.094396	0.72355	-4.771
223278_at	GJB2	-1.07427	5.78342	-1.82461	0.0943775	0.72355	-4.77083
231761_at	FFAR1	-0.238991	4.91197	-1.82469	0.0943636	0.72355	-4.7707
235429_at	EIF3E	-0.430977	5.9313	-1.82493	0.0943268	0.72355	-4.77037
216351_x_at	DAZ1 /// DAZ2 /// DAZ3 /// DAZ4	-0.216466	2.72892	-1.82507	0.0943037	0.72355	-4.77015
231773_at	ANGPTL1	-0.432789	4.29618	-1.8251	0.0942987	0.72355	-4.77011
230800_at	ADCY4	-0.407	5.40045	-1.82533	0.0942619	0.72355	-4.76977
232350_x_at	GPR161	-0.314858	5.35251	-1.8255	0.094235	0.72355	-4.76952
236389_x_at	---	-0.359109	8.44889	-1.8261	0.0941392	0.723105	-4.76863
1555394_at	PIGK	-0.727391	4.97582	-1.82618	0.0941274	0.723105	-4.76852
243403_x_at	CPM	-0.296792	4.30086	-1.82625	0.0941165	0.723105	-4.76842
230463_at	---	-0.220028	4.14944	-1.82635	0.0941	0.723105	-4.76827
227663_at	---	-0.710469	8.16962	-1.82635	0.0940994	0.723105	-4.76826
235786_at	---	-0.880531	6.79816	-1.82705	0.0939895	0.723105	-4.76725
1562158_at	---	-0.243317	5.69615	-1.82722	0.093962	0.723064	-4.76699
220776_at	KCNJ14	-0.29791	4.31294	-1.82738	0.093937	0.723064	-4.76676
237448_at	---	-0.921539	5.4943	-1.8276	0.0939011	0.722901	-4.76643
1555474_at	TTLL3	-0.505973	5.85136	-1.82777	0.0938748	0.722801	-4.76618
234718_at	ANO2	-0.265262	5.21558	-1.82784	0.0938636	0.722801	-4.76608
214018_at	GRIP1	-0.280334	4.06494	-1.82808	0.0938249	0.722801	-4.76572
243207_at	---	-0.496214	6.16908	-1.82818	0.0938092	0.722801	-4.76557
1556281_at	---	-0.181376	4.37985	-1.82827	0.0937954	0.722801	-4.76544
220867_s_at	SLC24A2	-0.215188	3.84269	-1.82831	0.0937889	0.722801	-4.76538
243319_at	---	-0.709191	5.50912	-1.82834	0.0937843	0.722801	-4.76534
242863_at	---	-0.387581	3.39338	-1.82837	0.0937794	0.722801	-4.7653
231416_at	DHDH	-0.214942	5.3559	-1.82857	0.0937472	0.722801	-4.765
206191_at	ENTPD3	-0.344339	3.20131	-1.82863	0.093738	0.722801	-4.76491
202156_s_at	CELF2	-0.293449	8.69233	-1.82864	0.0937365	0.722801	-4.7649
227507_at	ZNF592	-0.394937	7.46155	-1.82867	0.0937312	0.722801	-4.76485
244796_at	---	-0.700838	6.98344	-1.82869	0.0937288	0.722801	-4.76483
203244_at	PEX5	-0.369394	10.4485	-1.82896	0.0936867	0.722801	-4.76443
239136_at	UNC5B-AS1	-0.256261	3.9226	-1.82914	0.0936571	0.722801	-4.76416
204134_at	PDE2A	-0.217749	5.64402	-1.82919	0.0936494	0.722801	-4.76409
214715_x_at	ZNF160	-0.277435	9.82845	-1.82922	0.0936445	0.722801	-4.76404
222950_at	NIPAL2	-0.369232	4.64469	-1.82936	0.0936219	0.722801	-4.76383
239491_at	CERS5	-0.471172	6.34505	-1.82941	0.0936146	0.722801	-4.76376
205889_s_at	JAKMIP2	-0.57856	4.02681	-1.82946	0.0936063	0.722801	-4.76369
208267_at	TRPV5	-0.19885	4.94588	-1.83024	0.0934836	0.722535	-4.76254
205998_x_at	CYP3A4	-0.209888	6.43476	-1.83036	0.0934642	0.722488	-4.76236
1558527_at	PAXIP1-AS2	-0.31461	7.55029	-1.83044	0.0934516	0.722488	-4.76225
226654_at	MUC12	-0.20881	3.99403	-1.83053	0.0934375	0.722488	-4.76211
1559409_a_at	CC2D2A	-0.386157	4.57418	-1.83112	0.0933441	0.722172	-4.76124
207634_at	PDCD1	-0.302685	5.81663	-1.83174	0.0932463	0.721716	-4.76033
212216_at	PREPL	-0.348691	7.59375	-1.83182	0.0932333	0.721716	-4.76021
216971_s_at	PLEC	-0.557249	6.33012	-1.83198	0.0932089	0.721716	-4.75998
233770_at	---	-0.409793	4.00322	-1.83211	0.0931876	0.721676	-4.75978
239805_at	SLC13A2	-0.186665	3.90858	-1.83238	0.0931458	0.721589	-4.75939
227053_at	PACSIN1	-0.587814	6.35828	-1.83303	0.0930428	0.721168	-4.75842
213001_at	ANGPTL2	-0.486286	4.19945	-1.83312	0.0930291	0.721163	-4.75829
212065_s_at	USP34	-0.459227	8.52525	-1.83372	0.0929355	0.720689	-4.75742
215639_at	SH2D3C	-0.762812	6.81163	-1.83398	0.0928947	0.720632	-4.75703
222252_x_at	UBQLN4	-0.255827	7.30764	-1.8341	0.0928753	0.720584	-4.75685
1553355_at	---	-0.243906	3.1901	-1.83435	0.0928366	0.720488	-4.75649
1553328_a_at	SLC18A2	-1.00828	5.57424	-1.83462	0.0927934	0.720357	-4.75608
214188_at	---	-0.430167	7.2151	-1.83474	0.0927742	0.720357	-4.7559
1558469_at	LPP	-0.344561	5.56307	-1.83477	0.0927694	0.720357	-4.75586
206973_at	PPFIA2	-0.224872	4.51156	-1.83488	0.0927533	0.720357	-4.75571
236029_at	FAT3	-0.779522	4.29806	-1.83551	0.0926533	0.719781	-4.75477
211651_s_at	LAMB1	-0.314139	6.00177	-1.83551	0.0926532	0.719781	-4.75476
226863_at	FAM110C	-0.780029	3.39012	-1.83571	0.0926232	0.719759	-4.75448
237939_at	EPHA5	-0.206764	2.59265	-1.83589	0.0925945	0.719733	-4.75421
231887_s_at	PALD1	-0.343514	7.68701	-1.8361	0.0925622	0.719733	-4.75391
220444_at	ZNF557	-0.441767	7.44017	-1.83611	0.0925605	0.719733	-4.75389
230345_at	SEMA7A	-0.638645	6.40546	-1.83619	0.0925479	0.719733	-4.75377
227084_at	DTNA	-0.323279	3.98687	-1.83663	0.0924785	0.719491	-4.75312
226836_at	SFT2D1	-0.443325	8.13775	-1.83697	0.0924247	0.719334	-4.75261
1564327_at	LOC642696	-0.595733	3.57114	-1.83721	0.0923879	0.719199	-4.75226
229290_at	DAPL1	-0.562848	4.40533	-1.83723	0.0923842	0.719199	-4.75223
1552509_a_at	CD300LG	-0.179467	2.68268	-1.83834	0.0922116	0.718384	-4.7506
230468_s_at	C1orf56	-0.818248	6.24608	-1.83862	0.092168	0.718154	-4.75019
235166_at	ZNF148	-0.415211	5.91842	-1.83873	0.0921505	0.718154	-4.75002
218731_s_at	VWA1	-0.217182	6.56344	-1.83915	0.0920847	0.717914	-4.7494
242654_at	FANCC	-0.360509	4.21052	-1.83919	0.0920783	0.717914	-4.74934
210420_at	SLC24A1	-0.244341	6.02969	-1.83957	0.0920195	0.71761	-4.74878
215015_at	CCDC64	-0.247046	5.57783	-1.83976	0.0919901	0.717484	-4.7485
1565454_at	XAGE-4	-0.295865	4.97562	-1.84035	0.0918984	0.717124	-4.74763
1558530_at	LRTM2	-0.223325	6.09699	-1.84111	0.0917797	0.716576	-4.7465
233623_at	---	-0.655951	8.77449	-1.84121	0.0917636	0.716576	-4.74635
219593_at	SLC15A3	-0.191071	4.06045	-1.84137	0.0917388	0.716546	-4.74611
215332_s_at	CD8B	-1.367	7.74962	-1.84176	0.0916794	0.716546	-4.74555
208526_at	OR2F1	-0.283036	2.59998	-1.8418	0.0916727	0.716546	-4.74548
217413_s_at	TNXB	-0.382488	6.76355	-1.84184	0.0916661	0.716546	-4.74542
244835_at	C16orf52	-0.429529	4.99494	-1.84184	0.0916658	0.716546	-4.74542
227958_s_at	GSN	-0.647624	3.39142	-1.84222	0.0916076	0.716546	-4.74486
1565742_at	---	-0.432274	4.04966	-1.84229	0.0915959	0.716546	-4.74475
215604_x_at	---	-0.288366	8.44007	-1.84236	0.0915864	0.716546	-4.74466
212131_at	LSM14A	-0.214496	10.3611	-1.84244	0.0915736	0.716546	-4.74454
1558237_x_at	DR1	-0.616661	7.53256	-1.84264	0.0915421	0.716546	-4.74424
1555855_at	AKR1C1	-0.208588	4.0436	-1.84284	0.0915115	0.716546	-4.74395
225630_at	EEPD1	-0.497782	6.64304	-1.84332	0.0914362	0.716229	-4.74323
213358_at	MTCL1	-0.822299	4.30984	-1.84372	0.0913746	0.715848	-4.74264
229169_at	CFAP70	-0.210603	3.04086	-1.84374	0.0913724	0.715848	-4.74262
221937_at	SYNRG	-0.337903	8.52731	-1.84378	0.0913656	0.715848	-4.74255
229168_at	COL23A1	-0.167382	3.70683	-1.84391	0.091345	0.715848	-4.74236
1553063_at	GPR78	-0.22771	5.3714	-1.84409	0.0913173	0.715848	-4.74209
240343_at	---	-0.73912	5.78249	-1.84415	0.0913077	0.715848	-4.742
1564378_a_at	---	-1.05867	5.43781	-1.84431	0.0912829	0.715848	-4.74176
1561212_at	---	-0.228162	3.1527	-1.84507	0.0911659	0.715547	-4.74064
212518_at	PIP5K1C	-0.259211	6.78215	-1.84507	0.0911658	0.715547	-4.74064
1552964_at	CFAP46	-0.243055	3.47448	-1.84515	0.0911531	0.715547	-4.74052
215800_at	DUOX1	-0.294423	4.86402	-1.84578	0.0910561	0.715284	-4.73959
241209_at	DCAF6	-0.579912	5.92345	-1.84619	0.0909939	0.715121	-4.73899
219786_at	MTL5	-0.554312	4.77596	-1.84631	0.0909745	0.715104	-4.73881
226623_at	PHYHIPL	-0.27079	3.52033	-1.84646	0.0909511	0.715104	-4.73858
242368_at	---	-0.262172	5.46279	-1.84655	0.0909372	0.715104	-4.73845
243919_at	---	-0.486095	5.60834	-1.84662	0.0909271	0.715104	-4.73835
235270_at	ZNF397	-0.449005	3.70096	-1.84674	0.0909081	0.715104	-4.73817
231121_at	HPS3	-0.549782	3.90117	-1.84703	0.0908642	0.714923	-4.73775
202808_at	WBP1L	-0.371799	10.5849	-1.8474	0.0908066	0.714703	-4.7372
1560026_at	---	-0.388491	4.72665	-1.84747	0.0907963	0.714703	-4.7371
244568_at	---	-0.332691	4.49747	-1.84748	0.0907947	0.714703	-4.73708
234790_at	---	-0.348004	3.79165	-1.84782	0.0907427	0.714703	-4.73658
208548_at	IFNA6	-0.240731	3.06676	-1.8483	0.0906686	0.714309	-4.73587
231409_at	---	-0.252021	3.17745	-1.84837	0.0906578	0.714309	-4.73576
216445_at	---	-0.335595	6.91847	-1.84928	0.0905187	0.713971	-4.73442
1566775_at	DNAH1	-0.276941	4.60723	-1.84943	0.0904947	0.713968	-4.73419
220601_at	C16orf70	-0.266031	4.21845	-1.84986	0.0904286	0.71355	-4.73355
236818_at	---	-0.218515	6.75394	-1.85005	0.0903994	0.713422	-4.73327
210062_s_at	ZNF589	-0.579897	7.67208	-1.85026	0.0903684	0.713383	-4.73297
219186_at	ZBTB7A	-0.405766	6.48929	-1.85037	0.0903511	0.71335	-4.7328
232003_at	PNMAL2	-0.228568	5.24125	-1.85064	0.0903093	0.713123	-4.7324
1558754_at	ZNF763	-0.403794	4.82187	-1.85067	0.0903047	0.713123	-4.73235
220049_s_at	PDCD1LG2	-0.275822	4.64915	-1.85087	0.0902745	0.713054	-4.73206
1553424_at	C12orf40	-0.244073	4.78685	-1.85091	0.0902678	0.713054	-4.732
222032_s_at	USP7	-0.36343	7.91266	-1.85092	0.0902667	0.713054	-4.73199
216986_s_at	IRF4	-0.314906	6.08112	-1.85106	0.0902455	0.713054	-4.73178
244433_at	---	-0.752986	5.50197	-1.85122	0.0902207	0.713054	-4.73154
229040_at	ITGB2-AS1	-0.686916	7.07964	-1.8513	0.0902077	0.713054	-4.73141
210981_s_at	GRK6	-0.322617	8.09995	-1.85138	0.0901961	0.713054	-4.7313
1554875_at	CAMKMT	-0.732842	5.88354	-1.85142	0.0901901	0.713054	-4.73124
219256_s_at	SH3TC1	-1.26127	7.79621	-1.85164	0.0901557	0.713054	-4.73091
243078_at	---	-0.259309	5.424	-1.85276	0.0899851	0.712301	-4.72925
242624_at	ABLIM2	-0.26868	5.47409	-1.85281	0.0899776	0.712301	-4.72918
230980_x_at	---	-0.53175	8.36955	-1.85297	0.089954	0.712272	-4.72895
1556202_at	SRGAP2	-0.600958	5.93472	-1.85326	0.0899096	0.712126	-4.72852
241365_at	SATB1	-0.924243	8.53075	-1.85335	0.0898955	0.712126	-4.72838
225628_s_at	MLLT6	-0.649751	7.48771	-1.85335	0.0898952	0.712126	-4.72838
203298_s_at	JARID2	-0.29669	9.20847	-1.85362	0.0898535	0.712126	-4.72797
241106_at	---	-0.48707	5.17499	-1.85375	0.0898341	0.712126	-4.72779
224557_x_at	P2RX2	-0.210449	5.03502	-1.85398	0.0897999	0.712126	-4.72745
211900_x_at	CD6	-0.943269	6.47515	-1.85405	0.089789	0.712126	-4.72735
201286_at	SDC1	-0.261456	4.4292	-1.85504	0.0896386	0.711629	-4.72588
235030_at	NXPE3	-0.556915	5.02369	-1.85518	0.0896162	0.711629	-4.72566
225530_at	MOB3A	-1.05481	7.68234	-1.85521	0.0896124	0.711629	-4.72563
227951_s_at	FAM98C	-0.5169	6.43348	-1.8554	0.0895838	0.711629	-4.72535
206275_s_at	MICAL2	-0.603631	6.61686	-1.85634	0.0894398	0.710877	-4.72394
215479_at	---	-0.46224	2.95044	-1.85648	0.0894197	0.710877	-4.72374
214950_at	---	-0.463879	6.49077	-1.85662	0.0893975	0.71085	-4.72353
236895_at	---	-0.291504	5.13386	-1.85677	0.0893752	0.710777	-4.72331
1560798_at	---	-0.239049	4.44091	-1.8569	0.089356	0.710727	-4.72312
228025_s_at	PPP2R2C	-0.207333	4.6153	-1.85817	0.0891629	0.709811	-4.72123
235112_at	KIAA1958	-0.475186	6.61509	-1.85843	0.0891241	0.709691	-4.72085
202056_at	KPNA1	-0.422705	8.35396	-1.85844	0.0891222	0.709691	-4.72083
1566763_at	---	-0.236782	5.11948	-1.85914	0.0890166	0.709266	-4.71979
217395_at	MT4	-0.28549	4.70146	-1.8594	0.0889763	0.709254	-4.7194
234398_at	TRAV24	-0.717777	5.06357	-1.85953	0.0889572	0.709206	-4.71921
225697_at	CDK12	-0.383445	8.28672	-1.85984	0.088911	0.709148	-4.71875
220779_at	PADI3	-0.278637	3.97173	-1.85994	0.0888949	0.709138	-4.7186
204995_at	CDK5R1	-0.73426	6.29422	-1.85998	0.0888893	0.709138	-4.71854
220112_at	ANKRD55	-0.238993	4.07099	-1.86001	0.0888854	0.709138	-4.7185
207266_x_at	RBMS1	-0.300509	8.68009	-1.86008	0.088875	0.709138	-4.7184
207889_at	SARDH	-0.196056	3.0979	-1.86045	0.088819	0.709138	-4.71785
1570185_at	---	-0.253841	5.27595	-1.8611	0.088721	0.708666	-4.71688
1558236_at	DR1	-0.666742	8.31242	-1.86113	0.0887152	0.708666	-4.71682
205347_s_at	TMSB15A	-1.02104	6.44177	-1.86152	0.0886568	0.708647	-4.71625
209855_s_at	KLK2	-0.276882	4.59191	-1.86159	0.0886461	0.708647	-4.71614
236989_at	---	-0.354361	6.65356	-1.86196	0.0885906	0.708514	-4.71559
233684_at	---	-0.624673	4.80536	-1.86198	0.0885883	0.708514	-4.71557
211679_x_at	GABBR2	-0.265102	4.25245	-1.86206	0.0885764	0.708514	-4.71545
1560492_at	---	-0.452624	5.18748	-1.8627	0.0884794	0.708219	-4.7145
1555942_a_at	MIR205HG	-0.251481	4.48054	-1.86274	0.0884741	0.708219	-4.71444
242443_at	ZC3H14	-0.2554	3.27546	-1.8631	0.0884197	0.708215	-4.7139
215439_x_at	---	-0.193049	4.65203	-1.86342	0.0883715	0.708047	-4.71343
226718_at	AMIGO1	-0.710759	5.897	-1.86344	0.0883687	0.708047	-4.7134
241219_at	---	-0.496628	5.07745	-1.8636	0.0883447	0.708047	-4.71316
215145_s_at	CNTNAP2	-0.307498	3.45011	-1.86368	0.0883319	0.708047	-4.71303
215318_at	MINOS1P1	-0.568144	5.48478	-1.86381	0.0883134	0.708047	-4.71285
1560639_at	---	-0.489538	5.37156	-1.86472	0.088177	0.707526	-4.7115
207216_at	TNFSF8	-1.06813	7.34411	-1.86486	0.0881557	0.707526	-4.71129
220019_s_at	ZNF224	-0.32474	7.62082	-1.86496	0.0881402	0.707526	-4.71113
230508_at	DKK3	-0.192825	2.99891	-1.86502	0.0881323	0.707526	-4.71105
222368_at	---	-0.698258	7.79584	-1.86565	0.0880366	0.707284	-4.7101
1567139_at	---	-0.217159	3.8396	-1.86583	0.0880106	0.707228	-4.70984
228632_at	MEG9	-0.247867	4.40681	-1.86586	0.0880063	0.707228	-4.7098
1567272_at	OR2K2	-0.197802	5.02619	-1.86632	0.0879376	0.707057	-4.70912
241974_at	---	-0.33353	4.86795	-1.86655	0.0879033	0.707057	-4.70878
1562094_at	---	-0.237108	3.11859	-1.86662	0.0878924	0.707057	-4.70867
1554494_at	MTHFSD	-0.905104	7.70881	-1.86662	0.0878916	0.707057	-4.70866
216667_at	ECRP	-1.01693	6.36857	-1.86757	0.087751	0.707057	-4.70726
1569074_at	SRRM3	-0.253985	5.45876	-1.86766	0.0877374	0.707057	-4.70712
241167_at	ITIH4	-0.393098	4.59746	-1.86779	0.0877173	0.707053	-4.70692
241385_at	LARP7	-0.651208	5.10154	-1.86793	0.0876975	0.706998	-4.70672
230256_at	RUSC1-AS1	-0.634649	7.95068	-1.86819	0.0876574	0.706839	-4.70632
235886_at	LOC100505666	-0.259929	5.06189	-1.86828	0.0876449	0.706839	-4.7062
242659_at	---	-0.530266	5.03525	-1.86832	0.0876391	0.706839	-4.70614
232301_at	UBE3B	-0.369812	4.82995	-1.86846	0.0876182	0.706839	-4.70593
1559589_a_at	ERCC6L2	-0.433053	5.31156	-1.86875	0.0875751	0.706636	-4.7055
237590_at	---	-0.812748	4.94583	-1.86892	0.0875492	0.706532	-4.70524
234457_at	ZNRD1-AS1	-0.882112	4.42712	-1.86905	0.0875292	0.706475	-4.70504
219608_s_at	FBXO38	-0.447787	7.65102	-1.86918	0.0875109	0.706431	-4.70486
234084_x_at	---	-0.417457	5.84952	-1.86942	0.0874755	0.706354	-4.7045
203748_x_at	RBMS1	-0.279234	8.67577	-1.86965	0.0874406	0.706176	-4.70415
215592_at	---	-0.610433	7.55486	-1.86995	0.0873955	0.706021	-4.7037
210368_at	PCDHGA8	-0.204365	5.22922	-1.86999	0.0873904	0.706021	-4.70365
1555933_at	KIAA2013	-0.443961	7.01177	-1.87057	0.0873045	0.705494	-4.70279
232344_at	---	-0.56596	8.35935	-1.87059	0.0873008	0.705494	-4.70275
1554301_at	LHFPL3-AS1	-0.19613	3.70852	-1.87087	0.0872588	0.705354	-4.70233
1560011_at	JRK	-0.247445	3.52872	-1.87093	0.0872506	0.705354	-4.70225
205359_at	AKAP6	-0.309759	3.38814	-1.87105	0.0872322	0.705354	-4.70206
202559_x_at	CHTOP	-0.25529	11.6418	-1.87119	0.0872118	0.705354	-4.70186
236933_at	EVPLL	-0.399763	3.86411	-1.87125	0.0872037	0.705354	-4.70178
216884_at	PTPN12	-0.628303	6.65884	-1.87134	0.0871899	0.705354	-4.70164
1568978_s_at	C11orf21	-0.334946	4.2134	-1.87146	0.087172	0.705354	-4.70146
211667_x_at	TRAV12-2	-0.709751	5.41573	-1.87147	0.0871702	0.705354	-4.70144
231861_at	LRP10	-0.575055	5.86508	-1.87154	0.0871607	0.705354	-4.70134
212447_at	KBTBD2	-0.419798	9.60268	-1.87209	0.0870782	0.705354	-4.70052
233101_at	MTMR9	-0.438032	6.43267	-1.87211	0.0870756	0.705354	-4.70049
210051_at	RAPGEF3	-0.473456	5.55631	-1.87222	0.087059	0.705354	-4.70032
1560826_at	LOC101929398	-0.315268	3.94008	-1.87233	0.0870433	0.705354	-4.70016
220774_at	DYM	-0.398692	4.84885	-1.87257	0.0870072	0.705354	-4.6998
1562696_at	FAM155A-IT1	-0.170527	2.61939	-1.8726	0.0870033	0.705354	-4.69976
223862_at	GHRL	-0.426868	5.43444	-1.87269	0.0869891	0.705354	-4.69962
210521_s_at	FETUB	-0.312594	3.21629	-1.87273	0.0869836	0.705354	-4.69956
236966_at	ARMC8	-1.31936	6.97294	-1.8728	0.0869738	0.705354	-4.69946
225544_at	TBX3	-0.247325	4.64829	-1.87305	0.086937	0.705354	-4.69909
1563074_at	LOC255654	-0.257496	6.25887	-1.87306	0.0869349	0.705354	-4.69907
219866_at	CLIC5	-0.299713	4.96541	-1.87312	0.0869256	0.705354	-4.69898
1559053_at	---	-0.329847	5.044	-1.87322	0.0869111	0.705354	-4.69883
220382_s_at	ARHGAP28	-0.232496	4.15759	-1.8733	0.0868999	0.705354	-4.69872
232341_x_at	HABP4	-0.337431	3.27751	-1.87354	0.0868644	0.705354	-4.69836
238083_at	PARP10	-0.331851	5.35962	-1.87387	0.0868158	0.705354	-4.69787
1559298_a_at	SPATA41	-0.192242	3.63919	-1.87393	0.0868063	0.705354	-4.69778
236914_at	LOC100506790	-0.28406	5.09163	-1.87402	0.086793	0.705354	-4.69764
205535_s_at	PCDH7	-0.231357	3.30654	-1.87415	0.0867739	0.705354	-4.69745
224361_s_at	IL17RB	-0.423195	7.55501	-1.87418	0.086769	0.705354	-4.6974
203824_at	TSPAN8	-0.338403	3.38759	-1.87438	0.0867402	0.705354	-4.69711
232448_at	LINC00543	-0.19642	3.25467	-1.87445	0.0867294	0.705354	-4.697
237310_at	---	-0.963598	7.43214	-1.87457	0.0867112	0.705354	-4.69681
240168_at	XPO7	-0.557433	6.43081	-1.87467	0.0866971	0.705354	-4.69667
1562516_at	WDR60	-0.386415	2.99548	-1.87479	0.0866801	0.705354	-4.6965
213713_s_at	GLB1L2	-0.310951	4.38578	-1.87498	0.0866512	0.705354	-4.69621
208540_x_at	---	-0.693428	7.14765	-1.87504	0.0866427	0.705354	-4.69612
205305_at	FGL1	-0.236151	4.9521	-1.8752	0.0866188	0.705354	-4.69588
244332_at	---	-0.189433	4.63352	-1.87553	0.0865701	0.705354	-4.69539
231395_at	ATP8A2	-0.252955	4.17471	-1.87588	0.0865182	0.705354	-4.69486
223879_s_at	OXR1	-0.40098	7.2958	-1.87611	0.0864843	0.705354	-4.69452
220543_at	C21orf62	-0.298279	4.29434	-1.87624	0.0864652	0.705354	-4.69432
243338_at	---	-0.367052	7.52069	-1.8765	0.0864269	0.705354	-4.69393
224840_at	FKBP5	-0.390511	10.3592	-1.87651	0.0864254	0.705354	-4.69392
235906_at	TAF10	-0.370732	4.78607	-1.87663	0.0864081	0.705354	-4.69374
37802_r_at	FAM63B	-0.516759	3.37076	-1.87676	0.0863892	0.705354	-4.69355
1552415_a_at	WFDC9	-0.237949	4.4802	-1.87702	0.0863514	0.705354	-4.69317
1570248_at	---	-0.431876	3.88296	-1.87713	0.0863354	0.705354	-4.69301
208330_at	ALX4	-0.207094	5.84323	-1.8772	0.0863252	0.705354	-4.6929
1560263_at	---	-1.25363	7.22996	-1.87771	0.0862501	0.705354	-4.69214
213601_at	SLIT1	-0.806427	6.66409	-1.8778	0.0862367	0.705354	-4.692
207796_x_at	KLRD1	-0.210969	4.06963	-1.87822	0.0861755	0.705302	-4.69138
222449_at	PMEPA1	-0.472148	4.84095	-1.87871	0.0861034	0.705062	-4.69065
214650_x_at	MOG	-0.197621	4.60423	-1.87909	0.0860475	0.704741	-4.69008
223254_s_at	G2E3	-0.390575	8.23671	-1.87932	0.0860132	0.704641	-4.68973
1570567_at	---	-0.529274	6.7933	-1.87949	0.0859883	0.704641	-4.68947
215752_at	SIK2	-0.300693	5.18235	-1.88013	0.0858946	0.704207	-4.68852
228508_at	MAML3	-0.456931	5.81681	-1.8803	0.0858694	0.704207	-4.68826
210544_s_at	ALDH3A2	-0.847433	5.18891	-1.88035	0.0858625	0.704207	-4.68819
217045_x_at	NCR2	-0.257998	6.29389	-1.88049	0.0858427	0.704207	-4.68799
232416_at	CELF5	-0.608473	5.91293	-1.88094	0.0857769	0.704207	-4.68731
241520_x_at	---	-0.193401	5.9117	-1.88102	0.0857649	0.704207	-4.68719
235337_at	SERTAD4	-0.4097	2.86312	-1.8817	0.0856649	0.703579	-4.68617
240376_s_at	---	-0.350783	6.72613	-1.88201	0.08562	0.703422	-4.68571
1554685_a_at	CEMIP	-0.254244	4.03042	-1.88218	0.085596	0.703422	-4.68546
244414_at	---	-1.18195	4.70063	-1.8824	0.0855634	0.703422	-4.68513
235393_at	---	-0.220923	6.4782	-1.88246	0.0855543	0.703422	-4.68503
242242_at	USP6	-0.404663	5.13312	-1.88348	0.0854059	0.702402	-4.68351
1562690_at	LOC101929319	-0.223027	2.558	-1.88356	0.0853945	0.702402	-4.68339
215587_x_at	---	-0.297792	8.06273	-1.88373	0.0853698	0.702316	-4.68314
239636_at	MCF2L	-0.32084	5.39656	-1.88397	0.0853355	0.702139	-4.68279
206800_at	MTHFR	-0.367242	5.51124	-1.88466	0.0852341	0.701622	-4.68174
236979_at	BCL2L15	-0.271447	5.03533	-1.88491	0.0851981	0.701534	-4.68137
228504_at	SCN7A	-0.922235	4.7648	-1.88532	0.0851394	0.701294	-4.68077
238032_at	---	-0.588628	5.6699	-1.88533	0.0851368	0.701294	-4.68074
1568649_at	---	-0.226873	5.40727	-1.88543	0.0851226	0.701294	-4.68059
211157_at	---	-0.216299	5.07273	-1.88549	0.0851135	0.701294	-4.6805
238143_at	LYPD8	-0.266789	3.88359	-1.88557	0.0851019	0.701294	-4.68038
230196_x_at	ARHGAP23	-0.19437	6.40651	-1.88571	0.0850829	0.701294	-4.68019
1557557_at	MATN1-AS1	-0.442739	5.54329	-1.88594	0.085049	0.701294	-4.67984
1555135_at	---	-0.35352	5.33285	-1.88636	0.0849878	0.701178	-4.6792
231107_at	---	-0.467988	5.45516	-1.88662	0.084951	0.70098	-4.67882
244446_at	SMAD1-AS2	-0.378081	3.71396	-1.88682	0.0849212	0.70084	-4.67852
236240_at	ABHD18	-0.412133	7.31233	-1.88708	0.0848832	0.700632	-4.67812
1554372_at	---	-0.290523	3.30759	-1.88722	0.0848634	0.700575	-4.67792
239852_at	MMAA	-0.45238	6.05725	-1.88758	0.084812	0.700486	-4.67739
224844_at	SLAIN2	-0.356092	8.75033	-1.88786	0.0847715	0.700345	-4.67697
242447_at	C3orf70	-0.193861	2.58235	-1.88805	0.0847436	0.70022	-4.67668
220426_at	C20orf195	-0.397433	5.89303	-1.88829	0.084709	0.70004	-4.67632
234571_at	---	-0.202435	3.52146	-1.88875	0.0846422	0.69968	-4.67563
233290_at	---	-0.376977	3.59489	-1.89001	0.0844601	0.698723	-4.67374
203568_s_at	TRIM38	-0.37777	8.77633	-1.89015	0.0844412	0.698671	-4.67354
205699_at	MAP2K6	-0.610054	5.65676	-1.89025	0.084426	0.698652	-4.67338
237037_at	---	-0.998654	6.34408	-1.89046	0.0843961	0.698513	-4.67307
1566778_at	---	-0.353437	6.74531	-1.89068	0.0843638	0.698513	-4.67273
231240_at	DIO2	-0.291716	2.94195	-1.89098	0.0843213	0.69842	-4.67229
219102_at	RCN3	-0.231793	6.48105	-1.89099	0.0843204	0.69842	-4.67228
235089_at	FBXL20	-0.367539	8.86062	-1.8911	0.0843033	0.69842	-4.6721
216578_at	TRBV5-2	-0.27815	5.52739	-1.89171	0.0842166	0.698398	-4.6712
230978_at	LINC00967	-0.263022	5.0195	-1.89202	0.0841724	0.698244	-4.67074
1569474_at	---	-0.29974	2.8793	-1.89221	0.0841449	0.698227	-4.67045
1556627_at	DRP2	-1.07284	4.37667	-1.89225	0.0841393	0.698227	-4.67039
223119_s_at	USP47	-0.510317	6.96915	-1.89384	0.0839108	0.697237	-4.668
242861_at	NEDD9	-0.251533	5.3765	-1.89459	0.0838035	0.69677	-4.66688
243839_s_at	---	-0.545067	6.04381	-1.89485	0.0837657	0.696767	-4.66648
231932_at	C1orf74	-0.292247	7.08397	-1.89492	0.0837567	0.696767	-4.66639
213553_x_at	APOC1	-0.248142	5.785	-1.89494	0.0837541	0.696767	-4.66636
1559044_at	EXOSC1	-0.531665	6.96785	-1.8954	0.0836869	0.696436	-4.66566
243834_at	TNRC6A	-0.406389	7.2353	-1.89622	0.0835702	0.695888	-4.66443
243555_at	---	-0.197989	2.63142	-1.89643	0.0835402	0.695744	-4.66411
226208_at	ZSWIM6	-0.580791	8.05262	-1.89647	0.0835354	0.695744	-4.66406
1568874_at	NCOA6	-0.59307	5.2956	-1.89718	0.0834339	0.695283	-4.66299
215588_x_at	RIOK3	-0.367627	8.04589	-1.89781	0.0833436	0.694742	-4.66204
1564362_x_at	ZNF843	-0.287554	4.19416	-1.89794	0.0833255	0.694696	-4.66185
1567378_x_at	DNAH1	-0.253662	3.02796	-1.89815	0.0832962	0.694658	-4.66154
35626_at	SGSH	-0.884677	5.17069	-1.89832	0.083271	0.694641	-4.66128
244713_at	---	-0.420813	6.08419	-1.8984	0.0832597	0.694641	-4.66116
1553310_at	PLB1	-0.192431	3.43576	-1.89841	0.083259	0.694641	-4.66115
209501_at	CDR2 /// LOC101060399	-0.470386	7.18181	-1.89874	0.0832119	0.694491	-4.66065
219438_at	NKAIN1	-0.257259	4.84664	-1.89881	0.0832021	0.694491	-4.66055
231710_at	CAPS	-0.394393	6.3251	-1.89913	0.083157	0.694295	-4.66007
209907_s_at	ITSN2	-0.468099	7.20892	-1.89917	0.0831511	0.694295	-4.66001
1565672_at	---	-0.266899	5.04041	-1.89949	0.0831047	0.694295	-4.65952
216102_at	PHLDB1	-0.240742	4.73304	-1.8996	0.0830892	0.694295	-4.65935
1557795_s_at	NTRK3	-0.249635	5.90235	-1.89968	0.0830781	0.694295	-4.65924
238673_at	SAMD12	-0.866856	3.86537	-1.89972	0.0830729	0.694295	-4.65918
1554128_at	ADIG	-0.253425	5.57262	-1.89986	0.0830527	0.694295	-4.65897
201341_at	ENC1	-0.702924	5.42067	-1.89986	0.0830524	0.694295	-4.65896
1567036_at	C20orf181	-0.251049	6.15527	-1.89999	0.0830339	0.694295	-4.65877
216699_s_at	KLK1	-0.322321	5.08535	-1.90018	0.0830075	0.694295	-4.65849
217533_x_at	PWWP2A	-0.351856	3.84611	-1.90025	0.082997	0.694295	-4.65838
226229_s_at	SSU72	-0.532419	7.65713	-1.90032	0.0829881	0.694295	-4.65828
217449_at	---	-0.364247	2.97399	-1.90092	0.0829031	0.69418	-4.65738
1560227_at	GDPD1	-0.236131	5.09744	-1.90094	0.0828991	0.69418	-4.65734
213916_at	ZNF20 /// ZNF625-ZNF20	-0.407616	6.12963	-1.90097	0.082895	0.69418	-4.6573
206323_x_at	OPHN1	-0.312604	12.7599	-1.9019	0.0827639	0.693504	-4.6559
1562857_at	LOC101928417	-0.217412	2.64893	-1.90193	0.08276	0.693504	-4.65586
1570257_x_at	---	-0.222836	3.50585	-1.90196	0.0827549	0.693504	-4.65581
231868_at	HOMEZ	-0.400862	5.55573	-1.90207	0.0827397	0.693504	-4.65565
1557713_at	---	-0.43404	5.57414	-1.90219	0.0827226	0.693504	-4.65546
1565599_at	---	-0.55636	6.30214	-1.90311	0.0825936	0.692821	-4.65409
244492_at	---	-0.278803	5.2087	-1.90344	0.082546	0.692592	-4.65359
235823_at	ACSF3	-0.768916	9.38371	-1.90353	0.0825344	0.692592	-4.65346
233734_s_at	OSBPL5	-0.579352	8.45836	-1.90371	0.082509	0.692592	-4.65319
209281_s_at	ATP2B1	-0.370259	7.93107	-1.90372	0.0825065	0.692592	-4.65316
244071_at	FBLL1	-0.20441	5.34796	-1.9044	0.0824107	0.692459	-4.65214
1561565_at	LOC101928309	-0.317189	3.26509	-1.90443	0.0824073	0.692459	-4.65211
231196_x_at	LINC00202-1	-0.478591	6.66379	-1.90447	0.0824017	0.692459	-4.65205
208364_at	INPP4A	-0.660106	7.47964	-1.90454	0.0823918	0.692459	-4.65194
241981_at	FAM20A	-0.40475	4.15656	-1.90458	0.0823851	0.692459	-4.65187
205933_at	SETBP1	-1.04561	6.20468	-1.90475	0.0823617	0.692459	-4.65162
215651_at	---	-0.36898	6.21156	-1.90501	0.0823259	0.692459	-4.65124
1558745_at	SNX29	-0.322595	3.61519	-1.90526	0.0822903	0.692459	-4.65086
213231_at	DMWD	-0.427683	5.15992	-1.90541	0.0822689	0.692459	-4.65063
208485_x_at	CFLAR	-0.702309	7.17911	-1.90626	0.0821499	0.691858	-4.64935
210245_at	ABCC8	-0.22675	6.24109	-1.9071	0.0820319	0.691078	-4.64809
208069_x_at	CSH1 /// CSHL1 /// GH1 /// GH2	-0.232273	2.95694	-1.90784	0.0819285	0.691	-4.64698
1559667_at	LOC105376323	-0.290804	5.93803	-1.90891	0.0817779	0.69042	-4.64536
221592_at	TBC1D8	-0.456501	6.52328	-1.90913	0.0817468	0.69041	-4.64502
230708_at	PRICKLE1	-0.296336	4.70858	-1.90981	0.081653	0.69006	-4.64401
1555931_at	TSGA10	-0.63294	5.24706	-1.9101	0.0816114	0.689928	-4.64356
208392_x_at	SP110	-0.505778	7.41533	-1.91041	0.081569	0.689729	-4.64311
219172_at	UBTD1	-0.270539	5.11475	-1.91063	0.0815385	0.689649	-4.64278
237387_at	ARPC5	-0.552799	3.93284	-1.91112	0.0814699	0.689531	-4.64204
234762_x_at	NLN	-0.361011	9.17217	-1.91126	0.0814509	0.689531	-4.64183
31845_at	ELF4	-0.389922	9.08711	-1.91155	0.0814101	0.689344	-4.64139
221980_at	EMILIN2	-0.521332	5.5466	-1.91165	0.0813958	0.68933	-4.64123
41856_at	UNC5B	-0.275949	5.88539	-1.91205	0.08134	0.689178	-4.64063
228636_at	BHLHE22	-0.243268	3.12998	-1.91217	0.0813242	0.689151	-4.64046
207964_x_at	IFNA4	-0.268061	3.45496	-1.91219	0.0813214	0.689151	-4.64043
240821_at	---	-1.02246	3.99885	-1.91227	0.0813097	0.689151	-4.6403
201208_s_at	TNFAIP1	-0.259549	6.53503	-1.91237	0.0812952	0.689151	-4.64014
244337_at	LOC105378515	-0.279531	3.85722	-1.91261	0.0812629	0.689151	-4.6398
214691_x_at	FAM63B	-0.481577	4.67227	-1.91271	0.081248	0.689151	-4.63963
1570296_at	---	-0.21294	3.1971	-1.91291	0.0812203	0.689151	-4.63933
214698_at	PTBP3	-0.689499	7.7379	-1.91309	0.0811955	0.689128	-4.63906
1565034_s_at	AFF3	-0.569	7.74278	-1.91341	0.081151	0.688916	-4.63858
1556945_a_at	---	-2.04538	8.14692	-1.91346	0.0811441	0.688916	-4.63851
230661_at	---	-0.7343	4.46775	-1.9137	0.0811115	0.688892	-4.63815
239098_at	KCNRG	-1.03234	6.9491	-1.91389	0.0810845	0.688892	-4.63786
1555315_a_at	MAK	-0.32683	5.47346	-1.91405	0.0810631	0.688892	-4.63763
236321_at	FAM200B	-0.602219	4.10562	-1.91407	0.0810592	0.688892	-4.63758
214753_at	N4BP2L2	-0.660632	8.09587	-1.91435	0.0810213	0.688892	-4.63717
232363_at	---	-0.507397	7.38663	-1.91614	0.0807737	0.687255	-4.63448
233814_at	EFNA5	-0.238582	4.38106	-1.91614	0.0807728	0.687255	-4.63447
230041_at	---	-0.269706	5.09095	-1.9165	0.080723	0.687037	-4.63392
242565_x_at	YBEY	-1.15167	8.53494	-1.91687	0.0806723	0.686781	-4.63337
230497_at	CELF5	-0.924867	7.18732	-1.91785	0.0805375	0.685953	-4.6319
232162_at	ZNF696	-0.50964	6.58716	-1.91836	0.0804673	0.685532	-4.63113
214536_at	SLURP1	-0.249708	5.11341	-1.91887	0.0803965	0.685219	-4.63035
219358_s_at	ADAP2	-0.268953	4.10671	-1.91974	0.0802765	0.684837	-4.62903
222239_s_at	INTS6	-0.511474	7.29856	-1.91976	0.0802745	0.684837	-4.62901
240682_at	LINC00293	-0.236798	3.69336	-1.92009	0.0802284	0.68464	-4.62851
213332_at	PAPPA2	-0.200369	3.99206	-1.92019	0.0802146	0.684629	-4.62836
242380_at	---	-0.650069	5.19241	-1.92053	0.0801677	0.684442	-4.62784
244856_at	---	-0.662249	5.6903	-1.92056	0.080164	0.684442	-4.6278
204723_at	SCN3B	-0.346956	3.48952	-1.9211	0.0800901	0.684207	-4.62698
215418_at	PARVA	-0.210085	3.62525	-1.92121	0.0800743	0.684179	-4.62681
243972_at	BTF3L4	-0.448474	7.04656	-1.92177	0.0799982	0.683743	-4.62597
242387_at	TDRP	-0.315703	3.85052	-1.92177	0.0799981	0.683743	-4.62597
239645_at	---	-0.570826	6.3641	-1.92235	0.0799189	0.683568	-4.6251
223674_s_at	CDC42SE1	-0.547981	7.16422	-1.92272	0.0798679	0.683464	-4.62454
41397_at	ZNF821	-0.428151	6.47813	-1.92308	0.0798191	0.683406	-4.624
221267_s_at	ABHD17A	-0.322594	5.8244	-1.92309	0.0798173	0.683406	-4.62398
215448_at	---	-0.23039	4.56186	-1.92346	0.0797669	0.683261	-4.62342
207578_s_at	HTR4	-0.302259	5.12051	-1.92388	0.0797097	0.682878	-4.62279
226197_at	AR	-0.819165	5.81383	-1.92471	0.0795961	0.682118	-4.62153
1554909_at	CCDC36	-0.203053	4.34817	-1.92508	0.0795462	0.681798	-4.62098
212356_at	KHNYN	-0.293574	7.79911	-1.92631	0.079378	0.680783	-4.61911
236241_at	MED31	-0.721914	7.34436	-1.92668	0.0793276	0.680566	-4.61855
218640_s_at	PLEKHF2	-0.389441	8.31149	-1.92674	0.0793193	0.680566	-4.61846
242776_at	ZCCHC6	-0.57702	10.07	-1.92675	0.0793188	0.680566	-4.61845
224540_at	LACRT	-0.230197	4.81352	-1.927	0.0792848	0.680566	-4.61807
241129_at	---	-0.598357	7.25091	-1.9274	0.0792301	0.680368	-4.61746
239642_at	MCPH1-AS1	-0.657168	6.69314	-1.92779	0.0791775	0.680023	-4.61688
241854_at	DNASE1	-0.447096	7.16363	-1.92823	0.0791172	0.679933	-4.61621
238875_at	---	-0.398464	4.62428	-1.92832	0.0791047	0.679932	-4.61607
1557628_s_at	LOC283745	-0.391053	6.03317	-1.92888	0.0790298	0.679609	-4.61523
229994_at	NFIA	-0.389172	5.41256	-1.92892	0.0790239	0.679609	-4.61516
206362_x_at	MAP3K10	-0.207263	6.42197	-1.92896	0.0790181	0.679609	-4.6151
244298_at	---	-0.251843	3.93921	-1.92932	0.0789699	0.679609	-4.61456
238552_at	---	-0.631615	5.67756	-1.92956	0.0789369	0.679609	-4.61419
1564203_at	LOC147004	-0.206351	4.6665	-1.9296	0.0789312	0.679609	-4.61413
220655_at	TNIP3	-0.493692	3.83618	-1.92982	0.0789026	0.679609	-4.61381
202883_s_at	PPP2R1B	-0.408944	8.60696	-1.9305	0.0788106	0.679541	-4.61278
230253_at	SCUBE3	-0.27933	5.03451	-1.93052	0.0788078	0.679541	-4.61275
239762_at	LOC286437	-0.675282	7.73787	-1.93074	0.0787775	0.67947	-4.61241
1562637_at	SAMD12	-0.512224	3.34324	-1.93082	0.0787668	0.67947	-4.61229
206443_at	RORB	-0.257222	5.44046	-1.93135	0.0786947	0.679077	-4.61148
202603_at	ADAM10	-0.589204	10.8663	-1.9315	0.0786743	0.679077	-4.61125
228221_at	SLC44A3	-0.32715	3.65303	-1.93176	0.0786405	0.679038	-4.61087
200860_s_at	CNOT1	-0.225345	9.6612	-1.93182	0.0786322	0.679038	-4.61078
1559928_at	PAPPA	-0.17389	2.74143	-1.93245	0.0785466	0.678978	-4.60982
234455_at	ZFP1	-0.657898	5.80285	-1.93257	0.0785304	0.678945	-4.60964
219343_at	CDC37L1	-0.55254	6.95437	-1.93279	0.0785016	0.678804	-4.60931
224442_at	PHF6	-0.219977	6.78061	-1.93289	0.0784876	0.67879	-4.60915
202595_s_at	LEPROTL1	-0.407737	8.99217	-1.93295	0.07848	0.67879	-4.60907
230830_at	SLC51B	-0.252069	4.9537	-1.93319	0.0784476	0.678659	-4.6087
225714_s_at	---	-0.760029	9.00745	-1.93334	0.0784265	0.678659	-4.60847
234258_at	---	-0.561645	6.17392	-1.93382	0.0783628	0.678355	-4.60775
230867_at	COL6A6	-0.313585	4.12103	-1.93396	0.0783431	0.678291	-4.60753
1557070_at	TFAP2A-AS1	-0.24938	5.22691	-1.93399	0.0783392	0.678291	-4.60748
224558_s_at	MALAT1	-0.410695	13.0381	-1.93407	0.0783289	0.678291	-4.60737
244440_at	---	-0.328503	4.65965	-1.93431	0.0782971	0.678291	-4.60701
225551_at	CNST	-0.453122	7.48984	-1.93532	0.0781605	0.677462	-4.60547
200898_s_at	MGEA5	-0.523222	9.5865	-1.93584	0.0780919	0.677097	-4.60469
1553219_a_at	AMMECR1	-0.252036	5.6524	-1.9359	0.078083	0.677097	-4.60459
1560929_at	---	-0.407604	3.85824	-1.93594	0.0780781	0.677097	-4.60453
210556_at	NFATC3	-0.80622	4.78387	-1.93617	0.0780475	0.677097	-4.60419
207554_x_at	TBXA2R	-0.33367	5.94357	-1.93627	0.0780331	0.677097	-4.60403
223540_at	PVRL4	-0.257985	3.9038	-1.93649	0.0780042	0.676965	-4.6037
224829_at	CPEB4	-0.469231	5.52723	-1.9367	0.0779756	0.676824	-4.60337
235792_x_at	PIK3C2A	-0.319517	5.71394	-1.93693	0.0779456	0.676759	-4.60303
210222_s_at	RTN1	-0.369049	3.40899	-1.93701	0.077934	0.676759	-4.6029
207053_at	SLC8A1	-0.440424	4.3496	-1.93705	0.0779292	0.676759	-4.60285
203610_s_at	TRIM38	-0.28575	6.65355	-1.93705	0.0779288	0.676759	-4.60284
244599_at	---	-0.728125	8.74446	-1.9371	0.0779226	0.676759	-4.60277
211892_s_at	PTGIS	-0.303304	4.3303	-1.93716	0.077915	0.676759	-4.60269
228849_at	NTRK3	-0.301046	4.0961	-1.93753	0.0778652	0.676725	-4.60212
233352_at	---	-0.234711	3.29338	-1.93778	0.0778315	0.676725	-4.60174
209535_s_at	---	-0.380712	7.94127	-1.93783	0.0778244	0.676725	-4.60166
243574_at	---	-0.308179	5.33537	-1.93791	0.0778149	0.676725	-4.60155
215104_at	NRIP2	-0.390332	6.23653	-1.93824	0.0777697	0.676725	-4.60104
207244_x_at	CYP2A6	-0.195892	6.3318	-1.93838	0.0777517	0.676725	-4.60083
1555475_x_at	TTLL3	-0.678972	5.92783	-1.9384	0.0777485	0.676725	-4.6008
244140_at	---	-0.199805	5.56254	-1.93869	0.0777102	0.676725	-4.60036
231495_at	---	-0.734729	6.02333	-1.9388	0.0776961	0.676725	-4.6002
215460_x_at	BRD1	-0.260111	9.23445	-1.93913	0.0776511	0.676585	-4.59969
208010_s_at	PTPN22	-0.608329	8.50791	-1.93962	0.0775867	0.676132	-4.59896
240621_at	---	-0.442999	6.12201	-1.93975	0.077569	0.676132	-4.59876
214347_s_at	DDC	-0.237125	5.67852	-1.93995	0.0775429	0.676132	-4.59846
206711_at	TMEM257	-0.295829	3.45321	-1.9401	0.0775222	0.676116	-4.59822
222160_at	AKAP8L	-0.244427	5.14069	-1.94099	0.077404	0.675401	-4.59687
211974_x_at	RBPJ	-0.311783	10.5	-1.94123	0.0773722	0.675258	-4.59651
215642_at	---	-0.76119	7.96037	-1.94145	0.0773426	0.675258	-4.59617
242210_at	ZNF24	-0.568212	5.85008	-1.94175	0.077303	0.675166	-4.59572
1561644_x_at	---	-0.370608	3.24581	-1.94181	0.0772957	0.675166	-4.59564
1553633_s_at	SLC9B1	-0.866888	6.36155	-1.9419	0.0772837	0.675166	-4.5955
202364_at	MXI1	-0.423034	7.86243	-1.94204	0.0772648	0.675156	-4.59528
212400_at	FAM102A	-0.521034	6.77111	-1.94204	0.0772641	0.675156	-4.59528
1565939_at	C5orf22	-0.272945	8.50148	-1.94219	0.0772449	0.675156	-4.59506
220127_s_at	FBXL12	-0.762666	9.81034	-1.94306	0.0771288	0.674412	-4.59373
235179_at	ZNF641	-0.735928	7.17302	-1.94319	0.0771116	0.674412	-4.59353
1569813_at	STRN	-0.482361	5.01512	-1.94362	0.0770549	0.674184	-4.59288
244078_at	---	-0.452543	4.25125	-1.94406	0.0769972	0.673823	-4.59222
241333_x_at	---	-0.230298	6.97294	-1.94437	0.0769553	0.673744	-4.59174
222928_s_at	FAM160B2	-0.256048	5.21872	-1.94463	0.0769212	0.673744	-4.59134
241607_at	LOC730102	-0.233495	3.69133	-1.94506	0.0768645	0.673652	-4.59069
231155_at	DEFB119	-0.274336	3.69872	-1.94511	0.076858	0.673652	-4.59062
232831_at	---	-0.198005	3.07015	-1.94524	0.0768409	0.673652	-4.59042
214809_at	LOC100294145	-0.236715	5.04945	-1.94548	0.0768099	0.673652	-4.59006
230171_at	LOC105377348	-0.486822	6.90808	-1.94576	0.0767729	0.673608	-4.58964
206169_x_at	ZC3H7B	-0.391463	9.12626	-1.94622	0.0767114	0.673226	-4.58893
1559627_at	C7orf71	-0.30177	3.17469	-1.94631	0.0767004	0.673226	-4.5888
1561041_at	TNRC6C	-0.725754	7.63504	-1.94662	0.0766584	0.673103	-4.58832
1555718_x_at	---	-0.627115	6.62843	-1.94665	0.0766555	0.673103	-4.58828
232740_at	MCM3AP-AS1	-0.539053	7.4854	-1.94706	0.0766006	0.673103	-4.58765
234819_at	TRAV26-2	-0.833	4.73441	-1.94711	0.0765946	0.673103	-4.58758
220896_at	FBXL18	-0.192127	5.38114	-1.94763	0.0765259	0.672894	-4.58679
237825_x_at	---	-0.329142	3.16272	-1.94776	0.0765085	0.672882	-4.58659
208324_at	---	-0.230886	5.0979	-1.94783	0.0765003	0.672882	-4.58649
235326_at	---	-0.573987	6.35247	-1.94815	0.0764575	0.672725	-4.586
210455_at	R3HCC1L	-0.33496	6.64184	-1.9485	0.0764112	0.672426	-4.58546
1554869_at	WDR37	-0.260897	4.1794	-1.94867	0.0763893	0.672341	-4.58521
204379_s_at	FGFR3	-0.737784	6.0661	-1.94887	0.0763629	0.672326	-4.5849
40837_at	TLE2	-0.291985	4.96519	-1.94903	0.0763415	0.672245	-4.58465
214891_at	FBXO21	-0.355475	5.80235	-1.95002	0.0762118	0.671428	-4.58315
209761_s_at	SP110	-0.44768	11.0439	-1.95004	0.0762097	0.671428	-4.58313
240243_at	---	-0.355644	4.34026	-1.95006	0.0762071	0.671428	-4.58309
217521_at	HAL	-0.283127	4.92714	-1.95054	0.0761435	0.67115	-4.58236
1570055_at	---	-0.272127	5.92998	-1.95083	0.0761057	0.670926	-4.58192
242268_at	CELF2	-0.799095	8.86563	-1.95143	0.0760272	0.67045	-4.581
37860_at	ZNF337	-0.584417	9.1904	-1.95153	0.0760143	0.67045	-4.58085
206775_at	CUBN	-0.594445	4.60674	-1.95161	0.0760037	0.67045	-4.58073
244530_at	---	-0.228555	3.1793	-1.95209	0.075942	0.670347	-4.58001
220967_s_at	ZNF696	-0.307237	7.57584	-1.95212	0.0759374	0.670347	-4.57996
217715_x_at	---	-0.272778	7.14113	-1.95229	0.0759159	0.670347	-4.57971
244466_at	ZNF544	-0.381979	6.35616	-1.95236	0.0759057	0.670347	-4.57959
1558807_at	ATAD2B	-0.59875	8.35323	-1.95254	0.0758825	0.670347	-4.57932
230524_at	MPI	-0.225577	5.93724	-1.9527	0.0758613	0.670347	-4.57907
1562038_at	LOC101928694	-0.313624	3.75799	-1.95352	0.0757549	0.669668	-4.57783
202175_at	CHPF	-0.549092	5.4191	-1.95359	0.0757456	0.669668	-4.57772
205307_s_at	KMO	-0.368868	4.58664	-1.95364	0.0757394	0.669668	-4.57765
232224_at	MASP1	-0.211381	2.71526	-1.95369	0.0757332	0.669668	-4.57758
243178_at	---	-0.383513	5.76112	-1.95389	0.0757063	0.669668	-4.57726
233624_at	---	-0.353418	4.94588	-1.95408	0.0756825	0.669668	-4.57698
202297_s_at	RER1	-0.280933	9.02604	-1.95408	0.0756825	0.669668	-4.57698
218463_s_at	MUS81	-0.27948	8.9657	-1.95423	0.0756628	0.669668	-4.57675
241569_at	---	-0.584421	6.45378	-1.95424	0.0756613	0.669668	-4.57674
231539_at	---	-0.195465	4.37006	-1.95436	0.0756457	0.669668	-4.57655
227217_at	WNK2	-0.366718	5.90113	-1.95439	0.0756422	0.669668	-4.57651
223798_at	SLC41A2	-0.561064	4.22433	-1.95483	0.0755849	0.669668	-4.57584
240392_at	LOC105371920	-0.313708	4.18791	-1.95504	0.0755573	0.669668	-4.57552
205833_s_at	PART1	-0.234449	5.18083	-1.95535	0.0755174	0.669668	-4.57505
207388_s_at	PTGES	-0.271236	5.7475	-1.95541	0.0755094	0.669668	-4.57496
240521_at	---	-0.423718	6.01359	-1.95626	0.0753988	0.669334	-4.57366
239842_x_at	---	-0.653256	6.30384	-1.95634	0.0753889	0.669334	-4.57354
240843_at	---	-0.906947	6.74146	-1.9566	0.0753542	0.669264	-4.57313
203319_s_at	ZNF148	-0.5188	7.24129	-1.95686	0.0753205	0.669258	-4.57274
1570299_at	---	-0.643824	4.92063	-1.95722	0.0752738	0.668985	-4.57219
239879_at	LINC01114	-0.252022	4.34892	-1.95741	0.0752501	0.668883	-4.57191
214895_s_at	ADAM10	-0.60065	8.27429	-1.95802	0.0751711	0.668808	-4.57098
243745_at	---	-0.723663	5.80133	-1.95824	0.0751423	0.668686	-4.57064
239927_at	---	-0.597864	5.80964	-1.95844	0.0751169	0.668681	-4.57034
1568957_x_at	SRGAP2B /// SRGAP2C	-0.603162	5.96733	-1.95858	0.0750978	0.668681	-4.57012
207836_s_at	RBPMS	-0.657279	4.41563	-1.95936	0.0749971	0.668154	-4.56893
216487_at	---	-0.733296	6.29052	-1.95943	0.0749885	0.668154	-4.56883
1561477_at	CCDC144B	-0.487454	3.59039	-1.95947	0.0749828	0.668154	-4.56876
203661_s_at	TMOD1	-0.371581	5.44422	-1.95968	0.0749565	0.66812	-4.56845
203140_at	BCL6	-1.04549	8.51049	-1.9604	0.0748634	0.667834	-4.56735
227253_at	CP	-0.941015	5.69595	-1.9604	0.0748628	0.667834	-4.56734
216768_x_at	TTC38	-0.27093	5.95905	-1.96075	0.0748181	0.667834	-4.56681
229784_at	MIR503HG	-0.643341	6.57436	-1.96084	0.074806	0.667834	-4.56667
244795_at	UQCC1	-0.487276	7.73125	-1.96119	0.0747612	0.667685	-4.56614
210438_x_at	TROVE2	-0.445483	8.30936	-1.96123	0.074757	0.667685	-4.56609
1566113_at	---	-0.593008	5.21353	-1.96124	0.0747557	0.667685	-4.56607
234867_at	TRAV39	-1.04021	6.2283	-1.96126	0.0747526	0.667685	-4.56604
230190_at	NDFIP2	-0.53445	5.61559	-1.96131	0.0747467	0.667685	-4.56597
224179_s_at	MIOX	-0.230413	3.95658	-1.96132	0.0747448	0.667685	-4.56594
226333_at	IL6R	-0.456987	6.03703	-1.96175	0.0746894	0.667685	-4.56529
1552696_at	NIPA1	-0.661827	7.98538	-1.96196	0.0746625	0.667606	-4.56497
208014_x_at	---	-0.313667	7.555	-1.96209	0.0746452	0.667606	-4.56476
244706_at	PCMTD1	-0.704072	6.49975	-1.96222	0.0746291	0.667606	-4.56457
243391_x_at	---	-0.181232	3.87533	-1.96223	0.074628	0.667606	-4.56456
1554726_at	ZNF655	-0.469837	8.52402	-1.96231	0.0746172	0.667606	-4.56443
227464_at	ACSF3	-0.479925	7.39866	-1.96243	0.074602	0.667606	-4.56425
221212_x_at	PBRM1	-0.362596	3.14003	-1.96255	0.0745867	0.667606	-4.56407
222866_s_at	FLVCR2	-0.354631	4.26599	-1.96286	0.0745473	0.667606	-4.5636
219429_at	FA2H	-0.801525	5.58018	-1.96338	0.0744796	0.667606	-4.5628
217446_x_at	---	-0.266081	7.21197	-1.9637	0.0744387	0.667606	-4.56231
232640_at	COMMD5	-0.336111	6.38968	-1.96412	0.0743851	0.667606	-4.56167
218204_s_at	FYCO1	-0.281142	8.2145	-1.96437	0.0743533	0.667606	-4.56129
221012_s_at	TRIM8	-0.320905	9.54799	-1.96441	0.074348	0.667606	-4.56123
208122_x_at	KIR2DS3 /// KIR2DS5 /// LOC102725023 /// LOC105369139	-0.271147	3.60157	-1.96442	0.0743473	0.667606	-4.56122
242964_at	---	-0.21856	2.76225	-1.96461	0.0743231	0.667606	-4.56093
234427_at	TRAV12-2	-0.838423	4.18271	-1.96464	0.0743183	0.667606	-4.56087
1560733_at	ALG5	-0.240739	3.72186	-1.96501	0.0742711	0.667606	-4.56031
1557723_at	LOC285847	-0.275143	5.01813	-1.96505	0.0742664	0.667606	-4.56026
230262_at	ST8SIA3	-0.202358	4.80617	-1.96546	0.0742139	0.667606	-4.55963
1560810_at	LOC101927735	-0.208708	3.13643	-1.96599	0.0741466	0.667429	-4.55882
230548_at	LOC100505942	-0.288807	5.14991	-1.96773	0.0739246	0.666199	-4.55617
1558844_at	LOC100506127	-0.261303	4.7271	-1.96809	0.0738784	0.666002	-4.55561
1554117_at	CCDC60	-0.23239	4.52303	-1.9682	0.0738641	0.665983	-4.55544
208087_s_at	ZBP1	-0.211127	5.33746	-1.96839	0.0738404	0.665924	-4.55516
236477_at	PRPF40A	-0.483281	8.95365	-1.96857	0.0738174	0.665924	-4.55488
206758_at	EDN2	-0.303422	5.26732	-1.96876	0.0737935	0.665924	-4.55459
1554730_at	MCTP1	-0.565639	4.40636	-1.96907	0.0737541	0.665924	-4.55412
1555978_s_at	MYL12A	-0.382774	6.85937	-1.96945	0.0737048	0.665755	-4.55353
218145_at	TRIB3	-0.454755	5.85827	-1.96981	0.073659	0.665561	-4.55298
220342_x_at	EDEM3	-0.491248	6.7507	-1.96995	0.0736422	0.665561	-4.55277
207700_s_at	NCOA3	-0.749794	7.54031	-1.97002	0.0736325	0.665561	-4.55266
204129_at	BCL9	-0.382809	5.52941	-1.97028	0.0736003	0.665469	-4.55227
215244_at	DGCR5	-0.252343	4.23711	-1.97029	0.0735986	0.665469	-4.55225
230229_at	DLG1	-0.506352	5.96444	-1.97055	0.0735658	0.665469	-4.55185
210126_at	PSG9	-0.209099	5.33447	-1.97094	0.0735166	0.665263	-4.55126
1553148_a_at	SNX13	-0.319916	3.36756	-1.97099	0.0735099	0.665263	-4.55118
236498_s_at	FAAP20	-0.267797	4.46513	-1.97166	0.073425	0.664984	-4.55015
1559462_at	---	-0.346256	3.7743	-1.97174	0.0734153	0.664984	-4.55004
210061_at	ZNF589	-0.820825	7.09302	-1.97175	0.0734138	0.664984	-4.55002
1558719_s_at	RPAIN	-0.42075	6.23584	-1.97203	0.0733776	0.664984	-4.54958
214396_s_at	MBD2	-0.4172	4.69835	-1.97266	0.0732989	0.664613	-4.54863
213511_s_at	MTMR1	-0.497089	9.43021	-1.97279	0.0732822	0.664572	-4.54843
234895_at	CTLA4	-0.395865	5.03351	-1.97285	0.0732748	0.664572	-4.54834
230439_at	RBAKDN	-0.241911	5.44747	-1.97305	0.0732496	0.664549	-4.54803
238716_at	LOC100506990	-0.743201	6.44226	-1.97318	0.0732329	0.664549	-4.54783
215404_x_at	FGFR1	-0.36317	7.93907	-1.97336	0.0732099	0.664467	-4.54755
220965_s_at	RSPH6A	-0.235758	5.38243	-1.97344	0.0732001	0.664467	-4.54743
213335_s_at	ST3GAL6	-0.625427	6.6453	-1.97353	0.0731884	0.664467	-4.54729
1557877_s_at	LINC01020	-0.188106	3.06722	-1.974	0.0731291	0.664175	-4.54657
1556090_at	---	-0.61511	5.81352	-1.9742	0.0731046	0.664063	-4.54628
1560784_x_at	---	-0.358777	5.18923	-1.97444	0.0730736	0.664002	-4.5459
220228_at	AP4E1	-0.433907	5.81581	-1.97551	0.0729392	0.663112	-4.54427
226953_at	ACKR1 /// CADM3	-0.176007	4.2035	-1.9762	0.0728522	0.662651	-4.54321
218242_s_at	KMT5B	-0.345193	7.33324	-1.97635	0.0728337	0.662651	-4.54298
220855_at	---	-0.38394	5.18681	-1.97639	0.0728289	0.662651	-4.54292
232036_at	KLC1	-0.523048	6.29555	-1.9765	0.072815	0.662651	-4.54275
208779_x_at	DDR1	-0.400038	6.00878	-1.97669	0.0727903	0.662651	-4.54245
219741_x_at	ZNF552	-0.255035	7.81864	-1.97752	0.0726871	0.662472	-4.54119
216778_s_at	CYLC1	-0.203726	3.3421	-1.97803	0.0726223	0.661992	-4.5404
1562811_at	CTD-2194D22.4	-0.252211	3.59094	-1.97805	0.0726198	0.661992	-4.54037
234630_at	---	-0.377394	5.93475	-1.97824	0.072597	0.661992	-4.54009
200899_s_at	MGEA5	-0.612575	11.1521	-1.9786	0.0725516	0.661788	-4.53954
237242_at	LINC00661	-0.23362	4.60905	-1.97868	0.0725419	0.661788	-4.53942
206274_s_at	CROCC	-0.388576	7.36957	-1.97887	0.0725178	0.661753	-4.53912
237877_at	---	-0.436683	6.67644	-1.97961	0.0724245	0.661401	-4.53798
1557051_s_at	HOTAIRM1	-0.439343	5.10479	-1.98007	0.0723681	0.661107	-4.53729
200605_s_at	PRKAR1A	-0.387359	8.89952	-1.98029	0.07234	0.661069	-4.53695
209060_x_at	NCOA3	-0.613701	7.52091	-1.98059	0.0723031	0.660955	-4.53649
234507_at	---	-0.264978	3.50263	-1.98061	0.0723005	0.660955	-4.53646
240073_at	---	-0.662834	6.93198	-1.9807	0.0722893	0.660955	-4.53632
206914_at	CRTAM	-0.80949	4.49187	-1.98084	0.0722718	0.660955	-4.53611
219394_at	PGS1	-0.370358	8.48748	-1.98092	0.0722616	0.660955	-4.53598
229067_at	---	-0.57966	7.94734	-1.98092	0.0722612	0.660955	-4.53598
226252_at	ZBTB20	-0.694222	7.58653	-1.98121	0.0722258	0.660955	-4.53554
224283_x_at	IL18BP	-0.274462	5.90987	-1.98205	0.0721213	0.660955	-4.53426
231282_at	---	-0.322456	4.50796	-1.98274	0.0720354	0.660613	-4.5332
233716_at	---	-0.220675	5.22879	-1.9834	0.0719522	0.660123	-4.53217
203055_s_at	ARHGEF1 /// LOC100505585	-0.482421	7.2813	-1.98389	0.0718914	0.659839	-4.53142
208011_at	PTPN22	-0.424603	3.73334	-1.98403	0.071874	0.65979	-4.53121
214447_at	ETS1	-0.781906	8.41457	-1.98404	0.0718739	0.65979	-4.53121
1569268_at	GRIN2C	-0.189976	4.45164	-1.98506	0.0717468	0.659065	-4.52963
239676_x_at	FBRSL1	-0.280661	6.21035	-1.98549	0.0716931	0.658776	-4.52897
1567183_s_at	LOC105376944	-1.00231	4.71748	-1.98607	0.071622	0.658251	-4.52809
214811_at	RIMBP2	-0.265232	3.45841	-1.98636	0.0715858	0.65825	-4.52764
233891_at	MUC3	-0.243341	4.82227	-1.98661	0.0715552	0.65819	-4.52726
239197_s_at	EZH1	-0.375169	9.14254	-1.98674	0.0715393	0.658154	-4.52706
219844_at	CCDC186	-0.75065	6.75787	-1.98712	0.071492	0.657941	-4.52647
242364_x_at	TNRC6C-AS1	-0.401382	8.44579	-1.98713	0.0714904	0.657941	-4.52645
217653_x_at	---	-0.339708	7.47377	-1.98775	0.0714149	0.657785	-4.52552
220338_at	RALGPS2	-0.34716	3.26256	-1.98775	0.071414	0.657785	-4.5255
222296_at	---	-0.304238	3.18467	-1.98805	0.0713777	0.657663	-4.52505
227944_at	PTPN3	-0.258311	4.562	-1.98815	0.0713648	0.657656	-4.52489
220055_at	ZNF287	-0.449248	3.78005	-1.98819	0.0713594	0.657656	-4.52483
1558431_at	NHLRC4	-0.342729	5.13427	-1.98843	0.0713305	0.657561	-4.52446
241995_at	DGUOK	-0.454245	5.63039	-1.98886	0.0712777	0.657304	-4.52381
232309_at	LOC202181	-0.366516	7.44546	-1.98894	0.0712674	0.657304	-4.52368
213434_at	STX2	-0.636766	6.95569	-1.98911	0.0712466	0.657304	-4.52342
234162_at	---	-0.257328	3.29403	-1.98978	0.0711644	0.656805	-4.52239
237955_at	C5orf58	-0.366559	6.01064	-1.98987	0.0711528	0.656805	-4.52225
207164_s_at	ZBTB18	-0.815756	7.47711	-1.99026	0.0711052	0.656592	-4.52165
224043_s_at	UPB1	-0.220988	3.14975	-1.99032	0.0710975	0.656592	-4.52156
220067_at	SPTBN5	-0.303458	4.9524	-1.99066	0.0710561	0.656592	-4.52104
1561909_at	---	-0.484527	6.68001	-1.99162	0.0709379	0.655711	-4.51956
1556867_at	BLCAP /// LOC105372607 /// LOC105376973	-0.464042	4.74168	-1.99167	0.0709323	0.655711	-4.51949
235600_at	DLK1	-0.216998	3.84962	-1.99198	0.0708945	0.655531	-4.51902
213403_at	MFSD9	-0.54893	8.94916	-1.99206	0.0708843	0.655531	-4.51889
241086_at	---	-0.543013	7.02152	-1.9925	0.0708305	0.655383	-4.51821
233996_x_at	EYS	-0.748969	6.19575	-1.99266	0.0708108	0.655311	-4.51797
212809_at	NFATC2IP	-0.416412	8.29571	-1.99301	0.0707685	0.655253	-4.51744
215362_at	---	-0.239234	4.52803	-1.9935	0.0707076	0.655022	-4.51667
206337_at	CCR7	-0.718858	6.33098	-1.99388	0.0706616	0.654818	-4.51609
236293_at	RHOH	-0.780386	8.12737	-1.99423	0.0706189	0.654644	-4.51555
242646_at	---	-0.474973	6.06787	-1.99439	0.070599	0.65457	-4.5153
229011_at	EMP1	-0.249871	3.80402	-1.99442	0.0705955	0.65457	-4.51526
1566787_at	---	-0.691311	6.86955	-1.99477	0.0705527	0.654363	-4.51472
239441_at	ZNF780A	-0.553477	5.88116	-1.9948	0.0705491	0.654363	-4.51468
1561128_at	---	-0.249317	5.05157	-1.99501	0.0705234	0.654313	-4.51435
242301_at	CBLN2	-0.226379	3.52941	-1.9951	0.0705128	0.654313	-4.51422
237059_at	VTA1	-0.400244	3.83043	-1.99594	0.0704111	0.653826	-4.51293
239993_at	LOC101929605 /// LOC390705	-0.266527	5.87273	-1.99637	0.0703588	0.653451	-4.51227
239310_at	---	-0.495638	6.18583	-1.9968	0.0703057	0.653402	-4.5116
1555139_a_at	OTUD7B	-0.277057	3.66463	-1.99685	0.0702997	0.653402	-4.51153
1553858_at	ZBTB3	-0.370843	7.19921	-1.99735	0.0702394	0.653119	-4.51076
244254_at	---	-0.364007	5.69472	-1.9976	0.0702086	0.652943	-4.51037
233439_at	LETM1	-0.39795	6.35564	-1.99763	0.0702048	0.652943	-4.51032
216095_x_at	MTMR1	-0.481258	9.27926	-1.9977	0.0701965	0.652943	-4.51022
1567008_at	---	-0.880238	6.80562	-1.99798	0.0701622	0.652943	-4.50978
232445_at	SYT9	-0.223888	5.18513	-1.99843	0.0701078	0.652943	-4.50909
203997_at	PTPN3	-0.643394	4.21208	-1.99864	0.0700827	0.652943	-4.50878
243519_at	UBE3C	-0.504268	5.95037	-1.99889	0.0700523	0.652943	-4.50839
217495_x_at	CALCA	-0.260973	4.82142	-1.9989	0.0700516	0.652943	-4.50838
230444_at	PDE7A	-0.450528	7.78406	-1.9991	0.0700267	0.652943	-4.50806
223890_at	PRO1082	-1.02368	5.58591	-1.99968	0.0699563	0.652571	-4.50717
244392_at	---	-0.34286	5.14171	-1.99978	0.0699439	0.652571	-4.50701
244249_at	---	-0.928475	4.97882	-2.00001	0.0699169	0.652562	-4.50667
62987_r_at	CACNG4	-0.270671	6.16052	-2.00014	0.0699015	0.652529	-4.50647
214523_at	CEBPE	-0.29657	5.43639	-2.00057	0.0698485	0.652257	-4.5058
234776_at	DMBX1	-0.265836	3.88194	-2.00061	0.0698447	0.652257	-4.50575
238645_at	---	-0.731712	6.6766	-2.00071	0.0698323	0.652257	-4.50559
228128_x_at	PAPPA	-0.301334	2.67807	-2.00096	0.069802	0.652257	-4.50521
218262_at	RMND5B	-0.579872	6.93643	-2.00189	0.0696895	0.651886	-4.50377
211834_s_at	TP63	-0.249465	5.20322	-2.00223	0.069649	0.651731	-4.50325
242398_x_at	---	-0.405892	8.07325	-2.00253	0.0696125	0.651612	-4.50279
205001_s_at	DDX3Y	-2.19186	8.09196	-2.00279	0.0695811	0.651541	-4.50239
215697_at	---	-0.335924	5.49459	-2.00297	0.0695598	0.651453	-4.50211
207882_at	---	-0.208673	5.49773	-2.00331	0.0695181	0.651285	-4.50158
205272_s_at	PRH1 /// PRH2	-0.39066	6.7645	-2.0034	0.0695082	0.651285	-4.50145
222351_at	PPP2R1B	-0.600358	7.24971	-2.00357	0.0694871	0.651285	-4.50118
237078_at	---	-0.254038	5.26044	-2.00379	0.0694613	0.6512	-4.50085
240114_s_at	TMEM174	-0.207678	3.51822	-2.00386	0.0694523	0.6512	-4.50074
1561639_at	---	-0.891073	5.03209	-2.00408	0.0694254	0.651086	-4.50039
239828_at	AK9	-0.862266	5.2905	-2.00417	0.0694149	0.651086	-4.50026
222612_at	PSPC1	-0.464238	7.79527	-2.00424	0.0694066	0.651086	-4.50015
223910_at	ERN2	-0.25928	5.37851	-2.0047	0.0693515	0.650728	-4.49944
240254_at	---	-0.505998	3.18964	-2.0047	0.069351	0.650728	-4.49944
1556149_at	ARVCF	-0.217425	5.80445	-2.00473	0.0693476	0.650728	-4.49939
230850_at	---	-0.884793	6.55269	-2.00486	0.0693328	0.650728	-4.4992
1559073_at	KDM4B /// LOC100507022	-0.389583	5.31611	-2.00499	0.0693168	0.650728	-4.499
242377_x_at	THUMPD3	-0.266981	6.68475	-2.00525	0.0692854	0.650728	-4.4986
1565780_at	ABCA8	-0.263925	4.24987	-2.00548	0.0692579	0.650728	-4.49824
219458_s_at	NSUN3	-0.296605	7.19323	-2.00563	0.06924	0.650728	-4.49801
205445_at	PRL	-1.324	3.9172	-2.00597	0.0691989	0.650728	-4.49748
1570089_at	---	-0.300524	3.97468	-2.00626	0.069164	0.650644	-4.49703
208448_x_at	IFNA16	-0.223399	2.88425	-2.00639	0.069149	0.650644	-4.49684
227537_s_at	SP3	-0.258665	11.0372	-2.00661	0.0691227	0.650644	-4.4965
213749_at	MASP1	-0.242225	5.0637	-2.00684	0.0690948	0.650644	-4.49614
1562373_at	---	-0.340693	4.50521	-2.00762	0.0690017	0.650348	-4.49494
216337_at	---	-0.178466	3.27126	-2.009	0.0688369	0.649568	-4.49281
1563031_at	LOC101929680	-0.350305	6.21505	-2.00906	0.0688305	0.649568	-4.49273
216395_at	FBXL18	-0.355336	4.44688	-2.00923	0.0688095	0.649544	-4.49246
212056_at	GSE1	-0.248928	9.5262	-2.00933	0.0687982	0.649544	-4.49231
210204_s_at	CNOT4	-0.561192	7.35122	-2.00977	0.0687454	0.649388	-4.49163
1555546_a_at	POFUT2	-0.279051	4.65296	-2.01	0.0687178	0.649366	-4.49127
236341_at	CTLA4	-0.622223	5.14035	-2.0101	0.0687063	0.649366	-4.49112
219563_at	LINC00341 /// SYNE3	-0.682378	8.53182	-2.01052	0.0686557	0.649325	-4.49047
233042_at	---	-0.509403	5.23264	-2.01054	0.0686538	0.649325	-4.49044
210743_s_at	CDC14A	-0.358974	6.92883	-2.01066	0.0686389	0.649325	-4.49025
222707_s_at	ACTR8	-0.202768	6.65012	-2.01084	0.0686177	0.649303	-4.48997
226547_at	KAT6A	-0.360453	9.18805	-2.0111	0.0685868	0.649235	-4.48957
232286_at	---	-1.0033	6.10905	-2.01126	0.0685679	0.649235	-4.48933
243419_at	LOC654342	-0.25798	3.61501	-2.01132	0.0685609	0.649235	-4.48924
221655_x_at	EPS8L1	-0.423982	5.13951	-2.01133	0.0685598	0.649235	-4.48922
1553845_x_at	C10orf67	-0.32477	6.58722	-2.01175	0.0685104	0.649074	-4.48858
1561688_at	LOC101929662	-0.257377	4.05853	-2.01202	0.0684779	0.648878	-4.48816
205244_s_at	SLC13A3	-0.32536	4.73132	-2.01202	0.0684777	0.648878	-4.48815
1570048_at	DNAJC24	-0.44505	4.20298	-2.01209	0.0684697	0.648878	-4.48805
206569_at	IL24	-0.461025	5.75815	-2.0121	0.0684682	0.648878	-4.48803
225386_s_at	HNRNPLL	-0.80347	8.66654	-2.01223	0.0684532	0.648878	-4.48784
233779_x_at	---	-0.338017	8.10404	-2.01243	0.0684291	0.648878	-4.48752
201332_s_at	STAT6	-0.894636	6.74852	-2.01354	0.0682984	0.647851	-4.48582
237420_at	ODF2L	-0.603117	5.43452	-2.01378	0.0682695	0.647851	-4.48544
37986_at	EPOR	-0.378088	5.284	-2.01391	0.0682541	0.647851	-4.48524
212478_at	RMND5A	-0.548201	9.14197	-2.01418	0.0682216	0.647798	-4.48482
229145_at	ANAPC16	-0.444302	8.67372	-2.01429	0.0682088	0.647798	-4.48465
225810_at	MTMR10	-0.220952	8.23245	-2.01437	0.0681999	0.647798	-4.48453
227735_s_at	C10orf99	-0.282484	4.22941	-2.01467	0.0681641	0.647798	-4.48406
1569791_at	STK4	-0.705939	5.16005	-2.01474	0.0681562	0.647798	-4.48396
233193_x_at	INTS4	-0.217162	5.72958	-2.01482	0.0681466	0.647798	-4.48383
230653_at	LOC102724275 /// LOC102725134 /// LOC105369228	-0.739479	8.21357	-2.01557	0.0680585	0.64726	-4.48268
207979_s_at	CD8B	-2.05268	6.84348	-2.01574	0.0680374	0.64726	-4.48241
243414_at	---	-0.316201	6.14945	-2.01582	0.0680291	0.64726	-4.4823
1569369_at	ZFYVE28	-0.353205	3.27599	-2.01608	0.0679978	0.64726	-4.48189
1552648_a_at	TNFRSF10A	-0.371394	5.7586	-2.01612	0.0679927	0.64726	-4.48182
214503_x_at	GPR135	-0.213433	5.66709	-2.01631	0.0679707	0.64726	-4.48153
213426_s_at	CAV2	-0.19487	4.84515	-2.01652	0.0679461	0.64726	-4.48121
211053_at	KCNG1	-0.243982	4.94078	-2.01654	0.0679441	0.64726	-4.48118
207487_at	---	-0.206418	3.03989	-2.01656	0.0679411	0.64726	-4.48114
236107_at	UBE2Z	-0.629758	7.36773	-2.01688	0.0679033	0.64726	-4.48065
243690_at	TRIOBP	-0.462179	6.39703	-2.01689	0.0679019	0.64726	-4.48063
230343_at	CST3	-0.828463	4.70558	-2.01747	0.0678343	0.647154	-4.47974
1570483_at	---	-0.279385	4.85606	-2.01797	0.067775	0.646814	-4.47896
211681_s_at	PDLIM5	-0.832513	6.15091	-2.01839	0.0677258	0.646457	-4.47831
233317_at	CD9	-0.353246	4.84818	-2.01897	0.0676578	0.645921	-4.47742
243733_at	---	-0.585759	6.68566	-2.01902	0.0676526	0.645921	-4.47735
212736_at	C16orf45	-0.218078	5.47823	-2.02008	0.0675278	0.645018	-4.4757
218509_at	PLPPR2	-0.335945	5.02919	-2.0201	0.0675253	0.645018	-4.47567
1562323_at	---	-0.295577	5.28615	-2.02028	0.067505	0.645018	-4.4754
240982_at	CARS	-0.359493	4.58709	-2.0203	0.0675026	0.645018	-4.47537
235493_at	---	-0.862617	6.32939	-2.02064	0.0674624	0.645018	-4.47484
1564665_at	---	-0.381202	4.31168	-2.02076	0.0674482	0.645018	-4.47465
215813_s_at	PTGS1	-0.295964	4.11498	-2.02089	0.0674327	0.645011	-4.47445
237560_at	MRPS5	-0.427598	5.54524	-2.02095	0.0674259	0.645011	-4.47436
233678_at	---	-0.908301	6.39443	-2.02154	0.067357	0.644626	-4.47345
229358_at	IHH	-0.225962	4.6127	-2.02169	0.0673398	0.644573	-4.47322
227450_at	ERP27	-0.875026	6.20846	-2.0218	0.0673269	0.644573	-4.47305
231662_at	ARG1	-0.683295	5.06893	-2.02182	0.0673239	0.644573	-4.47301
221334_s_at	FOXP3	-0.331662	5.78662	-2.0219	0.0673147	0.644573	-4.47289
1562755_at	---	-0.26158	2.48416	-2.02296	0.0671912	0.644166	-4.47125
214278_s_at	NDRG2	-0.759646	6.18337	-2.02365	0.0671116	0.643778	-4.47019
223643_at	CRYGS	-0.684345	4.68318	-2.02387	0.067086	0.643778	-4.46985
202465_at	PCOLCE	-0.275459	5.74097	-2.02458	0.0670031	0.643491	-4.46875
1564545_a_at	---	-0.247816	4.75837	-2.02495	0.0669593	0.643183	-4.46817
1569558_at	---	-0.404118	5.05533	-2.02508	0.066945	0.643183	-4.46797
221707_s_at	VPS53	-0.411736	7.51029	-2.02513	0.0669392	0.643183	-4.4679
1554633_a_at	MYT1L	-0.474278	4.74111	-2.02517	0.0669338	0.643183	-4.46783
211985_s_at	CALM1 /// CALM2	-0.489665	10.4054	-2.02519	0.0669315	0.643183	-4.46779
233399_x_at	ZNF252P	-0.314711	8.49926	-2.02522	0.0669286	0.643183	-4.46776
228182_at	ADCY5	-0.220935	3.78605	-2.02542	0.0669049	0.643183	-4.46744
237901_at	---	-0.443268	7.0178	-2.02593	0.0668462	0.643183	-4.46666
228582_x_at	MALAT1	-0.389327	12.835	-2.02593	0.066846	0.643183	-4.46665
219824_at	SLC13A4	-0.30884	6.50048	-2.02605	0.0668321	0.643183	-4.46647
211276_at	TCEAL2	-0.270895	4.06876	-2.02628	0.0668061	0.643183	-4.46612
242529_x_at	---	-0.524435	5.83994	-2.02632	0.0668006	0.643183	-4.46605
239409_at	---	-0.836547	8.03165	-2.02677	0.0667482	0.643183	-4.46535
204191_at	IFNAR1	-0.376061	7.24584	-2.02688	0.0667366	0.643183	-4.46519
215822_x_at	MYT1	-0.230081	4.61529	-2.02698	0.0667244	0.643183	-4.46503
236222_at	MAATS1	-0.289269	5.15117	-2.02715	0.0667044	0.643163	-4.46476
239046_at	---	-0.439426	5.64825	-2.0272	0.0666991	0.643163	-4.46469
1570249_x_at	---	-0.496335	4.72205	-2.02727	0.0666908	0.643163	-4.46458
209964_s_at	ATXN7	-0.500753	8.89446	-2.02738	0.0666781	0.643163	-4.46441
226571_s_at	PTPRS	-0.688984	7.56547	-2.02756	0.0666578	0.643163	-4.46414
228105_at	---	-0.443757	7.39578	-2.02762	0.0666505	0.643163	-4.46404
222383_s_at	ALOXE3	-0.190732	3.1367	-2.02811	0.0665941	0.643163	-4.46329
221576_at	GDF15	-0.347756	4.85289	-2.02827	0.0665747	0.643163	-4.46303
206871_at	ELANE	-0.731376	5.07443	-2.02845	0.0665543	0.643163	-4.46275
1563531_at	---	-0.547143	4.64213	-2.02891	0.0665013	0.643163	-4.46204
203104_at	CSF1R	-0.681157	5.38058	-2.029	0.0664905	0.643163	-4.4619
230716_at	SMLR1	-0.22508	4.75888	-2.02993	0.0663838	0.642736	-4.46046
1556493_a_at	KDM4C	-0.86932	4.81369	-2.03009	0.0663656	0.642674	-4.46022
205331_s_at	REEP2	-0.206488	5.48974	-2.03012	0.0663615	0.642674	-4.46016
1556783_a_at	---	-0.794737	7.25747	-2.03016	0.0663567	0.642674	-4.4601
221354_s_at	MCHR1	-0.351214	4.9078	-2.03093	0.0662688	0.642192	-4.45892
225160_x_at	MDM2	-0.339176	6.15136	-2.0312	0.0662375	0.642003	-4.4585
1558448_a_at	---	-0.653877	5.02582	-2.03141	0.066213	0.641879	-4.45816
215656_at	LMAN2	-0.34366	3.36162	-2.03149	0.0662043	0.641879	-4.45805
1558400_x_at	ANKRD24	-0.305506	5.37998	-2.03165	0.0661855	0.641879	-4.45779
1553909_x_at	SLF2	-0.374507	6.31224	-2.0318	0.0661686	0.641879	-4.45757
232469_x_at	SSBP3-AS1	-0.454204	7.1762	-2.03187	0.0661601	0.641879	-4.45745
211231_x_at	CYP4A11	-0.233233	4.16312	-2.03207	0.0661368	0.641879	-4.45714
239075_at	---	-0.380856	5.448	-2.03214	0.0661297	0.641879	-4.45704
227998_at	S100A16	-0.270576	4.20555	-2.03246	0.0660925	0.641879	-4.45654
234156_at	---	-0.583773	5.01767	-2.03248	0.06609	0.641879	-4.4565
233430_at	TBC1D22B	-0.563789	6.46494	-2.03271	0.0660637	0.641879	-4.45615
227038_at	SGMS2	-0.90563	3.79906	-2.03332	0.0659945	0.641694	-4.45521
240393_at	---	-0.589587	6.84526	-2.03395	0.0659216	0.641442	-4.45423
238180_at	LOC102724094	-0.405937	6.02165	-2.03438	0.0658728	0.641195	-4.45357
229840_at	IQSEC2	-0.283119	4.70608	-2.03454	0.0658544	0.641131	-4.45332
210302_s_at	MAB21L2	-0.398325	4.39779	-2.03459	0.0658481	0.641131	-4.45323
216745_x_at	---	-0.501086	8.92158	-2.03461	0.065846	0.641131	-4.4532
242095_at	LOC100505530	-0.204146	3.88044	-2.03468	0.0658378	0.641131	-4.45309
239453_at	---	-0.736536	8.70462	-2.03472	0.0658335	0.641131	-4.45303
206116_s_at	TPM1	-0.627782	7.99744	-2.03502	0.0657991	0.641131	-4.45257
211760_s_at	VAMP4	-0.439396	6.50481	-2.03537	0.0657595	0.641131	-4.45203
236578_at	---	-0.893896	5.52655	-2.03538	0.0657578	0.641131	-4.45201
242407_at	---	-0.518185	6.27632	-2.03545	0.0657498	0.641131	-4.4519
1567009_at	---	-0.884036	7.15629	-2.03549	0.0657459	0.641131	-4.45184
210866_s_at	CNOT4	-0.269151	9.74462	-2.03563	0.0657296	0.641131	-4.45162
239984_at	---	-0.397498	3.4257	-2.03619	0.0656655	0.641118	-4.45075
1563509_at	---	-0.965955	7.88896	-2.03632	0.0656509	0.64109	-4.45055
1565751_at	FGD2	-0.437845	4.42154	-2.03671	0.0656061	0.640816	-4.44994
205994_at	ELK4	-0.440737	8.78216	-2.03672	0.0656049	0.640816	-4.44993
222598_s_at	NAV2	-0.279734	5.44857	-2.03704	0.0655685	0.640743	-4.44943
201803_at	POLR2B	-0.307915	10.7737	-2.03745	0.0655217	0.640401	-4.44879
221115_s_at	LENEP	-0.240937	5.41168	-2.03756	0.0655095	0.640401	-4.44863
210215_at	TFR2	-0.291181	5.46749	-2.03803	0.0654564	0.640172	-4.4479
215629_s_at	DLEU2 /// DLEU2L	-0.442601	7.72277	-2.03869	0.0653817	0.639795	-4.44688
1564338_at	LOC101927257	-0.363275	6.79093	-2.03948	0.065291	0.639305	-4.44564
229764_at	TPRG1	-0.686309	3.62815	-2.03963	0.0652743	0.639305	-4.44541
229553_at	PGM2L1	-0.568691	7.63115	-2.0397	0.0652664	0.639305	-4.44531
219980_at	ABHD18	-0.367584	6.11044	-2.03979	0.0652566	0.639305	-4.44517
221421_s_at	ADAMTS12	-0.294472	4.14808	-2.04043	0.065184	0.639156	-4.44418
217708_x_at	---	-0.274448	5.35253	-2.0414	0.0650734	0.638493	-4.44266
240144_at	DNASE1	-0.70787	8.76624	-2.0419	0.0650174	0.638324	-4.44189
244112_x_at	---	-0.224436	2.52638	-2.04308	0.0648842	0.637246	-4.44006
215941_at	---	-0.195759	3.5461	-2.04407	0.0647728	0.636747	-4.43852
243504_at	TRDMT1	-0.473862	3.77097	-2.0441	0.064769	0.636747	-4.43847
241393_at	IPP	-0.571375	4.66247	-2.04418	0.0647607	0.636747	-4.43836
241068_at	IGSF6	-0.461921	4.05215	-2.04442	0.0647328	0.636747	-4.43797
237994_at	---	-0.534311	5.63761	-2.04444	0.0647308	0.636747	-4.43794
225960_at	ZNRF1	-0.540699	5.91507	-2.04454	0.0647198	0.636747	-4.43779
201778_s_at	EFCAB14	-0.282035	9.8715	-2.0448	0.0646901	0.636747	-4.43738
225059_at	AGTRAP	-0.297003	6.05548	-2.04518	0.0646481	0.636527	-4.4368
241988_x_at	---	-0.663266	5.14331	-2.04519	0.064647	0.636527	-4.43678
236940_at	---	-0.339497	6.11201	-2.04526	0.0646383	0.636527	-4.43666
216156_at	RECK	-0.654297	5.10976	-2.04533	0.0646304	0.636527	-4.43656
1569253_at	INTS4	-0.381565	4.06406	-2.0458	0.0645781	0.636407	-4.43583
238412_at	LOC101060405 /// RRN3P3	-0.705318	9.55734	-2.04598	0.0645581	0.636407	-4.43555
213446_s_at	IQGAP1	-0.680517	9.18649	-2.04602	0.0645535	0.636407	-4.43549
231928_at	HES2	-0.24861	5.45402	-2.04607	0.0645471	0.636407	-4.4354
1563781_at	LOC401320	-0.87713	6.29978	-2.04611	0.0645435	0.636407	-4.43535
214058_at	MYCL	-0.637593	4.92575	-2.04648	0.0645013	0.636407	-4.43477
205045_at	AKAP10	-0.420776	6.94946	-2.04709	0.0644329	0.636012	-4.43382
234949_at	FRG1BP	-0.659972	6.78143	-2.04766	0.0643699	0.635504	-4.43294
1554429_a_at	DMWD	-0.653956	6.53989	-2.04816	0.0643136	0.635064	-4.43216
239632_at	NLGN3	-0.577087	6.15239	-2.04886	0.0642357	0.634523	-4.43108
233868_x_at	ADAM33	-0.350166	6.81966	-2.04887	0.0642341	0.634523	-4.43106
240327_at	---	-0.614369	8.70011	-2.04902	0.0642177	0.634523	-4.43083
206318_at	EPPIN	-0.437978	4.5914	-2.04903	0.0642166	0.634523	-4.43081
218107_at	WDR26	-0.317156	10.0899	-2.04907	0.0642119	0.634523	-4.43075
222888_at	CCNJ	-0.433026	5.81702	-2.04974	0.0641369	0.634402	-4.4297
241076_at	---	-0.398983	5.98944	-2.05107	0.0639885	0.633685	-4.42763
214279_s_at	NDRG2	-0.788594	4.78684	-2.0512	0.0639736	0.633652	-4.42742
226905_at	FAM101B	-0.669396	10.8776	-2.05126	0.0639669	0.633652	-4.42733
214912_at	---	-0.219791	3.10258	-2.0514	0.0639517	0.633652	-4.42711
1555476_at	IREB2	-0.655908	6.75468	-2.05183	0.0639037	0.633418	-4.42644
223756_at	KANSL3	-0.464496	5.11799	-2.05186	0.0639009	0.633418	-4.4264
206863_x_at	---	-0.444639	5.37388	-2.05303	0.0637711	0.632563	-4.42459
1563553_at	---	-0.507814	3.9358	-2.05333	0.063737	0.632554	-4.42411
216461_at	---	-0.276272	4.72891	-2.0535	0.0637188	0.632554	-4.42385
207057_at	SLC16A7	-0.740584	7.95786	-2.05374	0.0636923	0.63247	-4.42348
228176_at	S1PR3	-1.14095	6.22777	-2.0538	0.0636848	0.63247	-4.42337
234223_at	---	-0.319363	3.8432	-2.05394	0.0636703	0.63247	-4.42317
224445_s_at	ZFYVE21	-0.581197	6.83156	-2.05435	0.0636244	0.632369	-4.42253
205043_at	CFTR	-0.220081	5.13727	-2.05475	0.0635803	0.63226	-4.4219
215799_at	LOC101927051	-0.448456	5.68508	-2.05546	0.063502	0.632188	-4.4208
200653_s_at	CALM1 /// CALM2	-0.309817	11.8155	-2.05547	0.0635004	0.632188	-4.42078
1555141_a_at	SLC9B1	-0.490034	4.46679	-2.05597	0.0634449	0.631964	-4.42
222927_s_at	CPLX3	-0.339861	6.05121	-2.05672	0.0633618	0.631596	-4.41882
1556821_x_at	DLEU2	-0.839492	6.25499	-2.05688	0.063345	0.631596	-4.41859
1562313_at	BCORP1	-0.673074	5.5649	-2.05692	0.0633405	0.631596	-4.41852
215310_at	APC	-0.424028	5.35729	-2.0578	0.0632432	0.63122	-4.41715
228001_at	TMEM50B	-0.599142	8.13587	-2.05805	0.0632162	0.63122	-4.41677
234704_at	---	-1.01313	3.96865	-2.05876	0.0631378	0.630744	-4.41566
216545_at	---	-0.268201	3.90558	-2.05887	0.063126	0.630741	-4.41549
241577_at	---	-0.625197	6.15607	-2.059	0.0631108	0.630741	-4.41527
222414_at	KMT2C	-0.457901	6.24492	-2.05912	0.0630983	0.630741	-4.41509
1552862_at	RUSC1-AS1	-0.60788	7.04832	-2.05921	0.0630884	0.630741	-4.41495
233000_x_at	DPH3P1	-0.465056	6.08181	-2.05935	0.0630726	0.630741	-4.41473
225141_at	NFATC3	-0.753891	9.65174	-2.05979	0.0630241	0.630529	-4.41404
240052_at	ITPR1	-0.740225	6.37388	-2.05992	0.0630106	0.63051	-4.41385
216136_at	---	-0.493248	4.06944	-2.06045	0.0629521	0.630107	-4.41302
205599_at	TRAF1	-0.882067	6.24253	-2.06083	0.0629099	0.629963	-4.41242
242182_x_at	---	-0.570579	5.32566	-2.06156	0.0628307	0.629401	-4.41129
207870_at	AKAP9	-0.550709	4.09222	-2.06162	0.0628241	0.629401	-4.4112
217178_at	RARG	-0.293629	4.3384	-2.06227	0.0627524	0.628875	-4.41017
208653_s_at	CD164	-0.561039	7.51786	-2.06269	0.0627071	0.628875	-4.40953
1554580_a_at	WWP2	-0.240507	3.78078	-2.06316	0.0626561	0.628803	-4.4088
211172_x_at	AKAP7	-0.39533	6.31476	-2.0649	0.0624659	0.627355	-4.40607
219778_at	ZFPM2	-0.23174	3.19545	-2.06514	0.0624399	0.627209	-4.4057
244886_at	LOC389641	-0.426978	4.79722	-2.06541	0.0624098	0.6272	-4.40527
1558001_s_at	ARID5B	-0.721417	7.36207	-2.06544	0.0624065	0.6272	-4.40522
225620_at	RAB35	-0.507513	5.9532	-2.06564	0.062385	0.6272	-4.40491
243510_at	---	-0.277146	4.04	-2.06588	0.0623597	0.6272	-4.40455
232412_at	FBXL20	-0.355773	4.49622	-2.06611	0.0623344	0.6272	-4.40419
212765_at	CAMSAP2	-0.790742	3.96767	-2.06638	0.0623053	0.6272	-4.40377
205941_s_at	COL10A1	-0.855905	5.78876	-2.06664	0.0622772	0.6272	-4.40336
1562071_at	---	-0.223335	3.10421	-2.06679	0.0622609	0.6272	-4.40313
235778_s_at	ANKRD44	-0.710954	8.11952	-2.06821	0.0621069	0.626165	-4.40091
224678_at	RALGAPB	-0.347363	7.58469	-2.06824	0.0621026	0.626165	-4.40085
238650_x_at	WDR89	-0.300816	6.86919	-2.06825	0.0621022	0.626165	-4.40084
213924_at	GNAL	-0.711046	6.7349	-2.0689	0.0620315	0.625993	-4.39982
241023_at	---	-0.443236	4.7813	-2.06966	0.0619499	0.625505	-4.39864
226206_at	MAFK	-0.564323	8.40804	-2.07001	0.0619119	0.625237	-4.39809
1567375_at	---	-0.222744	4.57158	-2.0701	0.0619016	0.625237	-4.39795
224498_x_at	AXIN2	-0.852588	6.17472	-2.07029	0.0618816	0.625162	-4.39765
232102_at	METTL6	-0.385131	5.01868	-2.07039	0.0618713	0.625162	-4.39751
234495_at	KLK15	-0.245648	4.82153	-2.07071	0.0618368	0.62494	-4.39701
1555215_a_at	HRH3	-0.266944	4.81994	-2.07197	0.0617007	0.624021	-4.39503
239637_at	RAB18	-0.718418	6.51434	-2.07214	0.061682	0.623953	-4.39476
240753_at	---	-0.278994	5.49239	-2.0722	0.0616763	0.623953	-4.39468
1569792_a_at	METTL20	-0.330671	4.19041	-2.07222	0.0616741	0.623953	-4.39464
238896_at	ST3GAL2	-0.304135	6.53608	-2.07231	0.0616637	0.623953	-4.39449
1556352_at	---	-0.917114	6.74546	-2.07239	0.061655	0.623953	-4.39437
216965_x_at	SPG20	-0.419438	5.51072	-2.07265	0.0616277	0.623953	-4.39397
242413_at	---	-0.555248	5.70473	-2.07275	0.0616166	0.623953	-4.39381
220705_s_at	ADAMTS7	-0.383694	5.54305	-2.07293	0.0615978	0.623953	-4.39354
1562231_at	---	-0.206851	2.74961	-2.07316	0.061573	0.623953	-4.39317
235701_at	---	-0.893656	6.19987	-2.07362	0.0615233	0.623953	-4.39245
232910_at	---	-0.420013	7.62043	-2.07363	0.0615224	0.623953	-4.39244
204874_x_at	BAIAP3	-0.232373	5.79601	-2.07422	0.0614585	0.623653	-4.39151
238919_at	PCDH9	-1.41645	4.43522	-2.07444	0.0614357	0.623653	-4.39117
236971_at	---	-1.11374	5.42758	-2.07454	0.0614245	0.623653	-4.39101
204686_at	IRS1	-0.898385	7.98842	-2.07455	0.0614236	0.623653	-4.391
237097_at	EHD4	-0.248541	4.58509	-2.07491	0.0613849	0.623653	-4.39043
1558964_at	FAT3	-0.623421	3.20397	-2.07531	0.0613423	0.623631	-4.38981
244709_at	AMER3	-0.196868	4.32131	-2.07531	0.0613417	0.623631	-4.3898
1564040_a_at	TMEM235	-0.381421	3.6305	-2.07586	0.0612834	0.623551	-4.38895
232571_at	CAPN10-AS1	-0.486356	5.53266	-2.07611	0.061257	0.62346	-4.38856
208885_at	LCP1	-0.328205	11.4247	-2.07628	0.0612383	0.623386	-4.38829
218325_s_at	DIDO1	-0.524498	10.1782	-2.07657	0.0612078	0.623386	-4.38784
243627_at	---	-0.765267	6.25157	-2.07683	0.0611791	0.623363	-4.38742
202798_at	SEC24B	-0.561845	9.09252	-2.07728	0.0611311	0.623339	-4.38672
229149_at	---	-0.362928	3.98333	-2.07754	0.0611034	0.623289	-4.38631
227645_at	PIK3R5	-0.421798	7.97482	-2.07758	0.0610997	0.623289	-4.38626
229293_at	---	-0.393987	6.87253	-2.07797	0.0610584	0.623222	-4.38565
1568802_at	NADSYN1	-0.583342	5.58946	-2.07887	0.0609617	0.622657	-4.38423
216170_at	---	-0.532151	4.76922	-2.07896	0.0609531	0.622657	-4.3841
233836_at	TNRC6A	-0.428412	5.61077	-2.07948	0.0608971	0.622461	-4.38328
1570123_at	---	-0.217412	4.42518	-2.07952	0.0608933	0.622461	-4.38322
202178_at	PRKCZ	-0.505207	6.0483	-2.0796	0.0608849	0.622461	-4.3831
211737_x_at	PTN	-0.221907	5.64559	-2.08049	0.06079	0.622065	-4.3817
210261_at	KCNK2	-0.236185	3.1551	-2.08081	0.0607564	0.621837	-4.3812
1554550_at	CFAP97	-0.33846	3.7484	-2.08088	0.0607487	0.621837	-4.38109
1555210_at	DTWD1	-0.658398	6.54143	-2.08111	0.0607242	0.621741	-4.38073
1568691_at	ARMC9	-0.248336	6.08153	-2.08127	0.0607076	0.621687	-4.38048
230499_at	BIRC3	-0.78774	6.48909	-2.08169	0.0606632	0.621349	-4.37982
232337_at	B3GNT7	-0.261534	4.55186	-2.0817	0.0606619	0.621349	-4.37981
231450_at	---	-0.777811	6.0533	-2.0817	0.0606613	0.621349	-4.3798
220198_s_at	EIF5A2	-0.503674	5.16022	-2.08208	0.0606217	0.621349	-4.37921
218421_at	CERK	-0.440923	8.15289	-2.08249	0.0605781	0.621059	-4.37856
1560137_at	---	-0.428945	5.30647	-2.08396	0.0604233	0.620169	-4.37627
238457_at	DGKE	-0.939541	8.84713	-2.08484	0.0603302	0.619447	-4.37489
214019_at	---	-0.458602	7.027	-2.08488	0.0603255	0.619447	-4.37482
206369_s_at	PIK3CG	-0.501062	8.03079	-2.08558	0.060252	0.619108	-4.37372
1561194_at	---	-0.603805	6.3757	-2.08616	0.0601909	0.618714	-4.37281
218603_at	HECA	-0.474259	9.7619	-2.08653	0.0601522	0.618625	-4.37223
243107_at	CCR7	-0.599324	5.04282	-2.08739	0.0600619	0.618084	-4.37088
206109_at	FUT1	-0.268728	4.95127	-2.08739	0.0600617	0.618084	-4.37088
203110_at	PTK2B	-0.303597	7.63905	-2.08901	0.0598921	0.617034	-4.36834
232505_at	DCTN2	-0.55316	7.37167	-2.08944	0.0598472	0.616688	-4.36767
207407_x_at	CYP4A11	-0.221676	5.29262	-2.08977	0.0598129	0.616452	-4.36716
219930_at	KLF8	-0.284644	3.73358	-2.09003	0.059785	0.616395	-4.36674
208654_s_at	CD164	-0.400784	9.63175	-2.09009	0.0597787	0.616395	-4.36664
236776_at	---	-0.652719	7.05531	-2.09012	0.0597759	0.616395	-4.3666
222572_at	PDP1	-0.573259	8.22299	-2.09053	0.059733	0.616208	-4.36596
1566768_at	---	-0.499083	4.11477	-2.09058	0.0597284	0.616208	-4.36589
231109_at	---	-1.05392	6.56062	-2.09063	0.0597229	0.616208	-4.3658
205730_s_at	ABLIM3	-0.215198	4.08394	-2.09098	0.0596858	0.61607	-4.36525
240234_at	---	-0.403539	3.37061	-2.09136	0.059647	0.615902	-4.36466
1555396_s_at	CXorf67	-0.323302	3.98917	-2.09146	0.0596361	0.615902	-4.3645
238193_at	---	-0.539655	5.40969	-2.09266	0.0595113	0.614965	-4.36262
222847_s_at	EGLN3	-0.743856	5.77365	-2.09298	0.059478	0.614853	-4.36211
205853_at	ZBTB7B	-0.383738	5.04406	-2.09301	0.0594753	0.614853	-4.36207
32811_at	MYO1C	-0.323844	5.24666	-2.09303	0.0594728	0.614853	-4.36203
223485_at	HAGHL	-0.268068	6.22787	-2.09385	0.0593875	0.614732	-4.36075
1552721_a_at	FGF1	-0.210776	3.23631	-2.09417	0.0593548	0.6147	-4.36025
234371_at	---	-0.259732	4.03467	-2.09424	0.0593472	0.6147	-4.36014
226153_s_at	CNOT6L	-0.444256	9.8312	-2.09452	0.059318	0.6147	-4.35969
244305_at	GGN	-0.250307	4.29074	-2.09487	0.059282	0.61457	-4.35915
226665_at	AHSA2	-0.581658	7.9112	-2.09536	0.0592308	0.614324	-4.35837
214420_s_at	CYP2C9	-0.199397	3.82022	-2.09672	0.0590901	0.613628	-4.35624
1569991_at	KY	-0.265676	5.47361	-2.0968	0.0590821	0.613628	-4.35611
212588_at	PTPRC	-0.810956	10.0347	-2.09682	0.0590803	0.613628	-4.35609
217757_at	A2M	-0.46904	4.71936	-2.09702	0.0590592	0.613628	-4.35577
233223_at	---	-0.655107	4.60835	-2.09703	0.059058	0.613628	-4.35575
230705_at	SLC2A5	-0.259561	5.66988	-2.09775	0.0589842	0.613343	-4.35462
221756_at	PIK3IP1	-0.842087	6.75179	-2.09788	0.0589701	0.613343	-4.35441
240449_at	ZNF341	-0.490665	5.43081	-2.09796	0.0589618	0.613343	-4.35428
209778_at	TRIP11	-0.534487	7.63973	-2.0981	0.0589476	0.613343	-4.35407
1565306_a_at	SLC8A1	-0.406517	5.32692	-2.09813	0.0589452	0.613343	-4.35403
201935_s_at	EIF4G3	-0.392925	8.00791	-2.09839	0.0589181	0.613343	-4.35362
241351_at	---	-0.252973	5.77606	-2.09851	0.0589059	0.613343	-4.35343
234865_at	TRBV25-1	-1.13335	5.32527	-2.09872	0.0588841	0.613343	-4.3531
234346_x_at	---	-0.523516	6.52361	-2.09884	0.058872	0.613343	-4.35291
239510_at	---	-0.238735	3.98055	-2.09924	0.0588303	0.613343	-4.35228
217496_s_at	IDE	-0.455014	7.69111	-2.09925	0.0588299	0.613343	-4.35227
230128_at	CKAP2	-0.313454	5.34849	-2.09959	0.0587942	0.613343	-4.35172
1558393_at	KRT7	-0.302106	5.37609	-2.09974	0.0587792	0.613343	-4.3515
223601_at	OLFM2	-0.80915	5.26794	-2.09988	0.0587644	0.613343	-4.35127
221658_s_at	IL21R	-0.871902	6.53203	-2.10064	0.058687	0.612818	-4.35008
224906_at	ANO6	-0.417604	7.77114	-2.10077	0.0586736	0.612794	-4.34988
223466_x_at	COL4A3BP	-0.425438	7.20147	-2.10124	0.058625	0.61262	-4.34913
205589_at	MYL3	-0.315411	5.31867	-2.10167	0.0585812	0.612606	-4.34846
1555985_at	C17orf64	-0.321368	5.97291	-2.10227	0.0585193	0.612437	-4.34751
202006_at	PTPN12	-0.702727	6.58635	-2.10228	0.0585188	0.612437	-4.3475
232650_at	C12orf65	-0.330919	6.19793	-2.10233	0.0585133	0.612437	-4.34742
1553354_a_at	---	-0.495213	6.84286	-2.10234	0.0585119	0.612437	-4.3474
207560_at	SLC28A1	-0.227759	4.12421	-2.10246	0.0584999	0.612437	-4.34721
235803_at	---	-0.934942	7.64998	-2.10258	0.0584873	0.612437	-4.34702
230977_at	NPM2	-0.263799	5.59282	-2.10319	0.0584248	0.612437	-4.34606
232610_at	PARP14	-0.766193	6.87577	-2.10347	0.0583966	0.612437	-4.34562
243693_at	---	-0.285765	3.57746	-2.10392	0.0583503	0.612437	-4.34491
207474_at	SNRK	-0.78283	5.44727	-2.10407	0.0583355	0.612421	-4.34468
207346_at	STX2	-0.261246	7.16082	-2.10464	0.0582774	0.61193	-4.34379
1561445_at	---	-0.242638	3.3644	-2.10533	0.0582066	0.611303	-4.34269
1563052_at	---	-0.212618	3.72058	-2.10542	0.0581973	0.611303	-4.34255
233464_at	BCL2L14	-0.21436	3.26387	-2.10547	0.0581927	0.611303	-4.34248
232229_at	SETX	-0.498658	8.05692	-2.10557	0.0581826	0.611303	-4.34232
215212_at	---	-0.675633	5.72144	-2.10616	0.0581223	0.611005	-4.34139
221309_at	RBM17	-0.246075	5.46765	-2.1062	0.058118	0.611005	-4.34133
1563362_at	D21S2090E	-0.225663	3.81583	-2.1066	0.0580773	0.610972	-4.3407
1556086_at	C4orf27	-0.645024	3.79048	-2.10708	0.0580286	0.610972	-4.33994
1557105_a_at	ZSCAN30	-0.474541	6.96421	-2.10721	0.0580158	0.610972	-4.33974
212873_at	HMHA1	-0.256105	9.57048	-2.10894	0.0578405	0.610036	-4.33702
208866_at	CSNK1A1	-0.264372	6.61295	-2.10894	0.0578402	0.610036	-4.33702
231565_at	C4orf22	-0.307697	2.83284	-2.1091	0.0578236	0.610036	-4.33676
238886_at	TMED10	-0.783967	5.53599	-2.10921	0.057813	0.610036	-4.33659
237857_at	---	-0.874963	6.5925	-2.10936	0.0577978	0.610036	-4.33636
232639_at	EFCAB12	-0.285891	4.31503	-2.1096	0.0577733	0.610036	-4.33597
223336_s_at	RAB18	-0.578173	8.17605	-2.11005	0.0577275	0.609903	-4.33526
1564640_at	MGA	-0.281965	3.1835	-2.11018	0.0577147	0.609887	-4.33506
229738_at	DNAH10	-0.514571	5.93452	-2.1109	0.0576417	0.609468	-4.33392
203288_at	KIAA0355	-0.387287	7.3505	-2.11103	0.0576288	0.60945	-4.33372
239288_at	TNIK	-1.5688	7.43004	-2.11139	0.0575921	0.609297	-4.33315
232521_at	PCSK7	-0.682454	8.26697	-2.11195	0.0575366	0.609063	-4.33228
221714_s_at	RRN3P1	-0.617224	5.20355	-2.11207	0.0575236	0.609043	-4.33208
242217_s_at	FBRS	-0.569549	7.12534	-2.11273	0.0574581	0.608586	-4.33105
223524_s_at	TMEM108	-0.293366	3.89428	-2.1132	0.0574107	0.608202	-4.33031
1558832_at	SLC2A1-AS1	-0.226865	5.20976	-2.1133	0.0573999	0.608202	-4.33014
234369_at	OR4F16 /// OR4F21 /// OR4F29 /// OR4F3 /// OR4F8P	-0.367277	3.97105	-2.11389	0.057341	0.607817	-4.32922
218987_at	ATF7IP	-0.361255	8.48879	-2.11419	0.0573106	0.607717	-4.32874
1559481_at	CHIC1	-0.598129	5.97014	-2.1143	0.0572998	0.607717	-4.32857
209800_at	KRT16	-0.3463	4.45038	-2.11437	0.0572932	0.607717	-4.32847
214707_x_at	ALMS1	-0.359432	8.02698	-2.11448	0.0572812	0.607717	-4.32828
202792_s_at	PPP6R2	-0.428734	8.30609	-2.11449	0.0572804	0.607717	-4.32826
216534_at	---	-0.461952	4.31683	-2.11491	0.057239	0.607717	-4.32761
216929_x_at	ABO	-0.408116	7.81325	-2.1151	0.0572198	0.60771	-4.32731
1556552_a_at	ACSF3	-0.408286	5.4024	-2.11569	0.0571608	0.607437	-4.32638
220941_s_at	C21orf91	-0.525161	8.73445	-2.11598	0.0571314	0.607243	-4.32592
225771_at	AP1G1	-0.338031	9.52348	-2.11605	0.057124	0.607243	-4.3258
239424_at	---	-0.30335	5.51099	-2.11631	0.0570982	0.607243	-4.3254
216579_at	GJB4	-0.34957	4.74846	-2.11683	0.0570464	0.607048	-4.32458
217171_at	SMPD1	-0.453336	4.65852	-2.11698	0.0570309	0.607001	-4.32434
206069_s_at	ACADL	-0.508282	4.06644	-2.11708	0.0570212	0.607001	-4.32418
210083_at	SEMA7A	-0.438889	5.12615	-2.11752	0.0569778	0.606909	-4.3235
205168_at	DDR2	-0.230712	3.64169	-2.118	0.0569299	0.606753	-4.32274
241220_at	---	-0.644198	5.00997	-2.11805	0.0569245	0.606753	-4.32265
233724_at	ARNT	-0.297486	2.99741	-2.11821	0.0569086	0.606753	-4.3224
230677_at	EXOC3L4	-0.291495	5.57644	-2.11822	0.0569072	0.606753	-4.32238
211492_s_at	ADRA1A	-0.263286	4.12768	-2.11832	0.0568971	0.606753	-4.32222
220451_s_at	BIRC7	-0.327038	6.40606	-2.11934	0.0567964	0.606512	-4.32063
1561602_at	LOC100129476	-0.235423	4.64874	-2.11968	0.0567617	0.606379	-4.32008
1563969_at	FLJ33360	-0.230588	3.58547	-2.12066	0.0566647	0.605579	-4.31853
1559543_at	LINC00441	-0.4256	5.73306	-2.12105	0.0566262	0.605455	-4.31792
1556432_at	---	-0.519078	5.38398	-2.12115	0.0566158	0.605455	-4.31776
243561_at	---	-0.971436	5.34054	-2.12219	0.0565131	0.604905	-4.31612
216988_s_at	PTP4A2	-0.193057	12.1703	-2.12255	0.0564769	0.604636	-4.31555
242984_at	MKLN1	-0.562669	5.81572	-2.12297	0.0564354	0.604428	-4.31488
212641_at	HIVEP2	-0.846783	5.96999	-2.12299	0.056434	0.604428	-4.31486
1553532_a_at	ZNF341	-0.399838	5.32756	-2.12322	0.056411	0.604428	-4.31449
240221_at	---	-0.676329	7.07408	-2.12371	0.0563623	0.604118	-4.31372
231793_s_at	CAMK2D	-0.401264	3.94843	-2.12402	0.0563323	0.604034	-4.31324
204199_at	RALGPS1	-0.608761	4.83416	-2.12419	0.0563149	0.603965	-4.31296
226610_at	CENPV	-0.853568	8.2346	-2.12426	0.0563085	0.603965	-4.31286
238064_at	---	-0.527026	6.36624	-2.125	0.056235	0.603871	-4.31168
217424_at	---	-0.242961	2.90344	-2.12517	0.0562184	0.603871	-4.31141
232169_x_at	NDUFS8	-0.325592	7.76104	-2.12577	0.0561588	0.60362	-4.31046
202283_at	SERPINF1	-1.11444	8.06937	-2.126	0.056137	0.60361	-4.31011
244175_at	LINC00577	-0.248358	5.10134	-2.12647	0.05609	0.603448	-4.30935
212726_at	PHF2	-0.413371	9.24143	-2.12661	0.056077	0.603427	-4.30914
210218_s_at	SP100	-0.589554	8.30105	-2.12669	0.0560686	0.603427	-4.30901
240694_at	---	-0.261378	3.74556	-2.12689	0.056049	0.603427	-4.30869
221456_at	TAS2R3	-0.447128	4.33274	-2.12695	0.0560436	0.603427	-4.30861
203585_at	ZNF185	-0.304796	4.69101	-2.12761	0.0559785	0.603316	-4.30756
214632_at	NRP2	-0.266198	3.54925	-2.12859	0.0558825	0.602876	-4.30601
1558953_s_at	CEP164	-0.460716	9.29095	-2.12918	0.0558246	0.602846	-4.30508
1553727_at	B4GALNT3	-0.294996	4.29423	-2.12972	0.0557711	0.602507	-4.30422
238659_at	KIAA0141	-0.556412	7.28161	-2.12995	0.0557489	0.602386	-4.30386
227194_at	FAM3B	-0.983454	6.58861	-2.13024	0.0557207	0.6022	-4.3034
207743_at	---	-0.41029	6.09173	-2.13037	0.0557081	0.602183	-4.3032
240306_at	LINC00312	-0.219037	4.68427	-2.13061	0.0556846	0.602167	-4.30282
243866_x_at	---	-0.380276	5.2131	-2.1314	0.0556077	0.601454	-4.30157
242851_at	KIAA1919	-0.386265	6.71837	-2.13141	0.0556067	0.601454	-4.30155
241268_x_at	---	-0.228824	7.46768	-2.13183	0.0555658	0.601454	-4.30089
212825_at	PAXIP1	-0.35488	8.4646	-2.1321	0.0555385	0.601454	-4.30045
231090_s_at	---	-0.681037	8.79282	-2.13217	0.055532	0.601454	-4.30034
212914_at	CBX7	-0.457166	6.98656	-2.13229	0.0555206	0.601454	-4.30016
214656_x_at	MYO1C	-0.332264	7.52866	-2.13238	0.0555114	0.601454	-4.30001
235404_at	ARID5B	-0.562549	6.28485	-2.13243	0.0555068	0.601454	-4.29993
234353_at	CATSPERG	-0.334487	4.09435	-2.13259	0.0554915	0.601454	-4.29969
208191_x_at	PSG4	-0.225059	3.85917	-2.13274	0.0554764	0.601454	-4.29944
216085_at	OBSCN	-0.4621	6.21366	-2.13276	0.0554746	0.601454	-4.29941
223843_at	SCARA3	-0.23111	2.76537	-2.13282	0.0554686	0.601454	-4.29931
1556405_s_at	LOC374890	-0.232439	3.60017	-2.13387	0.0553669	0.601454	-4.29766
1552486_s_at	LACTB	-0.30333	6.56998	-2.13448	0.0553071	0.601454	-4.29668
238262_at	SPDYA	-0.294467	3.4077	-2.1345	0.0553055	0.601454	-4.29666
230192_at	TRIM13	-0.541779	8.18574	-2.13485	0.0552713	0.601454	-4.2961
1568667_s_at	PLIN5	-0.243225	6.36526	-2.13508	0.0552497	0.601454	-4.29575
238800_s_at	ZCCHC6	-0.525939	4.96135	-2.13558	0.0552008	0.601454	-4.29495
214622_at	CYP21A1P /// CYP21A2	-0.289818	4.27017	-2.13618	0.055143	0.601454	-4.294
1568898_at	LOC101928140	-0.701445	3.13341	-2.13636	0.0551249	0.601454	-4.29371
1563487_at	---	-0.324339	3.79483	-2.13636	0.0551248	0.601454	-4.29371
237061_at	ZNF347	-0.545399	6.26171	-2.13713	0.0550506	0.601377	-4.29249
231674_at	---	-0.232924	2.72484	-2.13739	0.0550261	0.601377	-4.29209
216053_x_at	FAM182A /// FAM182B	-0.300695	4.44456	-2.13748	0.0550169	0.601377	-4.29194
1556520_at	---	-0.218906	3.11334	-2.13823	0.054945	0.600823	-4.29076
210932_s_at	RNF6	-0.450652	8.39466	-2.13907	0.0548634	0.600292	-4.28942
1569276_at	---	-0.506237	6.92583	-2.13921	0.0548499	0.600292	-4.2892
1557906_at	---	-0.336556	3.80488	-2.13952	0.0548206	0.600292	-4.28872
239432_at	PSMA3-AS1	-0.612221	7.94806	-2.13952	0.0548205	0.600292	-4.28871
239367_at	BDNF	-0.464662	4.52331	-2.13963	0.0548095	0.600292	-4.28853
1565732_at	---	-0.364243	3.92721	-2.14001	0.0547733	0.600146	-4.28794
220865_s_at	PDSS1	-0.431631	8.55081	-2.14036	0.0547393	0.600082	-4.28738
239569_at	FZD10-AS1	-0.243476	3.69272	-2.14073	0.0547041	0.600082	-4.2868
219662_at	C2orf49	-0.514514	8.04421	-2.14135	0.054644	0.600053	-4.28581
1556820_a_at	DLEU2	-0.784864	6.90375	-2.14248	0.0545358	0.599778	-4.28402
237003_at	BEST3	-0.947927	4.82002	-2.14339	0.0544491	0.599778	-4.28258
237647_at	GHRL	-0.920318	7.21455	-2.14358	0.0544305	0.599778	-4.28227
244833_at	CCDC63	-0.22035	4.20019	-2.1436	0.054429	0.599778	-4.28225
224801_at	NDFIP2	-0.543316	5.83775	-2.14384	0.0544058	0.599778	-4.28186
1559166_at	---	-0.413334	4.21617	-2.14388	0.0544023	0.599778	-4.28181
239668_at	---	-0.618634	6.91625	-2.14396	0.0543946	0.599778	-4.28168
241380_at	ARHGEF37	-0.213912	6.1611	-2.14437	0.054355	0.599778	-4.28102
204312_x_at	CREB1	-0.518699	9.28779	-2.14464	0.054329	0.599725	-4.28059
225559_at	CCDC174	-0.334141	8.37896	-2.14607	0.0541927	0.598681	-4.27832
213551_x_at	PCGF2	-0.213221	5.87365	-2.14613	0.0541877	0.598681	-4.27824
206423_at	ANGPTL7	-0.578458	6.84787	-2.1466	0.0541424	0.598511	-4.27748
234066_at	IL1RL1	-0.231167	3.6315	-2.14663	0.0541393	0.598511	-4.27743
201107_s_at	THBS1	-0.264706	4.39536	-2.14682	0.0541214	0.598511	-4.27713
1560550_at	LL22NC03-75H12.2	-0.313638	3.61512	-2.14683	0.0541207	0.598511	-4.27712
227125_at	IFNAR2	-0.363166	8.95999	-2.14713	0.054092	0.598511	-4.27664
206614_at	GDF5	-0.24688	5.24009	-2.14721	0.0540846	0.598511	-4.27652
240362_at	MPC1	-0.767834	6.75479	-2.14754	0.0540533	0.598494	-4.276
1553348_a_at	NFX1	-0.60181	7.82536	-2.14756	0.0540512	0.598494	-4.27596
242385_at	RORB	-0.267956	3.35132	-2.14775	0.0540333	0.598494	-4.27566
239477_at	EFHB	-0.235836	2.82726	-2.14862	0.0539507	0.597964	-4.27428
202548_s_at	ARHGEF7	-0.461701	9.45652	-2.14863	0.0539502	0.597964	-4.27427
237099_at	BPIFA2	-0.323538	5.3146	-2.14867	0.0539456	0.597964	-4.2742
215595_x_at	---	-0.308931	5.33458	-2.14878	0.0539352	0.597964	-4.27402
215063_x_at	LRRC40	-0.2378	6.65431	-2.14881	0.0539326	0.597964	-4.27398
221601_s_at	FCMR	-0.794639	9.00316	-2.14939	0.0538774	0.597958	-4.27305
240007_at	---	-0.588302	5.39657	-2.14953	0.0538645	0.597958	-4.27284
1565845_at	---	-0.413185	6.39994	-2.14957	0.0538605	0.597958	-4.27277
211831_s_at	THPO	-0.260269	3.94935	-2.15014	0.0538066	0.597871	-4.27187
230183_at	EXT1	-0.904153	5.18715	-2.1503	0.0537917	0.597871	-4.27162
242371_x_at	---	-0.284254	6.42013	-2.15043	0.0537793	0.597871	-4.27141
231696_x_at	TMEM50B	-0.355318	7.47538	-2.15049	0.0537737	0.597871	-4.27131
215336_at	AKAP11	-0.651083	5.31938	-2.15093	0.0537318	0.597871	-4.27061
222334_at	C1orf186	-0.319781	4.42699	-2.15121	0.0537054	0.597871	-4.27017
219776_s_at	---	-0.232573	3.75611	-2.15156	0.0536727	0.597791	-4.26962
217662_x_at	---	-0.393733	7.07214	-2.15194	0.0536365	0.597791	-4.26901
201704_at	ENTPD6	-0.521426	8.96146	-2.15228	0.0536043	0.597791	-4.26846
233641_s_at	FAM167A	-1.0569	6.7274	-2.1525	0.0535836	0.597772	-4.26812
224507_s_at	MGC12916	-0.713598	5.91925	-2.15304	0.0535333	0.59754	-4.26727
238735_at	---	-1.13699	6.51398	-2.1533	0.0535089	0.59754	-4.26685
243821_at	MRPS31	-0.433664	6.09024	-2.15339	0.0535005	0.59754	-4.26671
243254_at	HIVEP2	-1.03365	7.77041	-2.15426	0.0534182	0.597146	-4.26532
226756_at	CCDC71L	-0.692386	8.25366	-2.15448	0.053398	0.597042	-4.26498
1554115_at	C5orf58	-0.567895	7.02529	-2.1545	0.053396	0.597042	-4.26495
207517_at	LAMC2	-0.387039	4.82104	-2.15462	0.0533841	0.597042	-4.26475
206155_at	ABCC2	-0.396245	4.70972	-2.15498	0.0533512	0.597042	-4.26419
234063_at	---	-0.246875	4.53186	-2.15565	0.0532876	0.59654	-4.26311
236854_at	LINC00494	-0.824293	7.03164	-2.1562	0.0532362	0.596086	-4.26224
210965_x_at	CDK13	-0.659236	4.56257	-2.15627	0.0532295	0.596086	-4.26213
239231_at	ZNF101	-0.452379	8.95412	-2.15628	0.0532291	0.596086	-4.26212
237547_at	---	-0.260632	4.98112	-2.15755	0.0531097	0.595401	-4.26009
1560316_s_at	GLCCI1	-0.58636	8.84195	-2.15803	0.0530656	0.595151	-4.25934
239797_at	---	-0.704117	8.21156	-2.15863	0.0530095	0.594766	-4.25838
220968_s_at	TSPAN9	-0.341617	5.70468	-2.15877	0.0529967	0.594766	-4.25817
1558143_a_at	BCL2L11	-0.916591	5.49913	-2.15925	0.0529519	0.594486	-4.2574
231629_x_at	KLK3	-0.344335	4.93627	-2.16046	0.0528389	0.593826	-4.25547
223482_at	TMEM120A	-0.5056	6.44201	-2.1607	0.0528169	0.593715	-4.25509
1569274_at	LINC01588	-0.378766	5.17102	-2.16155	0.0527375	0.593419	-4.25373
1553787_at	C11orf45	-0.450635	3.61212	-2.16208	0.0526885	0.59299	-4.2529
222729_at	FBXW7	-0.448476	7.57872	-2.16253	0.0526464	0.592667	-4.25217
1565889_at	---	-0.466506	5.55955	-2.1628	0.0526215	0.592667	-4.25175
1557486_at	ANKRD44-IT1	-0.758004	5.64147	-2.16299	0.0526037	0.592646	-4.25144
244652_at	CD101	-0.452765	4.1022	-2.16301	0.0526027	0.592646	-4.25142
1555977_at	MYL12A	-0.383249	8.82681	-2.16401	0.0525094	0.592315	-4.24982
225250_at	STIM2	-0.650074	5.77401	-2.16436	0.052477	0.592072	-4.24926
233504_at	C9orf84	-0.98365	4.7224	-2.165	0.0524183	0.591776	-4.24825
209228_x_at	TUSC3	-0.319557	4.51104	-2.16502	0.0524163	0.591776	-4.24821
240875_at	CTC1	-0.517224	6.01117	-2.16505	0.052414	0.591776	-4.24817
1554820_at	AGBL3	-0.578971	3.40823	-2.16521	0.0523986	0.591776	-4.24791
212477_at	ACAP2	-0.438475	9.41179	-2.16552	0.0523706	0.591776	-4.24742
206420_at	IGSF6	-0.802119	7.01753	-2.16614	0.0523131	0.591321	-4.24643
240154_at	---	-0.657025	7.41435	-2.16669	0.0522625	0.590871	-4.24556
230221_at	ABHD16A	-0.285974	5.48224	-2.16713	0.0522226	0.590786	-4.24486
222907_x_at	TMEM50B	-0.538098	5.99971	-2.16743	0.0521944	0.59059	-4.24438
221905_at	CYLD	-0.604753	7.1638	-2.16832	0.0521124	0.590273	-4.24295
209296_at	PPM1B	-0.604401	10.3478	-2.16879	0.0520694	0.590145	-4.24221
1561615_s_at	SLC8A1	-1.08836	6.89043	-2.16959	0.0519961	0.589619	-4.24093
208578_at	SCN10A	-0.310184	4.50189	-2.1697	0.051986	0.589619	-4.24076
210430_x_at	RHD	-0.288147	5.05194	-2.1698	0.0519774	0.589619	-4.24061
208397_x_at	KCNJ5	-0.301276	4.4917	-2.16991	0.0519673	0.589619	-4.24043
219592_at	MCPH1	-1.0896	7.07759	-2.17139	0.051832	0.588895	-4.23807
235352_at	MR1	-0.590238	7.92771	-2.17147	0.0518246	0.588895	-4.23794
206680_at	CD5L	-0.194156	3.2904	-2.17196	0.0517801	0.588895	-4.23717
209098_s_at	JAG1	-0.410423	4.59414	-2.17217	0.051761	0.588895	-4.23683
236248_x_at	TADA2B	-0.609676	7.99413	-2.17219	0.0517592	0.588895	-4.2368
45572_s_at	GGA1	-0.273236	8.54644	-2.17236	0.0517436	0.588895	-4.23653
210185_at	CACNB1	-0.344261	6.05794	-2.17258	0.0517231	0.588895	-4.23617
215759_at	ANKRD53	-0.278009	4.82174	-2.17262	0.0517192	0.588895	-4.2361
210036_s_at	KCNH2	-0.3413	4.74262	-2.1728	0.051703	0.588895	-4.23582
240481_at	---	-0.945666	6.37509	-2.17329	0.0516584	0.58879	-4.23504
206189_at	UNC5C	-0.315802	2.74497	-2.17399	0.0515945	0.588297	-4.23392
1570210_x_at	PPP6R2	-0.309557	5.59155	-2.17422	0.0515736	0.588297	-4.23355
244786_at	SNHG10	-0.894176	7.30854	-2.17426	0.0515707	0.588297	-4.2335
234277_at	---	-0.189845	2.96473	-2.17429	0.0515673	0.588297	-4.23344
1560911_at	LOC100133461	-0.210736	4.98655	-2.17483	0.0515185	0.588297	-4.23258
202222_s_at	DES	-0.320083	6.29188	-2.17537	0.0514697	0.588297	-4.23173
220704_at	IKZF1	-0.778421	7.14604	-2.17573	0.0514367	0.588297	-4.23115
203618_at	FAIM2	-0.281145	5.76435	-2.17602	0.0514111	0.588297	-4.2307
234914_at	ZNF7	-0.548948	5.77558	-2.17602	0.0514104	0.588297	-4.23068
240410_at	---	-0.435199	4.20226	-2.17626	0.0513894	0.588297	-4.23031
1559890_a_at	ABI1	-0.652574	8.35387	-2.17717	0.0513069	0.58797	-4.22886
206604_at	OVOL1	-0.266982	3.92191	-2.17751	0.0512763	0.587742	-4.22832
220604_x_at	FTCD	-0.330698	4.67695	-2.17802	0.0512301	0.58746	-4.2275
236510_at	---	-0.80209	8.0451	-2.1785	0.0511863	0.587203	-4.22673
228939_at	OAF	-0.274455	4.91537	-2.17885	0.051155	0.587134	-4.22618
215187_at	LOC55338	-0.342575	4.9826	-2.17995	0.0510561	0.586744	-4.22442
216310_at	TAOK1	-0.284697	5.89506	-2.18044	0.0510116	0.586676	-4.22363
202825_at	SLC25A4	-0.5988	6.89667	-2.18095	0.0509659	0.586417	-4.22282
1556024_at	EME2	-0.360474	6.21859	-2.18098	0.0509628	0.586417	-4.22277
233122_at	KRTCAP2	-0.678104	6.18666	-2.18152	0.0509146	0.586301	-4.22191
232537_x_at	MARK3	-0.469972	5.16799	-2.18162	0.0509056	0.586301	-4.22175
213259_s_at	SARM1	-0.621646	5.01264	-2.18195	0.0508759	0.586121	-4.22122
224820_at	COX20	-0.484793	9.28927	-2.18226	0.0508482	0.586121	-4.22073
242620_at	---	-0.55394	3.75403	-2.18246	0.0508307	0.586121	-4.22042
215856_at	SIGLEC15	-0.310326	4.07575	-2.18324	0.0507605	0.58576	-4.21917
241154_x_at	---	-0.420803	3.49765	-2.18335	0.0507512	0.58576	-4.219
236394_at	A2MP1	-0.985456	5.55616	-2.18375	0.050715	0.585482	-4.21835
236384_at	NCBP3	-0.624494	6.74173	-2.18419	0.0506755	0.58515	-4.21765
207764_s_at	HIPK3	-0.438872	8.17048	-2.18431	0.0506648	0.585149	-4.21746
1563497_at	USP25	-0.764961	5.41098	-2.18532	0.0505751	0.584484	-4.21585
227254_at	POU2F1	-0.359327	8.3387	-2.18534	0.0505726	0.584484	-4.21581
226579_at	---	-0.468806	7.07107	-2.18548	0.0505601	0.584484	-4.21558
1552281_at	SLC39A5	-0.236937	5.60933	-2.1856	0.0505497	0.584484	-4.2154
211263_s_at	PCSK6	-0.245202	5.26912	-2.18574	0.0505369	0.584484	-4.21517
1568828_at	TRY2P	-0.370959	4.6667	-2.18584	0.0505284	0.584484	-4.21502
231291_at	GIPR	-0.321991	5.61245	-2.18586	0.050527	0.584484	-4.21499
216886_at	CHRNA4	-0.231558	4.80406	-2.18636	0.0504824	0.584366	-4.21419
240398_at	ITPKB-IT1	-0.298816	4.95689	-2.18651	0.0504684	0.584363	-4.21394
228258_at	TBC1D10C	-0.483059	9.22519	-2.18684	0.0504396	0.584152	-4.21342
225414_at	RNF149	-0.451631	9.0689	-2.18745	0.0503848	0.583845	-4.21244
1557562_at	---	-0.395325	4.72863	-2.18755	0.0503762	0.583845	-4.21228
1566841_at	---	-0.249912	3.154	-2.18757	0.0503743	0.583845	-4.21225
231513_at	---	-0.370725	3.93269	-2.1879	0.0503455	0.583845	-4.21173
224124_at	ZRANB3	-0.343931	6.01369	-2.18807	0.0503296	0.583845	-4.21144
1563872_at	LOC284395	-0.21018	4.65954	-2.18834	0.0503065	0.583845	-4.21103
215242_at	LOC102724528 /// PIGC	-0.561418	6.39879	-2.18864	0.0502791	0.583845	-4.21054
231038_s_at	---	-0.628287	11.4369	-2.18893	0.0502535	0.583845	-4.21007
234569_at	---	-0.532139	4.16997	-2.18976	0.0501801	0.583619	-4.20875
229063_s_at	CCDC107	-0.730071	9.4719	-2.18979	0.0501779	0.583619	-4.20871
205810_s_at	WASL	-0.344084	6.0321	-2.19016	0.0501449	0.583619	-4.20811
1553266_at	CNOT6L	-0.744314	7.9823	-2.19022	0.0501394	0.583619	-4.20801
218094_s_at	DBNDD2 /// SYS1-DBNDD2	-0.745027	5.94955	-2.19053	0.0501123	0.583619	-4.20752
203318_s_at	ZNF148	-0.420843	8.04707	-2.19096	0.0500743	0.583464	-4.20684
209851_at	ZC3H13	-0.687222	6.54948	-2.19139	0.0500362	0.583464	-4.20615
215008_at	TLL2	-1.02713	4.88677	-2.19174	0.0500049	0.583464	-4.20558
233219_at	---	-0.517806	6.76212	-2.19184	0.049996	0.583464	-4.20542
205054_at	NEB	-0.658883	4.57165	-2.1919	0.049991	0.583464	-4.20533
1557616_at	ZNF496	-0.404177	6.65129	-2.19252	0.0499366	0.583464	-4.20434
210555_s_at	NFATC3	-0.938127	9.25764	-2.19327	0.04987	0.58299	-4.20313
232745_x_at	SPEF2	-0.62489	4.8735	-2.19355	0.0498459	0.582833	-4.20269
223658_at	KCNK6	-0.545351	6.00914	-2.19385	0.0498196	0.582774	-4.20222
232626_at	---	-0.435094	5.43495	-2.19416	0.0497924	0.582581	-4.20172
220892_s_at	PSAT1	-0.72894	5.35074	-2.19416	0.0497919	0.582581	-4.20171
242265_at	BRD8	-0.564454	6.1469	-2.19427	0.0497827	0.582581	-4.20154
1556257_at	LOC645513	-0.789905	7.84879	-2.19473	0.049742	0.582581	-4.2008
238816_at	PSEN1	-0.630916	7.76851	-2.19499	0.0497188	0.582581	-4.20038
221039_s_at	ASAP1	-0.6904	8.14238	-2.19544	0.0496793	0.582581	-4.19966
234274_at	---	-0.339666	4.46629	-2.19566	0.0496599	0.582581	-4.19931
236723_at	---	-0.652038	7.51428	-2.19576	0.049652	0.582581	-4.19916
237509_at	LINC01616	-0.268353	4.1204	-2.19578	0.0496497	0.582581	-4.19912
240810_at	MKNK1-AS1	-0.284367	4.00444	-2.19624	0.0496099	0.582581	-4.19839
235388_at	CHD9	-0.344471	7.89734	-2.19663	0.0495751	0.582581	-4.19775
203951_at	CNN1	-0.25095	4.87634	-2.19681	0.0495595	0.582581	-4.19747
208886_at	H1F0	-0.714901	9.71131	-2.19749	0.0495002	0.582162	-4.19638
1563800_at	LOC283140	-0.303347	5.4167	-2.19756	0.0494938	0.582162	-4.19627
223339_at	ATPIF1	-0.445496	6.74716	-2.19769	0.0494827	0.582162	-4.19606
221409_at	OR2S2	-0.288048	3.85106	-2.19792	0.0494623	0.582162	-4.19569
1557034_s_at	WASH1	-0.674993	8.81637	-2.19794	0.0494606	0.582162	-4.19566
234382_x_at	---	-0.248041	5.88208	-2.19801	0.0494549	0.582162	-4.19555
226862_at	MBD1	-0.400625	7.2489	-2.19906	0.0493632	0.581918	-4.19387
215094_at	SPICE1	-0.70271	5.4205	-2.19934	0.0493389	0.581756	-4.19343
229041_s_at	ITGB2-AS1	-0.78868	9.21209	-2.19943	0.0493308	0.581756	-4.19328
205814_at	GRM3	-0.60585	5.2481	-2.19987	0.0492927	0.581462	-4.19258
238759_at	CCDC88A	-0.652884	6.37472	-2.20075	0.049216	0.581042	-4.19116
230533_at	ZMYND8	-0.5556	6.93767	-2.20091	0.0492023	0.581023	-4.19091
219816_s_at	RBM23	-0.454282	8.28691	-2.20098	0.0491958	0.581023	-4.19079
232467_at	KIRREL	-0.62767	4.95338	-2.20115	0.0491817	0.581023	-4.19053
1555465_at	MCOLN2	-0.487698	3.63465	-2.20194	0.049113	0.580745	-4.18926
232648_at	PSMA3	-0.684265	9.21331	-2.20233	0.049079	0.580691	-4.18864
224672_x_at	MESDC2	-0.343285	5.18447	-2.20254	0.0490609	0.580607	-4.1883
1559419_at	CACNB2	-0.518736	3.7654	-2.20261	0.0490549	0.580607	-4.18819
224776_at	GPAT4	-0.458	8.87777	-2.20286	0.0490329	0.580527	-4.18778
1563109_at	---	-0.490212	3.80931	-2.20321	0.049003	0.580424	-4.18723
1562390_at	---	-0.73053	4.28877	-2.20397	0.0489373	0.579898	-4.18601
224261_at	---	-0.473097	7.02516	-2.20433	0.0489057	0.579649	-4.18543
1561102_at	LOC101929488	-0.261804	5.44765	-2.20435	0.0489041	0.579649	-4.1854
228585_at	ENTPD1	-0.409356	3.44753	-2.20557	0.0487989	0.578759	-4.18344
243966_at	---	-0.547599	7.45274	-2.20559	0.0487973	0.578759	-4.18341
227580_s_at	TECPR1	-0.474008	7.11715	-2.20572	0.0487861	0.578759	-4.18321
1566505_at	ERVK13-1	-0.556321	7.07755	-2.20599	0.0487623	0.578759	-4.18276
1564387_at	DOPEY1	-0.470898	4.73891	-2.20599	0.0487622	0.578759	-4.18276
1570410_at	CYGB	-0.321853	5.43874	-2.20693	0.0486815	0.578244	-4.18126
211736_at	SP2	-0.762556	6.04862	-2.20759	0.0486253	0.577955	-4.18021
235376_at	---	-0.692705	8.82455	-2.20788	0.0485999	0.577903	-4.17973
232908_at	ATAD2B	-0.504539	5.98418	-2.20791	0.0485976	0.577903	-4.17969
238907_at	ZNF780A	-1.28771	4.75364	-2.20869	0.0485305	0.577329	-4.17844
238437_at	ZNF805	-0.349258	7.13433	-2.20881	0.04852	0.577329	-4.17824
1559991_s_at	---	-1.04472	8.76667	-2.20942	0.0484682	0.577091	-4.17727
1565616_at	---	-0.73752	7.12461	-2.20992	0.0484249	0.576825	-4.17646
239062_at	TNRC6C-AS1	-0.542148	4.94812	-2.21032	0.0483913	0.576551	-4.17583
238693_at	PHC3	-0.725902	7.16946	-2.21056	0.0483708	0.576433	-4.17545
1557735_at	---	-0.218257	2.70033	-2.21078	0.0483515	0.576433	-4.17508
1566863_at	---	-0.243325	2.60056	-2.2109	0.0483417	0.576433	-4.1749
221195_at	RNFT1	-0.485014	3.59976	-2.21172	0.048271	0.575746	-4.17357
239188_at	PPP2R3C	-0.441471	6.05744	-2.21186	0.0482593	0.575732	-4.17335
229120_s_at	CDC42SE1	-0.383916	9.56158	-2.21209	0.0482398	0.575732	-4.17299
238413_at	RRN3P3	-0.843781	8.92434	-2.2126	0.0481966	0.575732	-4.17217
229028_s_at	ARL17A /// ARL17B /// LOC100294341 /// LOC100996709	-0.703863	9.28427	-2.21268	0.0481894	0.575732	-4.17204
212614_at	ARID5B	-0.961851	7.56017	-2.2128	0.0481791	0.575732	-4.17184
1566084_at	---	-0.360274	7.10818	-2.2132	0.0481454	0.575732	-4.17121
214532_x_at	POU5F1B	-0.27516	5.66216	-2.21321	0.0481445	0.575732	-4.17119
227740_at	UHMK1	-0.333801	10.573	-2.21321	0.048144	0.575732	-4.17118
228094_at	AMICA1	-0.676099	6.85743	-2.21324	0.0481422	0.575732	-4.17115
220489_s_at	SERINC2	-0.968512	6.8558	-2.21332	0.0481349	0.575732	-4.17101
205898_at	CX3CR1	-1.08008	5.6046	-2.21357	0.0481134	0.575732	-4.1706
200728_at	ACTR2	-0.289589	10.964	-2.21371	0.0481017	0.575732	-4.17038
234520_at	---	-0.292731	4.6892	-2.21386	0.0480893	0.575732	-4.17015
239234_at	---	-0.529746	7.0262	-2.21401	0.048076	0.575732	-4.1699
235940_at	C9orf64	-0.529533	7.52581	-2.2141	0.0480687	0.575732	-4.16976
1556420_s_at	YPEL2	-0.473038	3.51591	-2.2144	0.0480431	0.575732	-4.16928
239977_at	C12orf42	-0.528526	4.58197	-2.21457	0.0480287	0.575732	-4.169
232789_at	---	-0.662967	5.41973	-2.21464	0.0480227	0.575732	-4.16889
1558831_x_at	---	-0.382352	5.79536	-2.21483	0.0480067	0.575732	-4.16859
37152_at	PPARD	-0.594933	6.55645	-2.21507	0.047986	0.575732	-4.16819
241874_at	IGIP	-0.688865	5.9706	-2.2152	0.0479752	0.575732	-4.16799
240584_at	---	-0.330844	4.36926	-2.2153	0.0479667	0.575732	-4.16783
1555320_a_at	STAB1	-0.296479	4.29719	-2.21561	0.0479407	0.575732	-4.16734
208184_s_at	LOC102724200 /// TRAPPC10	-0.442256	7.66957	-2.21639	0.047874	0.575732	-4.16607
232791_at	---	-0.804693	4.78934	-2.21662	0.0478549	0.575732	-4.16571
230436_s_at	CENPV	-0.638505	7.89385	-2.21693	0.0478291	0.575732	-4.16522
1562236_at	KAT6B	-0.351698	3.26105	-2.21738	0.047791	0.575586	-4.1645
240478_at	---	-0.635991	6.60274	-2.21789	0.0477476	0.575529	-4.16367
227061_at	CCDC80 /// LINC01279	-0.411335	3.84294	-2.21832	0.0477109	0.575289	-4.16297
232950_s_at	PITPNM2	-0.728704	9.28712	-2.21871	0.0476783	0.575289	-4.16235
226086_at	SYT13	-0.28871	4.37478	-2.21922	0.0476357	0.575194	-4.16154
233920_at	---	-0.374237	5.36933	-2.21923	0.0476342	0.575194	-4.16151
202949_s_at	FHL2	-1.04652	6.15792	-2.21933	0.0476264	0.575194	-4.16136
226192_at	AR	-1.0423	6.27123	-2.2194	0.0476203	0.575194	-4.16125
242827_x_at	---	-1.31782	9.35488	-2.21965	0.0475991	0.575194	-4.16084
210525_x_at	EFCAB11	-0.23823	3.50299	-2.21966	0.0475985	0.575194	-4.16083
204519_s_at	PLLP	-0.391574	4.40756	-2.21975	0.0475908	0.575194	-4.16069
1553764_a_at	AJUBA	-0.450284	4.93517	-2.2201	0.0475611	0.575194	-4.16012
237772_at	---	-0.530041	6.44157	-2.22027	0.0475472	0.575194	-4.15985
214552_s_at	RABEP1	-0.492194	9.28619	-2.22042	0.0475342	0.575194	-4.1596
1553514_a_at	VNN3	-0.20454	5.25653	-2.22121	0.0474677	0.575072	-4.15833
1557289_s_at	GTF2IRD2 /// GTF2IRD2B	-0.513886	5.80039	-2.22137	0.0474544	0.575072	-4.15808
238185_at	---	-0.842506	6.57595	-2.22151	0.0474424	0.575072	-4.15785
235230_at	PLCXD2	-1.25181	4.7216	-2.22341	0.0472835	0.573856	-4.1548
230583_s_at	LOC100287728 /// ZNF75D	-0.564089	5.26298	-2.22349	0.0472771	0.573856	-4.15468
216459_x_at	DDR1-AS1	-0.332342	4.61618	-2.22497	0.0471533	0.573454	-4.15229
227797_x_at	LYRM2	-0.274126	7.46195	-2.22588	0.0470771	0.57308	-4.15082
243874_at	---	-1.00757	7.13426	-2.22596	0.0470705	0.57308	-4.1507
203735_x_at	PPFIBP1	-0.307221	8.2778	-2.22601	0.0470669	0.57308	-4.15063
240926_at	LRCH3	-0.610509	6.12364	-2.22604	0.0470641	0.57308	-4.15057
222133_s_at	PHF20L1	-0.78013	7.59366	-2.22613	0.0470562	0.57308	-4.15042
225486_at	ARID2	-0.729711	8.0159	-2.22634	0.0470388	0.57308	-4.15008
1566279_at	---	-0.236472	4.65399	-2.22717	0.0469698	0.572847	-4.14875
238898_at	FOXP4-AS1	-0.314779	3.92216	-2.22727	0.0469621	0.572847	-4.1486
216857_at	TRBV21-1	-0.928426	6.22008	-2.22743	0.0469483	0.572841	-4.14833
216531_at	MBTPS2 /// YY2	-0.429808	5.6123	-2.22816	0.0468878	0.572231	-4.14716
210644_s_at	LAIR1	-0.446661	10.2992	-2.2282	0.0468843	0.572231	-4.14709
241628_at	---	-0.821395	4.17953	-2.22864	0.046848	0.572115	-4.14639
1554985_at	ZNF396	-0.472455	3.99317	-2.22872	0.0468417	0.572115	-4.14627
1558519_at	RPE	-0.645847	4.57289	-2.2289	0.0468264	0.572115	-4.14597
226371_at	KDM5A	-0.512945	8.77457	-2.22909	0.0468102	0.57205	-4.14566
239629_at	---	-0.703904	4.68856	-2.22991	0.046743	0.571355	-4.14435
216871_at	---	-0.58086	7.1862	-2.23027	0.0467133	0.571347	-4.14377
234612_at	---	-0.242364	4.38556	-2.23066	0.0466809	0.571347	-4.14314
211500_at	MAPK11	-0.261749	5.15628	-2.23072	0.0466761	0.571347	-4.14305
225904_at	CCSAP	-0.676103	8.29562	-2.23139	0.0466204	0.571134	-4.14196
221194_s_at	RNFT1	-0.527739	6.69027	-2.23156	0.0466065	0.571091	-4.14169
225706_at	GLCCI1	-0.652778	8.58074	-2.23231	0.0465447	0.570805	-4.14048
1556320_at	STOML1	-0.312817	4.86065	-2.23299	0.0464886	0.570798	-4.13939
241208_at	PDLIM5	-0.519264	4.92847	-2.23315	0.0464756	0.570767	-4.13913
242332_at	FENDRR	-0.245718	5.33875	-2.2336	0.0464379	0.570432	-4.1384
215797_at	MGC40069	-0.943984	4.95114	-2.2337	0.0464305	0.570432	-4.13825
201995_at	EXT1	-0.70594	6.5698	-2.23401	0.0464043	0.570404	-4.13774
201534_s_at	UBL3	-0.433205	7.95892	-2.23451	0.0463632	0.570404	-4.13693
234006_s_at	TMEM234	-0.452211	5.73204	-2.23483	0.0463369	0.570216	-4.13642
214308_s_at	HGD	-0.275981	4.36636	-2.23518	0.0463086	0.570125	-4.13586
1563117_at	LOC388456	-0.316696	4.97932	-2.23589	0.0462502	0.569723	-4.13471
213776_at	LOC157562	-0.752384	6.62025	-2.23596	0.0462444	0.569723	-4.1346
1561107_at	LOC101928985	-0.31862	4.12604	-2.23597	0.0462439	0.569723	-4.13459
207672_at	RFX4	-0.406135	2.87836	-2.23614	0.0462301	0.569723	-4.13432
207608_x_at	CYP1A2	-0.402926	6.4365	-2.23623	0.0462222	0.569723	-4.13416
228147_at	---	-0.363107	5.55895	-2.23637	0.0462114	0.569723	-4.13395
228195_at	C2orf88	-0.411928	5.26293	-2.23663	0.0461897	0.569723	-4.13352
1559598_at	---	-0.667422	3.87077	-2.23691	0.0461666	0.569723	-4.13307
1552299_at	AK9	-0.768621	8.6967	-2.23716	0.0461464	0.569723	-4.13267
222323_at	---	-0.267883	4.73319	-2.23726	0.0461385	0.569723	-4.13251
209630_s_at	FBXW2	-0.304672	7.90284	-2.23746	0.0461221	0.569723	-4.13219
205865_at	ARID3A	-0.544629	6.56245	-2.23795	0.0460821	0.569723	-4.1314
223069_s_at	EML4	-0.65016	7.70216	-2.23852	0.0460352	0.569697	-4.13047
244484_at	---	-0.51365	5.78617	-2.23933	0.0459694	0.569281	-4.12917
1564064_a_at	ATP11B	-0.613387	9.68405	-2.2397	0.0459392	0.569252	-4.12857
226568_at	FAM102B	-0.850184	7.00452	-2.24101	0.0458327	0.568361	-4.12646
235555_at	---	-0.670209	6.18437	-2.24104	0.0458303	0.568361	-4.12641
222972_at	VSX1	-0.331339	3.74891	-2.24138	0.045803	0.568361	-4.12587
235485_at	WDR44	-0.371212	5.78741	-2.24142	0.0457998	0.568361	-4.12581
207111_at	ADGRE1	-0.790309	4.90096	-2.24175	0.0457724	0.568361	-4.12526
237434_x_at	MSANTD1	-0.344279	5.75863	-2.24183	0.0457665	0.568361	-4.12515
1565242_at	TNXB	-0.359569	5.00124	-2.24285	0.0456839	0.567671	-4.1235
239408_at	---	-0.756042	6.58996	-2.24286	0.045683	0.567671	-4.12349
216530_at	---	-0.212855	5.20136	-2.24403	0.045588	0.566955	-4.12159
233235_x_at	---	-0.227587	5.3618	-2.24507	0.045504	0.566082	-4.11991
225759_x_at	CLMN	-0.667411	4.27395	-2.24516	0.0454966	0.566082	-4.11976
233435_at	---	-0.280019	5.14663	-2.24521	0.0454929	0.566082	-4.11969
224927_at	PPP1R18	-0.39539	9.32046	-2.24528	0.0454872	0.566082	-4.11958
1562002_at	MYOZ3	-0.342146	6.04908	-2.24562	0.0454595	0.566044	-4.11902
241152_at	---	-0.543685	5.9297	-2.24627	0.0454078	0.565528	-4.11798
242824_at	---	-0.348838	5.40527	-2.24698	0.0453506	0.565188	-4.11684
224520_s_at	BEST3	-0.735049	4.37647	-2.24725	0.0453287	0.565187	-4.1164
203249_at	EZH1	-0.523691	8.1438	-2.24759	0.0453013	0.565063	-4.11585
202654_x_at	2007-03-01	-0.452268	8.79543	-2.2479	0.0452766	0.565063	-4.11535
229411_at	PNCK	-0.30615	5.34323	-2.2481	0.0452604	0.565063	-4.11502
210352_at	BRD8	-0.215278	3.50926	-2.24893	0.045194	0.564796	-4.11369
231388_at	---	-0.318412	4.75267	-2.24894	0.0451928	0.564796	-4.11366
237187_at	HRK	-0.901609	5.55304	-2.24921	0.0451712	0.564769	-4.11323
227473_at	---	-0.831761	5.36991	-2.24933	0.045162	0.564769	-4.11304
213083_at	SLC35D2	-0.576713	6.56405	-2.24934	0.0451611	0.564769	-4.11302
239658_at	---	-0.385127	5.43319	-2.24972	0.0451309	0.564769	-4.11242
228721_at	KRBOX1	-0.358792	5.35714	-2.24997	0.0451109	0.564769	-4.11201
205372_at	PLAG1	-1.59381	5.83331	-2.25007	0.0451028	0.564769	-4.11185
214675_at	NUP188	-0.429336	5.49	-2.251	0.045028	0.564399	-4.11034
1553982_a_at	RAB7B	-0.503125	4.53731	-2.25111	0.0450192	0.564399	-4.11016
207237_at	KCNA3	-0.482295	8.93997	-2.25193	0.044954	0.564118	-4.10884
1554364_at	PPP2R5C	-0.67851	4.97731	-2.25207	0.044943	0.564118	-4.10862
206610_s_at	F11	-0.283793	5.36763	-2.25213	0.0449381	0.564118	-4.10852
210451_at	PKLR	-0.275291	3.6246	-2.25269	0.0448934	0.564059	-4.10761
1570219_at	LOXL4	-0.512924	5.79029	-2.25297	0.0448715	0.564059	-4.10717
238980_x_at	ENTHD2	-0.418153	6.18814	-2.25313	0.0448588	0.564059	-4.10691
1564632_at	---	-0.508047	3.24156	-2.25386	0.0448001	0.564059	-4.10572
230462_at	NUMB	-0.542786	6.43754	-2.25416	0.0447769	0.563986	-4.10524
240561_at	RAP2C-AS1	-0.532529	5.04665	-2.25416	0.0447766	0.563986	-4.10524
207016_s_at	ALDH1A2	-1.05217	4.20063	-2.25425	0.0447694	0.563986	-4.10509
216649_at	RREB1	-0.569659	5.98743	-2.25448	0.0447513	0.563986	-4.10472
233431_x_at	---	-0.605167	7.17149	-2.25554	0.0446668	0.563521	-4.103
243534_at	CC2D2B	-0.416274	5.12608	-2.25619	0.0446155	0.563231	-4.10195
240166_x_at	TRMT10B	-0.403051	6.69649	-2.25628	0.0446084	0.563231	-4.10181
202971_s_at	DYRK2	-0.680636	6.51655	-2.25673	0.0445728	0.563082	-4.10108
243594_x_at	SPIRE2	-0.352673	4.64292	-2.25731	0.0445267	0.562889	-4.10014
218182_s_at	CLDN1	-0.694013	3.70661	-2.25814	0.0444619	0.5622	-4.09881
239382_at	HPS1	-0.653478	5.43343	-2.25855	0.0444294	0.562004	-4.09815
238359_at	---	-0.216282	5.20352	-2.2587	0.0444174	0.562004	-4.0979
203486_s_at	ARMC8	-0.500966	8.25484	-2.25903	0.0443913	0.561957	-4.09736
220751_s_at	FAXDC2	-0.299555	4.52387	-2.25927	0.0443727	0.561852	-4.09698
242894_at	---	-1.22368	6.37543	-2.26024	0.0442965	0.561277	-4.09542
1558821_s_at	LOC102723694	-0.588315	6.1563	-2.26062	0.0442666	0.561277	-4.0948
220859_at	---	-0.418909	5.88663	-2.26116	0.0442238	0.561151	-4.09392
210765_at	CSE1L	-0.334888	6.8258	-2.26179	0.0441746	0.560773	-4.09291
238820_at	TMEM229B	-0.386168	5.6746	-2.26229	0.0441351	0.560401	-4.09209
205771_s_at	AKAP7	-0.479984	7.14448	-2.26232	0.0441326	0.560401	-4.09204
236607_at	---	-0.345276	5.99691	-2.26259	0.0441117	0.560365	-4.09161
244356_at	---	-1.11154	6.77029	-2.2626	0.0441113	0.560365	-4.0916
204177_s_at	KLHL20	-0.410328	8.35356	-2.26284	0.0440921	0.560365	-4.0912
242663_at	LINC00662	-0.476846	6.0384	-2.26295	0.0440834	0.560365	-4.09102
208390_s_at	GLP1R	-0.230722	5.4967	-2.26305	0.044076	0.560365	-4.09087
226064_s_at	DGAT2	-0.307752	5.22205	-2.26332	0.0440543	0.560365	-4.09042
244090_at	---	-0.798767	6.23997	-2.26374	0.044022	0.560266	-4.08975
1557404_at	---	-0.334509	4.95604	-2.26431	0.0439775	0.560252	-4.08883
219424_at	EBI3	-0.317433	5.19716	-2.26515	0.0439115	0.559771	-4.08746
206361_at	PTGDR2	-1.11549	7.10384	-2.2652	0.0439078	0.559771	-4.08738
233765_at	---	-0.429714	6.84247	-2.26615	0.043834	0.559044	-4.08585
223685_s_at	LOC101928524 /// PRPF18	-0.767177	7.44477	-2.26654	0.0438038	0.55892	-4.08522
239704_at	RNF144B	-0.547876	5.51338	-2.26656	0.0438017	0.55892	-4.08518
206887_at	ACKR2	-0.245076	3.97202	-2.26738	0.0437385	0.558739	-4.08386
1555250_a_at	CPEB3	-0.422824	4.25961	-2.26738	0.0437381	0.558739	-4.08385
242924_at	---	-0.859466	6.31234	-2.26738	0.0437381	0.558739	-4.08385
225752_at	NIPA1	-0.627939	7.64393	-2.26746	0.0437319	0.558739	-4.08372
220379_at	FSCN3	-0.267101	4.27898	-2.26771	0.0437125	0.558739	-4.08332
1565611_at	DYNLRB1	-0.425429	5.91355	-2.26787	0.0436999	0.558739	-4.08306
1566666_at	---	-1.02312	4.97181	-2.26788	0.0436992	0.558739	-4.08304
229285_at	RNASEL	-0.750321	7.16544	-2.26792	0.043696	0.558739	-4.08297
239795_at	---	-0.500738	4.98036	-2.26802	0.0436886	0.558739	-4.08282
229399_at	CCDC186	-0.827297	9.12778	-2.27015	0.0435237	0.557688	-4.07937
217620_s_at	PIK3CB	-0.699089	6.96603	-2.27045	0.0435008	0.557525	-4.07889
221171_at	CCDC30	-0.27758	2.90238	-2.27097	0.0434604	0.557278	-4.07804
213451_x_at	TNXA /// TNXB	-0.398457	4.87145	-2.27107	0.0434523	0.557278	-4.07787
215875_at	---	-0.404222	5.30217	-2.27204	0.0433778	0.556994	-4.07631
218417_s_at	SLC48A1	-0.74539	6.81487	-2.27246	0.0433452	0.556828	-4.07562
1560300_a_at	DMRTC1 /// DMRTC1B	-0.336071	5.55589	-2.27388	0.0432366	0.555833	-4.07333
1560348_at	ARHGEF28	-0.229874	3.90535	-2.27398	0.0432289	0.555833	-4.07317
1558705_at	ATOH8	-0.320428	5.2877	-2.27407	0.0432216	0.555833	-4.07302
1556944_at	---	-1.90803	7.26006	-2.2742	0.0432117	0.555833	-4.07281
243397_at	---	-0.488259	6.17723	-2.27421	0.043211	0.555833	-4.07279
223955_at	CRACR2A	-0.304724	5.84974	-2.27422	0.0432105	0.555833	-4.07278
235514_at	ASPRV1	-0.556505	4.92785	-2.27542	0.0431178	0.555594	-4.07082
234634_at	---	-0.514125	4.86135	-2.27569	0.0430976	0.555484	-4.0704
230958_s_at	---	-0.680341	6.18744	-2.27652	0.0430339	0.554925	-4.06905
1554748_at	CLCNKB	-0.307939	4.76597	-2.27663	0.0430254	0.554925	-4.06887
242852_at	LOC285147	-0.97045	5.88793	-2.27668	0.0430213	0.554925	-4.06878
231375_at	---	-0.415964	5.69836	-2.2776	0.0429514	0.554383	-4.06729
239104_at	LOC439933	-0.859274	8.49407	-2.27766	0.0429467	0.554383	-4.0672
235868_at	MGEA5	-0.78937	9.08313	-2.27793	0.0429259	0.554316	-4.06675
1564996_at	---	-0.815129	4.18353	-2.27817	0.0429077	0.554316	-4.06637
1555350_at	PPHLN1	-0.440683	6.86101	-2.27903	0.0428425	0.553762	-4.06498
205460_at	NPAS2	-0.326123	4.74921	-2.2793	0.0428219	0.553627	-4.06454
242232_at	---	-0.393797	5.68753	-2.28097	0.0426947	0.553159	-4.06182
243970_at	LOC100130642 /// LOC105374584	-0.40368	3.83858	-2.281	0.0426926	0.553159	-4.06178
227524_at	FZD3	-0.557746	3.45615	-2.28196	0.04262	0.553155	-4.06023
235549_at	RNF144B	-0.453802	5.31629	-2.28235	0.04259	0.553113	-4.05958
230595_at	PGM5-AS1	-0.379915	4.85765	-2.28283	0.0425541	0.553042	-4.05881
217094_s_at	ITCH	-0.454043	7.73934	-2.28329	0.0425192	0.552982	-4.05806
226022_at	SASH1	-0.227387	2.97905	-2.28347	0.0425057	0.552982	-4.05777
204314_s_at	CREB1	-0.435762	7.36635	-2.28422	0.0424487	0.552723	-4.05655
1562458_at	UBE2W	-0.280558	4.62029	-2.28523	0.0423731	0.552396	-4.05492
217060_at	TRBV16	-0.594449	5.29541	-2.28524	0.0423718	0.552396	-4.05489
243849_at	TMEM37	-0.298637	5.8249	-2.28606	0.0423106	0.552108	-4.05357
243342_at	---	-0.675781	6.36973	-2.28642	0.0422835	0.552017	-4.05299
1552731_at	ABRA	-0.340861	4.47983	-2.28651	0.0422762	0.552017	-4.05283
242791_at	FBXO3	-0.417247	4.9019	-2.28691	0.0422463	0.551905	-4.05219
1558756_at	C2CD3	-0.321834	4.92476	-2.2874	0.0422098	0.551847	-4.0514
244545_at	---	-0.407192	3.44525	-2.28746	0.0422054	0.551847	-4.0513
1554878_a_at	ABCD3	-0.503417	8.45928	-2.2875	0.0422019	0.551847	-4.05122
238899_at	---	-1.17939	6.47628	-2.28752	0.0422007	0.551847	-4.0512
213439_x_at	RUNDC3A	-0.349529	5.03297	-2.28758	0.0421965	0.551847	-4.05111
208194_s_at	STAM2	-0.377097	9.08133	-2.28758	0.042196	0.551847	-4.0511
207108_s_at	NIPBL	-0.546826	8.25645	-2.28761	0.042194	0.551847	-4.05105
206691_s_at	PDIA2	-0.429502	3.76672	-2.28802	0.0421632	0.551847	-4.05039
206684_s_at	ATF7	-0.33802	7.47269	-2.2889	0.0420975	0.55183	-4.04896
236299_at	---	-0.590488	4.29312	-2.28959	0.0420459	0.551285	-4.04784
1570031_at	---	-0.645938	4.38827	-2.28967	0.0420394	0.551285	-4.0477
239228_at	---	-0.567824	5.36905	-2.28987	0.0420247	0.551271	-4.04738
205930_at	GTF2E1	-0.362506	8.26703	-2.29038	0.0419862	0.550899	-4.04654
234628_at	RAB28	-0.430398	3.92834	-2.29041	0.0419842	0.550899	-4.0465
240394_at	---	-0.549009	5.78193	-2.29078	0.0419565	0.550899	-4.0459
234388_at	TRAV30	-0.576931	6.14951	-2.29083	0.0419531	0.550899	-4.04582
1560445_x_at	ARHGEF1	-0.368357	7.04731	-2.29088	0.0419489	0.550899	-4.04573
244750_at	---	-0.369933	4.38795	-2.29148	0.0419044	0.550899	-4.04476
211624_s_at	DRD2	-0.250545	4.95789	-2.29258	0.0418223	0.550466	-4.04297
227367_at	SLCO3A1	-0.378811	3.4681	-2.29273	0.0418114	0.550455	-4.04273
227270_at	FAM200B	-0.622484	6.92856	-2.2947	0.0416653	0.549325	-4.03954
206017_at	KIAA0319	-0.446443	4.92509	-2.29474	0.0416621	0.549325	-4.03946
237707_at	---	-0.729429	4.2528	-2.2955	0.0416056	0.549068	-4.03823
1558619_at	SNORA17B	-0.263441	5.35931	-2.29561	0.0415977	0.549068	-4.03805
237261_at	ANGPT2	-0.632508	6.99091	-2.29574	0.0415882	0.549068	-4.03784
202874_s_at	ATP6V1C1	-0.46897	7.53871	-2.29589	0.0415767	0.549068	-4.03759
206151_x_at	CELA3B	-0.380383	5.37712	-2.29592	0.0415746	0.549068	-4.03754
210680_s_at	MASP1	-0.264149	4.70177	-2.29743	0.0414632	0.548115	-4.03509
202157_s_at	CELF2	-0.338537	10.2151	-2.2981	0.0414138	0.547593	-4.034
215275_at	TRAF3IP3	-0.819298	8.5688	-2.2983	0.0413992	0.547533	-4.03368
209827_s_at	IL16	-0.700494	9.65607	-2.29836	0.0413947	0.547533	-4.03358
240438_at	---	-0.45273	5.42496	-2.29837	0.0413941	0.547533	-4.03357
1552924_a_at	PITPNM2	-0.953891	7.86128	-2.29847	0.0413862	0.547533	-4.03339
211598_x_at	VIPR2	-0.264878	6.5351	-2.29929	0.041326	0.547533	-4.03206
1557540_at	LOC100507403	-0.290368	4.75041	-2.29947	0.0413131	0.547533	-4.03178
220168_at	CASC1	-0.904608	5.29218	-2.2995	0.0413106	0.547533	-4.03172
1554129_a_at	ADIG	-0.257987	4.63861	-2.30062	0.0412282	0.546971	-4.0299
1559705_s_at	PHKA2	-0.591022	6.56406	-2.30188	0.0411364	0.546437	-4.02786
229930_at	LINC01315	-0.255879	4.30232	-2.30188	0.0411361	0.546437	-4.02785
229017_s_at	DSTYK	-0.790174	7.71329	-2.30223	0.0411106	0.546359	-4.02728
243895_x_at	---	-0.549469	7.57179	-2.30258	0.0410845	0.546279	-4.0267
214513_s_at	CREB1	-0.547207	9.40379	-2.30287	0.0410636	0.546266	-4.02624
220902_at	CHST15	-0.264918	5.45751	-2.3029	0.0410617	0.546266	-4.0262
216716_at	ABO	-0.78414	4.66075	-2.30407	0.0409761	0.5455	-4.02429
212338_at	MYO1D	-0.508213	4.54812	-2.30478	0.0409243	0.544943	-4.02313
1560854_s_at	ZNF107	-0.576099	8.71176	-2.30483	0.0409203	0.544943	-4.02304
233041_x_at	---	-0.384104	8.16562	-2.30488	0.0409173	0.544943	-4.02297
203233_at	IL4R	-0.349539	6.65268	-2.30512	0.0408992	0.544943	-4.02257
218373_at	AKTIP	-0.49585	6.88109	-2.30592	0.0408411	0.544499	-4.02127
231077_at	CFAP126	-0.556381	5.88763	-2.3066	0.0407921	0.544111	-4.02017
209865_at	SLC35A3	-0.637037	6.12588	-2.30894	0.0406224	0.542641	-4.01636
230349_at	XKRX	-0.347193	3.46305	-2.30939	0.0405896	0.542641	-4.01562
207201_s_at	SLC22A1	-0.40602	4.27476	-2.30948	0.0405829	0.542641	-4.01547
240272_at	KRT223P	-0.234751	5.04241	-2.30953	0.0405793	0.542641	-4.01539
206308_at	TRDMT1	-0.675977	6.79776	-2.30982	0.0405588	0.542641	-4.01493
237264_at	---	-0.42217	5.76467	-2.31067	0.0404972	0.54216	-4.01353
240205_x_at	---	-0.392496	6.81931	-2.31097	0.0404753	0.542	-4.01304
207872_s_at	LILRA1	-0.606044	4.97646	-2.31115	0.0404629	0.541967	-4.01276
233313_at	---	-0.755371	7.63021	-2.31146	0.0404404	0.54182	-4.01225
217586_x_at	---	-0.415989	7.21875	-2.3115	0.0404374	0.54182	-4.01218
239475_at	PXYLP1	-1.05957	8.26976	-2.31158	0.0404313	0.54182	-4.01205
229559_at	PPM1N	-0.39256	5.58355	-2.3122	0.040387	0.54182	-4.01104
203547_at	CD4	-1.98116	8.49035	-2.31225	0.0403837	0.54182	-4.01097
241128_at	---	-0.495152	4.32935	-2.31284	0.0403411	0.541578	-4.01
238145_at	ZNF496	-0.842162	6.32483	-2.31284	0.040341	0.541578	-4.01
214186_s_at	HCG26	-0.76475	5.30997	-2.3135	0.0402933	0.541419	-4.00892
243670_at	---	-0.707416	5.97329	-2.31353	0.0402911	0.541419	-4.00887
217465_at	NCKAP1	-0.4605	4.61293	-2.31357	0.0402885	0.541419	-4.00881
215996_at	---	-0.561878	6.57772	-2.31369	0.04028	0.541419	-4.00862
233243_at	---	-0.467357	5.36586	-2.3137	0.0402793	0.541419	-4.0086
244017_at	---	-0.347855	3.84557	-2.3141	0.0402503	0.541419	-4.00794
218432_at	FBXO3	-0.925609	7.28485	-2.3145	0.0402217	0.541389	-4.00729
205922_at	VNN2	-0.685738	6.73438	-2.31494	0.0401906	0.541237	-4.00658
218376_s_at	MICAL1	-0.917185	8.36805	-2.31536	0.0401601	0.541092	-4.00589
239023_at	CDC42SE1	-0.860856	6.42919	-2.31572	0.0401344	0.54097	-4.0053
233270_x_at	---	-0.321988	8.29668	-2.31627	0.0400954	0.540754	-4.00441
216692_at	---	-0.416761	4.60691	-2.31639	0.0400868	0.540754	-4.00421
244376_at	METTL7A	-0.532268	6.2805	-2.31669	0.0400651	0.540754	-4.00372
244666_at	---	-0.461722	5.71954	-2.31785	0.0399823	0.540156	-4.00183
220217_x_at	SPANXA1 /// SPANXA2 /// SPANXC	-0.396162	4.24719	-2.3179	0.0399788	0.540156	-4.00175
1552334_at	TRIOBP	-0.444346	6.4514	-2.31861	0.0399285	0.539702	-4.0006
215147_at	---	-0.725546	6.05612	-2.31883	0.0399128	0.539678	-4.00023
223836_at	FGFBP2	-0.538238	5.44935	-2.31896	0.0399033	0.539678	-4.00002
208286_x_at	POU5F1 /// POU5F1B /// POU5F1P3 /// POU5F1P4	-0.401433	6.63568	-2.31938	0.0398733	0.539488	-3.99933
215099_s_at	RXRB	-0.674337	7.5495	-2.31987	0.0398387	0.539154	-3.99853
227098_at	DUSP18	-0.582933	7.78772	-2.31988	0.039838	0.539154	-3.99852
202851_at	AAGAB	-0.320097	6.78008	-2.32071	0.0397791	0.538614	-3.99716
1558595_at	LOC101928020	-0.488007	6.25636	-2.32219	0.0396746	0.537771	-3.99475
233325_at	SLC35D2	-0.297032	5.38615	-2.32261	0.0396445	0.53759	-3.99406
244239_at	---	-0.392029	3.70409	-2.32308	0.0396112	0.537405	-3.99329
211732_x_at	HNMT	-0.302913	4.15208	-2.32318	0.0396045	0.537405	-3.99314
215521_at	PHC3	-0.464386	5.04514	-2.32356	0.0395776	0.53728	-3.99251
211118_x_at	ESR2	-0.593472	6.05904	-2.32391	0.0395531	0.53728	-3.99195
242678_at	---	-1.01236	6.24581	-2.32454	0.0395088	0.536815	-3.99092
211341_at	POU4F1	-0.511905	4.2304	-2.32507	0.0394714	0.53651	-3.99005
244193_at	DNAJC22	-0.296458	6.02511	-2.3253	0.0394549	0.53651	-3.98967
233474_at	LOC284240	-0.213563	4.84971	-2.32547	0.039443	0.53651	-3.98939
202770_s_at	CCNG2	-0.626948	6.91355	-2.32565	0.0394301	0.53651	-3.98909
239528_at	PROM2	-0.339007	6.04798	-2.32648	0.0393723	0.536294	-3.98775
242990_at	---	-0.761167	7.40849	-2.32665	0.0393598	0.536257	-3.98746
206105_at	AFF2	-0.392398	4.88194	-2.32688	0.0393442	0.536257	-3.9871
1556323_at	CELF2	-0.812649	6.45617	-2.32691	0.0393421	0.536257	-3.98705
219058_x_at	TINAGL1	-0.330553	7.21112	-2.32695	0.0393392	0.536257	-3.98698
1561091_at	LINC01209	-0.354284	4.06437	-2.32699	0.0393365	0.536257	-3.98692
210760_x_at	TRIP11	-0.260759	6.58931	-2.32716	0.0393244	0.536257	-3.98663
1553252_a_at	BRWD3	-0.616747	7.32631	-2.32864	0.0392204	0.535693	-3.98421
221497_x_at	EGLN1	-0.367715	8.64211	-2.32893	0.0392006	0.535644	-3.98375
207479_at	---	-0.228252	2.67619	-2.32895	0.0391989	0.535644	-3.98371
1556434_at	---	-0.575056	4.60689	-2.33176	0.0390031	0.534326	-3.97912
205466_s_at	HS3ST1	-1.0859	5.51508	-2.33284	0.0389278	0.53383	-3.97735
218751_s_at	FBXW7	-0.304164	8.62033	-2.33284	0.0389277	0.53383	-3.97735
224095_at	---	-0.94723	5.76757	-2.33306	0.038913	0.53383	-3.977
1562016_at	---	-0.290494	5.17777	-2.33351	0.0388815	0.53383	-3.97626
1558611_at	CRHR1-IT1 /// MGC57346	-0.503578	4.47209	-2.33409	0.0388413	0.53358	-3.97531
243215_at	---	-0.333823	4.45929	-2.33499	0.0387793	0.532975	-3.97385
238546_at	SLC8A1	-0.828403	5.61194	-2.33541	0.0387498	0.532737	-3.97315
239301_at	---	-0.815577	6.27131	-2.33574	0.0387273	0.532684	-3.97262
234753_x_at	---	-0.295514	6.73745	-2.3366	0.0386679	0.531999	-3.97121
215738_at	LINC00563	-0.454349	4.7156	-2.33669	0.0386612	0.531999	-3.97105
231732_at	SMPD3	-2.10246	6.74531	-2.33701	0.0386395	0.531999	-3.97054
242060_x_at	PHF11	-0.78417	4.55718	-2.33736	0.0386155	0.531948	-3.96997
230805_at	---	-0.919695	8.15582	-2.33758	0.0386001	0.53187	-3.9696
1560874_at	CRACR2A	-0.647416	4.7508	-2.33763	0.0385964	0.53187	-3.96951
237244_at	C10orf71-AS1	-0.249212	5.77099	-2.33793	0.0385763	0.531811	-3.96904
210780_at	ESR2	-0.310431	5.82482	-2.33797	0.0385736	0.531811	-3.96897
236106_at	---	-0.877808	8.15191	-2.3385	0.0385367	0.531667	-3.9681
206504_at	CYP24A1	-0.224123	2.62723	-2.33869	0.0385239	0.531667	-3.96779
230733_at	---	-0.673925	6.89778	-2.33873	0.0385212	0.531667	-3.96772
232731_x_at	RAMP2-AS1	-0.260464	5.49692	-2.33873	0.0385207	0.531667	-3.96771
229465_s_at	---	-0.676651	7.84805	-2.34038	0.0384077	0.53069	-3.96502
220826_at	TCP10L	-0.325798	5.44881	-2.34042	0.0384051	0.53069	-3.96496
210937_s_at	PDX1	-0.270692	4.89458	-2.34081	0.038378	0.530548	-3.96431
229153_at	SLC7A6OS	-0.401324	7.58232	-2.3411	0.0383583	0.530409	-3.96384
228719_at	ZSWIM7	-0.795066	9.12187	-2.34242	0.0382682	0.529833	-3.96168
232664_at	LINC00954	-0.724544	7.06221	-2.34257	0.0382578	0.529833	-3.96143
240667_at	SERP2	-0.378043	3.74149	-2.34401	0.0381594	0.529025	-3.95907
224976_at	NFIA	-0.545801	5.01308	-2.34467	0.038115	0.528649	-3.958
206125_s_at	KLK8	-0.264153	4.58612	-2.34499	0.038093	0.528613	-3.95748
242075_at	---	-0.451218	5.31943	-2.34576	0.0380405	0.528287	-3.95621
221858_at	TBC1D12	-0.28234	3.09994	-2.34612	0.0380163	0.528122	-3.95563
1553398_at	---	-0.657092	4.88374	-2.34693	0.0379615	0.527923	-3.9543
1556941_a_at	LOC283484	-0.238444	3.21754	-2.34698	0.0379577	0.527923	-3.95421
204569_at	ICK	-0.580108	6.82345	-2.347	0.0379564	0.527923	-3.95418
233417_at	---	-0.81667	5.40323	-2.34725	0.0379393	0.527923	-3.95377
1561126_at	---	-0.247692	4.67334	-2.34727	0.0379385	0.527923	-3.95375
238009_at	SOX5	-0.44544	3.83339	-2.34738	0.037931	0.527923	-3.95357
244559_at	---	-0.488835	5.40845	-2.34779	0.0379029	0.527923	-3.95289
47553_at	DFNB31	-0.646607	5.89901	-2.34799	0.0378894	0.527923	-3.95256
1555452_at	RALGPS1	-0.297811	5.92116	-2.3484	0.0378618	0.527923	-3.95189
1565763_at	TEX26-AS1	-0.266138	3.99297	-2.34858	0.0378496	0.527923	-3.9516
33304_at	ISG20	-1.04092	8.20336	-2.34863	0.0378463	0.527923	-3.95152
205095_s_at	ATP6V0A1	-1.24097	5.62839	-2.34907	0.0378166	0.52787	-3.9508
215621_s_at	IGHD	-0.619483	5.11662	-2.34915	0.0378109	0.52787	-3.95066
211504_x_at	ROCK2	-0.453145	6.04939	-2.34919	0.0378085	0.52787	-3.9506
211218_at	---	-1.02579	7.0272	-2.3498	0.0377674	0.527847	-3.9496
1553697_at	CCSAP	-0.51615	6.92021	-2.35058	0.0377143	0.527504	-3.94831
233777_at	---	-0.441563	4.71941	-2.35088	0.0376941	0.527361	-3.94782
234357_at	---	-0.492809	3.40553	-2.35153	0.0376509	0.527112	-3.94677
203555_at	PTPN18	-1.44472	9.22985	-2.3517	0.0376391	0.527112	-3.94648
215906_at	Igk	-0.360342	3.90271	-2.35171	0.0376388	0.527112	-3.94647
219170_at	FSD1	-0.375081	6.38337	-2.35187	0.0376278	0.527112	-3.94621
1555483_x_at	FBLIM1	-0.258081	4.68173	-2.35306	0.0375478	0.526782	-3.94425
217023_x_at	TPSAB1 /// TPSB2	-0.341426	5.86618	-2.35308	0.0375464	0.526782	-3.94422
232705_at	LRRFIP2	-0.383566	4.47397	-2.35349	0.037519	0.526782	-3.94355
242314_at	TNRC6C	-0.403405	5.96976	-2.35409	0.037479	0.526507	-3.94257
243880_at	GOSR2	-1.06978	5.59563	-2.35477	0.0374334	0.526386	-3.94145
215409_at	LPCAT4	-0.423662	5.92922	-2.35502	0.0374169	0.52631	-3.94105
209818_s_at	HABP4	-0.433265	4.41776	-2.35518	0.037406	0.526292	-3.94078
216488_s_at	ATP11A	-0.438611	8.06336	-2.35527	0.0373999	0.526292	-3.94063
216293_at	CLTA	-0.491588	6.62479	-2.35536	0.0373938	0.526292	-3.94048
218614_at	KIAA1551	-1.27793	8.76381	-2.35577	0.0373668	0.526149	-3.93982
1564231_at	IFT80	-0.474366	3.23458	-2.35607	0.0373466	0.526149	-3.93932
1556837_a_at	---	-0.262835	4.63022	-2.35644	0.0373216	0.526052	-3.93871
235720_at	CRIP3	-0.279573	4.64839	-2.35649	0.0373188	0.526052	-3.93864
242609_x_at	---	-0.332731	6.44166	-2.35675	0.0373015	0.52604	-3.93821
231263_at	ARMC12	-0.312177	5.00623	-2.35925	0.037135	0.524776	-3.93411
1560767_at	HCG22	-0.350633	3.63845	-2.3595	0.0371186	0.524679	-3.9337
1562330_s_at	CSMD1	-0.26823	3.99014	-2.36144	0.0369898	0.523328	-3.93051
1565906_at	NADSYN1	-0.589914	4.47702	-2.36217	0.0369414	0.523121	-3.92931
234140_s_at	STIM2	-0.473864	7.57351	-2.36268	0.0369079	0.523053	-3.92847
213503_x_at	ANXA2	-1.07344	8.03118	-2.3633	0.0368672	0.522748	-3.92746
215778_x_at	---	-0.316707	8.13556	-2.36367	0.036843	0.522748	-3.92686
228313_at	GPRC5B	-0.377674	5.55652	-2.36375	0.0368374	0.522748	-3.92672
217141_at	BTBD7	-0.287301	6.04135	-2.36459	0.0367822	0.522355	-3.92534
207334_s_at	TGFBR2	-0.780252	6.96334	-2.36604	0.036687	0.521274	-3.92296
242619_x_at	SLC36A1	-0.479637	7.35584	-2.36613	0.0366809	0.521274	-3.92281
226273_at	CLCN5	-0.51664	4.39576	-2.36841	0.036532	0.520021	-3.91907
243446_at	AJUBA	-0.306346	3.24184	-2.36935	0.0364707	0.519707	-3.91753
225805_at	HNRNPU	-0.589371	9.31181	-2.37088	0.0363709	0.519161	-3.91501
1569698_s_at	KIZ-AS1	-0.575961	4.09223	-2.37167	0.0363192	0.519016	-3.91371
230827_at	---	-0.552614	8.13043	-2.37425	0.0361525	0.517249	-3.90948
239378_at	PITRM1	-0.797581	4.78423	-2.3748	0.0361166	0.517202	-3.90857
241685_x_at	PURA	-0.527008	3.80544	-2.37515	0.036094	0.517013	-3.90799
200996_at	ACTR3	-0.415383	11.3081	-2.37523	0.036089	0.517013	-3.90786
1559195_at	---	-0.498251	5.39183	-2.37558	0.0360667	0.516893	-3.90729
215098_at	RXRB	-0.489391	6.7783	-2.37571	0.0360581	0.516893	-3.90708
219747_at	NDNF	-0.766164	4.693	-2.37581	0.0360518	0.516893	-3.90691
1563805_a_at	FAM83C	-0.240763	5.70211	-2.37612	0.0360318	0.5168	-3.90641
221773_at	ELK3	-0.840121	7.50291	-2.37624	0.0360236	0.5168	-3.9062
240324_at	---	-0.347938	4.65286	-2.37638	0.0360146	0.5168	-3.90597
235812_at	CNEP1R1	-0.359115	8.81662	-2.37642	0.0360123	0.5168	-3.90591
220857_at	---	-0.300132	3.21168	-2.37742	0.0359476	0.51654	-3.90425
211352_s_at	NCOA3	-0.590647	8.55905	-2.37769	0.0359305	0.51654	-3.90382
218555_at	ANAPC2	-0.225342	5.6482	-2.37785	0.03592	0.51654	-3.90355
231184_at	DHX8	-0.351726	6.41618	-2.3781	0.0359043	0.51654	-3.90315
236243_at	ZCCHC6	-0.622641	7.89561	-2.37828	0.0358929	0.51654	-3.90285
231187_at	SLC28A1	-0.258525	4.14296	-2.37874	0.0358631	0.516275	-3.90209
226925_at	PXYLP1	-0.89251	10.6065	-2.37916	0.0358364	0.516027	-3.90141
219725_at	TREM2	-0.247506	5.20732	-2.37951	0.0358138	0.516027	-3.90083
209563_x_at	CALM1 /// CALM2	-0.301719	11.342	-2.37974	0.0357991	0.516027	-3.90045
215972_at	PART1	-0.306931	4.91956	-2.37981	0.0357944	0.516027	-3.90033
1565731_at	ALDH3B1	-0.386337	5.40618	-2.38281	0.0356026	0.513919	-3.89539
241648_at	---	-0.670677	5.44042	-2.38318	0.0355795	0.513919	-3.89479
207555_s_at	TBXA2R	-0.333001	6.60129	-2.38365	0.0355494	0.513789	-3.89401
231791_at	ASAH2B	-0.763498	6.92796	-2.3842	0.0355141	0.513686	-3.8931
223500_at	CPLX1	-0.893916	4.2139	-2.38491	0.0354691	0.513235	-3.89193
1563814_at	C2orf50	-0.312656	5.22957	-2.38535	0.0354413	0.513235	-3.89121
1554339_a_at	COG3	-0.623527	7.23441	-2.38609	0.0353947	0.512773	-3.89
217066_s_at	DMPK	-0.330309	5.80085	-2.38646	0.0353711	0.512703	-3.88939
1562004_x_at	MYOZ3	-0.439998	5.59516	-2.38647	0.0353703	0.512703	-3.88937
1557457_at	---	-0.351971	4.7662	-2.38673	0.0353541	0.512703	-3.88895
1553717_at	KCTD7	-0.457215	6.60091	-2.38674	0.0353535	0.512703	-3.88893
1561056_a_at	---	-0.972472	5.85784	-2.38724	0.0353219	0.512703	-3.88811
218335_x_at	TNIP2	-0.565433	8.49726	-2.38772	0.0352911	0.512703	-3.88731
211772_x_at	CHRNA3	-1.29239	7.99539	-2.38841	0.0352477	0.512549	-3.88618
210339_s_at	KLK2	-0.334648	3.30857	-2.3889	0.0352171	0.512373	-3.88538
212332_at	RBL2	-0.673061	9.49078	-2.38922	0.0351967	0.512373	-3.88484
228337_at	PWWP2A	-0.491103	6.17858	-2.38936	0.0351877	0.512373	-3.88461
224410_s_at	LMBR1	-0.409811	7.00651	-2.39092	0.03509	0.512022	-3.88205
204395_s_at	GRK5	-0.682453	6.29923	-2.39106	0.0350807	0.512022	-3.88181
1553464_at	FLJ40288	-0.254237	5.58338	-2.39114	0.035076	0.512022	-3.88168
222562_s_at	TNKS2	-0.507822	8.03156	-2.39147	0.0350549	0.512022	-3.88113
240442_at	---	-1.11069	6.85868	-2.39149	0.0350542	0.512022	-3.88111
219053_s_at	VPS37C	-0.526933	6.24228	-2.39155	0.0350503	0.512022	-3.88101
1559479_at	SEPSECS-AS1	-0.667063	5.59854	-2.39217	0.0350116	0.511971	-3.87999
216870_x_at	DLEU2	-0.526382	7.82131	-2.39266	0.0349804	0.511879	-3.87917
1558570_at	LOC145783 /// ZNF280D	-0.53445	5.26977	-2.39321	0.0349459	0.511558	-3.87827
210528_at	MR1	-0.6108	4.83868	-2.39339	0.0349351	0.511537	-3.87798
241503_at	---	-0.382258	3.09937	-2.39432	0.0348766	0.511018	-3.87644
233609_at	PTPRK	-0.392351	3.13188	-2.3947	0.0348531	0.510967	-3.87582
241316_at	---	-0.624705	6.35753	-2.39487	0.0348422	0.510967	-3.87553
242066_at	---	-0.501226	6.03306	-2.39661	0.0347341	0.509959	-3.87267
207765_s_at	FAM214B	-0.266947	5.94689	-2.3967	0.0347286	0.509959	-3.87252
243019_at	LOC100132207	-1.0893	5.40484	-2.39671	0.0347276	0.509959	-3.8725
236160_at	TRIP11	-0.696694	6.6118	-2.39754	0.034676	0.509791	-3.87113
212973_at	RPIA	-0.401646	9.7066	-2.39771	0.0346659	0.509779	-3.87086
215553_x_at	---	-0.326417	6.23512	-2.39772	0.0346653	0.509779	-3.87085
1556812_a_at	---	-0.745901	7.08721	-2.39777	0.0346622	0.509779	-3.87076
214192_at	NUP88	-0.555812	7.5674	-2.3981	0.0346412	0.509779	-3.8702
215899_at	---	-0.502774	5.68593	-2.39813	0.0346395	0.509779	-3.87016
243162_at	---	-0.443893	5.84458	-2.39872	0.0346033	0.509779	-3.8692
1560156_at	---	-0.97189	7.94674	-2.3999	0.0345302	0.509779	-3.86725
221215_s_at	RIPK4	-1.38234	7.32782	-2.40033	0.0345032	0.509716	-3.86653
227152_at	KIAA1551	-1.35	10.1058	-2.40045	0.034496	0.509716	-3.86634
204516_at	ATXN7	-0.53425	8.72498	-2.40101	0.0344616	0.509606	-3.86542
212421_at	KIAA0930	-0.636388	6.53394	-2.40106	0.034458	0.509606	-3.86533
205494_at	ZNF821	-0.422695	5.84247	-2.40335	0.0343172	0.50848	-3.86155
202827_s_at	MMP14	-0.218114	5.34288	-2.40336	0.0343163	0.50848	-3.86153
209081_s_at	COL18A1	-0.589823	4.53524	-2.40393	0.0342817	0.50848	-3.8606
1558425_x_at	LINC00265	-0.692764	7.75757	-2.40413	0.0342695	0.508462	-3.86027
241123_at	---	-0.635953	4.89521	-2.40428	0.0342599	0.508462	-3.86002
243102_at	---	-0.803428	4.55316	-2.405	0.0342162	0.508223	-3.85884
211323_s_at	ITPR1	-0.603595	9.1108	-2.40568	0.0341741	0.507874	-3.85771
206010_at	HABP2	-0.299241	3.60017	-2.40584	0.0341643	0.507866	-3.85744
219492_at	CHIC2	-0.362496	9.5004	-2.40641	0.0341296	0.507626	-3.85651
1558792_x_at	AP2A1	-0.35348	7.02249	-2.4066	0.0341178	0.50759	-3.85619
1566235_at	DGCR12	-0.473855	5.15682	-2.40662	0.0341166	0.50759	-3.85616
1557418_at	ACSL4	-0.759061	7.2642	-2.40782	0.0340436	0.507245	-3.85418
236663_at	---	-0.286904	4.2291	-2.40804	0.0340302	0.507245	-3.85382
1554740_a_at	IPP	-0.81057	7.04915	-2.4083	0.0340139	0.507245	-3.85338
242732_at	---	-0.411257	3.38864	-2.40936	0.0339495	0.506464	-3.85163
207571_x_at	THEMIS2	-0.386575	7.37372	-2.40951	0.0339404	0.506464	-3.85139
241191_at	---	-0.754255	3.50126	-2.41258	0.033754	0.504511	-3.84632
1560499_at	LINC01550	-0.422289	3.34924	-2.41283	0.0337389	0.504422	-3.8459
1559755_at	C21orf62-AS1	-0.574454	4.90856	-2.41291	0.0337342	0.504422	-3.84577
1565974_at	---	-0.644809	7.05905	-2.41402	0.0336671	0.503901	-3.84394
243438_at	PDE7B	-0.38785	5.20664	-2.41455	0.033635	0.5039	-3.84306
219183_s_at	CYTH4	-0.393803	6.63521	-2.41456	0.0336347	0.5039	-3.84305
213820_s_at	STARD5	-0.773337	6.23235	-2.41598	0.0335491	0.503392	-3.8407
206391_at	RARRES1	-0.40648	5.60894	-2.41655	0.0335149	0.503138	-3.83976
222087_at	PVT1	-0.360097	4.02392	-2.41657	0.0335135	0.503138	-3.83972
202585_s_at	NFX1	-0.462221	8.3878	-2.4168	0.0334998	0.503138	-3.83935
234381_at	IGLV4-3	-0.269293	5.91955	-2.41688	0.0334951	0.503138	-3.83922
1563012_x_at	---	-0.257879	2.93427	-2.4177	0.0334455	0.503062	-3.83785
232526_at	ITPKB	-0.625287	5.09946	-2.41779	0.0334405	0.503062	-3.83772
1554537_at	TMEM126B	-0.599216	5.96862	-2.41789	0.0334344	0.503062	-3.83755
244578_at	LCP2	-0.557319	5.8485	-2.41821	0.033415	0.503062	-3.83701
218554_s_at	ASH1L	-0.851819	8.49995	-2.4183	0.0334101	0.503062	-3.83688
219532_at	ELOVL4	-2.00385	8.06526	-2.42041	0.0332833	0.501728	-3.83337
1554476_x_at	ZNF808	-0.420271	6.64056	-2.42071	0.0332656	0.501599	-3.83288
243059_at	FENDRR	-0.222908	3.38768	-2.42286	0.0331377	0.499946	-3.82933
215798_at	ALDH1L1	-0.27289	5.52907	-2.42306	0.0331258	0.499905	-3.829
210607_at	FLT3LG	-0.452458	6.56361	-2.42332	0.0331104	0.499811	-3.82857
215586_at	---	-0.6639	5.37785	-2.42429	0.0330526	0.499488	-3.82696
1566824_at	---	-0.300482	4.44069	-2.42445	0.0330435	0.499488	-3.82671
205039_s_at	IKZF1	-0.612969	11.3377	-2.42492	0.0330155	0.499257	-3.82593
215848_at	SCAPER	-0.618422	5.57887	-2.42544	0.0329846	0.499192	-3.82506
241993_x_at	---	-0.512792	8.06331	-2.42561	0.0329748	0.499192	-3.82479
226470_at	GGT7	-0.804827	5.18985	-2.42585	0.0329605	0.499192	-3.82439
229147_at	RASSF6	-1.7063	6.39028	-2.42593	0.0329556	0.499192	-3.82425
240924_x_at	---	-0.232995	3.37447	-2.42633	0.0329322	0.499192	-3.8236
240577_at	TRAF3IP2-AS1	-0.510405	4.63587	-2.4267	0.0329099	0.499192	-3.82297
228426_at	CLEC2D	-1.10117	5.47125	-2.42707	0.0328885	0.499192	-3.82237
223523_at	TMEM108	-0.721511	3.52855	-2.42753	0.0328612	0.499139	-3.82161
243567_at	---	-0.316408	5.76106	-2.42835	0.0328127	0.499036	-3.82024
224457_at	FOXD2-AS1	-0.617441	5.98951	-2.42975	0.0327308	0.498484	-3.81794
215925_s_at	CD72	-0.377996	5.68646	-2.43033	0.0326968	0.498104	-3.81698
208059_at	CCR8	-0.385829	4.59236	-2.43061	0.0326799	0.498071	-3.8165
221921_s_at	CADM3	-0.311325	5.23967	-2.43117	0.0326473	0.497767	-3.81558
239243_at	ZNF638	-0.560193	6.18256	-2.43117	0.0326471	0.497767	-3.81558
242640_at	PROSER3	-0.367367	7.64387	-2.43159	0.0326227	0.497767	-3.81489
212430_at	RBM38	-1.021	5.989	-2.43165	0.032619	0.497767	-3.81478
204060_s_at	PRKX /// PRKY	-0.535177	8.08459	-2.43232	0.0325798	0.49757	-3.81367
217659_at	---	-0.525383	6.60131	-2.43235	0.0325781	0.49757	-3.81363
208044_s_at	PPARD	-0.344217	5.76959	-2.43247	0.0325714	0.49757	-3.81344
243475_at	CBL	-0.890788	8.48686	-2.43293	0.0325445	0.49757	-3.81267
218700_s_at	RAB29	-0.755008	4.30702	-2.4332	0.0325287	0.497508	-3.81223
240328_at	---	-0.293457	4.77915	-2.43332	0.0325217	0.497508	-3.81203
208207_at	---	-0.228566	4.69006	-2.43388	0.032489	0.497294	-3.8111
244423_at	---	-1.16193	7.59801	-2.43458	0.0324483	0.49681	-3.80994
1556484_at	LRRC52	-0.322643	3.14964	-2.43514	0.0324152	0.496629	-3.809
1554306_at	ITPKB	-0.63397	6.31268	-2.43676	0.0323216	0.49626	-3.80633
235289_at	EIF5A2	-0.598422	4.09535	-2.43676	0.0323212	0.49626	-3.80632
206034_at	SERPINB8	-0.77316	5.64211	-2.43764	0.0322704	0.496031	-3.80487
1561364_at	---	-0.463969	4.43049	-2.43784	0.032259	0.495995	-3.80454
1565602_at	PCDH9	-0.955362	4.70371	-2.43796	0.032252	0.495995	-3.80435
1553668_at	LRCH3	-0.547062	7.21466	-2.43814	0.0322412	0.495995	-3.80404
220714_at	PRDM14	-0.290827	4.82484	-2.43843	0.0322247	0.495995	-3.80356
235341_at	DNAJC3	-0.461495	5.11564	-2.43918	0.0321815	0.495995	-3.80233
240862_at	RASGRP4	-0.568555	5.67779	-2.4392	0.0321803	0.495995	-3.80229
1556758_at	FAM208B	-0.617118	6.50675	-2.43927	0.0321763	0.495995	-3.80218
219625_s_at	COL4A3BP	-0.493508	6.9565	-2.43975	0.0321483	0.495995	-3.80137
1569999_at	---	-0.312269	6.24443	-2.43982	0.0321445	0.495995	-3.80126
1562827_at	DIO2-AS1	-0.521765	4.39863	-2.44032	0.0321157	0.495995	-3.80044
238905_at	RHOJ	-0.282826	3.41703	-2.44095	0.032079	0.495877	-3.79938
1555007_s_at	WDR66	-0.419847	3.83133	-2.44102	0.0320749	0.495877	-3.79926
236568_at	---	-0.599636	6.62995	-2.44139	0.0320538	0.495877	-3.79866
205947_s_at	VIPR2	-0.354005	4.76986	-2.44186	0.0320271	0.495877	-3.79789
212505_s_at	MAU2	-0.293011	8.41722	-2.44394	0.0319076	0.494206	-3.79443
223980_s_at	SP110	-0.554099	9.21199	-2.44486	0.0318546	0.493665	-3.7929
238923_at	SPOP	-0.886526	6.39388	-2.44495	0.0318497	0.493665	-3.79276
234116_at	GJD4	-0.252059	4.81046	-2.44505	0.0318441	0.493665	-3.7926
237324_s_at	HKDC1	-0.437824	5.12356	-2.44534	0.0318274	0.493665	-3.79211
223462_at	TMEM175	-0.274165	6.15145	-2.4472	0.0317214	0.492718	-3.78903
243503_at	---	-0.253397	4.61216	-2.44768	0.0316939	0.49243	-3.78823
205038_at	IKZF1	-0.398935	7.82413	-2.44878	0.031631	0.492112	-3.7864
1569808_at	---	-0.57186	3.77104	-2.44972	0.0315778	0.491605	-3.78484
225137_at	NFATC3	-1.02135	9.93766	-2.44984	0.031571	0.491605	-3.78464
236446_at	---	-0.491435	7.62478	-2.4501	0.0315562	0.491548	-3.78421
223512_at	SAR1B	-0.298535	7.71077	-2.45085	0.0315138	0.491168	-3.78297
212010_s_at	CDV3	-0.376711	11.8523	-2.45183	0.0314582	0.490696	-3.78134
1566880_at	---	-0.533982	5.11333	-2.45387	0.0313434	0.490189	-3.77796
217430_x_at	COL1A1	-0.30763	6.60728	-2.45411	0.0313298	0.490116	-3.77756
1565644_at	---	-0.633294	4.95267	-2.45429	0.0313198	0.490116	-3.77727
240819_at	---	-0.530915	4.81262	-2.45529	0.0312632	0.489628	-3.7756
242225_at	---	-0.74225	5.2125	-2.45573	0.0312386	0.48953	-3.77487
233316_at	---	-0.509772	5.86028	-2.45601	0.0312228	0.489423	-3.7744
1560752_at	FBXW2	-0.894972	5.60245	-2.45637	0.0312031	0.489317	-3.77382
237795_s_at	SP2	-0.79857	6.12364	-2.45652	0.0311946	0.489317	-3.77357
214977_at	---	-1.37372	7.20006	-2.45653	0.0311939	0.489317	-3.77354
213727_x_at	MPPE1	-0.587871	8.30565	-2.45672	0.0311833	0.489317	-3.77323
234773_x_at	LOC101928288	-0.279069	7.17335	-2.45696	0.0311701	0.489317	-3.77284
214993_at	ASPHD1	-0.725849	6.15617	-2.45721	0.0311559	0.489317	-3.77242
239861_at	---	-0.471606	7.05505	-2.45721	0.0311558	0.489317	-3.77242
227047_x_at	ZBTB4	-0.455474	6.44235	-2.45819	0.031101	0.489317	-3.77079
227137_at	CACUL1	-0.4101	7.37045	-2.45893	0.0310598	0.48883	-3.76957
206764_x_at	MPPE1	-0.380953	7.77142	-2.46002	0.0309988	0.48815	-3.76775
1558565_at	AKNA	-0.603815	6.16856	-2.46042	0.0309765	0.48794	-3.76708
244687_at	DBT	-0.479113	5.69302	-2.46072	0.0309599	0.487819	-3.76659
1555409_a_at	BAGE2 /// BAGE3 /// BAGE5 /// KMT2C /// LOC105378260	-0.895846	6.32197	-2.4612	0.0309332	0.48768	-3.76579
214482_at	ZBTB25	-0.50235	9.25443	-2.46166	0.0309078	0.487459	-3.76503
238555_at	MRPS31	-0.731974	5.66317	-2.46185	0.0308969	0.487459	-3.76471
242279_at	---	-0.547384	3.96984	-2.46203	0.030887	0.487459	-3.76441
234668_at	---	-1.2004	5.10817	-2.46225	0.0308751	0.487459	-3.76405
240737_at	---	-0.755996	6.44038	-2.46227	0.030874	0.487459	-3.76402
238517_at	KLF7	-0.633714	6.69706	-2.46263	0.0308538	0.487459	-3.76342
237142_at	PPARA	-0.65599	4.22189	-2.46321	0.0308217	0.487185	-3.76245
203036_s_at	MTSS1	-0.938408	6.06778	-2.46501	0.0307224	0.486167	-3.75947
215306_at	---	-0.414977	3.61365	-2.46611	0.0306616	0.486061	-3.75764
212755_at	MON2	-0.828345	5.82644	-2.46665	0.0306319	0.485731	-3.75675
215967_s_at	LY9	-0.66669	7.03287	-2.46715	0.030604	0.485731	-3.7559
239012_at	RNF144B	-0.45642	5.91802	-2.46788	0.0305641	0.485642	-3.7547
221778_at	KDM7A	-0.769834	8.28266	-2.46927	0.030488	0.484713	-3.75239
237249_at	KCNQ1OT1	-0.397171	5.39294	-2.46972	0.030463	0.484457	-3.75163
1553316_at	GPR82	-0.727742	4.3856	-2.47006	0.0304443	0.484409	-3.75106
1554618_at	AGFG2	-0.846207	5.97648	-2.47055	0.0304177	0.4843	-3.75026
241002_at	---	-0.55519	5.48138	-2.47135	0.0303741	0.483887	-3.74893
239590_x_at	FAM95B1 /// LOC101060026 /// LOC105379252	-0.374232	6.20134	-2.47166	0.0303571	0.48377	-3.74841
1569748_at	PRKCZ	-0.462362	4.37666	-2.47259	0.0303065	0.483656	-3.74687
234848_at	---	-0.600733	5.21067	-2.47311	0.0302781	0.483344	-3.746
204819_at	FGD1	-0.328767	4.83942	-2.47325	0.0302702	0.483344	-3.74576
233567_at	IPO9-AS1	-0.334573	4.92836	-2.47375	0.0302434	0.483147	-3.74494
231463_at	CNTD1	-0.365842	4.93604	-2.4742	0.0302187	0.483105	-3.74419
1569200_at	---	-0.625417	7.13867	-2.47495	0.0301778	0.48273	-3.74294
1555268_a_at	GRID1	-0.343362	5.03694	-2.47524	0.0301622	0.48273	-3.74246
231892_at	ARHGEF39	-0.701739	5.22338	-2.47541	0.0301532	0.48273	-3.74218
209108_at	TSPAN6	-0.693359	4.24424	-2.47585	0.030129	0.482656	-3.74144
226240_at	TADA2B	-0.330972	6.1255	-2.47654	0.0300915	0.48237	-3.74029
239694_at	TRIM7	-0.348491	4.84342	-2.47732	0.0300494	0.48237	-3.73899
205008_s_at	CIB2	-0.728273	8.28028	-2.47736	0.0300476	0.48237	-3.73893
212355_at	KHNYN	-0.320394	9.39341	-2.47739	0.0300459	0.48237	-3.73888
241389_at	CHRNB2	-0.356076	6.5324	-2.47879	0.0299702	0.481948	-3.73655
233859_at	CEP128	-0.786577	9.37028	-2.47886	0.0299662	0.481948	-3.73643
213181_s_at	MOCS1	-0.505302	4.65907	-2.47906	0.0299558	0.481948	-3.73611
236589_at	ZNF701	-0.711954	7.40615	-2.47908	0.0299548	0.481948	-3.73607
1567060_at	OR8G1	-0.261308	3.50484	-2.4794	0.0299371	0.481948	-3.73553
1558423_at	LINC00265	-0.893973	7.19871	-2.4806	0.0298726	0.481653	-3.73353
222914_s_at	TMEM121	-0.261501	3.79005	-2.4808	0.0298622	0.481627	-3.73321
224770_s_at	NAV1	-0.402068	5.54808	-2.48155	0.029822	0.481388	-3.73196
216765_at	MAP2K5	-0.555643	5.85492	-2.48206	0.0297944	0.481101	-3.73111
1558254_s_at	SRPK2	-0.454843	8.47807	-2.4838	0.0297012	0.480022	-3.72821
205416_s_at	ATXN3	-0.595776	8.3336	-2.48394	0.0296936	0.480022	-3.72797
1568882_at	LRTOMT	-0.643664	5.28443	-2.48408	0.0296865	0.480022	-3.72775
204269_at	PIM2	-0.685981	6.70725	-2.48424	0.0296776	0.480022	-3.72747
1562950_at	LOC101927210	-0.745234	4.21871	-2.48486	0.0296448	0.47982	-3.72645
200872_at	S100A10	-1.45302	7.75024	-2.48511	0.0296313	0.47982	-3.72603
1552800_at	ABHD11	-0.253899	4.67419	-2.48625	0.0295708	0.479615	-3.72413
236732_at	---	-0.683857	5.51317	-2.48635	0.0295651	0.479615	-3.72396
1553217_s_at	ZNF41	-0.476131	4.23013	-2.48761	0.0294984	0.478976	-3.72187
219035_s_at	RNF34	-0.418938	8.20544	-2.48771	0.0294932	0.478976	-3.7217
234048_s_at	EPG5	-0.667486	6.89118	-2.4881	0.0294725	0.478874	-3.72106
235895_at	---	-0.436879	3.8106	-2.4886	0.0294461	0.478586	-3.72022
208671_at	SERINC1	-0.467193	8.88397	-2.48888	0.029431	0.478586	-3.71975
204846_at	CP	-0.451504	3.83807	-2.48908	0.0294203	0.478586	-3.71941
227386_s_at	TMEM200B	-0.291422	10.6009	-2.48931	0.0294084	0.478543	-3.71904
205411_at	STK4	-0.525719	8.94405	-2.48961	0.0293923	0.478543	-3.71853
219789_at	NPR3	-0.938146	3.40527	-2.49102	0.0293179	0.477502	-3.71619
239924_at	---	-0.640171	7.93933	-2.49132	0.029302	0.477502	-3.71568
227819_at	LGR6	-0.509777	4.24649	-2.49203	0.0292646	0.477197	-3.7145
1566201_at	---	-0.461518	4.64373	-2.4923	0.0292503	0.477106	-3.71405
228742_at	LOC101927008 /// LOC101928092	-0.598904	5.18072	-2.49234	0.0292485	0.477106	-3.71399
236475_at	MICAL2	-0.968344	4.31716	-2.49255	0.0292373	0.477106	-3.71364
221280_s_at	PARD3	-0.594732	5.23006	-2.4929	0.0292191	0.477106	-3.71306
1558581_at	TEX22	-0.491204	6.04692	-2.49323	0.0292013	0.477106	-3.7125
1561191_at	---	-0.341143	3.47272	-2.49344	0.0291907	0.477106	-3.71216
215191_at	---	-1.01115	4.82863	-2.4935	0.0291873	0.477106	-3.71205
220114_s_at	STAB2	-0.262674	3.7083	-2.49401	0.0291606	0.477106	-3.71121
243877_at	---	-0.579915	3.96111	-2.49509	0.029104	0.476568	-3.70941
226313_at	C10orf35	-0.624211	5.72966	-2.49515	0.0291009	0.476568	-3.70931
1565882_at	---	-1.14661	6.79851	-2.49521	0.0290975	0.476568	-3.7092
212482_at	RMND5A	-0.49604	7.66842	-2.49521	0.0290974	0.476568	-3.7092
207738_s_at	NCKAP1	-0.585249	3.20846	-2.49527	0.0290945	0.476568	-3.7091
1555144_at	ARL17A /// ARL17B	-0.89665	8.32443	-2.49613	0.0290494	0.476387	-3.70767
234860_at	TRAV20	-0.931202	6.11312	-2.49635	0.0290379	0.476342	-3.7073
210288_at	KLRG1	-0.588858	6.04975	-2.49653	0.0290285	0.476331	-3.707
1557660_s_at	FAM170B-AS1	-0.326194	3.22866	-2.4969	0.0290091	0.476156	-3.70638
1563173_at	---	-0.71533	4.60253	-2.49751	0.0289772	0.475774	-3.70536
206565_x_at	LOC100653061 /// SMA4	-0.780215	8.66772	-2.49884	0.0289079	0.47535	-3.70315
223923_at	C21orf62	-0.625911	5.83871	-2.5	0.028848	0.474936	-3.70122
205707_at	IL17RA	-0.688892	7.61084	-2.50007	0.0288439	0.474936	-3.70109
236809_at	---	-0.624932	4.80827	-2.50057	0.0288179	0.474936	-3.70026
233810_x_at	---	-0.328907	7.65814	-2.50088	0.0288022	0.474898	-3.69975
210732_s_at	LGALS8	-0.759474	7.81689	-2.50101	0.0287951	0.474898	-3.69953
233581_at	---	-0.687758	5.72156	-2.50207	0.0287405	0.474453	-3.69777
1559405_a_at	TRPV6	-0.493315	6.64108	-2.50215	0.0287361	0.474453	-3.69763
217619_x_at	---	-0.406965	6.19109	-2.50234	0.0287263	0.474453	-3.69731
209520_s_at	NCBP1	-0.411827	8.93497	-2.50496	0.0285914	0.473276	-3.69295
233164_x_at	RHBDD1	-0.357429	6.22264	-2.5055	0.0285634	0.47321	-3.69204
222563_s_at	TNKS2	-0.512338	8.86214	-2.50567	0.0285547	0.47321	-3.69176
224828_at	CPEB4	-0.779095	7.32836	-2.50618	0.0285286	0.47321	-3.69091
213310_at	AGO2	-0.500421	9.57755	-2.50626	0.0285245	0.47321	-3.69078
232594_at	HSBP1L1	-0.386341	5.54881	-2.50663	0.0285054	0.473143	-3.69016
227816_at	NTN1	-0.506511	4.41698	-2.50753	0.0284594	0.472523	-3.68866
1559606_at	GBP6	-0.247693	2.60941	-2.50845	0.028412	0.472165	-3.68711
232633_at	XRCC5	-0.616529	5.09135	-2.5086	0.0284045	0.472165	-3.68687
206392_s_at	RARRES1	-0.637822	4.27162	-2.51004	0.0283307	0.471819	-3.68446
214083_at	PPP2R5C	-0.502473	7.72323	-2.51071	0.0282966	0.471394	-3.68334
229866_at	STK32A	-0.297439	4.91464	-2.51091	0.0282867	0.471373	-3.68302
221071_at	---	-0.453336	8.19314	-2.51185	0.0282385	0.470741	-3.68144
1562341_at	LOC101927560 /// LOC101927587	-0.544638	3.51453	-2.51185	0.0282384	0.470741	-3.68144
1568951_at	LOC145783 /// ZNF280D	-0.723419	7.96803	-2.51199	0.0282316	0.470741	-3.68121
231794_at	CTLA4	-0.378974	5.02605	-2.51217	0.0282225	0.470741	-3.68091
1554352_s_at	DENND4A	-0.473031	6.84478	-2.51219	0.0282216	0.470741	-3.68088
219585_at	CCDC28B	-0.596972	5.12008	-2.51262	0.0281996	0.470741	-3.68016
237176_at	---	-0.558677	6.73627	-2.51328	0.0281659	0.470651	-3.67905
232454_at	---	-0.447684	6.44824	-2.51342	0.028159	0.470651	-3.67882
211467_s_at	NFIB	-0.308106	4.11322	-2.51355	0.0281521	0.470651	-3.6786
241641_at	---	-0.987006	5.37696	-2.51382	0.0281384	0.470651	-3.67815
1560334_at	MEGF11	-0.307763	2.96362	-2.51605	0.0280256	0.469166	-3.67442
202769_at	CCNG2	-0.418722	10.029	-2.51613	0.0280219	0.469166	-3.6743
205386_s_at	MDM2	-0.396219	8.45562	-2.51656	0.0279998	0.469166	-3.67357
241122_s_at	MUSK	-0.256105	2.70075	-2.51686	0.0279849	0.469059	-3.67307
202652_at	APBB1	-0.904855	4.69074	-2.51741	0.0279571	0.468881	-3.67215
240718_at	---	-0.935502	6.5799	-2.51747	0.0279543	0.468881	-3.67206
221244_s_at	PDPK1	-0.538823	7.8027	-2.51753	0.0279512	0.468881	-3.67196
206477_s_at	NOVA2	-0.317628	5.29853	-2.51816	0.0279194	0.468784	-3.6709
211123_at	SLC5A5	-0.261503	4.32824	-2.51865	0.027895	0.468784	-3.67009
238417_at	PGM2L1	-0.521794	7.33791	-2.51874	0.0278904	0.468784	-3.66994
227641_at	FBXL16	-0.431519	5.84198	-2.51946	0.0278541	0.468784	-3.66873
201590_x_at	ANXA2	-1.17554	7.95036	-2.52118	0.0277677	0.467602	-3.66585
238524_at	DENND2D	-0.923667	6.66428	-2.52263	0.0276955	0.466929	-3.66344
204411_at	KIF21B	-0.581484	7.53042	-2.52353	0.0276503	0.466655	-3.66192
213422_s_at	MXRA8	-0.309669	5.29734	-2.52481	0.027587	0.46625	-3.6598
1552559_a_at	CDK15	-0.294995	3.9404	-2.52482	0.0275861	0.46625	-3.65977
204966_at	ADGRB2	-0.804851	6.96018	-2.52532	0.0275615	0.46625	-3.65894
231286_at	C9orf47	-0.902912	6.02188	-2.52654	0.0275007	0.465944	-3.65689
214782_at	CTTN	-0.30202	3.58699	-2.52723	0.0274665	0.465509	-3.65574
234172_at	---	-0.511053	4.19056	-2.52732	0.0274624	0.465509	-3.6556
224771_at	NAV1	-0.410178	6.77353	-2.52743	0.0274569	0.465509	-3.65541
235608_at	FBXL3	-0.542979	6.7923	-2.52776	0.0274406	0.465509	-3.65486
1560448_at	PRR7-AS1	-0.634179	4.54826	-2.52793	0.0274323	0.465509	-3.65458
222043_at	CLU	-0.455419	3.36124	-2.5281	0.0274236	0.465509	-3.65429
211110_s_at	AR	-0.609105	6.29607	-2.52843	0.0274072	0.465509	-3.65373
200827_at	PLOD1	-0.336545	5.05021	-2.52899	0.0273799	0.465509	-3.65281
223494_at	MGEA5	-0.67861	6.66601	-2.52919	0.0273699	0.465509	-3.65247
229383_at	2001-03-01	-0.852049	5.34953	-2.52962	0.0273487	0.465509	-3.65175
238245_at	ENPP7	-0.429143	6.08764	-2.52979	0.0273402	0.465509	-3.65146
1559997_x_at	SAMD14	-0.307391	5.22769	-2.53064	0.0272983	0.46527	-3.65004
1554623_x_at	DGKE	-0.839621	3.93132	-2.53084	0.0272887	0.46527	-3.64971
233926_at	---	-1.07256	5.62602	-2.53148	0.0272572	0.46527	-3.64864
232796_at	---	-0.407856	3.3572	-2.53268	0.0271982	0.464777	-3.64663
232214_x_at	ZNF554	-0.429566	7.72815	-2.53274	0.0271953	0.464777	-3.64653
216133_at	TRAV21	-1.31844	5.91777	-2.53275	0.0271949	0.464777	-3.64652
218975_at	COL5A3	-0.399056	3.52345	-2.53438	0.0271151	0.464448	-3.64379
227853_at	PLBD2	-0.889066	5.51046	-2.53514	0.027078	0.464248	-3.64252
204664_at	ALPP	-0.441841	6.38244	-2.53565	0.0270531	0.464248	-3.64167
233817_at	---	-0.448018	3.58532	-2.53702	0.0269861	0.4634	-3.63936
1561543_at	---	-0.334658	4.58336	-2.53727	0.0269742	0.4634	-3.63896
240265_at	TRAF3IP3	-1.00586	7.14737	-2.53737	0.0269694	0.4634	-3.63879
226627_at	2008-09-01	-0.769461	6.09942	-2.53763	0.0269565	0.4634	-3.63835
1569538_at	---	-0.787249	6.48985	-2.5381	0.0269337	0.463373	-3.63756
242160_at	---	-0.510165	4.71015	-2.53841	0.0269184	0.463256	-3.63703
240207_at	---	-0.984888	4.6011	-2.5387	0.0269045	0.463162	-3.63655
204020_at	PURA	-0.469472	8.09464	-2.53891	0.0268944	0.463134	-3.6362
207169_x_at	DDR1	-0.580411	5.8484	-2.53921	0.0268796	0.463025	-3.63569
48106_at	SLC48A1	-0.617228	7.06573	-2.54036	0.0268243	0.462438	-3.63378
209082_s_at	COL18A1	-0.44542	5.73264	-2.54041	0.0268214	0.462438	-3.63368
237892_at	---	-0.385241	4.67682	-2.54096	0.0267952	0.462299	-3.63277
203723_at	ITPKB	-1.01087	7.75376	-2.54123	0.026782	0.462299	-3.63232
207631_at	NBR2	-0.517888	7.47821	-2.54151	0.0267683	0.462299	-3.63184
201779_s_at	RNF13	-0.43615	8.50793	-2.54304	0.0266949	0.461735	-3.62929
1563853_at	LOC283045	-0.340467	4.3548	-2.5431	0.0266917	0.461735	-3.62918
1552340_at	SP7	-0.37637	3.61622	-2.54415	0.0266414	0.461394	-3.62743
1558569_at	LOC100131541	-1.41693	6.99484	-2.54421	0.0266386	0.461394	-3.62733
237575_at	---	-0.440468	4.28498	-2.54451	0.0266239	0.461394	-3.62682
235662_at	---	-0.411457	5.79996	-2.5447	0.0266148	0.461394	-3.6265
234922_s_at	NHSL1	-0.377973	5.10589	-2.54491	0.0266051	0.461394	-3.62616
207620_s_at	CASK	-0.702732	6.69005	-2.54499	0.0266012	0.461394	-3.62603
220229_s_at	AP4E1	-0.455869	6.55361	-2.545	0.0266003	0.461394	-3.626
237875_at	---	-0.613354	5.02111	-2.54603	0.0265511	0.461394	-3.62428
211347_at	CDC14B	-0.414221	5.25022	-2.5469	0.0265097	0.461012	-3.62283
206865_at	HRK	-0.885133	5.22462	-2.54772	0.0264702	0.460738	-3.62144
1555168_a_at	CALN1	-1.41474	7.00636	-2.54774	0.0264695	0.460738	-3.62142
235735_at	TNFSF8	-1.05269	7.96208	-2.54803	0.0264555	0.460738	-3.62093
212562_s_at	CTSZ	-0.415525	5.72119	-2.54824	0.0264454	0.460738	-3.62057
216746_at	---	-0.72287	4.70655	-2.54847	0.0264347	0.460733	-3.6202
1557700_at	POLH	-0.653878	7.19679	-2.54869	0.0264241	0.460733	-3.61982
215117_at	RAG2	-0.797068	9.88559	-2.54982	0.0263701	0.460193	-3.61792
229897_at	ZNF641	-0.856718	6.98817	-2.5521	0.0262621	0.458694	-3.61411
204423_at	MKLN1	-0.380913	8.43578	-2.55235	0.0262502	0.458694	-3.61369
1552768_at	CAMKK1	-0.395619	4.59178	-2.55256	0.02624	0.458694	-3.61333
1563629_a_at	ERVK13-1	-0.595055	5.85476	-2.55257	0.0262398	0.458694	-3.61332
217486_s_at	ZDHHC17	-0.672437	7.49027	-2.55264	0.0262366	0.458694	-3.61321
244862_at	---	-0.330208	5.33007	-2.55267	0.0262349	0.458694	-3.61315
1558560_s_at	BLZF1	-0.407151	4.28524	-2.55333	0.0262036	0.458694	-3.61204
211824_x_at	NLRP1	-0.799993	4.67951	-2.55356	0.026193	0.458694	-3.61166
222271_at	LOC105371267	-0.276198	3.09728	-2.55373	0.0261849	0.458694	-3.61138
242359_at	---	-0.661713	5.03185	-2.55456	0.0261458	0.458694	-3.60999
223045_at	EGLN1	-0.327921	5.41627	-2.55532	0.02611	0.458694	-3.60872
225669_at	IFNAR1	-0.510409	7.37253	-2.55618	0.0260695	0.458694	-3.60727
207518_at	DGKE	-0.584496	7.5613	-2.55679	0.0260408	0.458397	-3.60625
234362_s_at	CTLA4	-0.566364	4.12901	-2.55702	0.0260301	0.458389	-3.60587
243580_at	GNA14	-0.332651	4.39162	-2.55747	0.0260086	0.458273	-3.6051
233007_at	---	-0.99851	5.1355	-2.55824	0.0259725	0.458227	-3.60381
243573_at	---	-0.562339	5.02445	-2.55876	0.025948	0.457943	-3.60293
238520_at	TRERF1	-0.640273	5.85542	-2.55929	0.0259235	0.457686	-3.60206
213109_at	TNIK	-0.634169	4.06797	-2.55981	0.0258989	0.457519	-3.60117
214295_at	KIAA0485	-0.8688	4.03434	-2.55996	0.025892	0.457519	-3.60093
1563641_a_at	SNX20	-0.505478	6.27154	-2.56015	0.0258833	0.457519	-3.60061
1554045_at	ZNF24	-0.875286	7.97168	-2.56018	0.0258819	0.457519	-3.60056
1568375_at	DEFB124	-0.314631	4.56487	-2.56085	0.0258505	0.457404	-3.59944
233265_at	---	-0.937386	6.55415	-2.5609	0.0258482	0.457404	-3.59935
1561564_at	---	-0.90609	5.66286	-2.5619	0.0258015	0.456831	-3.59767
235145_at	ZBTB7B	-0.357913	4.08275	-2.5627	0.0257642	0.456467	-3.59633
216204_at	COMT	-0.333371	5.0239	-2.56289	0.0257557	0.456467	-3.59602
1565614_at	---	-0.906942	6.76195	-2.56414	0.0256975	0.455947	-3.59392
214403_x_at	SPDEF	-0.24363	5.89802	-2.56441	0.0256847	0.455945	-3.59345
204484_at	PIK3C2B	-0.33485	8.2764	-2.56455	0.0256785	0.455945	-3.59323
211117_x_at	ESR2	-0.664708	6.2194	-2.56514	0.0256509	0.455938	-3.59223
1565557_at	---	-0.465362	4.99135	-2.56524	0.0256463	0.455938	-3.59206
240641_at	---	-0.3092	3.97143	-2.56559	0.0256305	0.455871	-3.59149
1554287_at	TRIM4	-0.753454	8.64675	-2.56596	0.0256131	0.455714	-3.59086
233246_at	---	-0.853178	7.82938	-2.56621	0.0256015	0.455714	-3.59044
223476_s_at	C12orf65	-0.995381	9.35211	-2.5676	0.0255373	0.455325	-3.5881
225186_at	RAPH1	-0.585267	4.65302	-2.56887	0.025479	0.454804	-3.58598
233324_at	TRERF1	-0.648322	7.30969	-2.56898	0.0254738	0.454804	-3.58579
210399_x_at	FUT6	-0.357196	4.72908	-2.56926	0.0254612	0.454783	-3.58533
205613_at	SYT17	-0.2842	5.42456	-2.56962	0.0254443	0.454749	-3.58471
236279_at	---	-0.321396	5.07995	-2.57072	0.025394	0.454116	-3.58287
207800_at	AKAP5	-0.72044	5.74603	-2.57192	0.025339	0.453342	-3.58086
243458_at	---	-0.927341	7.25977	-2.57196	0.0253373	0.453342	-3.58079
206132_at	MCC	-0.759434	4.84982	-2.57277	0.0253002	0.45324	-3.57943
219395_at	ESRP2	-0.972618	6.44863	-2.57379	0.0252535	0.4527	-3.57771
215278_at	---	-0.589722	6.92001	-2.57465	0.0252143	0.452432	-3.57627
237782_at	---	-0.665099	4.88663	-2.57468	0.0252132	0.452432	-3.57623
229528_at	SBNO1	-0.358209	7.7015	-2.57499	0.0251987	0.452432	-3.57569
238279_x_at	---	-0.45066	5.20597	-2.57505	0.0251962	0.452432	-3.5756
228615_at	FBXO25	-0.674724	7.36443	-2.57614	0.0251468	0.451957	-3.57377
242717_at	---	-0.436892	5.163	-2.57681	0.0251162	0.451837	-3.57264
1559817_at	LOC100288798	-0.863085	7.10453	-2.577	0.0251074	0.451837	-3.57232
207892_at	CD40LG	-0.885921	4.54017	-2.57807	0.0250593	0.45129	-3.57053
206419_at	RORC	-1.25729	7.18839	-2.57853	0.0250383	0.451061	-3.56975
243182_at	---	-1.09254	5.4575	-2.57877	0.0250276	0.451016	-3.56935
204254_s_at	VDR	-0.982359	6.22043	-2.57967	0.0249866	0.450575	-3.56783
223953_s_at	ZBTB37	-0.650353	6.58774	-2.58004	0.0249703	0.45043	-3.56722
220527_at	MRPL20	-0.343222	5.65351	-2.58039	0.0249543	0.450289	-3.56662
223780_s_at	MED13	-0.317507	8.86778	-2.58137	0.0249104	0.449838	-3.56499
1556292_s_at	POM121L12	-0.286528	4.80018	-2.58176	0.0248928	0.449838	-3.56433
238593_at	C11orf80	-0.645859	3.37815	-2.58224	0.0248709	0.449675	-3.56351
238423_at	SYTL3	-1.08474	6.89279	-2.58389	0.0247971	0.448638	-3.56075
209828_s_at	IL16	-0.575473	7.93952	-2.58417	0.0247846	0.44856	-3.56028
230239_at	ROCK1	-0.471835	6.38546	-2.58497	0.0247486	0.448141	-3.55893
237623_at	CST3	-0.665754	5.48934	-2.58766	0.024629	0.446561	-3.55442
233004_x_at	---	-0.310072	6.50542	-2.58786	0.0246197	0.446561	-3.55406
213958_at	CD6	-0.528803	7.81959	-2.58796	0.0246154	0.446561	-3.5539
211822_s_at	NLRP1	-0.964244	4.54337	-2.58823	0.0246036	0.446561	-3.55346
233463_at	RASSF6	-1.26313	6.57108	-2.58866	0.0245841	0.446409	-3.55272
236779_at	MRPS5	-0.687635	7.19522	-2.58979	0.0245341	0.445796	-3.55082
1559421_at	SNED1	-0.918388	5.94455	-2.59033	0.0245104	0.445669	-3.54992
236706_at	LYG1	-0.609393	6.16944	-2.59046	0.0245044	0.445669	-3.5497
205097_at	SLC26A2	-0.44662	6.31065	-2.59093	0.0244838	0.445624	-3.54891
243612_at	NSD1	-0.506012	4.84721	-2.59156	0.0244559	0.445585	-3.54785
214104_at	GPR161	-0.355936	5.12622	-2.59217	0.0244291	0.445516	-3.54683
219994_at	APBB1IP	-1.06447	8.88888	-2.59267	0.024407	0.445262	-3.54599
207835_at	FBLN1	-0.460152	6.60724	-2.59339	0.0243749	0.445086	-3.54476
207705_s_at	NINL	-1.02029	7.73774	-2.59593	0.0242635	0.444127	-3.5405
206681_x_at	GP2	-0.309319	3.33796	-2.59631	0.0242468	0.443969	-3.53986
226791_at	KIFC2	-0.579522	5.46751	-2.59634	0.0242453	0.443969	-3.5398
234979_at	BCDIN3D	-0.531212	7.74855	-2.59641	0.0242425	0.443969	-3.53969
212492_s_at	KDM4B	-0.84005	5.26871	-2.59851	0.0241506	0.443231	-3.53616
233539_at	NAPEPLD	-0.690832	4.11699	-2.60016	0.0240785	0.442815	-3.53337
236507_at	ZDHHC3	-0.434502	6.09395	-2.60045	0.0240659	0.442734	-3.53289
208998_at	UCP2	-0.429996	11.2084	-2.6007	0.0240553	0.442688	-3.53247
232902_s_at	RARS2	-0.358096	8.40529	-2.60136	0.0240264	0.442305	-3.53136
241349_at	---	-0.628852	7.81307	-2.60184	0.0240056	0.442305	-3.53055
229681_at	---	-0.733445	5.45843	-2.60235	0.0239834	0.442109	-3.52969
235589_s_at	---	-0.719799	11.6064	-2.60449	0.0238911	0.441018	-3.5261
1560207_at	RAD21-AS1	-0.392457	3.59492	-2.60486	0.0238748	0.440999	-3.52546
230234_at	FXN	-0.418097	4.89589	-2.60509	0.023865	0.440999	-3.52508
225631_at	EEPD1	-0.729113	6.95622	-2.60512	0.0238639	0.440999	-3.52503
210427_x_at	ANXA2	-1.25137	7.96682	-2.60579	0.0238349	0.440999	-3.5239
223583_at	TNFAIP8L2	-0.613688	7.06162	-2.60579	0.0238349	0.440999	-3.5239
1559580_at	LRRC39	-0.446409	4.30095	-2.60596	0.0238277	0.440999	-3.52362
209000_s_at	2008-09-01	-0.712267	5.79696	-2.60597	0.023827	0.440999	-3.52359
1553890_s_at	NTN5	-0.421401	5.8302	-2.60637	0.0238097	0.440999	-3.52292
225713_at	STK11IP	-0.783121	7.86174	-2.60676	0.0237932	0.440999	-3.52227
209347_s_at	MAF	-0.386463	5.2331	-2.60761	0.0237566	0.440999	-3.52084
1562871_at	AOX2P	-1.44012	6.66846	-2.60956	0.023673	0.440095	-3.51755
226792_s_at	KIFC2	-0.697074	7.27877	-2.61071	0.023624	0.439333	-3.51562
232371_at	2007-03-01	-0.78625	7.42126	-2.61338	0.0235102	0.438112	-3.51112
1555523_a_at	FYCO1	-0.579919	6.96629	-2.61416	0.023477	0.437791	-3.5098
1562415_a_at	SPOCD1	-0.343398	4.85512	-2.61493	0.0234441	0.437403	-3.5085
91920_at	BCAN	-0.314709	4.58247	-2.615	0.0234413	0.437403	-3.50839
223697_x_at	C9orf64	-0.435793	10.2796	-2.61534	0.0234269	0.437403	-3.50781
229016_s_at	TRERF1	-0.686168	6.9761	-2.61907	0.0232695	0.436116	-3.50153
1553861_at	TCP11L2	-0.957057	8.59772	-2.61931	0.0232594	0.436116	-3.50113
231929_at	IKZF2	-1.01631	9.69784	-2.61943	0.0232541	0.436116	-3.50091
242471_at	---	-1.02162	5.93513	-2.62	0.0232303	0.436017	-3.49996
1562638_at	LOC339874	-0.345948	2.91013	-2.62074	0.023199	0.435728	-3.4987
206088_at	LRRC37A2 /// LRRC37A3	-0.930627	6.98368	-2.62268	0.0231181	0.434657	-3.49544
1559284_at	LOC101929774	-0.847795	6.5225	-2.62502	0.0230202	0.433263	-3.49149
232569_at	---	-0.528513	6.65417	-2.62725	0.0229274	0.431963	-3.48772
203123_s_at	SLC11A2	-0.416055	8.10392	-2.62821	0.0228877	0.431596	-3.48611
201373_at	PLEC	-0.713888	7.15723	-2.62935	0.0228406	0.431517	-3.48418
1566691_at	---	-0.916218	4.92081	-2.62937	0.0228397	0.431517	-3.48415
219618_at	IRAK4	-0.294941	7.07556	-2.62998	0.0228145	0.431517	-3.48312
1569714_at	RBSN	-0.449953	5.41654	-2.63194	0.0227337	0.430689	-3.47981
236745_at	CCDC78	-0.673493	6.10853	-2.63307	0.0226876	0.430288	-3.47792
221057_at	SPATA1	-0.693666	5.91282	-2.63309	0.0226867	0.430288	-3.47788
1561272_at	---	-0.562419	4.26921	-2.63333	0.0226768	0.430288	-3.47747
210807_s_at	SLC16A7	-0.771834	7.8292	-2.63379	0.0226579	0.430288	-3.47669
206864_s_at	HRK	-1.37725	6.81332	-2.63436	0.0226346	0.430288	-3.47573
1569607_s_at	ANKRD20A1 /// ANKRD20A11P /// ANKRD20A2 /// ANKRD20A3 /// ANKRD20A4 /// ANKRD20A5P /// ANKRD20A7P /// LOC105379426	-0.806644	7.74996	-2.63534	0.0225946	0.430118	-3.47408
1565703_at	SMAD4	-0.718589	5.71784	-2.63649	0.0225476	0.429544	-3.47214
235370_at	KREMEN1	-0.64283	5.99936	-2.63856	0.0224631	0.42868	-3.46864
223068_at	EML4	-0.774779	7.70342	-2.63884	0.0224517	0.428612	-3.46816
232635_at	CEP128	-0.630138	7.46284	-2.63956	0.0224225	0.428355	-3.46695
216686_at	ANKRD36BP2	-0.622946	4.99564	-2.64031	0.0223921	0.427924	-3.46569
227768_at	ZNF407	-0.370957	8.09009	-2.64255	0.0223017	0.427091	-3.46191
236366_at	LOC102725228 /// LOC440149	-0.529116	4.3816	-2.64272	0.0222949	0.427091	-3.46162
222715_s_at	SYNRG	-0.405359	8.91961	-2.64276	0.0222931	0.427091	-3.46155
204392_at	CAMK1	-0.586336	6.32391	-2.64327	0.0222725	0.427091	-3.46069
216174_at	HCRP1	-0.915441	7.14582	-2.6444	0.0222269	0.426556	-3.45878
212744_at	BBS4	-0.52535	8.11754	-2.64447	0.0222243	0.426556	-3.45866
215692_s_at	MPPED2	-1.39336	5.02485	-2.64465	0.0222168	0.426556	-3.45835
1558739_at	LOC105369662	-0.74013	6.68731	-2.6461	0.0221588	0.426296	-3.45591
241265_x_at	---	-0.301103	4.72552	-2.64621	0.0221544	0.426296	-3.45573
220711_at	---	-0.650336	5.7411	-2.64653	0.0221413	0.426296	-3.45517
210140_at	CST7	-1.10242	7.17115	-2.64673	0.0221336	0.426296	-3.45485
231775_at	TNFRSF10A	-0.834901	6.30779	-2.64676	0.0221321	0.426296	-3.45479
243995_at	PTAR1	-1.01667	7.44814	-2.64769	0.022095	0.426118	-3.45322
204316_at	RGS10	-0.576055	6.27108	-2.64807	0.0220798	0.426118	-3.45258
241565_at	COL4A4	-0.294074	3.40912	-2.64877	0.0220518	0.426118	-3.45139
218380_at	LOC728392	-1.06691	7.52557	-2.65194	0.0219256	0.424648	-3.44603
228808_s_at	LOXL2	-0.398174	5.8262	-2.65203	0.0219223	0.424648	-3.44589
238397_at	---	-0.412557	6.16645	-2.65417	0.0218373	0.423688	-3.44227
208571_at	ANP32D	-0.324424	3.87272	-2.65449	0.0218247	0.423594	-3.44173
202501_at	MAPRE2	-0.393971	10.4283	-2.65542	0.0217879	0.42318	-3.44015
242689_at	RALGPS1	-0.716754	5.51558	-2.65768	0.0216991	0.422356	-3.43634
1554586_a_at	RHOBTB2	-0.827815	6.3619	-2.65886	0.0216527	0.421603	-3.43434
214588_s_at	MFAP3	-0.419372	7.50423	-2.65902	0.0216465	0.421603	-3.43407
1568764_x_at	LOC728613 /// PDCD6	-1.10793	4.78903	-2.66081	0.0215763	0.420415	-3.43104
212323_s_at	VPS13D	-0.466226	8.00593	-2.66414	0.0214466	0.418484	-3.4254
209711_at	SLC35D1	-0.706383	8.38113	-2.66437	0.0214378	0.418484	-3.42502
222225_at	RPL23AP53	-0.98751	7.22121	-2.66496	0.0214148	0.418484	-3.42402
1559413_at	TCP11L2	-0.886511	7.03083	-2.66611	0.0213702	0.417982	-3.42207
205918_at	SLC4A3	-0.53277	5.91148	-2.66701	0.0213354	0.417806	-3.42055
214703_s_at	MAN2B2	-0.483427	8.90963	-2.66731	0.0213241	0.417734	-3.42005
1557639_at	NFIA	-0.448795	3.54382	-2.66814	0.0212918	0.417315	-3.41864
216915_s_at	PTPN12	-0.746464	6.79407	-2.67013	0.0212153	0.416499	-3.41528
204906_at	RPS6KA2	-0.456518	6.68699	-2.6707	0.0211933	0.416336	-3.41431
233698_at	---	-0.316233	3.67926	-2.67174	0.0211537	0.416036	-3.41256
220639_at	TM4SF20	-0.351493	4.93439	-2.67197	0.0211448	0.416011	-3.41216
242664_at	---	-1.43073	4.9119	-2.67208	0.0211406	0.416011	-3.41198
220590_at	ITFG2	-0.474914	7.96624	-2.67267	0.0211178	0.415779	-3.41097
241466_at	---	-0.548108	4.49713	-2.67779	0.0209232	0.412838	-3.40231
1554994_at	RAG1	-0.96099	9.26156	-2.6779	0.0209189	0.412838	-3.40213
233111_at	PTCSC1	-1.67127	7.78382	-2.68046	0.020822	0.41203	-3.39778
1557007_a_at	LOC105376530	-0.327211	4.03076	-2.68097	0.0208028	0.4118	-3.39692
232037_at	IGDCC3	-0.298772	5.52824	-2.68165	0.0207771	0.411442	-3.39577
1554583_a_at	METTL20	-0.851919	4.16321	-2.6818	0.0207716	0.411442	-3.39552
203580_s_at	SLC7A6	-0.84706	9.45668	-2.68227	0.020754	0.411281	-3.39473
240016_at	---	-0.420087	5.41511	-2.68428	0.0206784	0.410597	-3.39131
210333_at	NR5A1	-0.405231	4.43182	-2.68435	0.0206758	0.410597	-3.3912
1559526_at	LOC101930421	-0.373423	4.31125	-2.68436	0.0206755	0.410597	-3.39118
1562969_at	DNMBP	-0.855309	3.76193	-2.68483	0.0206578	0.410597	-3.39038
1561880_a_at	SIGLEC16	-0.321361	3.62828	-2.68542	0.0206359	0.410597	-3.38939
224967_at	UGCG	-1.05856	9.69056	-2.68551	0.0206324	0.410597	-3.38923
207593_at	ABCG4	-0.421613	4.99766	-2.68634	0.0206016	0.410343	-3.38783
225798_at	JAZF1	-0.846779	6.07411	-2.68643	0.0205979	0.410343	-3.38767
1556183_at	ANKRD36BP2	-1.04699	7.75001	-2.68839	0.0205252	0.409567	-3.38436
228466_at	GABPB2	-0.72591	8.25597	-2.68995	0.0204669	0.409348	-3.3817
232991_at	---	-0.822465	7.51597	-2.69088	0.0204327	0.409065	-3.38013
236580_at	---	-0.398388	5.97339	-2.69107	0.0204256	0.409065	-3.37981
225246_at	STIM2	-0.61943	8.26345	-2.69235	0.0203782	0.408872	-3.37764
226942_at	PHF20L1	-0.811673	8.74838	-2.69274	0.0203639	0.408735	-3.37698
1569843_at	DYNC1I1	-0.301312	3.85528	-2.69274	0.0203638	0.408735	-3.37698
226388_at	TCEA3	-0.813248	5.18548	-2.6942	0.0203101	0.408256	-3.37451
230969_at	TEX38	-0.31959	4.77898	-2.69423	0.0203091	0.408256	-3.37446
220071_x_at	HAUS2	-0.355168	8.70544	-2.69436	0.0203041	0.408256	-3.37423
1560706_at	NEDD9	-1.0914	5.34383	-2.69721	0.0201995	0.406929	-3.3694
236941_at	PRR14L	-0.795087	7.55891	-2.69783	0.020177	0.406777	-3.36836
1569040_s_at	ANKRD36BP2	-1.87773	8.53752	-2.69791	0.020174	0.406777	-3.36821
209984_at	KDM4C	-0.312142	7.82297	-2.69895	0.0201359	0.406248	-3.36645
236419_at	---	-1.1605	7.84667	-2.69967	0.0201099	0.406022	-3.36524
211832_s_at	MDM2	-0.548998	9.01847	-2.70171	0.0200356	0.405271	-3.36177
217373_x_at	MDM2	-0.558645	9.43844	-2.7029	0.0199926	0.405	-3.35976
1570335_at	---	-0.520092	4.74461	-2.70612	0.019876	0.403361	-3.35429
241969_at	ARID5B	-1.10754	4.47101	-2.70667	0.0198563	0.403285	-3.35336
212646_at	RFTN1	-0.574943	9.81894	-2.70845	0.0197923	0.402433	-3.35034
231328_s_at	RASGRP4	-0.653003	6.55988	-2.70899	0.0197731	0.402192	-3.34943
210205_at	B3GALT4	-0.547037	7.28686	-2.70916	0.0197669	0.402192	-3.34914
215043_s_at	GUSBP3 /// LOC100653061 /// SMA4 /// SMA5	-1.0057	8.67092	-2.70947	0.0197558	0.40214	-3.34861
218699_at	RAB29	-0.776804	6.6867	-2.7117	0.0196761	0.401114	-3.34483
214631_at	ZBTB33	-0.445364	5.05308	-2.71186	0.0196704	0.401114	-3.34455
1568730_at	LOC101927256	-0.706085	5.70231	-2.71249	0.0196479	0.40099	-3.34348
1560443_at	---	-0.441153	6.96529	-2.71252	0.019647	0.40099	-3.34344
1565752_at	FGD2	-0.535139	5.79543	-2.71316	0.0196241	0.40099	-3.34235
216051_x_at	---	-0.380914	7.6905	-2.71334	0.0196177	0.40099	-3.34204
206606_at	LIPC	-0.854395	4.55312	-2.71383	0.0196001	0.40099	-3.3412
1566599_at	---	-1.12675	4.8808	-2.7141	0.0195905	0.40099	-3.34075
1562067_at	---	-0.68143	6.63441	-2.7144	0.01958	0.400951	-3.34025
239758_at	---	-1.09611	6.84495	-2.71528	0.0195486	0.400748	-3.33874
240695_at	---	-0.839322	6.77001	-2.7156	0.0195372	0.400748	-3.3382
232595_at	---	-0.970845	5.01399	-2.71588	0.0195273	0.400748	-3.33772
200632_s_at	NDRG1	-0.997472	9.55172	-2.71597	0.0195245	0.400748	-3.33758
209412_at	LOC102724200 /// TRAPPC10	-0.61507	9.15905	-2.71604	0.0195218	0.400748	-3.33746
237335_at	ZP1	-0.559888	5.36665	-2.71655	0.0195038	0.400748	-3.33659
215328_at	EFR3B	-0.389298	4.3963	-2.71712	0.0194835	0.400748	-3.33562
224975_at	NFIA	-0.79511	5.58264	-2.71754	0.0194688	0.400748	-3.33491
1553920_at	C9orf84	-0.960853	4.02092	-2.71833	0.0194409	0.400609	-3.33357
221697_at	MAP1LC3C	-0.473815	4.52728	-2.72102	0.0193463	0.40006	-3.329
216887_s_at	LDB3	-0.271643	4.7292	-2.72207	0.0193095	0.399601	-3.32722
207466_at	GAL	-0.288322	3.29555	-2.72224	0.0193037	0.399601	-3.32694
237518_at	---	-0.588628	7.1455	-2.72292	0.0192798	0.399393	-3.32578
224550_s_at	MRVI1	-0.472788	4.73095	-2.72392	0.0192449	0.399171	-3.32408
228153_at	RNF144B	-0.689764	7.72643	-2.72492	0.01921	0.3989	-3.32238
1569983_at	LINC00566	-0.335483	4.08162	-2.72588	0.0191765	0.398509	-3.32074
233248_at	---	-0.600035	4.95594	-2.7267	0.0191482	0.398298	-3.31936
233500_x_at	CLEC2D	-1.05247	7.52844	-2.72686	0.0191425	0.398298	-3.31908
1557437_a_at	---	-1.46788	5.45689	-2.72835	0.0190909	0.397636	-3.31655
211120_x_at	ESR2	-0.741145	5.09546	-2.73282	0.0189367	0.395329	-3.30895
1568845_at	---	-1.09263	6.1953	-2.73395	0.0188981	0.394974	-3.30704
1563474_at	METTL20	-0.577789	4.22217	-2.73515	0.0188571	0.394269	-3.30501
1566879_at	---	-1.01697	6.02439	-2.73583	0.0188339	0.394053	-3.30385
238699_s_at	CASK	-0.723857	8.72139	-2.73612	0.0188239	0.394027	-3.30336
223912_s_at	CLN8	-0.309229	5.21519	-2.73739	0.0187806	0.393421	-3.30119
243899_at	ARL17A /// ARL17B	-0.736631	7.18985	-2.73836	0.0187476	0.39288	-3.29955
1564031_a_at	RELL2	-0.495839	6.35729	-2.73862	0.0187387	0.392877	-3.2991
231144_at	SMARCD3	-0.450856	4.60436	-2.74111	0.0186542	0.392213	-3.29486
204987_at	ITIH2	-0.695276	5.17729	-2.74123	0.0186503	0.392213	-3.29467
208913_at	GGA2	-0.316601	10.1415	-2.74262	0.0186033	0.39211	-3.2923
1554365_a_at	PPP2R5C	-0.606445	9.88809	-2.74306	0.0185885	0.391957	-3.29156
230669_at	RASA2	-0.569114	7.13293	-2.74363	0.0185692	0.391957	-3.29058
242092_at	EPB41L2	-0.452899	5.47905	-2.74386	0.0185615	0.391957	-3.2902
232557_at	UBAP1L	-0.480612	5.75621	-2.74611	0.0184857	0.391159	-3.28636
224115_at	---	-1.17493	5.94043	-2.7469	0.0184594	0.391037	-3.28502
207600_at	KCNC3	-0.339218	4.20597	-2.74896	0.0183906	0.390034	-3.28152
210360_s_at	MTSS1	-1.02406	5.31744	-2.75178	0.0182968	0.388798	-3.27673
1559097_at	LINC01550	-0.5084	5.87142	-2.75279	0.0182631	0.388234	-3.275
225566_at	NRP2	-0.415819	5.11644	-2.7553	0.0181802	0.387374	-3.27073
233732_at	LOC401320	-0.750212	8.12615	-2.75551	0.0181734	0.387374	-3.27038
204462_s_at	SLC16A2	-1.1035	5.14468	-2.75702	0.0181236	0.38662	-3.26781
235678_at	GM2A	-0.586258	6.37914	-2.7571	0.0181208	0.38662	-3.26767
236883_at	---	-0.896012	5.36987	-2.75713	0.0181198	0.38662	-3.26761
244473_at	---	-0.440364	5.56048	-2.75894	0.0180606	0.386332	-3.26454
222075_s_at	OAZ3	-0.465591	4.95502	-2.759	0.0180584	0.386332	-3.26443
1559812_at	FAM53B-AS1	-0.989539	7.45591	-2.75922	0.0180512	0.386332	-3.26405
221287_at	RNASEL	-0.778469	6.79716	-2.75943	0.0180443	0.386332	-3.2637
216902_s_at	RRN3 /// RRN3P1 /// RRN3P2	-0.673171	8.23601	-2.76053	0.0180085	0.386249	-3.26183
239620_at	TTC23L	-0.439262	5.61758	-2.7608	0.0179997	0.386249	-3.26137
234286_at	PPP1R12C	-0.301604	5.82131	-2.76389	0.0178991	0.385288	-3.25611
201498_at	USP7	-0.426948	8.82693	-2.76473	0.0178717	0.385002	-3.25468
230328_at	RRN3 /// RRN3P1 /// RRN3P2	-0.684781	7.37174	-2.76544	0.0178489	0.384662	-3.25348
204001_at	SNAPC3	-0.737879	9.88081	-2.7659	0.0178338	0.384488	-3.25268
241934_at	NTM	-0.422547	4.95879	-2.76726	0.0177898	0.383692	-3.25037
243316_x_at	VPS26A	-0.377201	3.09956	-2.76799	0.0177665	0.383559	-3.24914
1562511_at	LYST	-0.828162	5.58724	-2.76862	0.0177462	0.383477	-3.24806
1570566_at	---	-0.9819	6.9877	-2.76875	0.0177417	0.383477	-3.24783
239673_at	---	-0.666668	3.69205	-2.76879	0.0177407	0.383477	-3.24777
1565888_at	---	-0.363028	5.72673	-2.7696	0.0177144	0.383275	-3.24638
203263_s_at	ARHGEF9	-0.463333	8.63413	-2.77168	0.0176479	0.382896	-3.24285
226057_at	ARHGAP31	-0.823487	4.79621	-2.77172	0.0176467	0.382896	-3.24279
241239_at	EPN2 /// EPN2-IT1	-0.36272	4.04069	-2.7719	0.0176408	0.382896	-3.24248
226949_at	GOLGA3	-0.588017	7.76283	-2.77373	0.0175824	0.382386	-3.23936
236685_at	---	-0.608688	7.20692	-2.77443	0.0175601	0.382052	-3.23817
221695_s_at	MAP3K2	-0.353057	7.9055	-2.77575	0.017518	0.381288	-3.23592
206408_at	LRRTM2	-0.34605	3.81612	-2.77807	0.0174443	0.380896	-3.23196
232917_at	---	-0.725346	5.74408	-2.77884	0.01742	0.380896	-3.23065
244383_at	---	-0.759893	6.57795	-2.77905	0.0174132	0.380896	-3.23029
1557228_at	EHBP1L1	-0.306744	5.18483	-2.77995	0.0173849	0.380817	-3.22876
1553957_at	ZNF564	-0.581819	7.61221	-2.78006	0.0173814	0.380817	-3.22857
1557421_at	---	-0.384134	6.22285	-2.78079	0.0173584	0.380695	-3.22733
239414_at	---	-0.839593	6.51452	-2.78134	0.0173411	0.38062	-3.22639
201462_at	SCRN1	-0.68728	7.54706	-2.78175	0.0173284	0.38062	-3.2257
234212_at	ACTR2	-0.662814	7.45054	-2.7821	0.0173171	0.380551	-3.22509
211224_s_at	ABCB11	-0.282792	4.55112	-2.78352	0.0172728	0.380189	-3.22268
1566646_at	LINC01225	-1.30648	7.62946	-2.7847	0.0172356	0.379646	-3.22066
241181_x_at	---	-0.413384	6.07913	-2.78531	0.0172166	0.379564	-3.21962
215855_s_at	TMF1	-0.516557	5.69954	-2.78626	0.0171871	0.379311	-3.21801
1557419_a_at	ACSL4	-0.606616	5.81151	-2.78683	0.0171691	0.379127	-3.21703
1555336_a_at	ITGA9	-0.42509	5.9304	-2.78755	0.0171468	0.379095	-3.21581
225661_at	IFNAR1	-0.503893	7.59321	-2.78826	0.0171248	0.379079	-3.2146
214723_x_at	ANKRD36 /// ANKRD36B	-0.615557	8.68164	-2.78879	0.0171083	0.379079	-3.2137
1566473_a_at	LOC100996506	-0.459928	6.51648	-2.78991	0.0170734	0.378697	-3.21178
218814_s_at	TMEM206	-0.602522	5.92771	-2.78993	0.0170729	0.378697	-3.21175
206903_at	EXOG	-0.312425	6.94644	-2.79093	0.0170419	0.378306	-3.21005
215831_at	---	-0.49105	5.83196	-2.79146	0.0170255	0.378111	-3.20914
241634_at	---	-1.11069	7.22915	-2.79305	0.0169764	0.377617	-3.20643
1556377_s_at	LMO7	-0.816648	5.2995	-2.79542	0.0169037	0.376649	-3.2024
204511_at	FARP2	-0.326088	5.55017	-2.79703	0.0168541	0.375968	-3.19964
239411_at	---	-0.634974	6.45158	-2.79729	0.0168464	0.375951	-3.19921
243685_at	---	-1.09116	8.4166	-2.79798	0.0168251	0.375628	-3.19802
210015_s_at	MAP2	-0.346503	4.26081	-2.79818	0.0168191	0.375628	-3.19768
223620_at	GPR34	-0.71338	3.39117	-2.79912	0.0167905	0.375162	-3.19608
224032_x_at	SPANXA1 /// SPANXA2 /// SPANXC	-0.372674	5.1731	-2.79979	0.0167701	0.374902	-3.19494
213050_at	COBL	-0.598284	5.90223	-2.80003	0.0167627	0.374902	-3.19453
234682_at	BTBD9	-0.52372	4.92163	-2.80021	0.0167573	0.374902	-3.19422
1560720_at	MKNK1	-0.642783	4.18287	-2.80165	0.0167134	0.374902	-3.19176
224559_at	MALAT1	-0.703508	11.8683	-2.80309	0.0166699	0.374561	-3.18931
233936_s_at	GGNBP2	-0.3497	9.27717	-2.80344	0.0166593	0.374561	-3.18871
226808_at	ZNF862	-0.825806	6.93997	-2.80424	0.0166351	0.374444	-3.18735
234131_at	---	-0.787002	6.86836	-2.8055	0.0165972	0.373744	-3.1852
215852_x_at	SOGA1	-0.289741	5.9808	-2.8062	0.0165761	0.373424	-3.18401
226310_at	RICTOR	-0.60846	7.22139	-2.80734	0.0165418	0.372804	-3.18206
225234_at	CBL	-0.496999	9.40051	-2.80765	0.0165325	0.372748	-3.18153
239427_at	SLAMF1	-1.67043	6.47597	-2.80966	0.0164721	0.371946	-3.17809
1559762_at	---	-0.852628	5.33327	-2.80983	0.016467	0.371946	-3.1778
205945_at	IL6R	-1.00489	4.86225	-2.8126	0.0163845	0.371402	-3.17308
1553992_s_at	NBR2	-0.775393	7.39351	-2.8147	0.0163223	0.370455	-3.1695
1559691_at	---	-0.283367	3.54564	-2.81551	0.0162982	0.370455	-3.16811
227808_at	DNAJC15	-0.593754	7.76114	-2.81596	0.0162847	0.370455	-3.16734
222008_at	COL9A1	-0.331425	4.67633	-2.81658	0.0162665	0.370455	-3.16628
212916_at	PHF8	-0.495929	8.77301	-2.81679	0.0162604	0.370455	-3.16593
1553387_at	ATM	-0.319766	4.00659	-2.81764	0.0162353	0.370455	-3.16448
242579_at	BMPR1B	-1.12071	4.63304	-2.81804	0.0162235	0.370364	-3.1638
239595_at	GPX2	-1.10465	6.94154	-2.81871	0.0162037	0.370066	-3.16265
1564876_s_at	FOXP2	-0.330287	4.51064	-2.82017	0.0161609	0.369551	-3.16016
1566600_at	---	-1.12465	5.32469	-2.82117	0.0161315	0.369187	-3.15845
1570272_at	---	-0.395174	3.31587	-2.82541	0.016008	0.367901	-3.15122
215356_at	TDRD12	-0.615857	5.23305	-2.82644	0.015978	0.367366	-3.14945
243040_at	---	-0.810324	3.91073	-2.82649	0.0159763	0.367366	-3.14936
201354_s_at	BAZ2A	-0.551929	8.19348	-2.82652	0.0159755	0.367366	-3.14931
1553936_a_at	BFSP2-AS1	-1.44155	5.07731	-2.82685	0.0159661	0.367366	-3.14875
223663_at	CCDC88B	-0.564981	8.09069	-2.82975	0.0158823	0.366708	-3.14381
225863_s_at	C19orf12	-0.581189	6.91519	-2.83086	0.0158502	0.366123	-3.1419
1553239_at	FAM124A	-0.414025	5.16781	-2.83267	0.0157981	0.365118	-3.13881
224369_s_at	FBXO38	-0.475011	8.15259	-2.83322	0.0157825	0.36502	-3.13787
236006_s_at	AKAP10	-0.613464	7.02023	-2.8348	0.0157371	0.364587	-3.13517
238888_at	---	-0.617959	5.75019	-2.83506	0.0157296	0.364569	-3.13472
223080_at	GLS	-0.613447	5.62326	-2.83525	0.0157244	0.364569	-3.13441
235601_at	---	-0.566271	7.41315	-2.8353	0.015723	0.364569	-3.13432
215820_x_at	SNX13	-0.709441	6.89616	-2.83556	0.0157156	0.364569	-3.13388
215630_at	---	-0.79537	6.34517	-2.83623	0.0156963	0.364569	-3.13272
220795_s_at	BEGAIN	-0.693998	4.98436	-2.83669	0.0156834	0.364569	-3.13195
217615_at	---	-0.908838	7.5892	-2.83688	0.015678	0.364569	-3.13162
210784_x_at	LILRA6 /// LILRB2 /// LILRB3 /// LOC102725015 /// LOC102725029 /// LOC102725031 /// LOC102725034 /// LOC102725035	-0.516117	6.52066	-2.83794	0.0156478	0.364075	-3.12981
1555355_a_at	ETS1	-0.92332	7.98893	-2.83802	0.0156456	0.364075	-3.12968
1558290_a_at	PVT1	-0.581652	7.35357	-2.83936	0.0156076	0.363589	-3.12739
207868_at	CHRNA2	-0.620318	4.71514	-2.84145	0.0155484	0.362734	-3.12382
211902_x_at	YME1L1	-2.66629	8.93702	-2.84218	0.0155276	0.362734	-3.12255
240679_at	STK32B	-0.534669	3.92284	-2.84246	0.0155198	0.362734	-3.12208
219915_s_at	SLC16A10	-0.937718	7.20106	-2.84304	0.0155036	0.362734	-3.1211
205637_s_at	SH3GL3	-1.425	5.27437	-2.84312	0.0155011	0.362734	-3.12095
243958_at	---	-0.849862	6.01313	-2.84422	0.0154704	0.362734	-3.11908
222421_at	UBE2H	-0.591556	6.67683	-2.84448	0.015463	0.362734	-3.11863
229001_at	PPP1R3E	-0.454695	7.5146	-2.84572	0.0154282	0.362344	-3.11651
244100_at	---	-0.606126	6.19703	-2.84721	0.0153864	0.361984	-3.11396
232987_at	ARL17A /// ARL17B /// LOC100294341 /// LOC100996709	-0.948926	7.07259	-2.85084	0.0152855	0.360498	-3.10776
1568834_s_at	CCDC90B	-1.01763	6.31574	-2.85155	0.0152656	0.360383	-3.10654
235952_at	DGKH	-0.68411	4.16635	-2.85202	0.0152526	0.360232	-3.10574
1563475_s_at	METTL20	-0.912169	5.15859	-2.85281	0.0152308	0.359873	-3.10439
212288_at	FNBP1	-0.322327	10.7312	-2.85314	0.0152218	0.359814	-3.10383
1560060_s_at	VPS37C	-0.692308	7.34112	-2.85455	0.0151828	0.359204	-3.10142
1559449_a_at	ZNF254	-0.49321	5.48512	-2.85461	0.0151812	0.359204	-3.10131
218723_s_at	RGCC	-1.4752	9.35333	-2.85531	0.015162	0.359177	-3.10012
1565894_at	---	-0.664654	5.23279	-2.85564	0.0151527	0.359114	-3.09955
1557456_a_at	---	-0.483275	3.86495	-2.85636	0.015133	0.358958	-3.09832
205082_s_at	AOX1	-0.484094	4.05676	-2.85775	0.0150948	0.358396	-3.09595
235743_at	---	-1.45863	4.95037	-2.85866	0.0150699	0.358396	-3.09439
236130_at	SNORA37	-0.454833	4.66848	-2.86029	0.0150252	0.357798	-3.09159
240669_at	LOC105371839	-0.424354	4.48605	-2.86068	0.0150147	0.357704	-3.09093
205484_at	SIT1	-1.53027	7.0579	-2.86238	0.0149685	0.357525	-3.08803
239513_at	ADORA2A-AS1	-0.537121	5.52168	-2.86326	0.0149445	0.357525	-3.08652
215515_at	---	-0.472648	5.311	-2.86344	0.0149396	0.357525	-3.08621
229965_at	---	-0.617552	4.75267	-2.86408	0.0149223	0.357525	-3.08512
243709_at	SLC38A9	-0.763893	4.88795	-2.86408	0.0149223	0.357525	-3.08512
236814_at	MDM4	-0.794462	11.0943	-2.86529	0.0148896	0.357525	-3.08305
207350_s_at	VAMP4	-0.469938	6.84658	-2.86804	0.0148153	0.35684	-3.07834
1566571_at	---	-0.589361	7.25218	-2.86826	0.0148095	0.35684	-3.07797
221527_s_at	PARD3	-0.581808	6.9548	-2.87005	0.0147613	0.355877	-3.0749
212935_at	MCF2L	-0.473386	4.24232	-2.87068	0.0147445	0.35581	-3.07383
206345_s_at	PON1	-2.0739	7.0768	-2.87131	0.0147276	0.35581	-3.07275
225949_at	NRBP2	-1.24995	5.70979	-2.87176	0.0147157	0.355694	-3.07198
218157_x_at	CDC42SE1	-0.423971	9.37926	-2.87245	0.0146971	0.355558	-3.07079
225188_at	RAPH1	-1.19094	6.0622	-2.8725	0.0146958	0.355558	-3.07071
226699_at	FCHSD1	-0.395975	4.92453	-2.8729	0.0146852	0.355558	-3.07003
201982_s_at	PAPPA	-0.333888	4.57549	-2.87512	0.014626	0.354309	-3.06622
238945_at	ACER3	-0.43721	6.37168	-2.87588	0.0146058	0.353976	-3.06492
235923_at	VTI1A	-0.395493	6.84984	-2.87702	0.0145756	0.353401	-3.06297
1566183_at	---	-0.403355	6.06333	-2.87893	0.0145252	0.352704	-3.05971
33768_at	DMWD	-0.434736	5.40276	-2.87978	0.0145027	0.352572	-3.05825
232107_at	SDHC	-0.650596	4.64962	-2.88043	0.0144855	0.352311	-3.05713
215959_at	---	-0.409252	3.23234	-2.88088	0.0144738	0.352183	-3.05637
232992_at	SAYSD1	-0.902265	6.55995	-2.88274	0.014425	0.351621	-3.05318
227525_at	GLCCI1	-0.851111	9.54037	-2.88354	0.0144039	0.351264	-3.05181
216292_at	---	-0.913495	5.18829	-2.88488	0.0143691	0.350729	-3.04953
1554860_at	PTPN7	-0.697234	6.06369	-2.88577	0.0143458	0.350317	-3.048
225606_at	BCL2L11	-0.795546	7.89685	-2.88626	0.0143331	0.350162	-3.04716
220644_at	---	-0.408336	6.2728	-2.88759	0.0142986	0.34952	-3.04489
225051_at	EPB41	-0.435123	11.313	-2.89082	0.0142149	0.348365	-3.03936
1561093_at	SLC22A25	-0.336796	4.84262	-2.89279	0.0141639	0.348051	-3.03597
220835_s_at	ZNF407	-0.673194	7.60254	-2.89291	0.0141609	0.348051	-3.03577
232700_at	---	-0.431673	5.92491	-2.89292	0.0141607	0.348051	-3.03575
212838_at	DNMBP	-1.03091	7.75127	-2.894	0.014133	0.347916	-3.03391
207161_at	KIAA0087	-1.16316	5.82425	-2.89573	0.0140885	0.347809	-3.03094
244167_at	---	-1.05637	6.40557	-2.89688	0.0140592	0.347809	-3.02897
218237_s_at	SLC38A1	-0.554886	9.91404	-2.89752	0.0140429	0.347809	-3.02788
1569898_a_at	PAXIP1-AS2	-0.456374	7.77937	-2.90007	0.0139779	0.347224	-3.0235
226074_at	PPM1M	-1.09457	6.19799	-2.90091	0.0139567	0.346883	-3.02207
231499_s_at	LOC105379341	-0.598388	3.54551	-2.90223	0.0139233	0.346583	-3.01981
218416_s_at	SLC48A1	-0.547787	5.90216	-2.90281	0.0139086	0.346583	-3.01882
222111_at	FAM63B	-0.791635	5.30017	-2.90342	0.0138932	0.346577	-3.01777
208238_x_at	---	-0.393265	7.3349	-2.90391	0.0138807	0.346543	-3.01693
208055_s_at	HERC4	-0.403888	6.50776	-2.90457	0.0138643	0.346291	-3.01581
228320_x_at	CCDC64	-0.89616	7.67543	-2.90552	0.0138404	0.346009	-3.01418
214233_at	GGA2	-0.43974	5.29624	-2.90601	0.013828	0.345857	-3.01333
237622_at	ACO1	-0.783742	5.77828	-2.90843	0.0137674	0.344657	-3.00919
219794_at	VPS53	-0.439551	5.41226	-2.90916	0.0137492	0.344359	-3.00794
1570488_at	---	-0.709807	3.87099	-2.91104	0.0137023	0.343973	-3.00472
214561_at	LILRP2	-0.337497	3.7143	-2.9155	0.0135917	0.342296	-2.99707
224314_s_at	EGLN1	-0.469756	6.50539	-2.91741	0.0135445	0.34186	-2.99379
237942_at	SNRK-AS1	-0.845841	6.21718	-2.91758	0.0135403	0.34186	-2.9935
244145_at	---	-0.928946	6.83566	-2.91774	0.0135364	0.34186	-2.99323
213119_at	SLC36A1	-0.978329	6.87377	-2.91846	0.0135188	0.34172	-2.992
217600_at	SCUBE3	-0.817813	7.25981	-2.9199	0.0134835	0.341558	-2.98953
221210_s_at	NPL	-0.489855	3.99677	-2.91993	0.0134827	0.341558	-2.98948
1569823_at	LOC440346	-0.648149	5.21054	-2.92104	0.0134555	0.341224	-2.98757
235310_at	GCSAM	-0.841509	7.42742	-2.92108	0.0134546	0.341224	-2.98751
228461_at	SH3RF3	-0.422213	4.67277	-2.92218	0.0134277	0.341153	-2.98562
239086_at	IDNK	-0.942696	8.66689	-2.92335	0.0133991	0.340743	-2.98361
232955_at	FLJ41170	-0.261109	3.79953	-2.9234	0.013398	0.340743	-2.98353
227704_at	C19orf12	-0.583689	4.77617	-2.92425	0.0133773	0.340662	-2.98207
1554132_a_at	CCSER2	-0.566129	7.69214	-2.92718	0.0133064	0.339854	-2.97705
210042_s_at	CTSZ	-0.490907	6.32371	-2.92933	0.0132544	0.339112	-2.97336
1554245_x_at	ARL17A /// ARL17B /// LOC100294341 /// LOC100996709	-0.769124	9.48518	-2.93089	0.013217	0.338631	-2.97069
200765_x_at	CTNNA1	-0.56709	7.02587	-2.93243	0.01318	0.33815	-2.96804
1562062_at	---	-0.495404	8.06417	-2.93397	0.0131432	0.337849	-2.96541
1560018_at	ARPP21	-0.966036	4.39847	-2.93558	0.0131047	0.337336	-2.96264
226968_at	KIF1B	-0.406329	6.14988	-2.93564	0.0131034	0.337336	-2.96254
202150_s_at	NEDD9	-0.926229	6.56995	-2.9359	0.0130972	0.337336	-2.9621
229552_at	HRK /// LOC283454	-1.03507	6.34992	-2.93735	0.0130628	0.337027	-2.95961
233220_at	GRIN3A	-0.41322	3.93966	-2.93816	0.0130435	0.336821	-2.95822
232892_at	MIR1-1HG	-0.355965	5.8909	-2.93876	0.0130293	0.336663	-2.95719
224336_s_at	DUSP16	-0.841713	6.54825	-2.93996	0.0130011	0.336251	-2.95514
237962_x_at	---	-0.670144	7.91431	-2.94012	0.0129972	0.336251	-2.95486
239531_at	---	-0.881994	7.35075	-2.94037	0.0129913	0.336251	-2.95443
233728_at	---	-0.513824	6.584	-2.94157	0.012963	0.335901	-2.95237
210972_x_at	TRAC /// TRAJ17 /// TRAV20 /// TRDV2	-2.71643	9.05611	-2.94323	0.0129241	0.335211	-2.94953
201499_s_at	USP7	-0.519269	10.0115	-2.94426	0.0128998	0.335058	-2.94776
228143_at	CP	-0.462468	7.54672	-2.94569	0.0128664	0.33442	-2.94531
242888_at	PRRT3-AS1	-0.61289	5.41382	-2.94607	0.0128575	0.33442	-2.94465
226793_at	LINC00294 /// TCP11L1	-0.36016	7.68241	-2.94655	0.0128464	0.33442	-2.94384
218779_x_at	EPS8L1	-0.600116	5.0682	-2.94714	0.0128325	0.33442	-2.94281
212658_at	LHFPL2	-0.703288	7.06249	-2.94744	0.0128256	0.33442	-2.94231
236864_at	SYTL3	-0.590828	3.74372	-2.94947	0.0127784	0.334278	-2.93882
224787_s_at	RAB18	-0.55337	8.70701	-2.94962	0.0127748	0.334278	-2.93856
204881_s_at	UGCG	-1.16763	7.90857	-2.94968	0.0127736	0.334278	-2.93847
228828_at	BZRAP1-AS1	-0.631098	8.00383	-2.94981	0.0127703	0.334278	-2.93823
228860_at	UBE3B	-0.519003	4.97988	-2.95158	0.0127294	0.333731	-2.9352
1568763_s_at	LOC728613 /// PDCD6	-0.634047	8.83387	-2.95395	0.0126747	0.3331	-2.93113
38290_at	RGS14	-0.606613	7.28254	-2.95502	0.0126503	0.332947	-2.9293
204994_at	MX2	-1.14325	7.35462	-2.95645	0.0126173	0.332299	-2.92684
225800_at	JAZF1	-0.745232	6.51388	-2.95774	0.0125878	0.331841	-2.92463
229010_at	CBL	-0.908062	7.69732	-2.95807	0.0125803	0.331803	-2.92406
228628_at	SRGAP2B	-0.453938	7.93955	-2.96047	0.0125255	0.330837	-2.91994
1552725_s_at	ADAMTS17	-0.843032	6.09986	-2.96079	0.0125183	0.330806	-2.9194
204055_s_at	CTAGE5	-0.987377	3.95365	-2.96199	0.012491	0.330403	-2.91733
232670_at	---	-0.619349	6.78883	-2.96247	0.0124802	0.330403	-2.91652
206465_at	ACSBG1	-1.2554	6.83645	-2.9626	0.0124772	0.330403	-2.91629
243465_at	---	-0.541996	7.42033	-2.96271	0.0124747	0.330403	-2.9161
1557724_a_at	LOC285847	-0.744537	6.37871	-2.96387	0.0124485	0.330313	-2.91412
239083_at	ZNF786	-0.345926	7.96721	-2.96637	0.0123921	0.330024	-2.90982
234687_x_at	LIMD1	-0.380905	6.22918	-2.96716	0.0123744	0.329992	-2.90847
223673_at	RFX4	-0.775839	3.84309	-2.9689	0.0123353	0.32932	-2.90548
1563581_at	RPL34-AS1	-0.667205	4.93311	-2.96942	0.0123237	0.32932	-2.90459
242432_at	LOC101929774 /// LOC105376844	-0.956883	9.40349	-2.96968	0.0123179	0.32932	-2.90414
216230_x_at	SMPD1	-0.948915	5.43877	-2.97135	0.0122804	0.32884	-2.90127
212383_at	ATP6V0A1	-0.746141	6.3142	-2.97207	0.0122644	0.328703	-2.90003
206466_at	ACSBG1	-1.28351	5.57647	-2.97257	0.0122533	0.328567	-2.89918
232621_at	USP48	-0.500079	6.42965	-2.97573	0.0121831	0.327167	-2.89375
241467_at	---	-0.828833	8.41477	-2.9764	0.0121683	0.327167	-2.8926
244434_at	GPR82	-1.0407	3.79252	-2.97671	0.0121614	0.327167	-2.89206
237236_x_at	LINC00202-2	-0.602417	6.64462	-2.97688	0.0121577	0.327167	-2.89177
243811_at	HOXB1	-0.323049	4.75831	-2.97801	0.0121328	0.327167	-2.88984
1559054_a_at	---	-0.80432	4.99771	-2.97843	0.0121236	0.327167	-2.88912
239544_at	---	-1.78802	5.4004	-2.97846	0.0121229	0.327167	-2.88906
236846_at	MIR646HG	-1.3355	7.52899	-2.97911	0.0121086	0.327093	-2.88794
240947_at	ANO6	-0.72266	5.34732	-2.98372	0.0120077	0.325493	-2.88003
238801_at	RBM33	-0.745904	8.43664	-2.98461	0.0119883	0.325128	-2.8785
228008_at	ARID3A	-0.748751	6.20119	-2.99142	0.0118409	0.322091	-2.86681
238136_at	SHISA7	-0.361986	5.62268	-2.99144	0.0118404	0.322091	-2.86677
1568856_at	NBR1	-0.430905	4.82936	-2.9932	0.0118027	0.321508	-2.86375
231524_at	KCNAB1	-0.325848	3.43961	-2.99373	0.0117914	0.321383	-2.86284
204583_x_at	KLK3	-0.413754	3.68339	-2.99584	0.0117462	0.320381	-2.85921
203827_at	WIPI1	-0.879083	7.25186	-2.99781	0.0117044	0.319809	-2.85584
1568706_s_at	AVIL	-0.716354	5.63366	-2.99926	0.0116735	0.31948	-2.85334
206675_s_at	SKIL	-0.864322	7.75226	-3.00057	0.0116458	0.319098	-2.85109
220929_at	GALNT8 /// KCNA6	-0.401011	4.83679	-3.0015	0.0116262	0.319098	-2.8495
231532_at	LOC105369499	-0.38036	4.9655	-3.00305	0.0115935	0.318741	-2.84684
207416_s_at	NFATC3	-0.721695	9.10945	-3.00415	0.0115703	0.318372	-2.84494
238112_at	LOC283177	-0.350217	5.54443	-3.00781	0.0114938	0.317555	-2.83866
227393_at	ANO9	-0.534736	6.23871	-3.00884	0.0114722	0.317491	-2.83688
235872_at	TERF2	-0.35948	6.91205	-3.01196	0.0114073	0.316918	-2.83151
232645_at	LOC153684	-0.58969	7.75959	-3.01253	0.0113956	0.316754	-2.83055
228235_at	MIR503HG	-0.624836	4.07004	-3.01309	0.011384	0.316593	-2.82958
210075_at	2002-03-01	-0.782048	6.34147	-3.01466	0.0113516	0.315851	-2.82688
228082_at	CLMP	-0.341457	5.37114	-3.01559	0.0113324	0.315479	-2.82528
218191_s_at	LMBRD1	-0.573031	7.73149	-3.01831	0.0112766	0.314405	-2.82061
232243_at	MCPH1	-0.491697	5.84586	-3.01853	0.011272	0.314405	-2.82022
220928_s_at	PRDM16	-0.346406	4.81707	-3.02078	0.0112261	0.313635	-2.81636
240019_at	---	-1.87229	6.70699	-3.02133	0.0112149	0.313484	-2.81542
1559021_at	C3orf52	-1.59229	7.36739	-3.02418	0.011157	0.312504	-2.81051
1554739_at	IPP	-0.866002	5.29386	-3.02505	0.0111395	0.312175	-2.80903
1561857_at	---	-0.68677	4.77921	-3.02611	0.0111181	0.311894	-2.80721
242644_at	TMC8	-1.08005	6.87322	-3.02634	0.0111133	0.311894	-2.8068
215796_at	TRAV13-2	-1.3111	6.73526	-3.0273	0.0110941	0.311701	-2.80516
213793_s_at	HOMER1	-0.661364	6.11865	-3.02766	0.0110868	0.311655	-2.80454
226530_at	BMF	-1.31166	8.54376	-3.02833	0.0110734	0.311599	-2.80339
219573_at	LRRC16A	-1.08012	5.56939	-3.02877	0.0110645	0.311599	-2.80263
207471_at	RARS2	-0.720392	3.72341	-3.02971	0.0110456	0.31146	-2.80102
227890_at	TMEM198	-0.343525	4.66675	-3.03147	0.0110103	0.310624	-2.79799
244318_at	---	-0.532488	5.33707	-3.03306	0.0109786	0.310299	-2.79525
244616_x_at	MDM2	-0.365524	6.90083	-3.03327	0.0109744	0.310299	-2.79489
1565692_at	---	-0.791871	6.75773	-3.03412	0.0109576	0.310299	-2.79344
232384_s_at	LOC101927272	-0.657989	5.6267	-3.03472	0.0109455	0.310236	-2.7924
204174_at	ALOX5AP	-1.06786	9.66851	-3.03746	0.0108912	0.309179	-2.78769
221052_at	TDRKH	-0.691062	4.9429	-3.03795	0.0108816	0.309179	-2.78685
236104_at	HNRNPLL	-1.04071	7.56886	-3.03942	0.0108526	0.308883	-2.78432
211207_s_at	ACSL6	-0.533881	2.84185	-3.04091	0.0108232	0.30853	-2.78176
225700_at	GLCCI1	-1.10575	7.39599	-3.04434	0.0107562	0.306938	-2.77587
231771_at	GJB6	-1.54246	4.72285	-3.04457	0.0107517	0.306938	-2.77547
1569180_at	---	-0.860291	7.39218	-3.04528	0.0107378	0.306736	-2.77426
232254_at	---	-0.35567	3.80628	-3.04763	0.0106922	0.305891	-2.77022
223855_s_at	MCHR1	-0.838552	5.96976	-3.04915	0.0106625	0.305222	-2.76759
1561927_at	ANKUB1	-0.280545	4.0362	-3.04942	0.0106575	0.305222	-2.76714
205968_at	KCNS3	-0.394959	3.89609	-3.05097	0.0106274	0.304855	-2.76446
1564514_at	SNRK	-0.841327	6.31855	-3.05185	0.0106104	0.304527	-2.76295
1564443_at	DLEU2	-0.996884	6.11601	-3.0529	0.0105902	0.304107	-2.76114
1555944_at	FAM120A	-0.454336	3.79407	-3.05737	0.0105046	0.302934	-2.75345
233538_s_at	CYBB	-0.753589	8.28737	-3.062	0.0104168	0.301656	-2.7455
216597_at	---	-0.423058	5.96588	-3.06316	0.0103949	0.301347	-2.7435
236564_at	LINC01128	-0.71968	7.54495	-3.06358	0.0103869	0.301276	-2.74277
224685_at	MLLT4	-0.450541	3.64923	-3.06397	0.0103797	0.301226	-2.74211
1558589_at	CYP4F29P	-0.540856	5.08993	-3.06459	0.010368	0.301207	-2.74105
219571_s_at	ZNF12	-0.509729	7.82253	-3.06679	0.0103266	0.300324	-2.73726
215862_at	---	-0.404226	6.23523	-3.0674	0.0103152	0.300151	-2.73621
225451_at	GRIPAP1	-0.480683	6.9712	-3.06861	0.0102927	0.300151	-2.73414
220987_s_at	AKIP1 /// NUAK2	-1.59534	6.14483	-3.06973	0.0102716	0.300151	-2.7322
239122_at	---	-0.671449	5.22987	-3.06998	0.0102671	0.300151	-2.73178
227344_at	IKZF1	-0.686433	8.6568	-3.07024	0.0102622	0.300151	-2.73133
206355_at	GNAL	-1.1093	4.44975	-3.07197	0.0102301	0.299909	-2.72835
237100_at	---	-0.895715	3.20792	-3.07291	0.0102125	0.299877	-2.72673
1553094_at	TAC4	-0.724027	6.71215	-3.07446	0.0101838	0.299517	-2.72406
1568717_a_at	FKBP15	-0.58653	6.07708	-3.07519	0.0101704	0.299282	-2.72281
237112_at	---	-0.728119	6.6414	-3.07606	0.0101544	0.299038	-2.72132
1559432_at	ACKR2	-0.545776	5.56609	-3.07899	0.0101006	0.298734	-2.71628
1554824_at	ZNF585A	-0.651356	6.79617	-3.08002	0.0100818	0.298603	-2.71451
204319_s_at	RGS10	-0.635335	11.2167	-3.08333	0.0100214	0.298215	-2.70881
202831_at	GPX2	-0.674403	5.59612	-3.08694	0.00995596	0.29713	-2.7026
243434_at	---	-0.787951	6.9387	-3.08969	0.00990633	0.296296	-2.69786
230228_at	SSC5D	-0.835885	6.20037	-3.09074	0.00988754	0.296158	-2.69606
212688_at	PIK3CB	-0.522932	10.5552	-3.09198	0.00986527	0.296158	-2.69393
1558740_s_at	LOC105369662	-0.68326	8.70654	-3.09381	0.00983257	0.296033	-2.69078
1569020_at	NEDD9	-1.06795	5.2106	-3.09465	0.00981755	0.295783	-2.68933
205183_at	---	-0.361997	3.43437	-3.09618	0.00979038	0.295783	-2.6867
205560_at	PCSK5	-0.861152	7.25548	-3.09634	0.00978754	0.295783	-2.68642
214054_at	DOK2	-1.21546	5.94512	-3.09669	0.00978139	0.295783	-2.68583
228193_s_at	---	-1.49998	9.23871	-3.09747	0.00976757	0.295783	-2.68449
1568871_at	CADM2-AS1	-0.329779	3.38836	-3.10074	0.00970981	0.294445	-2.67886
237956_s_at	C5orf58	-0.551509	4.07903	-3.10206	0.00968652	0.293901	-2.67658
214760_at	ZNF337	-0.622841	9.00225	-3.10568	0.00962314	0.292791	-2.67035
238210_at	---	-0.680963	5.8984	-3.10573	0.00962221	0.292791	-2.67026
210718_s_at	ARL17A /// ARL17B /// LOC100294341 /// LOC100996709	-1.11441	7.99652	-3.10899	0.00956557	0.291526	-2.66466
228923_at	S100A6	-0.599788	4.78447	-3.10958	0.00955535	0.291377	-2.66365
234936_s_at	CC2D2A	-0.665509	5.44702	-3.11087	0.00953298	0.291019	-2.66142
1562051_at	MIR646HG	-0.937042	6.18061	-3.11231	0.00950806	0.290888	-2.65894
1555420_a_at	KLF7	-0.628074	7.61017	-3.1125	0.00950478	0.290888	-2.65861
221036_s_at	APH1B	-0.437501	5.99461	-3.1132	0.00949284	0.290888	-2.65742
242897_at	---	-0.943536	5.52215	-3.114	0.00947897	0.290888	-2.65603
241371_at	TNFRSF10A	-0.687394	5.56295	-3.11616	0.009442	0.290888	-2.65232
234886_at	TRBV24-1	-1.29545	5.37362	-3.11924	0.0093894	0.289873	-2.64702
219606_at	PHF20L1	-0.786551	5.67354	-3.12116	0.00935668	0.28919	-2.64371
223885_at	CALN1	-2.34425	6.544	-3.12119	0.00935629	0.28919	-2.64367
220913_at	---	-0.695925	5.22599	-3.12159	0.00934949	0.28919	-2.64298
219600_s_at	TMEM50B	-0.745066	7.87013	-3.12217	0.00933966	0.28919	-2.64198
224176_s_at	AXIN2	-1.06817	7.01139	-3.1242	0.00930538	0.288747	-2.63849
215046_at	KANSL1L	-0.778208	8.75294	-3.1251	0.00929015	0.288438	-2.63694
1569142_at	TRIM13	-1.10979	7.52039	-3.12644	0.00926756	0.2879	-2.63463
234878_at	ZC3H12B	-0.563834	5.66199	-3.12699	0.0092584	0.287831	-2.63369
215524_x_at	MGC40069 /// TRAC /// TRAJ17 /// TRAJ56 /// TRAV20 /// TRAV38-1 /// TRDV2 /// YME1L1	-1.69761	7.52562	-3.12856	0.00923206	0.287616	-2.63098
234275_at	---	-0.345857	4.1696	-3.12862	0.00923103	0.287616	-2.63088
207536_s_at	TNFRSF9	-0.421259	4.983	-3.12882	0.00922762	0.287616	-2.63053
1556393_at	---	-0.644665	5.45983	-3.13015	0.00920549	0.287616	-2.62825
1560405_at	LOC101928632	-0.375003	4.10479	-3.13079	0.0091948	0.287616	-2.62715
236342_at	---	-0.815886	6.09129	-3.13158	0.00918157	0.287616	-2.62578
221999_at	VRK3	-0.815508	7.48673	-3.13185	0.00917713	0.287616	-2.62532
241752_at	SLC8A1	-0.740081	6.01407	-3.13227	0.00917008	0.287616	-2.62459
241010_x_at	---	-0.791948	6.78335	-3.13425	0.00913729	0.287116	-2.62119
224707_at	CYSTM1	-0.895997	7.68806	-3.13462	0.0091312	0.287089	-2.62056
209481_at	SNRK	-0.568279	10.3364	-3.13663	0.00909801	0.28621	-2.6171
37996_s_at	DMPK	-0.651938	5.18646	-3.1369	0.00909344	0.28621	-2.61662
206427_s_at	MLANA	-0.428761	5.86492	-3.13896	0.00905959	0.285495	-2.61308
242080_at	---	-1.04818	8.01866	-3.14198	0.00901018	0.284751	-2.60789
1566448_at	CD6	-1.06723	5.32104	-3.14295	0.00899426	0.284584	-2.60621
1569473_s_at	LOC155060 /// ZNF783	-0.371456	5.05502	-3.14576	0.0089486	0.283875	-2.60138
209420_s_at	SMPD1	-1.10538	7.08038	-3.14649	0.00893677	0.283875	-2.60012
52255_s_at	COL5A3	-0.427781	4.19853	-3.14741	0.00892184	0.28377	-2.59853
242945_at	FAM20A	-0.397438	4.8878	-3.1481	0.00891068	0.28377	-2.59734
229824_at	SHC3	-0.408729	4.82417	-3.14875	0.00890026	0.28377	-2.59623
228065_at	BCL9L	-0.483851	5.78749	-3.15303	0.0088315	0.282706	-2.58887
1552965_a_at	B3GNT7	-0.336249	5.32474	-3.15386	0.00881816	0.28261	-2.58743
203457_at	STX7	-0.486273	6.95598	-3.15725	0.00876419	0.281375	-2.5816
1560049_at	---	-1.7146	5.28982	-3.15874	0.00874057	0.280947	-2.57904
214602_at	COL4A4	-1.37319	5.47575	-3.15882	0.00873936	0.280947	-2.57891
242857_at	FARP2	-0.788518	7.01136	-3.15885	0.00873882	0.280947	-2.57885
217557_s_at	CPM	-0.530705	5.70628	-3.15908	0.00873512	0.280947	-2.57844
202695_s_at	STK17A	-0.536371	8.02979	-3.16064	0.00871059	0.280918	-2.57577
238774_at	---	-1.22174	6.23297	-3.16076	0.00870866	0.280918	-2.57556
243148_at	---	-0.462977	5.09479	-3.16096	0.00870547	0.280918	-2.57522
208999_at	2008-09-01	-0.828966	5.9836	-3.16255	0.00868045	0.280918	-2.57248
235925_at	---	-1.29997	7.84979	-3.16402	0.00865731	0.280414	-2.56994
234037_s_at	---	-0.706688	7.0148	-3.16556	0.00863331	0.279993	-2.56731
1564002_a_at	AK9	-0.650982	8.10429	-3.16771	0.00859959	0.279538	-2.56359
217212_s_at	IL9R	-0.510022	5.50776	-3.1709	0.00855006	0.278259	-2.5581
244502_at	---	-0.661681	3.91481	-3.17109	0.0085472	0.278259	-2.55778
216633_s_at	PLCH1	-1.33778	6.71557	-3.17368	0.00850709	0.277356	-2.55331
234148_at	---	-0.996177	5.32276	-3.17442	0.00849571	0.27715	-2.55204
226509_at	ZNF641	-0.604754	7.74928	-3.17569	0.00847629	0.276847	-2.54987
236153_at	---	-1.06997	6.25768	-3.178	0.00844082	0.276183	-2.54588
204130_at	HSD11B2	-0.401469	4.52729	-3.17801	0.00844072	0.276183	-2.54587
1570227_at	---	-0.758585	7.04572	-3.1786	0.0084317	0.276183	-2.54486
241314_at	---	-0.327562	5.22883	-3.18506	0.00833355	0.274811	-2.53373
228673_s_at	---	-0.719422	9.42351	-3.18545	0.00832773	0.274811	-2.53306
241174_at	AP4E1	-0.828077	5.45598	-3.18727	0.00830026	0.274541	-2.52992
217937_s_at	HDAC7	-0.453418	8.44967	-3.18814	0.00828731	0.274352	-2.52844
206127_at	ELK3	-0.804581	5.0706	-3.18885	0.00827659	0.2743	-2.52721
1559990_at	---	-1.89886	10.4054	-3.18909	0.00827306	0.2743	-2.5268
217939_s_at	AFTPH	-0.418005	9.27304	-3.19088	0.00824619	0.274246	-2.52371
1555073_at	MGC40069	-0.82656	4.58261	-3.19316	0.00821227	0.273617	-2.51979
212472_at	MICAL2	-0.916278	6.94809	-3.19548	0.00817786	0.27297	-2.5158
1564765_at	---	-0.808554	6.24603	-3.19885	0.00812812	0.27214	-2.51
220670_at	---	-0.625852	4.31163	-3.20174	0.00808565	0.271216	-2.50502
223059_s_at	FAM107B	-0.59428	7.5777	-3.20229	0.00807764	0.271114	-2.50408
209671_x_at	TRAC	-2.60673	9.11744	-3.20508	0.00803695	0.27008	-2.49928
231978_at	TPCN2	-0.581838	4.79502	-3.20639	0.00801782	0.269935	-2.49701
235213_at	ITPKB	-1.17513	6.48924	-3.20716	0.00800665	0.269825	-2.49569
230126_s_at	KDM4B	-0.631196	9.16859	-3.20758	0.00800057	0.269825	-2.49496
223322_at	RASSF5	-0.376386	9.82931	-3.20965	0.00797066	0.269342	-2.4914
231833_at	RBM33	-0.839569	9.00872	-3.2129	0.00792399	0.268263	-2.48582
228806_at	RORC	-1.35718	7.38599	-3.21334	0.00791761	0.268213	-2.48505
1553458_at	VSTM4	-0.379295	3.59026	-3.21425	0.00790461	0.268105	-2.48349
243441_at	LOC101060400	-0.300618	3.80232	-3.21514	0.00789184	0.267968	-2.48195
1568656_at	LOC105375677	-0.982782	4.78974	-3.21734	0.00786059	0.26769	-2.47818
1566447_at	CD6	-0.768158	6.3067	-3.21779	0.00785415	0.26769	-2.4774
228575_at	IL20RB	-0.575975	5.90217	-3.21957	0.00782885	0.267435	-2.47433
222820_at	TNRC6C	-0.570023	8.34867	-3.22341	0.00777469	0.266342	-2.46772
228647_at	LOC100049716	-0.630444	7.39985	-3.22351	0.00777322	0.266342	-2.46755
202187_s_at	PPP2R5A	-0.512172	8.63511	-3.22541	0.00774652	0.266043	-2.46427
237759_at	CD48	-0.938992	7.07037	-3.22666	0.00772914	0.26578	-2.46214
235484_at	PTAR1	-0.616027	7.68598	-3.2285	0.00770337	0.265395	-2.45896
1565795_at	DUOX1	-0.483842	4.551	-3.22944	0.00769035	0.265281	-2.45735
240145_at	DGKH	-0.841719	6.28993	-3.2308	0.00767145	0.264963	-2.45501
205655_at	MDM4	-0.982053	11.0441	-3.23128	0.0076647	0.264897	-2.45417
1569419_at	---	-0.647466	4.32487	-3.23163	0.00765995	0.264897	-2.45358
208376_at	CCR4	-0.712219	4.89617	-3.23204	0.00765422	0.26487	-2.45287
220260_at	TBC1D19	-0.998946	7.73509	-3.23379	0.00763001	0.264367	-2.44985
243698_at	---	-0.670689	4.82498	-3.23422	0.00762411	0.264367	-2.44912
209744_x_at	ITCH	-0.476956	7.47909	-3.23484	0.00761559	0.264367	-2.44806
224832_at	DUSP16	-0.849549	7.4603	-3.23538	0.00760809	0.264367	-2.44712
1559753_at	---	-0.319434	5.23143	-3.23664	0.00759078	0.264367	-2.44495
211021_s_at	RGS14	-0.85763	6.94675	-3.23871	0.00756241	0.264107	-2.44139
204774_at	EVI2A	-0.765028	9.27951	-3.2405	0.00753792	0.264107	-2.4383
224833_at	ETS1	-0.587075	10.6859	-3.24198	0.00751788	0.263826	-2.43577
220507_s_at	UPB1	-1.09774	5.92698	-3.2446	0.0074823	0.263083	-2.43125
221328_at	CLDN17	-0.424109	4.15885	-3.24746	0.00744366	0.262062	-2.42633
202604_x_at	ADAM10	-0.72769	8.98041	-3.24826	0.00743295	0.261853	-2.42496
236379_at	---	-1.09682	6.90725	-3.25005	0.00740887	0.261808	-2.42187
241983_at	PTPN2	-1.15067	8.14744	-3.25134	0.0073916	0.261808	-2.41965
215958_at	---	-0.75947	5.68657	-3.25335	0.00736485	0.2617	-2.4162
1559902_at	MKL1	-0.857393	7.32632	-3.2564	0.00732426	0.261052	-2.41094
206047_at	GNB3	-0.385884	6.06202	-3.25742	0.00731078	0.260912	-2.40918
244023_at	SYK	-1.06123	7.18422	-3.25763	0.00730809	0.260912	-2.40883
235457_at	MAML2	-1.53698	4.8099	-3.25875	0.0072932	0.260795	-2.40689
219010_at	C1orf106	-1.12722	4.62403	-3.25928	0.00728633	0.26072	-2.40599
243667_at	---	-0.953259	6.28861	-3.26143	0.00725798	0.259875	-2.40228
216176_at	HCRP1	-1.00672	6.31084	-3.26242	0.00724503	0.259582	-2.40058
211316_x_at	CFLAR	-0.542161	8.06999	-3.27292	0.00710882	0.255707	-2.38251
223821_s_at	SUSD4	-0.508694	3.20902	-3.2739	0.00709625	0.255591	-2.38083
1552988_at	C11orf65	-0.504257	3.47395	-3.27541	0.00707694	0.255569	-2.37823
224490_s_at	ARL17A /// LOC100294341 /// LOC100996709 /// LOC101929774 /// LOC105371859 /// LOC105376844	-0.994594	8.25289	-3.27642	0.007064	0.255569	-2.37649
244854_at	---	-0.668875	7.80982	-3.27984	0.00702051	0.255387	-2.37061
244761_at	C5orf63	-0.904718	7.35075	-3.28027	0.00701506	0.255387	-2.36987
234582_at	---	-0.491964	5.37362	-3.28484	0.00695732	0.254613	-2.362
213488_at	SNED1	-0.903659	5.89248	-3.28549	0.00694916	0.254484	-2.36088
222595_s_at	DIDO1	-0.530035	7.98629	-3.28745	0.00692463	0.254097	-2.35752
237286_at	INTS9	-0.700701	6.85018	-3.29199	0.00686809	0.253041	-2.34971
1560489_at	---	-0.349051	3.90879	-3.29366	0.00684738	0.252448	-2.34683
207125_at	ZNF225	-0.655015	7.13312	-3.29702	0.006806	0.25186	-2.34106
242501_at	---	-0.540114	5.68561	-3.2976	0.00679888	0.25186	-2.34006
205728_at	TENM1	-1.43989	8.08618	-3.29963	0.00677397	0.251437	-2.33656
204301_at	KBTBD11	-1.82668	7.30267	-3.29981	0.00677173	0.251437	-2.33625
1554853_at	CYP2U1	-1.1954	4.94875	-3.30004	0.00676893	0.251437	-2.33585
203271_s_at	UNC119	-0.526984	6.5421	-3.301	0.0067573	0.251437	-2.33422
1564785_at	LINC01599	-0.360902	4.49845	-3.30736	0.00668011	0.249648	-2.32327
217546_at	MT1M	-0.42891	3.68023	-3.30768	0.00667626	0.249648	-2.32272
205692_s_at	CD38	-0.841239	8.82139	-3.30918	0.00665816	0.249648	-2.32014
1552496_a_at	COBL	-0.608943	3.79084	-3.30967	0.00665224	0.24963	-2.31929
226614_s_at	FAM167A	-0.92314	4.31541	-3.30987	0.00664988	0.24963	-2.31895
243284_at	---	-0.764963	5.13258	-3.31485	0.00659033	0.247988	-2.31038
209848_s_at	PMEL	-0.526368	6.61596	-3.31685	0.00656659	0.247435	-2.30694
35147_at	MCF2L	-0.598944	4.95515	-3.31894	0.00654195	0.246969	-2.30336
205636_at	SH3GL3	-0.578575	4.88296	-3.32287	0.00649562	0.245892	-2.29659
223467_at	RASD1	-1.09983	8.23144	-3.32394	0.00648311	0.245791	-2.29475
237810_at	CLDN6	-0.529238	4.59159	-3.32511	0.00646948	0.245791	-2.29274
207516_at	CHRNB4	-0.983508	6.23851	-3.32528	0.00646753	0.245791	-2.29246
229779_at	COL4A4	-0.60669	4.16954	-3.32666	0.00645138	0.245633	-2.29007
223311_s_at	MTA3	-1.22596	8.75643	-3.327	0.00644747	0.245633	-2.2895
217535_at	---	-1.08138	8.34961	-3.33201	0.00638942	0.244808	-2.28088
233519_at	---	-0.932764	8.13365	-3.33748	0.00632672	0.242917	-2.27148
226402_at	CYP2U1	-1.20509	7.83374	-3.34349	0.00625846	0.241149	-2.26114
218015_s_at	WRNIP1	-0.4281	4.96106	-3.3446	0.006246	0.241149	-2.25924
231779_at	IRAK2	-0.709044	5.29549	-3.34554	0.00623538	0.240932	-2.25761
240701_at	GSDMB	-0.840296	6.08943	-3.34615	0.00622853	0.240849	-2.25657
227250_at	KREMEN1	-1.20082	6.32623	-3.34701	0.00621891	0.240807	-2.25509
240777_at	SYNE2	-0.713689	6.12319	-3.34719	0.00621688	0.240807	-2.25478
225652_at	FARP2	-0.572821	6.5074	-3.35182	0.00616523	0.240088	-2.24683
242722_at	LMO7	-1.32138	8.34901	-3.35396	0.0061415	0.239848	-2.24315
1559109_a_at	VPS53	-0.312351	3.82485	-3.35779	0.00609923	0.238708	-2.23656
218803_at	CHFR	-0.617756	6.59268	-3.35985	0.0060766	0.238163	-2.23302
241409_at	---	-0.485359	6.02034	-3.35985	0.00607657	0.238163	-2.23302
211680_at	PDLIM5	-0.484952	3.65304	-3.36021	0.00607263	0.238163	-2.2324
209566_at	INSIG2	-0.858891	8.49325	-3.36303	0.00604184	0.238071	-2.22755
1555060_a_at	IKZF2	-1.04539	9.54045	-3.3634	0.00603787	0.238071	-2.22692
214073_at	CTTN	-1.12186	4.43891	-3.36573	0.00601251	0.238071	-2.22291
1560861_at	THRA1/BTR	-1.76703	7.11305	-3.36813	0.00598658	0.23753	-2.21879
1566709_at	---	-0.943814	6.77268	-3.36902	0.00597701	0.237323	-2.21726
1554021_a_at	ZNF12	-0.576282	8.17517	-3.36909	0.0059762	0.237323	-2.21713
1557761_s_at	LOC400794	-0.371574	2.99318	-3.37379	0.00592588	0.236208	-2.20907
214040_s_at	GSN	-0.440868	5.6459	-3.37557	0.00590687	0.236081	-2.206
219700_at	PLXDC1	-1.74919	7.62685	-3.37594	0.0059029	0.236081	-2.20536
232877_at	---	-0.877677	6.66312	-3.38025	0.0058573	0.234614	-2.19796
1563505_at	DUSP16	-0.71192	4.03832	-3.38028	0.00585694	0.234614	-2.19791
237323_at	HKDC1	-0.571668	5.16144	-3.38474	0.00581014	0.233998	-2.19025
215659_at	GSDMB	-0.764119	5.42634	-3.38682	0.00578845	0.233567	-2.18669
238396_at	---	-0.491865	5.76975	-3.38794	0.00577678	0.23354	-2.18476
203579_s_at	SLC7A6	-0.82815	8.93679	-3.38905	0.00576518	0.23354	-2.18284
207341_at	PRTN3	-1.08743	4.12914	-3.3899	0.00575643	0.233481	-2.18139
202674_s_at	LMO7	-0.759994	4.16489	-3.3909	0.005746	0.233405	-2.17966
228981_at	TMEM169	-0.429475	4.33247	-3.39793	0.0056738	0.231763	-2.1676
1555351_s_at	PPHLN1	-0.455748	8.05203	-3.39852	0.00566773	0.231763	-2.16658
1555492_a_at	BEST3	-0.601909	3.32595	-3.39966	0.00565615	0.231763	-2.16463
1565905_at	LOC400627	-0.385578	5.79652	-3.40057	0.00564688	0.231763	-2.16306
217709_at	---	-0.948576	4.81716	-3.40371	0.00561505	0.231582	-2.15767
203578_s_at	SLC7A6	-0.923999	8.21596	-3.40466	0.00560543	0.231478	-2.15603
1559059_s_at	ZNF611	-0.541897	4.66256	-3.40475	0.00560451	0.231478	-2.15588
205105_at	MAN2A1	-0.929629	7.34267	-3.40646	0.00558738	0.231432	-2.15296
216065_at	B3GALT4	-0.802689	4.1364	-3.40661	0.00558582	0.231432	-2.15269
214000_s_at	RGS10	-0.687846	10.8654	-3.41057	0.00554616	0.230471	-2.14589
1569830_at	PTPRC	-1.62632	7.94556	-3.41143	0.00553757	0.230471	-2.14441
1563802_at	LINC01226	-1.11849	8.16239	-3.4131	0.00552102	0.230471	-2.14155
224533_s_at	TRAV23DV6	-1.39664	4.97203	-3.41472	0.00550493	0.230471	-2.13877
239285_at	---	-1.06104	7.31632	-3.41575	0.00549475	0.230471	-2.137
240599_x_at	---	-0.979247	5.79032	-3.41585	0.00549378	0.230471	-2.13683
226112_at	SGCB	-0.917117	5.95252	-3.41653	0.00548699	0.230471	-2.13565
244263_at	---	-1.36675	5.60498	-3.41845	0.00546813	0.230471	-2.13237
244714_at	---	-0.780884	6.09388	-3.41872	0.00546543	0.230471	-2.1319
236326_at	HDAC7	-1.47088	6.19527	-3.41936	0.00545914	0.230471	-2.1308
225742_at	MDM4	-1.11952	6.35927	-3.42018	0.00545107	0.230322	-2.12939
205013_s_at	ADORA2A /// SPECC1L /// SPECC1L-ADORA2A	-1.23881	8.67861	-3.42075	0.00544551	0.230265	-2.12841
211348_s_at	CDC14B	-0.518541	5.8563	-3.42481	0.00540588	0.229299	-2.12144
234964_at	TRAV17 /// TRDV2	-1.28301	5.4008	-3.42575	0.00539676	0.229299	-2.11983
227981_at	CYB561D1	-0.530814	6.83972	-3.42957	0.00535988	0.228233	-2.11328
226876_at	FAM101B	-0.782893	7.99549	-3.43246	0.00533209	0.227871	-2.10832
214195_at	TPP1	-0.606429	6.42261	-3.43527	0.00530525	0.227488	-2.1035
221053_s_at	TDRKH	-1.32734	4.68462	-3.44208	0.00524067	0.225974	-2.09181
217056_at	TRAJ20 /// TRAV36DV7	-0.922831	5.66056	-3.44403	0.00522234	0.225842	-2.08847
237684_at	LOC100507461	-0.320793	3.03806	-3.44734	0.00519138	0.225269	-2.08279
210370_s_at	LY9	-0.712228	6.13505	-3.45036	0.00516328	0.224406	-2.07761
217412_at	TRAV9-2	-1.42857	4.81144	-3.45083	0.00515895	0.224396	-2.07681
228869_at	SNX20	-0.503314	9.50165	-3.45194	0.00514868	0.224127	-2.0749
234205_at	---	-0.743939	4.96584	-3.45224	0.00514584	0.224127	-2.07438
233596_at	---	-0.935456	5.28788	-3.45339	0.00513528	0.224079	-2.07242
229832_x_at	SH3TC1	-1.26535	9.06979	-3.45541	0.0051166	0.223621	-2.06894
219971_at	IL21R	-0.868523	5.12557	-3.45768	0.00509586	0.222893	-2.06506
212496_s_at	KDM4B	-0.552908	9.78923	-3.462	0.00505646	0.221879	-2.05765
1558882_at	HTATSF1P2	-1.31819	4.59309	-3.46333	0.0050444	0.221528	-2.05537
225227_at	SKIL	-1.32893	6.96097	-3.47169	0.00496928	0.219907	-2.04104
241077_at	---	-0.816585	4.76329	-3.4738	0.00495046	0.219518	-2.03741
209109_s_at	TSPAN6	-1.12669	4.29078	-3.4739	0.00494959	0.219518	-2.03725
205946_at	VIPR2	-0.827418	6.73636	-3.48679	0.00483643	0.217639	-2.01515
217534_at	FAM49B	-0.845917	6.05751	-3.49042	0.00480497	0.216594	-2.00892
229101_at	IL17RA	-0.742547	9.5993	-3.49187	0.00479254	0.216556	-2.00645
219737_s_at	PCDH9	-1.22923	7.71664	-3.49884	0.00473304	0.214933	-1.99451
242482_at	PRKAR1A	-0.735245	3.6882	-3.499	0.00473166	0.214933	-1.99423
228737_at	TOX2	-1.45411	6.59408	-3.49901	0.00473154	0.214933	-1.99421
1555626_a_at	SLAMF1	-2.05068	7.18682	-3.50044	0.00471941	0.214933	-1.99176
227385_at	PLPP6	-0.805062	8.60099	-3.50433	0.00468666	0.214429	-1.9851
226945_at	RHBDD1	-0.865886	8.15584	-3.5044	0.00468602	0.214429	-1.98497
226353_at	SPPL2A	-0.713199	8.93516	-3.50452	0.00468502	0.214429	-1.98477
243410_at	---	-1.05177	6.61396	-3.51112	0.00462996	0.213103	-1.97347
220302_at	MAK	-0.948671	6.84981	-3.51373	0.00460835	0.212889	-1.969
244062_at	DAAM1	-0.514134	4.73058	-3.51382	0.00460764	0.212889	-1.96886
231988_x_at	ZNF490	-0.397814	8.63556	-3.51743	0.00457788	0.212491	-1.96266
235639_at	CDH19	-0.349367	3.04967	-3.51865	0.0045679	0.212372	-1.96058
202524_s_at	SPOCK2	-1.19239	8.13506	-3.51979	0.00455861	0.212173	-1.95863
203760_s_at	SLA	-1.80622	8.38782	-3.52241	0.00453727	0.211488	-1.95415
203697_at	FRZB	-0.354699	2.92754	-3.5273	0.00449768	0.21054	-1.94578
243474_at	---	-0.967476	6.13033	-3.53203	0.0044597	0.210021	-1.93767
1566734_at	LOC283454	-2.20181	6.86171	-3.53217	0.00445863	0.210021	-1.93744
243091_at	---	-0.740779	5.94266	-3.53647	0.00442439	0.208966	-1.93007
202657_s_at	SERTAD2	-0.464447	9.69054	-3.54074	0.00439074	0.208027	-1.92278
238595_at	---	-1.07109	7.20051	-3.54418	0.00436378	0.207249	-1.91689
234402_at	TRAV5	-0.88999	4.34551	-3.54446	0.00436159	0.207249	-1.91641
226806_s_at	NFIA	-0.622545	4.90476	-3.54587	0.0043506	0.20718	-1.914
220921_at	LOC105369237 /// SPANXB1	-0.519837	4.41253	-3.54807	0.00433355	0.206918	-1.91024
243589_at	KANSL1 /// LOC105379572	-0.792459	7.51914	-3.55114	0.00430976	0.206156	-1.90498
237753_at	IL21R	-1.38214	7.45232	-3.55501	0.00428006	0.205454	-1.89837
232333_at	---	-1.38802	6.29734	-3.55666	0.00426741	0.205454	-1.89554
1553300_a_at	DGKH	-1.07808	5.00194	-3.55951	0.00424577	0.205454	-1.89068
238694_at	DGKE	-1.07723	8.61172	-3.56106	0.004234	0.205454	-1.88803
1557422_at	---	-1.63156	5.78998	-3.56331	0.00421699	0.205454	-1.88418
203520_s_at	ZNF318	-0.796239	8.40672	-3.56815	0.00418065	0.204306	-1.87591
210294_at	TAPBP	-0.73021	7.12371	-3.56821	0.00418019	0.204306	-1.8758
1557270_at	---	-1.04013	6.84673	-3.57133	0.00415699	0.20375	-1.87048
237399_at	---	-0.71998	5.79791	-3.57163	0.00415472	0.20375	-1.86996
233922_at	---	-0.543208	6.57378	-3.5737	0.00413939	0.203526	-1.86642
209368_at	EPHX2	-2.20581	6.02831	-3.57414	0.00413617	0.203526	-1.86568
202106_at	GOLGA3	-0.680779	10.8499	-3.57824	0.00410592	0.202495	-1.85866
1553272_at	SLC36A1	-0.801857	5.43014	-3.57876	0.00410212	0.202495	-1.85778
220354_at	MCF2L-AS1	-0.65466	5.90806	-3.58075	0.00408758	0.202252	-1.85438
205987_at	CD1C	-1.58053	10.4118	-3.58185	0.00407955	0.20222	-1.8525
1565754_x_at	FGD2	-0.510772	5.70201	-3.58789	0.00403576	0.201783	-1.84218
244267_at	SATB1	-1.50048	7.54667	-3.58901	0.00402772	0.201783	-1.84027
41387_r_at	KDM6B	-0.444691	7.51506	-3.59215	0.00400518	0.200902	-1.83491
240288_at	KCNRG /// TRIM13	-1.22885	8.57235	-3.59375	0.00399378	0.200514	-1.83218
234843_s_at	KREMEN1	-0.957993	5.81468	-3.59523	0.00398319	0.200192	-1.82964
204912_at	IL10RA	-1.08583	6.80142	-3.60291	0.00392896	0.19817	-1.81653
1561882_at	SYTL3	-0.751619	4.22331	-3.60388	0.0039222	0.19817	-1.81489
228587_at	FAM83G	-0.707544	6.79529	-3.60931	0.00388433	0.197009	-1.80561
1552726_at	ADAMTS17	-1.85067	6.674	-3.61455	0.00384825	0.195724	-1.79668
244556_at	LCP2	-0.985848	7.39576	-3.6153	0.00384306	0.195724	-1.79539
223477_s_at	C12orf65	-0.825288	9.64558	-3.61761	0.00382727	0.195566	-1.79145
228044_at	SERP2	-0.971673	4.81286	-3.61981	0.00381232	0.19526	-1.78771
215540_at	---	-1.27324	5.88508	-3.62726	0.00376197	0.193496	-1.77499
1559205_s_at	LOC100996286	-1.26922	8.02446	-3.62894	0.00375074	0.193099	-1.77213
231547_at	ZBTB37	-0.708195	6.48493	-3.63162	0.00373283	0.192722	-1.76755
1569181_x_at	---	-1.00291	7.44073	-3.63246	0.00372728	0.192617	-1.76613
205385_at	MDM2	-0.600007	8.48778	-3.64021	0.00367616	0.190971	-1.75292
230925_at	APBB1IP	-0.531561	11.2384	-3.64753	0.00362853	0.189809	-1.74044
217226_s_at	SFXN3	-0.901463	5.8136	-3.64883	0.00362013	0.189689	-1.73823
221092_at	IKZF3	-1.99065	7.18825	-3.64934	0.00361685	0.189689	-1.73736
1552722_at	ARPP21	-0.985694	5.38757	-3.65109	0.0036056	0.189578	-1.73438
224854_s_at	SLAIN2	-0.456879	9.39087	-3.66027	0.00354717	0.187565	-1.71875
225390_s_at	KLF13	-0.779813	10.1596	-3.66067	0.00354466	0.187565	-1.71807
206527_at	ABAT	-0.694485	6.08938	-3.66148	0.00353952	0.187522	-1.71668
1567912_s_at	CT45A1 /// CT45A10 /// CT45A2 /// CT45A3 /// CT45A4 /// CT45A5 /// CT45A6 /// CT45A7 /// CT45A8 /// CT45A9	-0.40768	4.42577	-3.66246	0.00353336	0.187519	-1.71501
210844_x_at	CTNNA1	-0.803766	7.39711	-3.66367	0.00352575	0.187519	-1.71295
1553007_a_at	TENM1	-1.0953	8.51832	-3.66417	0.00352264	0.187519	-1.7121
1562566_at	TRAF3IP2-AS1	-0.445816	4.12288	-3.6654	0.00351495	0.187519	-1.71001
1564211_at	LINC01550	-0.59762	4.91215	-3.66857	0.00349516	0.187168	-1.70461
1562550_at	---	-0.842895	6.82029	-3.67123	0.00347864	0.187015	-1.70008
204255_s_at	VDR	-0.697264	4.57481	-3.67608	0.0034488	0.185776	-1.69183
1566950_at	---	-1.2188	6.57956	-3.68199	0.00341271	0.185109	-1.68177
1560429_at	---	-0.987158	6.93803	-3.68215	0.00341176	0.185109	-1.6815
228471_at	ANKRD44	-0.8717	8.23895	-3.68993	0.00336493	0.18361	-1.66827
230659_at	---	-0.855387	11.3232	-3.69309	0.00334607	0.183129	-1.6629
233828_at	LOC105373860	-0.666428	4.33158	-3.69502	0.00333458	0.183029	-1.6596
211424_x_at	METTL7A	-0.554711	5.60347	-3.69754	0.0033197	0.182784	-1.65533
237513_at	PRSS58	-0.483924	4.25705	-3.70263	0.00328983	0.182063	-1.64668
208027_s_at	TLL2	-0.807628	5.69174	-3.70294	0.003288	0.182063	-1.64614
224853_at	SLAIN2	-0.407783	10.3512	-3.70446	0.00327916	0.182063	-1.64357
209824_s_at	ARNTL	-1.29069	7.23248	-3.70661	0.00326665	0.182044	-1.63991
1556649_at	---	-1.13464	4.43926	-3.71552	0.00321539	0.17994	-1.62477
242979_at	IRS1	-1.16176	5.84012	-3.72785	0.00314581	0.177403	-1.60383
220246_at	CAMK1D	-1.09258	6.28993	-3.7301	0.00313329	0.176976	-1.60001
230428_at	---	-0.710646	5.53986	-3.73362	0.00311377	0.176444	-1.59403
1552897_a_at	KCNG3	-1.32443	4.1002	-3.73529	0.00310456	0.176264	-1.59119
1007_s_at	DDR1	-0.754356	7.04948	-3.73578	0.00310187	0.176264	-1.59036
225231_at	CBL	-0.511615	8.09598	-3.74943	0.00302777	0.173919	-1.56722
219116_s_at	DCUN1D2	-0.595959	8.34031	-3.75879	0.00297796	0.172488	-1.55133
225019_at	CAMK2D	-1.25526	7.60092	-3.75898	0.00297697	0.172488	-1.55102
236237_at	---	-0.791862	6.4819	-3.77143	0.00291208	0.169923	-1.52992
1564776_at	---	-1.87935	9.52884	-3.77211	0.00290856	0.169899	-1.52876
209061_at	NCOA3	-0.7794	10.083	-3.77324	0.00290278	0.169743	-1.52685
1555213_a_at	CLEC7A	-0.473825	7.02349	-3.77622	0.0028875	0.169212	-1.5218
202069_s_at	IDH3A	-0.880077	9.2714	-3.78781	0.00282895	0.166494	-1.50219
1564050_at	LOC100131347	-0.956838	4.42072	-3.78894	0.00282327	0.166338	-1.50026
221137_at	---	-0.900013	5.64705	-3.78966	0.00281968	0.166338	-1.49904
214978_s_at	PPFIA4	-0.640093	4.60397	-3.78996	0.00281819	0.166338	-1.49854
203037_s_at	MTSS1	-1.07735	7.12644	-3.79118	0.00281214	0.166338	-1.49648
234013_at	TRAV12-1	-1.63257	4.82557	-3.7952	0.00279221	0.165759	-1.48967
227030_at	IKZF3	-1.52264	7.27147	-3.80014	0.00276793	0.164855	-1.48131
210113_s_at	NLRP1	-0.877887	6.20896	-3.80659	0.00273657	0.163343	-1.4704
1569067_at	---	-1.10852	5.6097	-3.80703	0.00273448	0.163343	-1.46966
216303_s_at	MTMR1	-1.09806	6.25289	-3.80962	0.002722	0.162829	-1.46529
202594_at	LEPROTL1	-0.5295	10.4052	-3.8141	0.00270056	0.1619	-1.45771
1555058_a_at	LPGAT1	-1.23424	6.79475	-3.81797	0.00268218	0.161248	-1.45117
227523_s_at	PHF20L1	-0.65768	8.22351	-3.81909	0.00267689	0.161248	-1.44928
238933_at	IRS1	-1.18607	6.29507	-3.82381	0.00265467	0.16038	-1.4413
1570420_at	STXBP2	-0.78223	5.75673	-3.82396	0.00265395	0.16038	-1.44104
1563860_at	LOC400965	-1.59543	6.17253	-3.83429	0.00260605	0.15867	-1.4236
217397_at	TRAV10	-1.16205	5.53311	-3.84281	0.00256721	0.156829	-1.40922
202070_s_at	IDH3A	-0.687395	8.76038	-3.84935	0.00253777	0.155378	-1.39817
214474_at	PRKAB2	-0.709954	6.55924	-3.85496	0.00251285	0.154386	-1.38872
1554335_at	CYTH4	-1.30018	5.02198	-3.85726	0.00250268	0.154313	-1.38484
205789_at	CD1D	-1.33831	7.70892	-3.86222	0.0024809	0.153326	-1.37646
238141_s_at	LOC100996246	-1.06132	6.78269	-3.86597	0.00246458	0.152952	-1.37014
1566647_s_at	LINC01225	-1.04588	7.99435	-3.867	0.00246011	0.152849	-1.36841
231949_at	---	-1.55355	5.93849	-3.86899	0.00245153	0.152489	-1.36506
202149_at	NEDD9	-1.05443	6.12771	-3.88925	0.00236574	0.149534	-1.33094
1554791_a_at	KANSL1L	-0.751236	7.18789	-3.89221	0.00235346	0.149023	-1.32595
229943_at	TRIM13	-1.28338	8.06411	-3.89319	0.00234941	0.149023	-1.32431
227252_at	LRP10	-1.43337	6.00648	-3.89408	0.00234571	0.149023	-1.3228
202481_at	DHRS3	-1.59125	6.27633	-3.90255	0.00231109	0.148483	-1.30856
1562137_at	---	-1.1789	6.57241	-3.90588	0.00229761	0.147969	-1.30295
230698_at	CALN1	-2.21679	7.27769	-3.9095	0.00228306	0.147374	-1.29687
205790_at	SKAP1	-1.74329	7.15087	-3.91625	0.00225616	0.145983	-1.28551
243641_at	---	-0.563212	7.68156	-3.91949	0.00224338	0.145668	-1.28008
241819_at	TNFSF8	-1.04004	6.68615	-3.93346	0.00218909	0.144377	-1.25661
223058_at	FAM107B	-0.627788	8.15557	-3.93353	0.00218881	0.144377	-1.25649
228780_at	POU3F3	-0.874272	3.32715	-3.93394	0.00218726	0.144377	-1.25581
241876_at	LOC105371692	-1.42595	6.06511	-3.94038	0.00216271	0.143852	-1.24499
1568857_a_at	NBR1	-1.55688	4.8518	-3.94679	0.00213854	0.142591	-1.23423
1558971_at	THEMIS	-1.21723	7.38605	-3.94718	0.00213709	0.142591	-1.23358
232057_at	SLC7A6OS	-0.836197	10.3348	-3.95258	0.002117	0.141673	-1.22453
1558931_at	LRRC16A	-0.718152	4.45636	-3.96231	0.00208124	0.140137	-1.20821
230498_at	MCHR1	-1.56676	7.36811	-3.96256	0.00208033	0.140137	-1.20779
230793_at	LRRC16A	-1.07619	6.86287	-3.96305	0.00207856	0.140137	-1.20698
201412_at	LRP10	-1.05162	8.47991	-3.96791	0.00206094	0.139977	-1.19882
202267_at	LAMC2	-0.641473	5.04727	-3.96922	0.00205624	0.139977	-1.19664
234150_at	---	-0.934646	6.0576	-3.97493	0.00203579	0.139133	-1.18706
225918_at	GLG1	-0.661313	7.36101	-3.9809	0.00201468	0.137863	-1.17708
213692_s_at	VDR	-0.920938	4.70954	-3.98144	0.00201278	0.137863	-1.17617
225839_at	RBM33	-0.949104	8.91711	-3.98695	0.00199347	0.137098	-1.16694
208564_at	KCNA2	-1.02522	3.45113	-3.98795	0.00199002	0.137033	-1.16528
206160_at	APOBEC2	-0.455114	5.11182	-3.98954	0.00198449	0.137033	-1.16262
1554453_at	HNRNPLL	-1.41471	6.43506	-3.99115	0.00197892	0.137033	-1.15992
217170_at	TRAV8-6	-1.27899	4.69314	-3.99254	0.00197412	0.136973	-1.1576
213548_s_at	CDV3	-0.531558	11.0815	-3.99519	0.00196501	0.136515	-1.15317
1553562_at	CD8B	-1.82613	6.47693	-3.9953	0.00196462	0.136515	-1.15298
241622_at	PTPN2	-0.990512	7.30627	-4.01542	0.00189685	0.134166	-1.11935
212745_s_at	BBS4	-0.683458	7.03938	-4.02176	0.00187599	0.133554	-1.10876
206181_at	SLAMF1	-2.12774	7.03219	-4.03552	0.00183157	0.131591	-1.0858
239208_s_at	YBEY	-1.48711	7.679	-4.03907	0.00182028	0.131109	-1.07988
234885_at	---	-0.538787	3.56115	-4.04763	0.00179335	0.130387	-1.0656
236592_at	---	-0.468198	4.23179	-4.04834	0.00179114	0.130387	-1.06442
235660_at	---	-0.587062	6.68138	-4.05408	0.00177335	0.129797	-1.05486
241140_at	LMO7	-0.465741	5.0832	-4.05411	0.00177324	0.129797	-1.0548
243141_at	SGMS2	-1.0408	4.31008	-4.05569	0.00176836	0.129779	-1.05216
1563621_at	---	-0.459704	6.45152	-4.06192	0.00174932	0.129202	-1.0418
228561_at	CDC37L1	-0.687596	7.05559	-4.06205	0.00174894	0.129202	-1.04159
236191_at	---	-0.996719	7.4894	-4.06521	0.00173936	0.129202	-1.03632
236554_x_at	TMC8	-0.900619	6.04362	-4.07154	0.00172033	0.129028	-1.02579
225490_at	ARID2	-0.517584	8.58764	-4.0719	0.00171926	0.129028	-1.02519
241233_x_at	ANKRD20A11P	-0.731183	7.99834	-4.08169	0.00169026	0.128141	-1.0089
209670_at	TRAC	-2.46916	8.54451	-4.08477	0.00168126	0.127671	-1.00378
241623_at	PTPN2	-1.19819	8.70864	-4.1031	0.00162863	0.125239	-0.97332
1556394_a_at	---	-0.838459	6.65177	-4.12665	0.00156353	0.122419	-0.934253
1562063_x_at	---	-0.50122	8.19241	-4.13374	0.00154444	0.1215	-0.922488
204922_at	C11orf80	-0.682267	6.16303	-4.13564	0.00153938	0.121276	-0.919343
236863_at	C17orf67	-1.49813	7.07884	-4.13996	0.00152793	0.120548	-0.912192
1564003_at	---	-2.01961	5.2125	-4.14323	0.00151932	0.120488	-0.906783
1557193_at	---	-1.09914	7.33762	-4.15776	0.00148164	0.118607	-0.882731
227414_at	RHBDD1	-1.06188	7.65258	-4.17213	0.00144534	0.116212	-0.858979
1553698_a_at	CCSAP	-0.732749	6.69729	-4.17829	0.00143006	0.115818	-0.848798
1554571_at	APBB1IP	-1.36053	7.73249	-4.1812	0.00142291	0.115818	-0.844
210971_s_at	ARNTL	-1.38568	6.45565	-4.19504	0.00138936	0.114059	-0.821155
216719_s_at	---	-0.999335	5.38851	-4.20603	0.0013633	0.112257	-0.803026
218113_at	TMEM2	-0.719205	7.08554	-4.21212	0.00134909	0.111435	-0.792989
222696_at	AXIN2	-1.77681	6.54008	-4.22215	0.00132602	0.110687	-0.776478
233799_at	---	-0.770511	3.53161	-4.22797	0.00131281	0.110258	-0.766894
226382_at	CAMK1D	-1.10048	8.87837	-4.22906	0.00131036	0.110222	-0.765106
236301_at	IKZF3	-1.6785	5.99611	-4.23036	0.00130744	0.110222	-0.762965
1564274_at	C9orf47	-0.97663	4.20497	-4.23167	0.00130449	0.110222	-0.760809
1569110_x_at	LOC728613	-1.86821	8.21799	-4.24746	0.0012696	0.107788	-0.734852
207136_at	ARR3	-0.683633	5.83186	-4.25212	0.00125948	0.107262	-0.727191
225303_at	KIRREL	-1.03097	5.63948	-4.26856	0.00122447	0.105596	-0.700205
203882_at	IRF9	-0.684277	8.26237	-4.26883	0.00122392	0.105596	-0.699773
210465_s_at	SNAPC3	-0.749662	8.07299	-4.27233	0.00121658	0.105387	-0.694019
214745_at	PLCH1	-1.6904	7.13499	-4.28139	0.00119785	0.10417	-0.67917
228031_at	TTPAL	-0.4557	8.69155	-4.28409	0.00119233	0.10417	-0.674751
220386_s_at	EML4	-0.799587	9.51437	-4.29175	0.00117681	0.103444	-0.662205
213361_at	TDRD7	-0.650282	7.29693	-4.29547	0.00116935	0.103286	-0.656117
243257_at	---	-1.33837	5.9374	-4.29794	0.0011644	0.103183	-0.652065
216634_at	PLCH1	-1.36373	5.44179	-4.30215	0.00115605	0.102776	-0.645177
217728_at	S100A6	-1.91893	7.77425	-4.30352	0.00115336	0.102703	-0.642944
207551_s_at	MSL3	-0.66337	7.38396	-4.32396	0.00111379	0.100158	-0.609533
221011_s_at	LBH	-0.98031	10.0585	-4.33428	0.00109434	0.0988978	-0.592681
242854_x_at	DLEU2	-0.901394	9.51395	-4.34363	0.00107704	0.098057	-0.577432
220879_at	---	-1.27742	7.20719	-4.3496	0.00106614	0.0973144	-0.567702
208944_at	TGFBR2	-0.933617	8.15968	-4.35338	0.0010593	0.0968512	-0.56154
214081_at	PLXDC1	-2.06028	6.59832	-4.38041	0.00101168	0.0940707	-0.517541
235626_at	CAMK1D	-1.27816	7.99358	-4.38728	0.000999946	0.0934541	-0.506382
217063_x_at	YME1L1	-1.00327	6.57325	-4.40761	0.000966016	0.0910637	-0.473365
227488_at	MIR503 /// MIR503HG	-0.748815	5.43237	-4.41775	0.000949553	0.0904474	-0.456927
241007_at	---	-1.45903	5.28663	-4.42957	0.000930736	0.089434	-0.437787
206453_s_at	NDRG2	-0.836872	7.03857	-4.43043	0.000929385	0.089434	-0.436398
1556220_at	---	-0.951757	4.0938	-4.43276	0.000925722	0.0893836	-0.432622
234849_at	TRAV12-3	-1.55878	5.8152	-4.43857	0.000916667	0.0891666	-0.423223
220831_at	GCNT4	-1.85707	7.02329	-4.4413	0.000912429	0.0889252	-0.418792
223530_at	TDRKH	-0.904241	5.88689	-4.45242	0.000895445	0.0878967	-0.400829
238604_at	---	-2.25959	7.0327	-4.46073	0.000882956	0.0871822	-0.3874
217152_at	---	-1.07133	8.02636	-4.468	0.000872185	0.0867031	-0.375668
209460_at	ABAT	-0.70971	5.16776	-4.46809	0.000872049	0.0867031	-0.375518
216908_x_at	RRN3P1	-0.802328	8.82301	-4.47107	0.000867669	0.086569	-0.370706
212642_s_at	HIVEP2	-0.952826	8.73023	-4.49445	0.000834125	0.0848493	-0.333022
1554569_a_at	CELF2	-0.977538	8.4054	-4.49757	0.000829757	0.0846399	-0.328004
1556621_a_at	---	-0.784444	5.89045	-4.50901	0.00081393	0.0834927	-0.3096
243971_x_at	LINC00202-2	-0.732807	6.29583	-4.51172	0.000810226	0.0833812	-0.305241
227195_at	ZNF503	-0.517194	4.96251	-4.54241	0.000769495	0.0802904	-0.255962
224489_at	ARL17A /// LOC100294341 /// LOC100996709 /// LOC101929774 /// LOC105371859 /// LOC105376844	-1.11308	8.2704	-4.54256	0.000769303	0.0802904	-0.255723
225806_at	AJUBA	-1.0031	4.27161	-4.54876	0.00076134	0.0798969	-0.245784
201384_s_at	NBR1	-0.53064	10.5015	-4.54892	0.000761136	0.0798969	-0.245529
203279_at	EDEM1	-0.792528	10.0394	-4.55567	0.000752562	0.07928	-0.234707
225525_at	KIAA1671	-2.03435	6.88296	-4.55769	0.000750023	0.079168	-0.231479
220567_at	IKZF2	-1.08052	8.6461	-4.57515	0.000728405	0.0779365	-0.203547
241435_at	---	-1.7192	8.0693	-4.59809	0.000700981	0.0760439	-0.166901
1563007_at	LOC101929241	-0.862379	5.42761	-4.60066	0.000697978	0.0758687	-0.162803
243602_at	MGC40069	-1.14483	5.41989	-4.60178	0.000696678	0.0758687	-0.161022
1557347_at	MCPH1	-0.802617	7.28277	-4.6061	0.00069167	0.0756342	-0.154136
1565601_at	---	-0.902014	5.83859	-4.64345	0.000649897	0.0721511	-0.0946745
239118_at	KCNA2	-1.43489	4.25492	-4.66372	0.000628354	0.0708356	-0.0625068
219695_at	SMPD3	-1.62827	7.02709	-4.66699	0.000624948	0.0708356	-0.0573212
242405_at	---	-1.72241	5.95859	-4.67405	0.000617659	0.0703552	-0.0461282
239678_at	---	-0.966344	6.40201	-4.69498	0.000596574	0.0689592	-0.0129976
213096_at	TMCC2	-0.639476	5.33837	-4.70589	0.000585883	0.0685934	0.00424978
219396_s_at	NEIL1	-1.3006	7.57437	-4.71959	0.000572745	0.0674889	0.0258758
212750_at	PPP1R16B	-1.07994	6.44898	-4.72043	0.000571949	0.0674889	0.0272024
226852_at	MTA3	-1.04703	6.4733	-4.72176	0.000570691	0.0674889	0.0293009
236908_at	---	-1.55452	8.70181	-4.72618	0.000566536	0.0674844	0.0362691
243064_at	---	-0.600335	6.54674	-4.7467	0.000547648	0.0660986	0.0685939
203761_at	SLA	-1.48437	10.5507	-4.75078	0.000543974	0.0659462	0.0750104
203521_s_at	ZNF318	-0.941955	7.78633	-4.76959	0.000527363	0.0643606	0.104566
207238_s_at	PTPRC	-1.11947	9.57044	-4.78286	0.000515966	0.0636804	0.125385
1555964_at	ARL17A /// ARL17B /// LOC100294341 /// LOC100996709	-1.0621	9.00364	-4.78338	0.000515523	0.0636804	0.126202
210943_s_at	LYST	-2.08289	8.81509	-4.79412	0.000506493	0.0630808	0.143039
239585_at	---	-0.958529	5.28875	-4.80511	0.000497423	0.0622348	0.160251
235194_at	TPCN2	-0.741515	6.23219	-4.86947	0.000447642	0.058135	0.260648
1556221_a_at	---	-1.33894	5.14797	-4.88471	0.000436639	0.05725	0.28433
219232_s_at	EGLN3	-1.08999	5.39428	-4.91145	0.000418015	0.0554733	0.325797
223931_s_at	CHFR	-0.992978	7.26968	-4.92309	0.000410177	0.0546342	0.3438
1552898_a_at	KCNG3	-0.924336	4.45259	-4.93769	0.000400553	0.053809	0.366376
1559870_at	LOC100129129	-0.475479	5.92505	-4.9404	0.000398796	0.0537048	0.370557
237442_at	---	-1.33707	8.38114	-4.9555	0.000389143	0.0530584	0.393849
220825_s_at	KIRREL	-1.00347	5.77252	-4.97673	0.000375979	0.051916	0.426556
216720_at	CYP2U1	-1.43367	6.7986	-5.0033	0.00036017	0.0508845	0.467368
1556336_at	RBMX	-0.83603	6.42518	-5.01288	0.000354638	0.0502328	0.482069
212587_s_at	PTPRC	-0.99322	10.9244	-5.03378	0.000342888	0.0493353	0.514064
234009_at	---	-2.20076	6.31306	-5.07297	0.000321945	0.0474456	0.573884
226393_at	CYP2U1	-1.16725	9.58153	-5.11543	0.000300767	0.0455525	0.638423
226948_at	RHBDD1	-1.17296	8.33601	-5.12557	0.00029593	0.0451955	0.653795
1552727_s_at	ADAMTS17	-1.67634	4.89249	-5.14485	0.00028696	0.0445725	0.682973
229223_at	---	-0.971863	6.45153	-5.14957	0.000284806	0.0444907	0.690113
1556669_a_at	---	-1.29007	5.52867	-5.1693	0.000275992	0.0436124	0.719897
1552480_s_at	PTPRC	-1.64021	7.34928	-5.18995	0.000267074	0.0431728	0.751008
227865_at	IDNK	-0.939445	9.13171	-5.20014	0.000262786	0.0427614	0.766336
1564932_at	---	-1.04755	4.13973	-5.2427	0.00024565	0.0416074	0.83016
239936_at	DLEU2	-0.816248	5.89265	-5.25546	0.000240743	0.0413723	0.849247
215769_at	TRAV16	-0.988287	3.85602	-5.26916	0.000235594	0.0410227	0.869695
215415_s_at	LYST	-2.32932	8.71678	-5.28123	0.000231151	0.040511	0.887699
200764_s_at	CTNNA1	-0.820046	5.85732	-5.28286	0.000230557	0.040511	0.890131
235392_at	---	-1.06943	6.02794	-5.31066	0.000220687	0.0394316	0.931489
219686_at	STK32B	-1.86577	7.33577	-5.32115	0.000217081	0.0390931	0.947056
224994_at	CAMK2D	-1.13391	4.76432	-5.33006	0.000214066	0.0390136	0.960267
226122_at	PLEKHG1	-1.83695	7.16928	-5.37352	0.000199979	0.0371298	1.02454
239004_at	SQSTM1	-0.70346	6.13877	-5.40291	0.000191012	0.0366442	1.06783
238976_at	---	-1.93616	6.00224	-5.43226	0.000182481	0.0355059	1.11092
241859_at	PLCL1	-1.38505	6.31617	-5.43926	0.000180509	0.0353739	1.12117
203518_at	LYST	-2.02565	7.53748	-5.45821	0.000175276	0.034472	1.14889
215873_x_at	ABCC10	-0.754852	7.06446	-5.47673	0.000170315	0.0340085	1.17594
226959_at	CAMK1D	-0.975012	8.84874	-5.50394	0.000163297	0.0333214	1.21557
35974_at	LRMP	-1.05184	8.58328	-5.53326	0.000156078	0.0324607	1.25813
217394_at	TRAV13-1	-1.86793	5.36599	-5.54516	0.000153244	0.0324607	1.27537
220974_x_at	SFXN3	-0.992842	6.85044	-5.55726	0.000150417	0.0324607	1.29288
208091_s_at	VOPP1	-1.59436	9.51197	-5.57245	0.000146949	0.0321017	1.31481
228555_at	CAMK2D	-1.21153	5.69978	-5.5932	0.000142347	0.0318969	1.34472
235162_at	MDM4	-1.39497	8.76324	-5.60591	0.000139604	0.0314108	1.363
230536_at	PBX4	-0.795368	7.5818	-5.62975	0.000134608	0.0306654	1.39723
234842_at	TRAV8-1	-0.719793	5.00142	-5.65819	0.000128895	0.0299156	1.43794
219474_at	C3orf52	-1.3345	6.88426	-5.7846	0.000106446	0.0271959	1.61727
234396_at	TRAV25	-1.50905	5.46699	-5.82978	9.94622e-05	0.0260476	1.68074
1556175_at	MTSS1L	-0.801487	5.01781	-5.8639	9.45111e-05	0.0252068	1.72846
217065_at	---	-1.95828	4.96916	-5.93595	8.48968e-05	0.0239265	1.82858
1562490_at	THEM5	-0.939191	3.64498	-6.05472	7.12479e-05	0.0214037	1.99179
205413_at	MPPED2	-1.12163	4.32267	-6.09177	6.74841e-05	0.020868	2.04223
216540_at	YME1L1	-1.86994	6.53245	-6.09559	6.71083e-05	0.020868	2.04742
242963_at	SGMS2	-0.970396	3.51953	-6.16696	6.04806e-05	0.0196832	2.14392
225139_at	NFATC3	-0.81542	9.9929	-6.2157	5.63573e-05	0.0190244	2.20935
206591_at	RAG1	-1.06026	11.8678	-6.23145	5.50897e-05	0.0188252	2.23041
241692_at	---	-1.26459	5.87994	-6.25175	5.34999e-05	0.0183969	2.25751
1562255_at	SYTL3	-1.30092	4.70587	-6.31036	4.918e-05	0.0177799	2.33535
204674_at	LRMP	-1.09623	9.36291	-6.34614	4.67262e-05	0.0172619	2.3826
212313_at	CHMP7	-0.898741	8.77919	-6.45211	4.01955e-05	0.0168163	2.52134
205934_at	PLCL1	-2.33248	7.25471	-6.63104	3.12785e-05	0.014371	2.75157
216424_at	CD4	-1.31299	4.39297	-6.6456	3.06522e-05	0.0143304	2.77009
41577_at	PPP1R16B	-1.5649	6.40225	-6.6862	2.89755e-05	0.0140198	2.82154
201438_at	COL6A3	-1.69474	5.27243	-6.78507	2.5289e-05	0.0129222	2.94575
229283_at	LOC728613	-1.45929	6.801	-6.9234	2.09487e-05	0.0118079	3.11702
207445_s_at	CCR9	-2.07479	8.53642	-7.15275	1.54131e-05	0.00944228	3.39456
231042_s_at	---	-1.70783	4.94846	-8.42888	3.13098e-06	0.00438939	4.8009
201059_at	CTTN	-2.1675	5.25493	-8.52624	2.79298e-06	0.00425873	4.89917
207351_s_at	SH2D2A	-1.0493	6.21243	-8.8857	1.84724e-06	0.0033666	5.25171

### Sheet: ThirtyFour_pos1apos  vs the res
	rowAnno[, 2]	logFC	AveExpr	t	P.Value	adj.P.Val	B
1565807_at	---	2.64298	6.1798	14.8879	8.07656e-09	0.000441586	9.38522
1564601_at	LINC00221	1.34304	4.15889	12.4276	5.6574e-08	0.000868894	8.0438
203373_at	SOCS2	3.19337	7.07452	12.2711	6.47561e-08	0.000868894	7.94477
204563_at	SELL	1.72625	9.40392	11.9426	8.64082e-08	0.000868894	7.73085
212070_at	ADGRG1	2.04525	8.33398	11.7798	9.99451e-08	0.000868894	7.62167
214841_at	CNIH3	2.59062	5.27207	11.7176	1.057e-07	0.000868894	7.57945
220429_at	NDST3	3.13909	5.96007	10.7775	2.54743e-07	0.00120917	6.90044
212813_at	JAM3	1.61217	9.9381	10.6147	2.98593e-07	0.00120917	6.7748
219642_s_at	PEX5L	1.56431	4.99921	10.5994	3.03123e-07	0.00120917	6.76284
222912_at	ARRB1	2.08101	7.84218	10.5778	3.09617e-07	0.00120917	6.74599
237305_at	---	1.80551	4.60251	10.44	3.54885e-07	0.00129356	6.63716
244764_at	HIVEP3	1.94415	8.06937	10.3482	3.88972e-07	0.00132919	6.56365
242869_at	---	1.95627	4.80985	9.95053	5.83298e-07	0.00182342	6.23542
234658_at	---	1.80972	6.10598	9.9228	6.00303e-07	0.00182342	6.21193
1557321_a_at	CAPN14	1.92094	4.38665	9.55176	8.87488e-07	0.00229566	5.88969
203372_s_at	SOCS2	3.15907	7.34212	9.50048	9.37654e-07	0.00229566	5.84398
210676_x_at	RGPD5 /// RGPD6 /// RGPD8	1.67523	8.13499	9.15924	1.36018e-06	0.00283304	5.53224
213861_s_at	METTL21B	1.46964	5.05269	9.13512	1.39699e-06	0.00283304	5.5097
227423_at	LRRC28	1.38896	7.82723	9.12553	1.41192e-06	0.00283304	5.50072
1556643_at	BISPR	1.3392	7.81105	9.10103	1.45085e-06	0.00283304	5.47773
209871_s_at	APBA2	2.34909	5.88317	8.96625	1.68677e-06	0.00297497	5.34998
1559315_s_at	SOCS2-AS1	1.34544	4.97767	8.78096	2.08096e-06	0.00344777	5.1708
235753_at	HOXA7	1.63065	7.21238	8.64585	2.43053e-06	0.00375535	5.03751
242051_at	---	1.66999	8.78659	8.64072	2.445e-06	0.00375535	5.0324
217865_at	RNF130	1.2776	6.97664	8.63099	2.47266e-06	0.00375535	5.02272
222305_at	---	1.78017	8.44798	8.49884	2.88397e-06	0.00426165	4.88989
211626_x_at	ERG	1.83992	4.7649	8.43414	3.11164e-06	0.00436228	4.82406
1567862_at	DNAH14	1.61034	3.9704	8.4073	3.2117e-06	0.00438999	4.7966
226245_at	KCTD1	1.59718	6.34037	8.36249	3.38656e-06	0.00442916	4.75053
209870_s_at	APBA2	1.47092	6.80535	8.23511	3.94188e-06	0.00478939	4.61816
226771_at	ATP8B2	0.911576	7.43789	8.20967	4.06411e-06	0.00483055	4.59147
1560180_at	GALNT14	0.64793	3.89908	8.07223	4.79885e-06	0.00546619	4.44579
1563392_at	---	1.3881	4.38901	7.99828	5.25213e-06	0.00564335	4.36637
202804_at	ABCC1	1.00789	11.2207	7.99643	5.26403e-06	0.00564335	4.36437
239471_at	LRRC28	1.80292	7.13428	7.94337	5.61838e-06	0.00567767	4.30692
209311_at	BCL2L2	1.45356	6.31404	7.93004	5.71142e-06	0.00567767	4.29241
216920_s_at	TARP /// TRGC1 /// TRGC2 /// TRGV9	2.30252	9.82689	7.90487	5.89156e-06	0.00575216	4.26498
1560031_at	FRMD4A	0.780525	3.05435	7.86697	6.17439e-06	0.00592254	4.2235
207362_at	SLC30A4	0.943929	4.87658	7.82064	6.54005e-06	0.00595146	4.17254
229095_s_at	LIMS3-LOC440895 /// LOC100288570 /// LOC100507334 /// LOC440895	1.82361	5.73559	7.81786	6.56274e-06	0.00595146	4.16947
206631_at	PTGER2	1.39151	5.49078	7.80847	6.63995e-06	0.00595146	4.1591
235109_at	ZBED3	1.27877	7.06713	7.75953	7.05835e-06	0.00612564	4.10486
204730_at	RIMS3	1.9744	6.93771	7.69529	7.6511e-06	0.00635133	4.03314
202934_at	HK2	1.16222	8.43741	7.69365	7.6669e-06	0.00635133	4.03131
215806_x_at	TARP /// TRGC1 /// TRGC2 /// TRGV9	2.42295	9.52376	7.67529	7.84636e-06	0.00638808	4.0107
207426_s_at	TNFSF4	2.13258	7.18555	7.65658	8.03389e-06	0.00638808	3.98965
219992_at	TAC3	0.883979	4.6288	7.65384	8.06178e-06	0.00638808	3.98656
224049_at	KCNK17	2.24457	6.58811	7.63175	8.29018e-06	0.00647523	3.96165
202431_s_at	MYC	1.10954	11.0256	7.60332	8.59445e-06	0.00661833	3.92948
63009_at	SHQ1	0.963435	10.4303	7.51599	9.60646e-06	0.00707371	3.82992
211144_x_at	TARP /// TRGC1 /// TRGC2 /// TRGV9	2.43522	9.11275	7.48957	9.93729e-06	0.00707371	3.79959
209760_at	KIAA0922	1.18815	10.1718	7.48763	9.96207e-06	0.00707371	3.79736
212590_at	RRAS2	1.24441	7.95583	7.4611	1.03075e-05	0.00720029	3.76679
236635_at	ZNF667	1.44743	6.52998	7.4353	1.06557e-05	0.00728252	3.73696
209813_x_at	TARP /// TRGC1 /// TRGC2 /// TRGV9	2.44432	9.1134	7.42503	1.07977e-05	0.00728848	3.72507
229205_at	ZNF793-AS1	1.28224	6.37149	7.40126	1.11346e-05	0.00737271	3.69747
213837_at	L3MBTL1	0.671648	5.55877	7.39727	1.11922e-05	0.00737271	3.69283
1563649_at	---	2.36388	7.58965	7.29889	1.27189e-05	0.00818126	3.57769
212762_s_at	TCF7L2	0.761816	3.06508	7.24371	1.36717e-05	0.00859198	3.51248
227013_at	LATS2	1.6208	6.3803	7.20036	1.44739e-05	0.00883564	3.46094
233884_at	HIVEP3	2.41365	7.1114	7.18657	1.47394e-05	0.00885582	3.44449
222756_s_at	ARRB1	1.22192	6.97455	7.14878	1.54945e-05	0.00904741	3.39925
219218_at	BAHCC1	1.63385	8.74315	7.14291	1.56154e-05	0.00904741	3.39221
207610_s_at	ADGRE2	2.27613	7.57658	7.07017	1.72008e-05	0.00969542	3.30448
228362_s_at	FAM26F	1.41072	6.98677	7.05955	1.74464e-05	0.00973347	3.2916
223228_at	LDOC1L	1.75006	9.65854	7.02133	1.83613e-05	0.0101405	3.24514
234186_at	---	1.2745	4.95017	6.97291	1.95952e-05	0.0106076	3.18593
223553_s_at	DOK3	1.91821	7.02396	6.95911	1.99627e-05	0.0107006	3.16901
235873_at	FBXO11	0.626866	5.47234	6.90179	2.15706e-05	0.0114502	3.09835
243100_at	NT5C1B	0.691213	4.0997	6.87526	2.23613e-05	0.011589	3.06548
229024_at	RNF150	1.31532	5.18388	6.81247	2.43586e-05	0.0122184	2.98725
222590_s_at	NLK	0.631728	7.96125	6.797	2.48792e-05	0.0123661	2.96789
1569052_at	IGF2R	1.02734	6.17041	6.78852	2.51699e-05	0.0123979	2.95725
227657_at	RNF150	1.2271	5.68155	6.74302	2.67916e-05	0.0128494	2.90003
209574_s_at	LDLRAD4	0.671793	10.6309	6.72642	2.74109e-05	0.0130321	2.87907
219014_at	PLAC8	1.28193	9.60138	6.68909	2.88601e-05	0.0135377	2.83178
228726_at	SERPINB1	1.1837	9.44437	6.68635	2.89695e-05	0.0135377	2.8283
201160_s_at	YBX3	1.37619	9.56877	6.66449	2.98598e-05	0.0136567	2.80049
200952_s_at	CCND2	1.57494	6.55459	6.66174	2.99737e-05	0.0136567	2.79699
225545_at	EEF2K /// LOC101930123	0.686114	8.67434	6.65562	3.02293e-05	0.0136594	2.78919
213541_s_at	ERG	2.38847	7.33319	6.64599	3.06358e-05	0.0137296	2.77691
212062_at	ATP9A	1.8261	8.23739	6.63924	3.09241e-05	0.0137305	2.76829
43511_s_at	ARRB1	1.67886	7.01727	6.6155	3.19621e-05	0.0139802	2.73792
227567_at	LINC00674	0.949638	7.63953	6.60958	3.22266e-05	0.0139841	2.73033
230352_at	PRPS2	1.18062	9.54478	6.5833	3.34297e-05	0.0143919	2.69658
1553211_at	ANKFN1	1.24041	4.21481	6.57169	3.39763e-05	0.0144566	2.68164
216026_s_at	POLE	1.03603	7.47235	6.5689	3.41087e-05	0.0144566	2.67806
213591_at	ALDH7A1	0.790889	5.59569	6.56115	3.44805e-05	0.0145004	2.66807
201063_at	RCN1	0.703997	8.87431	6.53455	3.57899e-05	0.0147129	2.6337
202890_at	MAP7	1.65379	6.5406	6.52066	3.64947e-05	0.0148845	2.61571
217788_s_at	GALNT2	1.47851	9.43336	6.51566	3.6752e-05	0.0148845	2.60923
216048_s_at	RHOBTB3	1.32165	5.85213	6.50258	3.74339e-05	0.0149412	2.59226
206118_at	STAT4	1.8552	6.89959	6.49654	3.77533e-05	0.0149577	2.58442
212713_at	MFAP4	3.31514	7.6304	6.4225	4.19164e-05	0.0163698	2.48774
223340_at	ATL1	1.26991	5.98073	6.38721	4.40703e-05	0.0166923	2.44136
225328_at	FBXO32	0.85398	5.57159	6.38412	4.42645e-05	0.0166923	2.43729
226150_at	PLPP5	1.1451	7.12751	6.36703	4.53544e-05	0.0168691	2.41476
212592_at	JCHAIN	2.32238	6.81923	6.35776	4.59579e-05	0.0168767	2.40251
211709_s_at	CLEC11A	1.68333	6.63996	6.34636	4.67118e-05	0.0170129	2.38743
241926_s_at	ERG	2.69063	6.45826	6.34226	4.69859e-05	0.0170129	2.382
202252_at	RAB13	1.32298	10.0832	6.28578	5.09448e-05	0.0177889	2.30695
208740_at	SAP18	0.779524	10.2751	6.28525	5.09834e-05	0.0177889	2.30625
232233_at	SLC22A16	1.72284	5.75601	6.24908	5.37063e-05	0.0185848	2.25792
222786_at	CHST12 /// LOC101927181	1.00595	7.04955	6.24046	5.43778e-05	0.0186988	2.24637
208862_s_at	CTNND1 /// TMX2-CTNND1	1.23781	6.47376	6.22962	5.52353e-05	0.0188607	2.23183
238897_at	LRRC28	1.17029	4.55766	6.22408	5.56784e-05	0.0188607	2.2244
200953_s_at	CCND2	1.75704	9.90324	6.21988	5.60176e-05	0.0188607	2.21875
224015_s_at	MRPS25	0.651029	7.55806	6.21305	5.65734e-05	0.0188607	2.20957
225778_at	RBMS2	1.03901	7.42187	6.19664	5.7933e-05	0.0189968	2.18748
212104_s_at	RBFOX2	1.22609	6.20949	6.17551	5.9734e-05	0.0190372	2.15898
215590_x_at	ACVR2B-AS1	0.962345	6.90745	6.17393	5.98717e-05	0.0190372	2.15684
236255_at	PLEKHG4B	1.11358	5.64806	6.15589	6.14612e-05	0.0193126	2.13244
229280_s_at	CASC15	1.1783	8.88703	6.10984	6.57257e-05	0.0203578	2.06992
240974_at	LOC100506851	2.1989	5.2297	6.09951	6.67247e-05	0.0203578	2.05585
223924_at	TTC25	1.20135	6.55279	6.0894	6.77181e-05	0.0204557	2.04206
231698_at	FLJ36848	1.12948	8.25692	6.06151	7.05419e-05	0.0210759	2.00393
213280_at	RAP1GAP2	1.65701	6.75181	6.05665	7.10469e-05	0.0211113	1.99727
232231_at	RUNX2	2.31845	7.74306	6.04341	7.24409e-05	0.0212941	1.97913
1554540_at	DNAH14	1.05855	4.332	6.03385	7.34657e-05	0.0213656	1.96601
239105_at	---	0.875058	5.23199	6.02062	7.49103e-05	0.0215564	1.94781
221942_s_at	GUCY1A3	1.40303	7.95819	5.99825	7.74214e-05	0.0219327	1.91699
241823_at	---	1.23974	7.21059	5.99214	7.81221e-05	0.0219925	1.90857
203853_s_at	GAB2	0.863152	8.1164	5.98613	7.88193e-05	0.0219925	1.90026
233647_s_at	CDADC1	1.06742	8.29735	5.98104	7.94134e-05	0.0219925	1.89324
219654_at	HACD1	0.973187	6.6973	5.98049	7.94786e-05	0.0219925	1.89247
201301_s_at	ANXA4	1.05166	8.22437	5.97567	8.0046e-05	0.0219925	1.88581
229391_s_at	FAM26F	1.41648	7.82318	5.96064	8.18462e-05	0.0221927	1.86501
211240_x_at	CTNND1 /// TMX2-CTNND1	0.977811	6.60258	5.95944	8.19922e-05	0.0221927	1.86334
215945_s_at	TRIM2	1.39214	5.41155	5.92513	8.62719e-05	0.0229879	1.8157
226656_at	CRTAP	0.896017	8.55206	5.92187	8.6691e-05	0.0229879	1.81116
1559640_at	ANKFN1	0.766052	3.35857	5.91146	8.80426e-05	0.0230123	1.79667
206310_at	SPINK2	1.64567	7.59778	5.89978	8.95862e-05	0.0230123	1.78039
216994_s_at	RUNX2	1.32513	7.14515	5.896	9.00929e-05	0.0230123	1.7751
231538_at	C11orf1	0.807856	7.89597	5.8895	9.09689e-05	0.0230123	1.76603
236908_at	---	1.64807	8.70181	5.88816	9.11511e-05	0.0230123	1.76416
235597_s_at	RGPD1 /// RGPD2	1.39661	9.44257	5.88324	9.18216e-05	0.0230123	1.75729
202191_s_at	GAS7	1.0911	8.86822	5.87845	9.24807e-05	0.0230123	1.75058
200665_s_at	SPARC	1.24629	5.60562	5.87761	9.25962e-05	0.0230123	1.74941
1556117_at	LINC01260	2.06861	7.02196	5.86472	9.43958e-05	0.0232482	1.73136
1556049_at	RTN4	0.980453	8.12366	5.85928	9.51656e-05	0.0233326	1.72374
240708_at	PEX5L-AS2	1.08131	3.98482	5.85276	9.60979e-05	0.0234021	1.7146
1554489_a_at	CEP70	1.17373	9.48956	5.83086	9.9301e-05	0.0239201	1.68383
222803_at	PRTFDC1	1.72694	6.23624	5.82502	0.000100173	0.0239201	1.67562
229929_at	SPSB4	0.906829	6.07005	5.82203	0.000100624	0.0239201	1.67141
225150_s_at	RTKN	1.2237	6.06219	5.80766	0.000102817	0.0241013	1.65117
1557523_at	ATP6AP1L	2.70692	6.19149	5.80682	0.000102947	0.0241013	1.64998
225464_at	FRMD6	1.60853	5.66202	5.80301	0.000103539	0.0241013	1.6446
201675_at	AKAP1	0.598424	7.98897	5.80268	0.00010359	0.0241013	1.64413
223095_at	MARVELD1	1.0418	6.94036	5.78956	0.000105654	0.0244026	1.62561
242222_at	LINC01106 /// LINC01123	0.901652	4.83753	5.78878	0.000105778	0.0244026	1.6245
203440_at	CDH2	1.79924	8.21535	5.78277	0.000106739	0.0244876	1.61601
213800_at	CFH	1.2059	4.24954	5.7494	0.000112247	0.0255713	1.56872
213901_x_at	RBFOX2	0.977762	6.10009	5.74414	0.000113142	0.0255728	1.56125
202192_s_at	GAS7	1.1866	8.87052	5.74113	0.000113657	0.0255728	1.55698
236441_at	ZNF385C	0.909416	6.08398	5.73183	0.000115267	0.0258287	1.54375
235568_at	MCEMP1	2.78385	6.34241	5.72175	0.000117038	0.0260152	1.5294
1552316_a_at	GIMAP1	1.64653	8.83667	5.71682	0.000117916	0.0260152	1.52237
1560776_at	---	0.704101	5.54729	5.71478	0.00011828	0.0260152	1.51947
214857_at	RPARP-AS1	1.10928	8.2388	5.71203	0.000118775	0.0260152	1.51555
226157_at	TFDP2	0.890131	10.8691	5.70602	0.00011986	0.0260152	1.50698
203725_at	GADD45A	0.746679	9.39037	5.70375	0.000120274	0.0260152	1.50374
1554520_at	LOC283861	0.682227	7.49796	5.69776	0.000121372	0.0260384	1.49519
223168_at	RHOU	1.92523	7.07499	5.69297	0.000122257	0.0260384	1.48835
221282_x_at	RUNX2	1.26989	7.36257	5.6857	0.000123615	0.0260384	1.47795
205225_at	ESR1	1.26237	4.03991	5.68362	0.000124005	0.0260384	1.47499
215471_s_at	MAP7	1.08328	6.38992	5.68264	0.00012419	0.0260384	1.47358
223839_s_at	---	1.27179	9.86231	5.68124	0.000124455	0.0260384	1.47157
235674_at	KIAA0922	1.12985	8.47904	5.6755	0.000125545	0.0260384	1.46337
235534_at	PHLDA3	0.675317	4.60366	5.67209	0.000126198	0.0260384	1.45848
230240_at	---	0.943579	5.7454	5.67206	0.000126204	0.0260384	1.45844
221861_at	ARRB1	1.48917	6.4019	5.6679	0.000127004	0.0260645	1.45248
219083_at	SHQ1	1.03089	9.63996	5.66198	0.000128154	0.0260645	1.44399
206995_x_at	SCARF1	1.47791	6.16822	5.66156	0.000128237	0.0260645	1.44338
229638_at	IRX3	1.97513	3.94707	5.65595	0.000129336	0.0261097	1.43535
219462_at	TMEM53	0.658597	5.81658	5.65073	0.00013037	0.0261097	1.42784
212093_s_at	MTUS1	0.787093	4.77639	5.6444	0.000131633	0.0261097	1.41876
225481_at	FRMD6	1.78502	5.81658	5.64371	0.000131772	0.0261097	1.41777
229390_at	FAM26F	1.62846	8.74521	5.64356	0.000131802	0.0261097	1.41755
232232_s_at	SLC22A16	2.25013	6.45826	5.61446	0.00013779	0.0269778	1.37567
243945_at	TRIM2	1.27321	4.13298	5.6144	0.000137804	0.0269778	1.37557
219921_s_at	DOCK5	1.25334	7.29515	5.61272	0.000138158	0.0269778	1.37316
205881_at	ZNF74	1.18802	5.57217	5.59844	0.000141209	0.0272812	1.35256
1566082_at	---	0.958596	4.31385	5.59453	0.000142058	0.0272943	1.3469
230207_s_at	DOCK5	1.43846	7.66594	5.59348	0.000142286	0.0272943	1.34538
236597_at	UGT3A1	1.27915	4.81213	5.58029	0.000145192	0.0274263	1.32632
223568_s_at	PLPP5	0.725252	7.38228	5.57904	0.000145471	0.0274263	1.3245
226759_at	IKZF4	1.08753	7.00013	5.57248	0.000146942	0.0275494	1.31501
227755_at	ERN1	1.39351	8.55123	5.56866	0.000147808	0.0275494	1.30946
201911_s_at	FARP1	1.25785	6.43673	5.56772	0.000148021	0.0275494	1.3081
244721_at	TP53INP1	1.43235	9.55967	5.55428	0.000151108	0.0278005	1.28862
238450_at	PFKFB2	0.921684	4.71648	5.5525	0.000151524	0.0278005	1.28603
209570_s_at	NSG1	1.95266	9.9121	5.54156	0.000154095	0.0281778	1.27014
239770_at	ESYT3	1.15215	5.20803	5.53815	0.000154906	0.0282316	1.26518
205341_at	EHD2	0.85916	6.25401	5.52136	0.000158965	0.0287801	1.24075
214193_s_at	DIEXF	1.0513	6.93026	5.51356	0.00016089	0.0288912	1.22938
206945_at	LCT	1.50972	7.62506	5.51204	0.000161268	0.0288912	1.22717
237439_at	USP43	1.31988	6.35518	5.49557	0.000165422	0.0293548	1.20313
216049_at	RHOBTB3	1.15641	3.8969	5.48901	0.000167108	0.0293763	1.19355
222451_s_at	ZDHHC9	0.757051	7.1918	5.483	0.000168671	0.0293763	1.18475
226592_at	ZNF618	1.14709	7.15883	5.48285	0.000168709	0.0293763	1.18454
238071_at	LCN10	1.04876	6.3078	5.47028	0.000172025	0.029577	1.16613
240179_at	---	1.53351	4.22746	5.46635	0.000173078	0.0296647	1.16037
1553781_at	ZC3HAV1L	1.40918	6.13795	5.45782	0.00017538	0.0297917	1.14787
223991_s_at	GALNT2	1.23121	8.45043	5.45774	0.000175401	0.0297917	1.14775
1553207_at	ARL10	0.541222	5.48528	5.45178	0.000177033	0.0297917	1.139
226507_at	PAK1	0.72275	8.0818	5.4509	0.000177274	0.0297917	1.13771
202341_s_at	TRIM2	1.50792	6.93011	5.4496	0.000177633	0.0297917	1.13579
239410_at	---	1.55206	5.28913	5.43719	0.000181088	0.0302495	1.11757
222910_s_at	PEX5L	1.46487	5.99655	5.43584	0.00018147	0.0302495	1.11558
204040_at	RNF144A	1.47872	7.44051	5.41965	0.000186098	0.0306473	1.09175
221995_s_at	---	0.780449	10.7032	5.41026	0.000188837	0.0306803	1.07792
235867_at	GSTM3	0.913015	3.97026	5.4063	0.000190007	0.0306803	1.07207
212686_at	PPM1H	0.533378	4.59179	5.4058	0.000190156	0.0306803	1.07133
226691_at	TNRC18	1.01388	8.4185	5.40402	0.000190683	0.0306803	1.06871
212651_at	RHOBTB1	1.64095	6.26652	5.40367	0.000190787	0.0306803	1.06819
208636_at	ACTN1	1.14196	7.49633	5.39068	0.000194691	0.030997	1.04901
221211_s_at	MAP3K7CL	0.941758	4.09827	5.38947	0.000195059	0.030997	1.04722
205567_at	CHST1	0.578699	5.36466	5.38757	0.000195639	0.030997	1.04441
228730_s_at	SCRN2	0.881373	7.30173	5.38545	0.000196289	0.030997	1.04127
232059_at	DSCAML1	1.03973	5.56665	5.38362	0.000196849	0.030997	1.03857
218149_s_at	ZNF395	1.03965	9.15758	5.38341	0.000196914	0.030997	1.03826
203989_x_at	F2R	0.869682	4.73308	5.37462	0.000199636	0.0312754	1.02526
1552564_at	NUDT9P1	1.45024	5.5982	5.36346	0.000203151	0.0315699	1.00872
223248_at	HSDL1	0.620327	8.2132	5.36315	0.000203248	0.0315699	1.00827
234076_at	---	1.04969	5.91437	5.3502	0.000207412	0.0318086	0.989052
232611_at	GOLGA2P5	0.811308	6.91922	5.34951	0.000207637	0.0318086	0.988026
203313_s_at	TGIF1	1.00778	7.30439	5.34755	0.000208276	0.0318086	0.985116
204700_x_at	DIEXF	1.05134	6.98474	5.34287	0.000209807	0.0319533	0.978171
221726_at	RPL22	0.900085	10.272	5.3365	0.000211914	0.0319749	0.9687
202371_at	TCEAL4	1.23715	9.28126	5.33566	0.000212193	0.0319749	0.967453
1554488_at	CEP70	1.08337	6.07676	5.33392	0.000212772	0.0319749	0.964872
1565809_x_at	---	2.7815	5.86415	5.33031	0.00021398	0.032053	0.959504
202018_s_at	LTF	4.52346	6.93053	5.32808	0.00021473	0.0320776	0.956186
212561_at	DENND5A	1.53585	8.32198	5.31977	0.00021755	0.032387	0.943816
202554_s_at	GSTM3	1.70806	6.20301	5.31775	0.000218243	0.032387	0.940801
213340_s_at	TP73-AS1	0.803362	7.62584	5.30266	0.000223483	0.0330242	0.918301
1554057_at	ASH1L-AS1	0.786636	8.06227	5.29297	0.000226918	0.0333185	0.903835
236038_at	RNF150	1.07932	4.02972	5.29019	0.000227912	0.0333185	0.899686
215302_at	LOC257152	0.732572	4.33117	5.28518	0.000229716	0.0333881	0.892206
242414_at	QPRT	0.85372	7.83565	5.28433	0.000230026	0.0333881	0.89093
203404_at	ARMCX2	1.11569	6.02189	5.28379	0.000230221	0.0333881	0.890124
215352_at	GIMAP5	0.97266	4.04487	5.2598	0.000239098	0.0342582	0.854221
1559535_s_at	LOC100996419	1.33358	3.71808	5.25743	0.000239995	0.0342582	0.850665
208302_at	HMHB1	1.56484	7.29452	5.25502	0.000240914	0.0342582	0.847041
221976_s_at	LOC105370929	0.787039	7.7694	5.25204	0.00024205	0.0342582	0.842573
230939_at	AZIN1-AS1	0.996936	6.65043	5.25171	0.000242174	0.0342582	0.842089
1553998_at	DMRTC1 /// DMRTC1B	1.01886	4.25119	5.2516	0.000242217	0.0342582	0.84192
1564746_at	SLC9B2	0.653154	6.8455	5.2509	0.000242486	0.0342582	0.840866
240439_at	---	2.06046	6.55971	5.22822	0.000251343	0.0350745	0.806803
226575_at	ZNF462	1.77992	5.24834	5.2279	0.000251471	0.0350745	0.806319
224851_at	CDK6	0.885682	10.9363	5.22029	0.000254519	0.0353565	0.794878
236847_at	C19orf18	0.579771	5.47578	5.211	0.000258297	0.0357118	0.780882
1567861_at	DNAH14	0.944752	2.91535	5.21013	0.000258653	0.0357118	0.779573
230206_at	DOCK5	1.42445	6.76739	5.20469	0.000260898	0.0357333	0.771365
218927_s_at	CHST12 /// LOC101927181	1.44563	6.93852	5.20415	0.000261122	0.0357333	0.77055
213572_s_at	SERPINB1	1.09564	8.90607	5.20342	0.000261423	0.0357333	0.769452
1559534_at	LOC100996419	0.67477	3.24923	5.17693	0.000272663	0.0367991	0.729451
231530_s_at	C11orf1	0.917813	8.15523	5.17227	0.00027469	0.0369009	0.722412
231721_at	JAM3	1.54583	7.33501	5.16829	0.000276434	0.0370406	0.716393
1565897_at	---	0.944727	4.35067	5.15918	0.000280474	0.0370885	0.7026
220773_s_at	GPHN	0.617485	6.11771	5.15747	0.000281241	0.0370885	0.700004
1558324_a_at	TMEM72	1.91073	5.84279	5.15686	0.000281513	0.0370885	0.699085
204942_s_at	ALDH3B2	1.36365	6.41465	5.15528	0.000282224	0.0370927	0.696689
229347_at	MIR4458HG	0.917633	4.99899	5.15045	0.000284406	0.0371119	0.689366
241492_at	RP11-278J6.2	0.809907	3.3917	5.14307	0.000287774	0.0374277	0.67817
212268_at	SERPINB1	0.733527	7.99111	5.13937	0.000289478	0.0374277	0.672554
230136_at	---	1.07772	7.19958	5.13713	0.000290515	0.0374621	0.669154
222785_x_at	C11orf1	1.01821	8.1263	5.11582	0.000300578	0.0384827	0.636764
238012_at	DPP7	1.01461	6.92693	5.11359	0.000301652	0.0384827	0.633369
229543_at	---	1.69483	8.17063	5.10852	0.000304109	0.0384827	0.625651
1570051_at	RNF144A	0.694591	5.26632	5.10765	0.000304533	0.0384827	0.624325
36865_at	ANGEL1	0.69048	6.73404	5.10683	0.000304932	0.0384827	0.623081
223377_x_at	CISH	1.53968	6.86894	5.10662	0.000305038	0.0384827	0.622751
54632_at	THADA	0.570462	8.52843	5.10317	0.000306726	0.0385523	0.617498
242795_at	---	0.455622	3.8042	5.10138	0.000307608	0.0385745	0.614766
226733_at	PFKFB2	2.36368	6.28192	5.09127	0.00031263	0.0390253	0.599354
223695_s_at	ARSD	0.957283	6.70652	5.07737	0.000319676	0.0397743	0.57814
243888_at	LOC105374030	1.0363	7.46688	5.07107	0.000322926	0.0398728	0.568511
200832_s_at	SCD	1.32882	8.325	5.06369	0.000326779	0.040105	0.557216
204663_at	ME3	0.607159	6.95765	5.06022	0.000328605	0.040105	0.551913
218638_s_at	SPON2	0.882217	4.92493	5.05781	0.000329883	0.04017	0.548217
223592_s_at	RNF135	1.00901	6.81879	5.05402	0.000331898	0.0402764	0.542416
205653_at	CTSG	1.79098	7.25139	5.0534	0.00033223	0.0402764	0.541465
1552318_at	GIMAP1	1.2373	6.68344	5.05202	0.000332967	0.0402765	0.539355
209569_x_at	NSG1	1.8466	7.48111	5.04934	0.000334405	0.0403612	0.53525
200951_s_at	CCND2	0.877899	6.71693	5.04275	0.00033797	0.0406121	0.525152
232468_at	LOC105376427	0.931778	4.12856	5.02769	0.000346272	0.0410391	0.502036
215048_at	ZNF280B	0.62543	6.3664	5.01668	0.000352473	0.0415547	0.485126
49111_at	ARRB1	1.44451	6.41741	5.01451	0.000353711	0.0415547	0.481784
217239_x_at	IGHV3-47	1.56254	6.58804	5.01341	0.000354337	0.0415547	0.4801
228662_at	SOCS7	1.00597	9.91826	5.01309	0.00035452	0.0415547	0.479607
1555144_at	ARL17A /// ARL17B	1.53199	8.32443	5.01174	0.000355293	0.0415547	0.477531
204341_at	TRIM16	1.68839	6.85791	5.01104	0.000355695	0.0415547	0.476455
239232_at	MSI2	1.10399	7.72625	5.0081	0.00035739	0.0416637	0.471926
212145_at	MRPS27	0.493867	9.44455	4.99865	0.000362886	0.0421248	0.457381
1566518_at	---	1.66439	6.45884	4.99509	0.000364976	0.0422224	0.451907
222477_s_at	TM7SF3	0.574151	9.88353	4.99011	0.00036793	0.042297	0.444223
225764_at	ETV6	0.876125	9.41899	4.98978	0.000368127	0.042297	0.443715
225524_at	ANTXR2	1.31941	7.37446	4.98959	0.000368237	0.042297	0.443429
212608_s_at	NUDT3	0.608005	8.03087	4.98775	0.000369333	0.042334	0.440596
202615_at	GNAQ	0.717097	9.20958	4.9832	0.000372065	0.0425398	0.433571
201328_at	ETS2	1.03626	7.97355	4.97655	0.000376088	0.0426939	0.423319
215679_at	LUNAR1	1.62452	7.02924	4.97029	0.000379924	0.0428316	0.413643
229967_at	CMTM2	1.83413	5.43898	4.97004	0.000380078	0.0428316	0.413257
230131_x_at	ARSD	0.637484	5.6506	4.96986	0.000380185	0.0428316	0.41299
1557386_at	LOC100507600	1.41607	10.3376	4.95771	0.000387746	0.0432403	0.394212
221223_x_at	CISH	1.33567	6.8322	4.95726	0.000388033	0.0432403	0.393508
231319_x_at	KIF9	0.886884	7.53379	4.95679	0.000388329	0.0432403	0.39278
238107_at	---	1.34555	5.10545	4.95314	0.000390635	0.0432403	0.387134
218805_at	GIMAP1-GIMAP5 /// GIMAP5	1.59451	7.59489	4.95217	0.000391252	0.0432403	0.385629
226246_at	KCTD1	1.35501	6.24572	4.94327	0.000396939	0.0436153	0.371864
205139_s_at	UST	0.824901	3.62307	4.94277	0.000397264	0.0436153	0.371084
208758_at	ATIC	0.623343	10.1237	4.9409	0.000398474	0.0436605	0.368183
1561386_at	LOC102723701	0.694964	4.6912	4.93139	0.000404675	0.0442512	0.353454
218363_at	EXD2	0.750507	7.38997	4.93004	0.000405564	0.0442599	0.351361
208940_at	SEPHS1	0.601221	9.11514	4.92624	0.000408081	0.0444459	0.345457
202510_s_at	TNFAIP2	1.36409	6.58058	4.92195	0.000410934	0.0446635	0.338812
213797_at	RSAD2	1.17579	7.0601	4.91889	0.00041299	0.0447133	0.33405
201013_s_at	PAICS	0.949501	9.88256	4.91656	0.000414555	0.0447941	0.330441
214948_s_at	TMF1	0.552466	8.55153	4.91186	0.000417742	0.0450494	0.323134
226043_at	GPSM1	1.51556	6.59524	4.90451	0.000422767	0.0455015	0.311724
236401_at	GIMAP1	0.835269	6.32667	4.89748	0.000427642	0.0459358	0.300783
1553974_at	C22orf39	0.616927	8.71082	4.88295	0.000437897	0.0468874	0.278164
1568736_s_at	DLGAP1	1.04549	3.65725	4.8825	0.000438216	0.0468874	0.277468
219041_s_at	REPIN1	0.930263	9.62885	4.88091	0.00043936	0.046918	0.27498
235497_at	LINC01128	1.01938	5.05039	4.87779	0.000441604	0.0470657	0.270117
235056_at	ETV6	0.926456	10.8937	4.86943	0.000447675	0.0474354	0.257081
219110_at	GAR1	0.647716	10.3549	4.86445	0.000451331	0.0477302	0.249318
217974_at	TM7SF3	0.901834	8.42542	4.86325	0.000452215	0.0477314	0.247448
203401_at	PRPS2	1.41957	9.29473	4.85555	0.000457947	0.0481705	0.235421
218445_at	H2AFY2	1.20748	6.43865	4.8553	0.000458137	0.0481705	0.235025
226649_at	PANK1	1.16982	6.51692	4.84841	0.000463326	0.0483442	0.22427
1552993_at	DYDC1	0.64691	3.51302	4.833	0.000475173	0.0493918	0.200157
205557_at	BPI	2.4901	4.12482	4.82391	0.000482311	0.0498494	0.185915
218253_s_at	EIF2D	0.468241	9.73227	4.81069	0.000492889	0.0506758	0.165189
212531_at	LCN2	3.09551	5.78532	4.81044	0.000493087	0.0506758	0.164806
243331_at	LOC105378688	0.786315	5.07419	4.80863	0.00049456	0.0507318	0.161955
204165_at	WASF1	2.03434	7.76513	4.80681	0.000496034	0.0507819	0.159111
201012_at	ANXA1	1.80915	8.05688	4.80419	0.000498178	0.0507819	0.15499
224367_at	BEX2	0.874544	9.32534	4.80265	0.000499443	0.0507819	0.152567
204387_x_at	MRPL57	0.527344	10.0387	4.78465	0.000514448	0.0518956	0.124281
1558401_at	ARIH1	0.661087	4.65721	4.77417	0.0005234	0.0523375	0.107792
233072_at	NTNG2	1.00676	6.4535	4.77127	0.000525903	0.0523375	0.103232
1568597_at	LOC646762	1.32488	6.49706	4.76932	0.000527598	0.0523375	0.100156
235122_at	HIVEP3	1.57725	8.14535	4.76871	0.000528128	0.0523375	0.0991969
209396_s_at	CHI3L1	3.08097	5.45383	4.76846	0.000528348	0.0523375	0.0987987
225280_x_at	ARSD	0.577431	6.23701	4.76702	0.000529596	0.0523611	0.0965428
221283_at	RUNX2	1.51159	7.24206	4.75902	0.000536634	0.0527864	0.0839219
205160_at	PEX11A	0.970942	6.47873	4.75884	0.000536794	0.0527864	0.0836376
240546_at	LINC01120	2.14941	6.2568	4.75704	0.000538386	0.0527875	0.0808073
224804_s_at	FAM219B	0.831289	9.04313	4.75665	0.000538737	0.0527875	0.0801833
222416_at	ALDH18A1	0.976531	7.97174	4.75394	0.000541151	0.0528732	0.0759094
228430_at	BOLA3-AS1	0.564048	4.66946	4.75203	0.000542859	0.0528997	0.0728971
223721_s_at	DNAJC12	0.660319	5.88271	4.74606	0.000548235	0.0528997	0.0634745
1554245_x_at	ARL17A /// ARL17B /// LOC100294341 /// LOC100996709	1.05983	9.48518	4.74601	0.000548276	0.0528997	0.063403
235745_at	ERN1	1.17641	6.30705	4.74564	0.000548615	0.0528997	0.0628115
1556404_a_at	ZNRF2P1	1.28946	5.95401	4.74191	0.000551997	0.0528997	0.0569357
240180_at	---	1.06231	5.96398	4.74156	0.00055232	0.0528997	0.0563768
242564_at	---	0.837503	5.75925	4.73961	0.000554101	0.0528997	0.0532976
208981_at	PECAM1	0.842191	10.1546	4.73929	0.000554394	0.0528997	0.0527921
235818_at	VSTM1	0.739592	5.09915	4.73738	0.000556148	0.0529746	0.0497717
228482_at	CDRT4 /// TVP23C-CDRT4	1.7365	6.11051	4.73565	0.000557736	0.0530033	0.0470452
227935_s_at	PCGF5	0.862886	9.44456	4.73487	0.000558458	0.0530033	0.0458082
204466_s_at	SNCA	0.780226	6.73759	4.73386	0.000559389	0.0530033	0.0442148
232553_at	PCYT1B	0.786212	5.25776	4.7318	0.000561297	0.0530033	0.0409598
1557737_s_at	NKTR	0.805018	6.82239	4.72999	0.000562977	0.0530703	0.0381018
1562777_at	ERV3-1	0.722547	4.98227	4.7244	0.000568212	0.0533797	0.0292497
219114_at	C3orf18	0.927287	5.63761	4.71677	0.000575424	0.0538076	0.0171866
218694_at	ARMCX1	1.72568	7.80005	4.71646	0.000575719	0.0538076	0.0166972
208475_at	FRMD4A	0.866017	5.43451	4.71469	0.000577416	0.0538741	0.013882
204821_at	BTN3A3	0.794927	6.24017	4.71089	0.000581058	0.0541216	0.007867
208939_at	SEPHS1	0.630849	10.2387	4.70817	0.000583683	0.0542736	0.00355632
214123_s_at	NOP14-AS1	0.477713	9.32969	4.69765	0.00059394	0.054947	-0.0131085
1555300_a_at	MED12L	1.01132	5.47413	4.68505	0.000606478	0.0560122	-0.0330944
1563595_at	SRGAP3	0.808189	3.46039	4.68232	0.000609242	0.0561127	-0.0374445
225055_at	LINC00674	1.02614	8.33548	4.68162	0.000609944	0.0561127	-0.0385461
203325_s_at	COL5A1	1.20877	5.9012	4.68053	0.000611046	0.0561127	-0.0402735
203757_s_at	CEACAM6	1.40846	4.60713	4.6795	0.000612091	0.0561127	-0.041908
204324_s_at	GOLIM4	0.782762	7.6841	4.67519	0.00061649	0.0562714	-0.0487605
202917_s_at	S100A8	4.25151	8.20568	4.66864	0.000623235	0.0565648	-0.0591727
237182_at	MRPL45P2	0.99961	7.16769	4.66849	0.00062339	0.0565648	-0.0594111
210251_s_at	RUFY3	0.817674	9.86971	4.6647	0.000627333	0.0565648	-0.0654447
202330_s_at	UNG	0.849884	8.52471	4.65971	0.000632556	0.0568581	-0.07338
227985_at	LOC100506098	1.15793	5.0677	4.65899	0.000633316	0.0568581	-0.0745289
201256_at	COX7A2L	0.49556	9.93902	4.65722	0.000635176	0.0569316	-0.0773357
232024_at	GIMAP2	1.11796	8.92076	4.6557	0.000636793	0.056983	-0.0797681
244362_at	---	0.855574	6.03709	4.64617	0.000646963	0.0576103	-0.094934
227279_at	TCEAL3	0.754952	7.45674	4.64317	0.000650202	0.0577474	-0.0997139
230378_at	SCGB3A1	1.50842	6.72031	4.64279	0.000650615	0.0577474	-0.100322
203795_s_at	BCL7A	0.734676	8.2427	4.63904	0.000654697	0.0579626	-0.106308
241864_x_at	---	2.16746	6.06278	4.63565	0.000658398	0.0580612	-0.111705
202976_s_at	RHOBTB3	1.25584	5.98229	4.62591	0.00066917	0.058539	-0.12724
212345_s_at	CREB3L2	0.820917	7.10885	4.62414	0.00067115	0.0586184	-0.130068
228444_at	ARRB1	1.07805	6.06425	4.62118	0.00067447	0.0587208	-0.134792
204866_at	JADE3	1.17064	7.89787	4.61621	0.000680092	0.0590223	-0.14274
223569_at	PLPP5	0.725569	6.7051	4.61298	0.00068377	0.0591609	-0.147903
209702_at	FTO	0.789935	9.01847	4.6129	0.000683853	0.0591609	-0.14802
1569181_x_at	---	1.0833	7.44073	4.61083	0.000686229	0.0592726	-0.15134
228354_at	MORN4	0.886194	5.01786	4.60569	0.000692138	0.0595947	-0.15955
228131_at	ERCC1	0.925382	8.74758	4.5998	0.000698982	0.059995	-0.168972
228984_at	CARNS1	1.05301	5.79795	4.59463	0.000705051	0.0604211	-0.177252
232539_at	SOCS2	0.985232	4.97373	4.59351	0.000706364	0.060427	-0.179033
1555851_s_at	SEPW1	0.968632	9.38607	4.59065	0.000709755	0.060427	-0.183619
1569024_at	FAM13A	0.544865	3.3287	4.58511	0.000716364	0.0607244	-0.192496
205131_x_at	CLEC11A	0.943429	6.06249	4.57891	0.000723833	0.0610734	-0.20243
213099_at	ANGEL1	0.815869	6.7951	4.57546	0.000728018	0.0613319	-0.207951
241228_at	---	0.973238	4.09328	4.57006	0.00073464	0.0617613	-0.216625
218501_at	ARHGEF3	0.802066	8.84533	4.56854	0.000736504	0.0617613	-0.219052
213939_s_at	RUFY3	0.749578	6.84751	4.56483	0.000741095	0.0619723	-0.225004
1558217_at	SLFN13	0.957227	7.49862	4.55335	0.0007555	0.0626489	-0.243445
228412_at	LOC643072	0.724115	6.86337	4.55141	0.000757962	0.0626489	-0.246561
215949_x_at	IGHM /// IGHV3-30 /// IGHV3-33	1.16512	7.95857	4.55132	0.00075808	0.0626489	-0.246711
242974_at	---	0.819204	8.13266	4.54534	0.000765714	0.0631454	-0.25631
235736_at	SMKR1	0.695839	4.59434	4.53513	0.000778964	0.0638901	-0.272747
240081_at	---	0.358559	4.62566	4.53341	0.000781215	0.0638901	-0.275512
218847_at	IGF2BP2	1.27188	7.54359	4.53271	0.000782124	0.0638901	-0.276626
209516_at	SMYD5	0.683009	6.61031	4.53211	0.000782923	0.0638901	-0.277605
225193_at	CCAR2	1.12859	7.68909	4.52915	0.000786821	0.0640113	-0.282363
214370_at	S100A8	3.99252	7.91247	4.5194	0.000799826	0.0647201	-0.298072
225168_at	FRMD4A	1.18816	7.7601	4.51912	0.000800197	0.0647201	-0.298517
202794_at	INPP1	0.632679	6.03474	4.51478	0.000806062	0.0649064	-0.305514
1559942_at	MDFIC	1.44818	6.61349	4.51374	0.000807474	0.0649245	-0.307192
217988_at	CCNB1IP1	0.777359	8.17206	4.51245	0.000809229	0.06497	-0.309272
210473_s_at	ADGRA3	0.689467	6.34021	4.51089	0.000811348	0.0650446	-0.311778
219800_s_at	THNSL1	0.611554	3.35963	4.50993	0.000812664	0.0650548	-0.313331
64064_at	GIMAP1-GIMAP5 /// GIMAP5	1.19057	7.8619	4.50175	0.000823929	0.065764	-0.326525
241074_at	---	1.66552	8.85659	4.49735	0.000830055	0.0661564	-0.333624
222750_s_at	SRD5A3	0.769239	7.29774	4.49462	0.000833893	0.0663655	-0.338046
1559029_at	---	0.618338	4.7359	4.49358	0.000835354	0.0663747	-0.339724
206311_s_at	PLA2G1B	0.837909	5.46233	4.49281	0.000836437	0.0663747	-0.340965
218544_s_at	RCL1	0.510841	7.12527	4.489	0.000841818	0.0666084	-0.347111
230787_at	GBAT2	0.923059	8.50571	4.48591	0.000846224	0.0668602	-0.352115
1559030_a_at	---	0.885821	4.44962	4.48102	0.000853223	0.0672296	-0.36001
203879_at	PIK3CD	0.613376	8.83825	4.47875	0.000856504	0.0673024	-0.36369
231343_at	---	1.24334	7.75498	4.47858	0.000856744	0.0673024	-0.363958
209395_at	CHI3L1	4.54087	4.19737	4.47592	0.0008606	0.0675083	-0.368263
225712_at	GEMIN5	0.471081	8.32292	4.46963	0.000869788	0.0680338	-0.378443
206726_at	HPGDS	1.73765	7.03055	4.46392	0.00087821	0.0683938	-0.387681
1552427_at	ZNF485	0.769044	4.67827	4.46216	0.000880817	0.0683938	-0.390523
1569954_at	LOC101928834	1.23132	4.68647	4.46077	0.0008829	0.0683938	-0.392787
229810_at	RSPH3	0.641287	5.58822	4.45602	0.000890011	0.0686573	-0.400478
201302_at	ANXA4	1.46659	6.84041	4.45334	0.000894043	0.0688476	-0.404811
232261_at	LOC101927365	0.660554	5.98799	4.45229	0.00089564	0.0688709	-0.406522
223527_s_at	CDADC1	0.900547	7.72956	4.45095	0.000897668	0.0688709	-0.408691
1559584_a_at	C16orf54 /// LOC105369277	1.05931	8.68733	4.45065	0.000898125	0.0688709	-0.409179
228510_at	ATAT1	0.791652	6.56201	4.44673	0.000904099	0.069232	-0.415535
214776_x_at	XYLB	1.12588	5.41153	4.44471	0.000907195	0.0693223	-0.418813
231505_s_at	SFXN4	0.814613	8.64211	4.44312	0.000909631	0.0693223	-0.421385
228264_at	ACCS	0.942259	7.44166	4.44213	0.000911153	0.0693223	-0.422988
1561469_at	LOC101928865	0.882116	6.40232	4.44113	0.000912698	0.0693223	-0.424612
228816_at	ATP6AP1L	2.1787	7.62299	4.43923	0.000915633	0.0693223	-0.42769
235359_at	NRROS	1.27454	7.36105	4.43905	0.000915923	0.0693223	-0.427994
229752_at	IKZF4	0.886715	6.32823	4.43853	0.000916719	0.0693223	-0.428826
229367_s_at	GIMAP6	0.956347	8.19879	4.43773	0.000917957	0.0693223	-0.430121
208407_s_at	CTNND1 /// TMX2-CTNND1	1.2834	6.88462	4.43402	0.000923745	0.0695272	-0.436147
1562063_x_at	---	0.457456	8.19241	4.43357	0.000924445	0.0695272	-0.436874
203603_s_at	ZEB2	1.48118	6.29159	4.43355	0.000924486	0.0695272	-0.436917
227153_at	IMMP2L	0.643135	6.56495	4.43034	0.000929517	0.0696609	-0.44212
229096_at	LIMS3-LOC440895 /// LOC100288570 /// LOC100507334 /// LOC440895	0.493164	4.63302	4.42988	0.000930237	0.0696609	-0.442863
242281_at	GLUL	1.19706	6.46674	4.42974	0.000930462	0.0696609	-0.443095
1559987_at	MSI2	1.20742	4.70653	4.42546	0.000937229	0.0700041	-0.450044
243063_at	---	0.837257	5.65696	4.41099	0.000960498	0.0714493	-0.473562
236092_at	---	0.716014	5.30543	4.40153	0.000976044	0.0723105	-0.48896
1554912_at	ESYT3	1.38852	5.84477	4.39933	0.000979688	0.0724236	-0.492534
219687_at	HHAT	0.532713	7.14475	4.39901	0.000980219	0.0724236	-0.493054
1569180_at	---	1.05704	7.39218	4.39707	0.000983448	0.0724663	-0.496209
228433_at	NFYA	0.554782	8.59969	4.39188	0.000992165	0.0729341	-0.504673
224841_x_at	GAS5	0.508643	11.192	4.38845	0.000997951	0.072973	-0.51025
222347_at	---	2.08013	6.81378	4.38816	0.000998454	0.072973	-0.510734
1557793_at	ESYT3	0.669018	4.94568	4.38749	0.000999592	0.072973	-0.511826
1552703_s_at	CARD16 /// CASP1	0.626867	8.09548	4.38624	0.00100171	0.072973	-0.513857
223169_s_at	RHOU	1.75029	6.27022	4.38567	0.00100268	0.072973	-0.514786
221804_s_at	FAM45A /// FAM45B	1.01923	9.11036	4.38509	0.00100367	0.072973	-0.515732
203081_at	CTNNBIP1	0.393939	6.32014	4.37917	0.00101381	0.0733747	-0.525376
204699_s_at	DIEXF	0.600614	7.51132	4.37682	0.00101787	0.0735164	-0.529205
213964_x_at	RPARP-AS1	1.2384	9.32493	4.37414	0.00102252	0.0737547	-0.533576
228813_at	HDAC4	1.17585	7.52506	4.3717	0.00102677	0.0739524	-0.537562
200999_s_at	CKAP4	1.82516	5.89535	4.37077	0.00102841	0.0739524	-0.539086
243356_at	---	0.811383	6.26103	4.36713	0.00103479	0.0742481	-0.54502
207677_s_at	NCF4	1.49387	6.88551	4.36026	0.00104695	0.074864	-0.556229
225655_at	UHRF1	1.00898	10.4421	4.35997	0.00104748	0.074864	-0.556715
38241_at	BTN3A3	0.861345	6.84544	4.34934	0.0010666	0.0757494	-0.574071
235171_at	LOC100505501	0.65753	8.91973	4.34629	0.00107217	0.0758998	-0.579068
221621_at	SNHG20	1.19373	6.94543	4.34579	0.00107308	0.0758998	-0.579878
201825_s_at	SCCPDH	0.646988	9.55544	4.34	0.00108373	0.0764054	-0.589356
231815_at	PHF12	0.817527	7.80555	4.33598	0.00109118	0.076684	-0.595926
218398_at	MRPS30	0.441692	9.3084	4.3351	0.00109281	0.0767004	-0.597364
206484_s_at	XPNPEP2	0.543277	5.77051	4.33337	0.00109605	0.0768286	-0.600198
211067_s_at	GAS7	0.835213	8.55436	4.33008	0.00110221	0.0770918	-0.605583
236042_at	LOC100130219	0.92055	4.7824	4.32971	0.00110291	0.0770918	-0.606188
202331_at	BCKDHA	0.527947	7.20733	4.3277	0.0011067	0.0771798	-0.609482
204205_at	APOBEC3G	0.981173	9.61924	4.32137	0.00111871	0.0779138	-0.619837
205376_at	INPP4B	0.78305	6.31448	4.32066	0.00112008	0.0779138	-0.621008
227708_at	EEF1A1	0.89721	8.13059	4.31609	0.00112885	0.0783518	-0.628491
212018_s_at	RSL1D1	0.71691	7.79249	4.31332	0.00113419	0.0785958	-0.633026
241803_s_at	LOC100240735 /// LOC101928906 /// LOC102723678	0.832076	6.74607	4.30531	0.00114983	0.0795782	-0.646162
1554636_at	---	0.923625	6.62894	4.30336	0.00115368	0.0796909	-0.649372
240106_at	GNPTAB	0.862221	8.38098	4.30199	0.00115638	0.0796909	-0.651615
228918_at	SLC43A2	0.848699	6.40631	4.30079	0.00115874	0.0796909	-0.653574
235733_at	GXYLT2	2.42733	8.37158	4.29901	0.00116227	0.0797081	-0.656495
237664_at	---	0.573138	3.35659	4.29897	0.00116237	0.0797081	-0.656573
225755_at	KLHDC8B	0.503754	5.12348	4.29725	0.00116579	0.0797081	-0.659393
243010_at	MSI2	1.24003	8.00936	4.297	0.00116628	0.0797081	-0.659799
215388_s_at	CFH /// CFHR1	1.51086	5.72777	4.29552	0.00116924	0.0798107	-0.662232
231579_s_at	TIMP2	0.797366	11.1352	4.28943	0.00118149	0.0804523	-0.672235
231493_at	---	1.10993	6.06634	4.28938	0.00118159	0.0804523	-0.672309
221846_s_at	CASKIN2	0.652562	4.73608	4.28293	0.0011947	0.081123	-0.682904
219765_at	ZNF329	0.938869	8.08929	4.281	0.00119866	0.0812102	-0.686077
209143_s_at	CLNS1A	0.553186	10.3398	4.27918	0.00120241	0.0812834	-0.689073
1561488_at	LOC105377938	1.63517	4.95886	4.27446	0.00121215	0.0816187	-0.69682
1557620_a_at	CCDC38	0.869434	5.42761	4.27121	0.00121892	0.0816932	-0.702165
244037_at	---	0.931072	5.12758	4.27121	0.00121893	0.0816932	-0.702173
244043_at	TFDP2	0.732724	10.5647	4.27106	0.00121923	0.0816932	-0.702413
222240_s_at	ISYNA1	0.784968	6.80497	4.26731	0.00122709	0.0817191	-0.70858
203717_at	DPP4	0.967683	7.92858	4.26284	0.00123655	0.0820488	-0.715945
225351_at	FAM45A /// FAM45B	1.23307	8.056	4.26112	0.0012402	0.0820722	-0.718777
236451_at	LOC100996579	1.30465	5.28331	4.26055	0.0012414	0.0820722	-0.719707
204513_s_at	ELMO1	0.549027	8.58512	4.25883	0.00124507	0.0821597	-0.722535
241687_at	WDR12	0.522987	6.11039	4.25575	0.00125166	0.0823022	-0.727605
1562062_at	---	0.611188	8.06417	4.25364	0.00125621	0.0823022	-0.73109
203535_at	S100A9	3.06953	6.97671	4.25267	0.00125831	0.0823022	-0.732687
1570204_at	ZBED3-AS1	0.523748	3.42768	4.25213	0.00125946	0.0823022	-0.733568
1569025_s_at	FAM13A	1.65534	5.43854	4.25191	0.00125994	0.0823022	-0.73393
205381_at	LRRC17	0.631577	5.23031	4.24998	0.00126412	0.0824773	-0.737116
1559276_at	PCAT18	1.45879	4.64594	4.24584	0.00127313	0.0828669	-0.743927
226542_at	RNF24	0.433661	7.75884	4.23746	0.00129159	0.0838689	-0.757747
214090_at	PAWR	0.773324	7.14871	4.23624	0.00129429	0.0839445	-0.759752
206067_s_at	WT1	1.82534	6.11768	4.2343	0.00129862	0.0841256	-0.762958
228217_s_at	PSMG4	0.807399	8.84233	4.23227	0.00130316	0.0843198	-0.766308
225237_s_at	MSI2	0.714802	8.51421	4.22974	0.00130882	0.084486	-0.770468
1554010_at	NDST1	0.749215	4.78443	4.22846	0.0013117	0.0845723	-0.772581
201064_s_at	PABPC4	0.536218	9.64308	4.22772	0.00131338	0.084581	-0.773811
215001_s_at	GLUL	0.594734	12.181	4.22554	0.0013183	0.0847973	-0.7774
235260_s_at	PACRGL	0.547163	7.52519	4.22165	0.00132716	0.0849599	-0.783827
226895_at	NFIC	0.918226	8.15779	4.22102	0.00132859	0.0849599	-0.784862
37590_g_at	---	0.907153	7.99265	4.22	0.00133093	0.0850099	-0.786549
1558791_at	FIRRE	1.39331	6.86487	4.21658	0.00133877	0.0853115	-0.792189
1557534_at	LOC339862	2.13165	5.18608	4.21523	0.00134188	0.0854017	-0.79442
236369_at	---	1.03984	6.83504	4.21462	0.00134331	0.0854017	-0.795438
225317_at	ACBD6 /// LHX4-AS1	0.609071	8.70614	4.21224	0.00134882	0.0856134	-0.799372
226278_at	SVIP	1.04869	7.63966	4.21164	0.0013502	0.0856134	-0.800352
229593_at	H2AFY	0.67668	8.85938	4.20926	0.00135575	0.0856594	-0.804288
210872_x_at	GAS7	0.911992	7.0112	4.20883	0.00135676	0.0856594	-0.805005
229129_at	HNRNPD	0.612604	9.59723	4.20749	0.00135987	0.0857568	-0.807204
212136_at	ATP2B4	0.744944	7.94957	4.20634	0.00136257	0.0858278	-0.809106
226644_at	MIB2	0.934271	8.20943	4.20403	0.001368	0.0860708	-0.812926
1556205_at	---	0.686746	7.10258	4.20078	0.00137569	0.0864077	-0.818306
227856_at	C4orf32	1.68991	6.82919	4.20043	0.00137652	0.0864077	-0.818883
224741_x_at	GAS5	0.448786	11.6187	4.19964	0.00137838	0.0864253	-0.82018
209992_at	PFKFB2	2.01787	5.99931	4.19389	0.00139212	0.0871869	-0.829703
1565635_at	---	1.1952	6.37703	4.19254	0.00139534	0.0872453	-0.831922
225803_at	FBXO32	0.807268	5.86782	4.18535	0.00141275	0.0878241	-0.843826
229718_at	N4BP2L1	0.858265	7.74708	4.18503	0.00141354	0.0878241	-0.844362
207329_at	MMP8	2.57483	2.95871	4.18293	0.00141866	0.0879426	-0.847836
222955_s_at	FAM45A /// FAM45B	0.826567	8.28018	4.18093	0.00142356	0.0881135	-0.851144
205863_at	S100A12	3.7581	6.29644	4.18049	0.00142464	0.0881135	-0.851874
1561166_a_at	---	0.414407	3.49532	4.1766	0.00143423	0.0883068	-0.858313
228635_at	PCDH10	2.41702	6.45722	4.17586	0.00143607	0.0883209	-0.859547
225681_at	CTHRC1	2.23273	7.49724	4.17373	0.00144134	0.0885451	-0.86306
203021_at	SLPI	1.11183	4.43948	4.16934	0.0014523	0.0889393	-0.870335
204642_at	S1PR1	1.78888	5.10281	4.16921	0.00145263	0.0889393	-0.870556
235696_at	LOC105379362	0.757755	7.31306	4.16693	0.00145835	0.0889906	-0.87433
225567_at	INAFM2	0.873414	7.84864	4.16518	0.00146277	0.0891488	-0.877235
210244_at	CAMP	1.54931	5.99282	4.16072	0.00147408	0.0893443	-0.884629
1556794_at	---	0.532116	3.13557	4.16013	0.00147559	0.0893443	-0.88561
200704_at	LITAF	0.740397	8.85786	4.15767	0.00148186	0.0896246	-0.889681
205505_at	GCNT1	0.507816	7.32627	4.15312	0.00149356	0.0900338	-0.897236
218966_at	MYO5C	1.16455	6.4707	4.15144	0.00149789	0.0901621	-0.900013
205673_s_at	ASB9	1.56442	6.82397	4.15083	0.0014995	0.0901621	-0.901041
218194_at	REXO2	0.755665	9.10726	4.15015	0.00150124	0.0901621	-0.902158
217615_at	---	1.1313	7.5892	4.14975	0.00150229	0.0901621	-0.902829
244214_at	LOC101928069	0.781277	5.63728	4.14883	0.00150467	0.0901876	-0.904351
208476_s_at	FRMD4A	0.908843	6.57779	4.14508	0.00151445	0.0904948	-0.910572
215947_s_at	FAM136A	0.416563	8.64465	4.14294	0.00152007	0.0907313	-0.914126
219576_at	MAP7D3	0.437736	7.30449	4.14071	0.00152595	0.090925	-0.917833
1560258_a_at	---	0.906546	7.57356	4.13982	0.0015283	0.090925	-0.919313
227963_at	---	1.01193	5.84906	4.13719	0.00153526	0.0911406	-0.923676
227432_s_at	---	0.731709	9.30375	4.13421	0.00154319	0.0915119	-0.928621
201892_s_at	IMPDH2	0.781327	10.2041	4.13313	0.0015461	0.0915848	-0.930427
235657_at	---	0.754135	7.94879	4.12887	0.00155752	0.0918742	-0.937498
204920_at	CPS1	0.687263	4.6088	4.12834	0.00155896	0.0918742	-0.938386
228650_at	POLR2D	0.641285	9.11773	4.1278	0.0015604	0.0918742	-0.939272
211657_at	CEACAM6	2.66463	4.82471	4.12756	0.00156106	0.0918742	-0.939678
204386_s_at	MRPL57	0.698718	11.308	4.12392	0.00157093	0.0920608	-0.945726
226692_at	SERF2	0.502468	8.98399	4.12329	0.00157265	0.0920608	-0.94678
213533_at	NSG1	0.921987	6.83511	4.12124	0.00157823	0.0921897	-0.950177
213898_at	RBFOX2	1.09648	5.12659	4.1149	0.00159566	0.0926132	-0.960726
1553194_at	NEGR1	1.05865	6.64434	4.11462	0.00159643	0.0926132	-0.961191
226938_at	DCAF4	0.496798	7.2799	4.11315	0.00160049	0.0926979	-0.963629
231688_at	MMP8	3.40776	4.07071	4.11149	0.00160511	0.092867	-0.966396
208318_s_at	XYLB	0.945616	5.88858	4.10982	0.00160976	0.0929391	-0.969172
231312_at	LOC101928487	1.1118	5.40877	4.10723	0.00161702	0.09326	-0.973495
231431_s_at	INAFM2	0.67769	6.79292	4.10613	0.00162011	0.0933396	-0.975326
242992_at	ZNF551	0.491501	6.92096	4.1049	0.00162356	0.093435	-0.977372
200998_s_at	CKAP4	0.777132	6.56812	4.10366	0.00162704	0.093435	-0.979427
212175_s_at	AK2	0.477611	9.84835	4.10311	0.0016286	0.093435	-0.980346
238824_at	RPS29	1.0082	7.5816	4.10187	0.00163209	0.0934846	-0.982405
1559005_s_at	CNTLN	0.679442	4.64563	4.10111	0.00163425	0.0934846	-0.983672
228839_s_at	LOC642361	0.718859	8.03683	4.0991	0.00163996	0.0936672	-0.987024
226384_at	PLPP5	1.00493	6.42796	4.09427	0.00165376	0.0940889	-0.99507
201300_s_at	PRNP	0.830401	8.30677	4.09052	0.00166455	0.0945063	-1.00132
238380_s_at	IGHV3-48	1.09636	6.52277	4.08942	0.00166774	0.0945888	-1.00315
236598_at	LOC100996579	0.926347	5.751	4.08871	0.00166978	0.0945968	-1.00433
224915_x_at	ZFAS1	0.534644	11.2361	4.08817	0.00167134	0.0945968	-1.00522
236553_at	---	1.38603	5.13002	4.08458	0.00168181	0.0950908	-1.01122
223681_s_at	INADL	1.46059	5.20499	4.08164	0.00169041	0.0952816	-1.01612
206522_at	MGAM	1.48238	4.11614	4.07641	0.00170583	0.0959528	-1.02484
1556798_a_at	RNF144A-AS1	1.02255	4.0919	4.07362	0.00171411	0.0963194	-1.02949
226227_x_at	ZFAS1	0.54219	11.1553	4.06944	0.0017266	0.0966172	-1.03646
243808_at	---	1.73256	8.60746	4.06834	0.0017299	0.0966172	-1.0383
243756_at	---	0.337722	3.0391	4.06743	0.00173266	0.0966172	-1.03982
1556389_at	CNPY3	1.00505	7.23667	4.0674	0.00173275	0.0966172	-1.03987
229687_s_at	PRDM11	0.692755	4.72127	4.06645	0.0017356	0.0966172	-1.04145
204576_s_at	CLUAP1	0.52293	8.20902	4.06583	0.00173747	0.0966172	-1.04249
1555536_at	ANTXR2	0.880677	6.26046	4.06527	0.00173917	0.0966172	-1.04343
205147_x_at	NCF4	1.54509	7.00887	4.06479	0.00174061	0.0966172	-1.04422
211252_x_at	PTCRA	1.18055	7.9939	4.06128	0.00175126	0.0970018	-1.05008
217807_s_at	GLTSCR2	0.448868	13.0447	4.05847	0.00175986	0.0971921	-1.05478
212613_at	BTN3A2	0.830538	7.51697	4.0562	0.0017668	0.0974769	-1.05856
201014_s_at	PAICS	0.506935	10.9879	4.05203	0.00177967	0.0979894	-1.06553
242493_at	PTPRD	1.30964	4.47464	4.04704	0.00179519	0.0984474	-1.07387
235092_at	---	0.714449	4.43296	4.04511	0.00180124	0.0984829	-1.0771
220022_at	ZNF334	1.41752	5.19106	4.04343	0.00180649	0.0986427	-1.0799
243444_at	SRD5A3	1.18962	6.59496	4.04303	0.00180777	0.0986427	-1.08058
226820_at	ZNF362	0.513308	9.30128	4.03757	0.00182502	0.0992866	-1.0897
228266_s_at	HDGFRP3	0.632416	8.3085	4.0359	0.00183034	0.099433	-1.09249
233169_at	ZNF350	0.545225	4.46309	4.03525	0.00183241	0.099433	-1.09358
1556294_at	FXYD2	2.24879	6.00998	4.03212	0.00184245	0.0996206	-1.09882
233786_at	---	0.798475	4.27313	4.03166	0.00184391	0.0996206	-1.09959
206416_at	ZNF205	0.545985	6.87409	4.02961	0.00185049	0.099814	-1.10301
206676_at	CEACAM8	3.74028	4.27788	4.02941	0.00185115	0.099814	-1.10335
227007_at	TMCO4	0.714856	6.24343	4.02872	0.00185337	0.0998354	-1.1045
224634_at	GPATCH4	0.654823	8.51524	4.02625	0.00186138	0.0999733	-1.10864
244741_s_at	ZNF667-AS1	0.826905	8.87249	4.02606	0.00186198	0.0999733	-1.10895
211523_at	GNRHR	0.530142	3.15461	4.02494	0.00186562	0.0999733	-1.11083
205480_s_at	UGP2	0.657658	10.2312	4.02455	0.0018669	0.0999733	-1.11149
229522_at	SDR42E1	0.606854	5.71019	4.02183	0.00187577	0.100111	-1.11604
204547_at	RAB40B	0.863022	7.18397	4.02171	0.00187614	0.100111	-1.11623
211701_s_at	TRO	0.661497	6.69978	4.01858	0.00188642	0.100429	-1.12148
200779_at	ATF4	0.531719	10.7656	4.01721	0.00189095	0.100571	-1.12377
243454_at	---	1.39467	6.14386	4.016	0.00189493	0.10066	-1.1258
209147_s_at	PLPP1	0.602951	7.46949	4.01508	0.00189798	0.10066	-1.12734
226590_at	ZNF618	1.07332	7.05922	4.01419	0.00190092	0.10071	-1.12883
208963_x_at	FADS1	0.80707	9.32374	4.01004	0.00191474	0.101344	-1.13578
232693_s_at	FBXO16 /// ZNF395	0.725753	7.52451	4.00901	0.00191819	0.101428	-1.13751
212589_at	RRAS2	1.20365	7.54076	4.00398	0.00193508	0.101847	-1.14593
218968_s_at	ZFP64	0.454268	8.51333	4.00388	0.00193542	0.101847	-1.1461
1555881_s_at	LZTS2	0.757325	7.69459	4.00275	0.00193924	0.101871	-1.14799
213615_at	EMG1	0.475885	8.90971	3.99899	0.00195201	0.102329	-1.1543
235383_at	MYO7B	1.56339	7.07685	3.99897	0.00195206	0.102329	-1.15432
1556599_s_at	ARPP21	0.757407	9.25186	3.99746	0.00195723	0.102438	-1.15686
233174_at	LOC100287015	0.672576	4.37192	3.99593	0.00196247	0.102477	-1.15943
218956_s_at	ATP5J2-PTCD1 /// PTCD1	0.477775	8.4372	3.99195	0.00197615	0.102803	-1.1661
208456_s_at	RRAS2	1.12733	8.29186	3.99102	0.00197938	0.102833	-1.16767
209425_at	AMACR /// C1QTNF3-AMACR	0.994225	4.69541	3.99029	0.0019819	0.102833	-1.16889
226212_s_at	INSR	0.803369	4.69479	3.98962	0.0019842	0.102833	-1.17001
1562682_at	RORA-AS1	1.16367	5.04101	3.9884	0.00198845	0.102953	-1.17206
230774_at	PTGR2	0.67491	4.55649	3.98719	0.00199264	0.10296	-1.17408
224862_at	GNAQ	0.726189	9.42452	3.98699	0.00199336	0.10296	-1.17443
1563420_at	XG /// XGY2	1.24	4.97776	3.98674	0.00199422	0.10296	-1.17484
212252_at	CAMKK2	0.702372	7.5654	3.98141	0.00201287	0.103629	-1.18378
232928_at	---	0.361201	5.56441	3.98074	0.00201523	0.103653	-1.18491
239045_at	---	1.36531	7.37198	3.97672	0.00202943	0.104285	-1.19165
216037_x_at	TCF7L2	0.5818	7.46869	3.97585	0.00203254	0.104346	-1.19312
209310_s_at	CASP4	0.64492	8.75938	3.97185	0.0020468	0.10498	-1.19983
213437_at	RUFY3	0.56935	9.02196	3.97123	0.00204903	0.104996	-1.20088
239999_at	MIR99AHG	1.06687	3.30773	3.96933	0.00205584	0.105197	-1.20406
241972_at	ZNF674-AS1	0.623911	7.08092	3.96781	0.00206129	0.105328	-1.20661
202016_at	MEST	1.08203	7.33563	3.96513	0.002071	0.105706	-1.21112
53987_at	RANBP10	0.657302	6.5943	3.9647	0.00207256	0.105706	-1.21184
209770_at	BTN3A1	0.63717	8.27921	3.9614	0.00208457	0.106022	-1.21739
1556134_a_at	B3GNT5	0.738792	3.5852	3.95816	0.00209642	0.106333	-1.22284
201215_at	PLS3	1.64739	5.59206	3.95778	0.00209779	0.106333	-1.22346
242747_at	LOC105374869	1.86839	6.40127	3.95717	0.00210004	0.106333	-1.22449
1552867_at	---	1.36364	4.35679	3.95433	0.00211052	0.106585	-1.22927
201906_s_at	CTDSPL	0.693313	6.86618	3.9541	0.00211135	0.106585	-1.22965
1565633_at	---	1.28849	6.53132	3.94731	0.00213661	0.107418	-1.24107
244301_at	---	1.04695	5.36607	3.94678	0.0021386	0.107418	-1.24196
1558770_a_at	PIK3R6	1.3178	6.67892	3.94601	0.00214148	0.107418	-1.24326
230263_s_at	DOCK5	1.35572	6.95473	3.94515	0.00214471	0.107481	-1.2447
218552_at	ECHDC2	1.17949	7.63371	3.94178	0.00215741	0.107891	-1.25037
225841_at	HENMT1	0.760191	8.77142	3.94089	0.00216077	0.107891	-1.25187
235055_x_at	MUC4	1.74359	7.12782	3.93897	0.00216804	0.108056	-1.25509
206088_at	LRRC37A2 /// LRRC37A3	1.18879	6.98368	3.93699	0.00217558	0.108333	-1.25843
218740_s_at	CDK5RAP3	0.884828	10.1727	3.93467	0.00218446	0.108677	-1.26234
241535_at	LOC101060391	2.17402	5.67574	3.93329	0.00218976	0.108836	-1.26467
243589_at	KANSL1 /// LOC105379572	0.746791	7.51914	3.9326	0.0021924	0.108836	-1.26582
202889_x_at	MAP7	0.803691	6.83893	3.93228	0.00219364	0.108836	-1.26636
243222_at	ALPK1	0.97198	7.01853	3.93146	0.00219679	0.108894	-1.26774
226702_at	CMPK2	1.2429	9.35308	3.9287	0.00220744	0.109125	-1.27239
34726_at	CACNB3	1.54781	7.95768	3.92792	0.00221046	0.109175	-1.2737
243379_at	---	0.838872	4.95083	3.92731	0.00221282	0.109193	-1.27473
202974_at	MPP1	0.726203	9.67031	3.92459	0.00222339	0.109556	-1.2793
221839_s_at	UBAP2	0.493559	8.86339	3.92327	0.00222857	0.109674	-1.28154
205056_s_at	GPR162	0.429829	5.11673	3.91849	0.00224732	0.110482	-1.28958
1553183_at	UMODL1	1.19681	6.56761	3.90779	0.00228991	0.111992	-1.30761
237064_x_at	---	0.76802	5.45914	3.90776	0.00229003	0.111992	-1.30766
223044_at	SLC40A1	1.29398	7.18903	3.90622	0.00229624	0.112196	-1.31026
1566268_at	---	0.421607	3.84958	3.90276	0.00231024	0.112666	-1.3161
225000_at	PRKAR2A	0.712438	6.71713	3.90131	0.00231614	0.112684	-1.31854
243707_at	LOC105378818	0.830075	5.48535	3.90121	0.00231653	0.112684	-1.31871
222280_at	TMEM147-AS1	0.875973	8.68776	3.89648	0.00233585	0.113293	-1.32668
1560512_at	---	0.556544	4.03661	3.89612	0.00233735	0.113293	-1.3273
224489_at	ARL17A /// LOC100294341 /// LOC100996709 /// LOC101929774 /// LOC105371859 /// LOC105376844	0.811743	8.2704	3.89299	0.00235022	0.113744	-1.33257
211914_x_at	NF1	0.508541	7.49457	3.89192	0.00235466	0.113744	-1.33438
1553801_a_at	DTD2	0.40768	5.31074	3.89184	0.00235498	0.113744	-1.33451
224694_at	ANTXR1	0.851123	5.05984	3.88855	0.00236862	0.113946	-1.34006
203936_s_at	MMP9	1.20802	5.59718	3.88832	0.00236958	0.113946	-1.34044
239930_at	GALNT2	1.60258	8.33305	3.88772	0.00237211	0.113968	-1.34147
229962_at	LRRC37A3	0.662751	6.61067	3.88522	0.00238252	0.114238	-1.34568
212226_s_at	PLPP3	1.14272	5.44329	3.88487	0.002384	0.114238	-1.34627
215152_at	MYB	0.533852	8.12171	3.8805	0.00240238	0.114917	-1.35365
200609_s_at	WDR1	0.476127	9.6073	3.87936	0.00240722	0.115019	-1.35558
1557944_s_at	CTNND1 /// TMX2-CTNND1	0.923728	5.62999	3.87841	0.00241125	0.11503	-1.35718
214629_x_at	RTN4	0.59976	10.6795	3.87796	0.00241315	0.11503	-1.35794
204897_at	PTGER4	1.37253	9.0056	3.87252	0.00243635	0.11577	-1.36712
226190_at	MAP3K13	0.796061	7.59242	3.87234	0.00243714	0.11577	-1.36744
233519_at	---	0.920786	8.13365	3.87164	0.00244014	0.11577	-1.36862
212768_s_at	OLFM4	4.23438	3.97807	3.87135	0.00244139	0.11577	-1.36911
232329_at	RANBP10	0.589314	3.27962	3.87067	0.00244428	0.115807	-1.37025
1555872_a_at	GLIDR /// LOC728903	0.781834	6.21359	3.86867	0.0024529	0.116025	-1.37363
237081_at	---	1.09042	5.73939	3.86716	0.00245946	0.11608	-1.37619
235306_at	GIMAP8	1.32184	5.68665	3.86688	0.00246066	0.11608	-1.37666
235742_at	RHOC	0.770148	5.15006	3.86287	0.00247809	0.116762	-1.38343
1566512_at	---	0.451491	5.77951	3.86257	0.00247939	0.116762	-1.38394
218589_at	LPAR6	1.40958	7.82692	3.86064	0.00248784	0.117059	-1.38721
235704_at	DAZAP2 /// LOC102723983	0.525302	4.94581	3.85922	0.00249405	0.11725	-1.3896
1556195_a_at	LOC105376796 /// LOC105379524	0.959651	6.51972	3.85843	0.00249752	0.117313	-1.39093
225098_at	ABI2	0.607975	9.84792	3.85767	0.00250086	0.117369	-1.39222
209498_at	CEACAM1	1.4372	4.41308	3.85715	0.00250318	0.117377	-1.39311
1558779_at	---	0.639861	3.39837	3.85529	0.00251137	0.11766	-1.39624
208903_at	RPS28	0.582185	7.57972	3.85132	0.00252899	0.118107	-1.40295
207219_at	ZFP69B	0.882104	6.09176	3.84971	0.00253616	0.118214	-1.40567
217809_at	BZW2	0.419585	11.2112	3.84757	0.00254576	0.11856	-1.4093
201620_at	MBTPS1	0.400349	8.0669	3.8458	0.00255369	0.118727	-1.41229
227840_at	C2orf76	0.585295	7.86384	3.84507	0.00255701	0.118781	-1.41353
47550_at	LZTS1	0.587593	5.5097	3.84403	0.00256169	0.118897	-1.41529
203550_s_at	FAM189B	0.787075	7.32519	3.84347	0.00256422	0.118913	-1.41624
203987_at	FZD6	0.985191	5.96333	3.8426	0.00256815	0.118994	-1.41771
1570124_at	SLC29A4	0.853552	6.06597	3.84137	0.00257374	0.119011	-1.41979
239251_at	---	0.778817	4.8287	3.84057	0.00257735	0.119011	-1.42114
208964_s_at	FADS1	0.890488	7.56221	3.83934	0.00258296	0.119011	-1.42323
225020_at	DAB2IP	0.709562	6.49082	3.83918	0.0025837	0.119011	-1.4235
1561411_at	LINC01222	0.737526	3.86357	3.83577	0.00259927	0.119625	-1.42927
229005_at	MCTP2	0.872054	4.67457	3.83414	0.00260674	0.119768	-1.43202
239289_x_at	FAN1	0.517763	4.78402	3.83052	0.00262344	0.120366	-1.43816
228573_at	ANTXR2	1.03941	4.49386	3.82783	0.0026359	0.120601	-1.4427
202365_at	UNC119B	0.861419	8.05636	3.82732	0.00263828	0.120609	-1.44357
220041_at	PIGZ	1.59657	6.64379	3.82615	0.00264375	0.120728	-1.44556
242283_at	DNAH14	1.12471	6.2903	3.82547	0.00264691	0.120728	-1.4467
214705_at	INADL	0.799308	3.40096	3.82487	0.00264973	0.120728	-1.44773
1558809_s_at	ZNF790-AS1	0.777374	5.37394	3.82076	0.00266897	0.121177	-1.45467
242851_at	KIAA1919	0.589191	6.71837	3.82055	0.00266996	0.121177	-1.45503
232167_at	SLC2A11	0.538733	6.82225	3.82052	0.00267013	0.121177	-1.45509
229002_at	FAM69B	0.90842	8.11073	3.82041	0.00267065	0.121177	-1.45528
233106_at	FRMD6-AS1	0.409328	4.34059	3.8195	0.00267496	0.121271	-1.45682
233198_at	GOLGA2P5	0.824228	7.84804	3.81775	0.00268319	0.121505	-1.45977
220001_at	PADI4	0.949485	5.29469	3.81608	0.00269112	0.121701	-1.46261
242292_at	FAM226A /// FAM226B	0.802816	7.55736	3.81224	0.00270941	0.122022	-1.46911
201060_x_at	STOM	1.30321	8.61772	3.81218	0.00270973	0.122022	-1.46922
226682_at	RORA	1.24951	4.97978	3.8089	0.00272546	0.122344	-1.47478
1556473_at	LOC285097	0.621992	3.45125	3.80721	0.00273358	0.122499	-1.47763
225324_at	CRLS1	0.594618	7.9382	3.80697	0.00273475	0.122499	-1.47804
228903_at	CES4A	0.348583	5.27821	3.80631	0.00273795	0.122499	-1.47916
1556255_a_at	LOC400756	0.502134	3.73423	3.80611	0.00273891	0.122499	-1.4795
201393_s_at	IGF2R	0.998224	9.47586	3.8053	0.00274284	0.122499	-1.48088
239761_at	GCNT1	0.796279	6.81734	3.80421	0.00274812	0.122546	-1.48273
222307_at	PDCD4-AS1	0.714029	6.196	3.80379	0.00275015	0.122546	-1.48343
227694_at	STPG1	0.52768	4.92015	3.80244	0.00275672	0.122637	-1.48572
204351_at	S100P	1.81068	5.10339	3.79863	0.00277533	0.123067	-1.49218
207168_s_at	H2AFY	0.433673	11.4774	3.79801	0.00277838	0.123102	-1.49324
218792_s_at	BSPRY	0.811505	5.79132	3.79701	0.00278331	0.123221	-1.49494
235371_at	GXYLT2	2.20159	7.92852	3.79198	0.00280814	0.124019	-1.50346
210631_at	NF1	0.77081	5.17616	3.79018	0.00281709	0.124314	-1.50652
209584_x_at	APOBEC3C	0.468245	8.48643	3.78923	0.00282183	0.124422	-1.50813
210976_s_at	PFKM	1.12008	7.16501	3.78599	0.00283803	0.124935	-1.51363
232999_at	---	0.413191	2.92302	3.78479	0.00284409	0.125003	-1.51567
209369_at	ANXA3	2.4343	4.22644	3.78478	0.00284414	0.125003	-1.51569
226204_at	C22orf29	0.695553	8.3033	3.78358	0.00285018	0.125168	-1.51773
201029_s_at	CD99	0.438118	12.3503	3.78034	0.00286654	0.125785	-1.52322
241833_at	PEX5L	0.739129	4.454	3.77529	0.00289224	0.126622	-1.53178
1561777_at	---	1.3977	4.13317	3.77523	0.00289256	0.126622	-1.53189
224479_s_at	MRPL45	0.658886	7.72714	3.77285	0.00290477	0.126953	-1.53593
1553391_at	CXorf58	0.829964	4.59181	3.77222	0.00290802	0.126993	-1.537
207169_x_at	DDR1	0.73336	5.8484	3.77025	0.00291815	0.127334	-1.54034
242835_s_at	LOC728730	0.572385	4.91526	3.76962	0.0029214	0.127375	-1.54141
212357_at	FAM168A	0.607981	6.639	3.76793	0.00293016	0.127654	-1.54428
1007_s_at	DDR1	0.647357	7.04948	3.76737	0.00293308	0.12768	-1.54524
226925_at	PXYLP1	1.20192	10.6065	3.76508	0.00294501	0.128062	-1.54914
212360_at	AMPD2	0.630819	9.4752	3.76478	0.00294654	0.128062	-1.54963
202419_at	KDSR	0.514889	9.03867	3.76026	0.00297024	0.12899	-1.55732
235365_at	DFNB59	1.09891	6.30842	3.759	0.00297686	0.129089	-1.55946
210027_s_at	APEX1	0.485209	11.3585	3.75841	0.00297998	0.129105	-1.56046
212856_at	GRAMD4	0.604347	7.14067	3.75662	0.00298942	0.129403	-1.5635
234390_x_at	IGHV3-54	0.693845	5.84863	3.75532	0.00299633	0.129403	-1.56572
213058_at	TTC28	0.761714	5.29856	3.7541	0.00300279	0.129403	-1.56778
232256_s_at	LINC00997	1.15054	4.89132	3.75409	0.00300288	0.129403	-1.56781
242589_x_at	---	0.925693	7.73268	3.75399	0.00300342	0.129403	-1.56798
208779_x_at	DDR1	0.646351	6.00878	3.75315	0.00300786	0.129492	-1.5694
239013_at	SEC22C	0.856022	5.93985	3.75026	0.00302333	0.129721	-1.57432
212489_at	COL5A1	1.17615	6.02227	3.74925	0.0030287	0.129721	-1.57603
222875_at	DHX33	0.599238	7.29561	3.74853	0.0030326	0.129721	-1.57726
206697_s_at	HP	1.94035	6.32291	3.74826	0.00303404	0.129721	-1.57772
243617_at	ZNF827	0.952671	8.67084	3.74713	0.00304013	0.129757	-1.57964
219281_at	MSRA	0.710253	7.46969	3.74479	0.00305274	0.130068	-1.58361
204681_s_at	RAPGEF5	1.1245	7.42591	3.74398	0.00305714	0.130068	-1.58499
241376_at	---	1.20483	5.16197	3.74371	0.00305862	0.130068	-1.58546
232298_at	MBNL1-AS1	1.75891	6.4556	3.74341	0.00306022	0.130068	-1.58596
201061_s_at	STOM	1.43647	7.01333	3.74283	0.00306338	0.130068	-1.58695
238835_at	AVPR1A	0.687437	3.58488	3.7427	0.00306406	0.130068	-1.58717
218628_at	CCDC53	0.467875	9.00901	3.74179	0.003069	0.130176	-1.58871
239034_at	LINC01560	0.954321	6.74839	3.7413	0.00307171	0.130191	-1.58956
208771_s_at	LTA4H	0.549143	9.76971	3.74027	0.0030773	0.130326	-1.5913
1560982_at	---	1.21418	6.33071	3.73762	0.0030918	0.130432	-1.59581
212358_at	CLIP3	1.91759	7.38954	3.73761	0.00309187	0.130432	-1.59583
1569154_a_at	GRAMD4	0.574052	6.82636	3.73676	0.00309649	0.130432	-1.59727
220603_s_at	MCTP2	1.21481	5.31302	3.73531	0.00310448	0.130582	-1.59974
209975_at	CYP2E1	1.07878	6.69619	3.73277	0.00311848	0.130582	-1.60406
218800_at	SRD5A3	0.965774	5.81796	3.73273	0.00311869	0.130582	-1.60412
1559049_a_at	BAHCC1	0.730977	6.37004	3.73269	0.00311896	0.130582	-1.6042
224647_at	CCNY	0.503692	9.11761	3.73202	0.00312261	0.130582	-1.60533
240462_at	CLYBL	0.318267	3.10866	3.73131	0.0031266	0.130582	-1.60655
239111_at	PRDM8	0.798669	6.15759	3.73005	0.00313356	0.130582	-1.60869
219543_at	PBLD	0.934939	7.19721	3.7297	0.00313549	0.130582	-1.60928
238115_at	DNAJC18	1.06233	6.12709	3.72951	0.00313657	0.130582	-1.60961
210718_s_at	ARL17A /// ARL17B /// LOC100294341 /// LOC100996709	1.13737	7.99652	3.72877	0.0031407	0.130582	-1.61087
1558719_s_at	RPAIN	0.676918	6.23584	3.72834	0.00314306	0.130582	-1.61159
216282_x_at	POLR2C	0.4271	7.3334	3.72804	0.00314476	0.130582	-1.61211
217109_at	MUC4	1.08245	4.21834	3.72792	0.00314542	0.130582	-1.61231
222220_s_at	TSNAXIP1	0.413284	5.83481	3.72663	0.00315262	0.130682	-1.6145
216226_at	TAF4B	1.12807	7.01349	3.72341	0.00317072	0.131333	-1.62
201563_at	SORD	0.795042	8.44186	3.72126	0.00318283	0.131635	-1.62365
223440_at	C16orf70	0.459606	7.05941	3.7193	0.0031939	0.131993	-1.62699
243000_at	CDK6	0.747956	9.18489	3.7181	0.0032007	0.132174	-1.62903
227790_at	UBE3D	0.966382	6.34611	3.71716	0.00320606	0.132295	-1.63063
226558_at	LOC105379273 /// LOC389834 /// MAFIP /// TEKT4P2	1.30951	7.01901	3.71205	0.00323526	0.133199	-1.63933
1557545_s_at	RNF165	1.17913	5.02544	3.71065	0.00324331	0.13343	-1.64171
202808_at	WBP1L	0.635386	10.5849	3.71006	0.00324674	0.13347	-1.64273
218935_at	EHD3	0.936985	5.3548	3.70882	0.00325386	0.133562	-1.64483
222288_at	---	2.24183	9.63265	3.70818	0.00325756	0.133562	-1.64592
228907_at	---	1.11357	7.01292	3.70525	0.00327455	0.133909	-1.65091
236727_at	---	0.980906	5.91863	3.70233	0.00329157	0.13422	-1.65588
201417_at	SOX4	0.517744	10.29	3.70136	0.00329726	0.134334	-1.65754
227290_at	CDYL2	0.437901	5.45846	3.70095	0.00329969	0.134334	-1.65825
226455_at	CREB3L4	0.662275	6.81379	3.69997	0.00330541	0.134467	-1.65991
220719_at	---	0.910978	6.78774	3.69806	0.00331661	0.134701	-1.66315
1560774_at	---	0.467515	5.45906	3.69607	0.00332838	0.134701	-1.66655
235602_at	TP53INP1	1.21301	8.75425	3.69605	0.00332853	0.134701	-1.66659
229491_at	SLC9B2	1.36629	5.98142	3.6957	0.00333055	0.134701	-1.66718
224490_s_at	ARL17A /// LOC100294341 /// LOC100996709 /// LOC101929774 /// LOC105371859 /// LOC105376844	0.95455	8.25289	3.69523	0.00333333	0.134701	-1.66798
236170_x_at	LOC101930085	0.912504	5.38093	3.69479	0.00333597	0.134701	-1.66874
224150_s_at	CEP70	1.17685	7.65494	3.69478	0.00333604	0.134701	-1.66876
213283_s_at	SALL2	0.627309	7.03846	3.69459	0.00333717	0.134701	-1.66908
224863_at	GNAQ	0.57263	8.82842	3.69459	0.00333717	0.134701	-1.66908
225776_at	RBMS2	0.597241	6.85381	3.6942	0.00333946	0.134701	-1.66974
216298_at	TARP /// TRGC2 /// TRGV1 /// TRGV3 /// TRGV5 /// TRGV5P	1.53577	8.86463	3.69155	0.00335523	0.135186	-1.67426
1554522_at	CNNM2	0.576726	4.34304	3.69076	0.00335996	0.135277	-1.67561
1555880_at	ERVFRD-1	0.858078	5.97465	3.68775	0.00337797	0.135802	-1.68074
210946_at	PLPP1	0.762789	7.9231	3.68711	0.00338183	0.135857	-1.68183
237047_at	FAM230C	0.588138	3.6956	3.68358	0.00340307	0.136585	-1.68784
213054_at	HAUS5	0.666586	8.03763	3.68316	0.00340566	0.136585	-1.68857
205028_at	TRO	0.634361	5.75729	3.68286	0.00340744	0.136585	-1.68907
230079_at	ST7L	0.499304	7.06369	3.68239	0.0034103	0.136599	-1.68987
241227_at	---	0.620618	4.87138	3.67605	0.00344895	0.137808	-1.70068
213657_s_at	---	0.976623	8.08992	3.67603	0.00344908	0.137808	-1.70072
1562966_at	KIAA1217	0.31993	3.2277	3.67579	0.00345055	0.137808	-1.70113
220915_s_at	---	0.643146	5.07786	3.67525	0.00345385	0.137827	-1.70205
205712_at	PTPRD	1.43093	4.36678	3.67466	0.00345748	0.137827	-1.70305
225030_at	BOD1	0.436106	8.58099	3.67391	0.00346212	0.137827	-1.70434
211650_x_at	IGK	1.12953	7.02777	3.67214	0.003473	0.138017	-1.70735
238728_at	LOC105371839 /// MRPS23	0.564166	7.25352	3.67207	0.00347346	0.138017	-1.70747
232991_at	---	0.954659	7.51597	3.67041	0.00348374	0.138135	-1.71031
209297_at	ITSN1	0.665084	5.48641	3.67026	0.00348467	0.138135	-1.71056
209155_s_at	NT5C2	0.599227	8.80528	3.66931	0.00349053	0.138135	-1.71218
224374_s_at	EMILIN2	0.749019	8.03168	3.66915	0.00349158	0.138135	-1.71247
224690_at	FAM210B	0.576985	7.1556	3.66846	0.00349583	0.138203	-1.71363
240323_at	---	0.631379	4.56198	3.66717	0.00350388	0.138342	-1.71584
210426_x_at	RORA	1.03954	5.62344	3.66635	0.003509	0.138342	-1.71724
213762_x_at	RBMX	0.377271	11.15	3.66627	0.00350948	0.138342	-1.71737
207269_at	DEFA4	3.25322	6.47525	3.66558	0.00351381	0.138413	-1.71855
227506_at	SLC16A9	0.421403	3.86985	3.66359	0.00352624	0.138689	-1.72194
235554_x_at	PACRGL	0.503038	6.73982	3.66321	0.00352862	0.138689	-1.72259
1566633_at	---	0.704673	4.81949	3.66211	0.00353555	0.13877	-1.72447
218175_at	CCDC92	0.519668	9.39794	3.66044	0.0035461	0.139056	-1.72732
214519_s_at	RLN2	0.851303	4.60667	3.66015	0.00354793	0.139056	-1.72782
212739_s_at	NME4	0.770252	9.03809	3.6597	0.00355079	0.139068	-1.72859
234244_at	RPF1	0.481418	3.01373	3.65706	0.0035675	0.139324	-1.7331
220250_at	ZNF286A	0.525063	7.07781	3.65331	0.00359136	0.139991	-1.73949
1559916_a_at	---	0.872583	6.49081	3.65277	0.00359481	0.139991	-1.74041
225167_at	FRMD4A	1.23837	6.93426	3.65222	0.00359835	0.139991	-1.74135
218976_at	DNAJC12	1.09817	5.67535	3.65162	0.00360219	0.139991	-1.74237
242694_at	IQSEC3	0.495812	3.27464	3.64955	0.00361549	0.140396	-1.74591
244714_at	---	0.708429	6.09388	3.64471	0.00364682	0.141194	-1.75418
225398_at	RPUSD4	0.488606	10.3144	3.64438	0.00364897	0.141194	-1.75475
203867_s_at	NLE1	0.908963	6.60928	3.63932	0.003682	0.142271	-1.76339
229086_at	ZNF436-AS1	0.942713	6.11388	3.63701	0.00369717	0.142756	-1.76733
210933_s_at	FSCN1	1.45232	6.09624	3.63509	0.00370987	0.14306	-1.77062
204759_at	RCBTB2	1.27422	9.07504	3.63462	0.00371293	0.14306	-1.77141
1568830_at	IRAK3	1.26003	5.06089	3.6341	0.00371643	0.14306	-1.77231
206021_at	SCAND2P	0.481691	6.44575	3.63384	0.00371813	0.14306	-1.77275
224738_x_at	RPL7L1	0.528188	10.4652	3.6311	0.00373631	0.143558	-1.77743
217222_at	IGHG1 /// SKAP2	1.45263	7.1552	3.62905	0.00375003	0.143984	-1.78094
224153_s_at	DHRS4-AS1	0.437607	9.28689	3.62831	0.00375495	0.144034	-1.7822
210357_s_at	SMOX	0.902844	6.2082	3.6276	0.00375969	0.144051	-1.78341
205041_s_at	ORM1 /// ORM2	1.27354	5.30262	3.62401	0.00378384	0.144756	-1.78955
213302_at	PFAS	0.77855	8.3094	3.62369	0.00378602	0.144756	-1.7901
217963_s_at	NGFRAP1	0.542215	10.6133	3.6205	0.00380763	0.145315	-1.79556
238494_at	TRAF3IP1	0.626631	7.17715	3.6202	0.00380964	0.145315	-1.79606
230016_at	NDUFAF6	0.35034	5.38137	3.61996	0.00381128	0.145315	-1.79647
202732_at	PKIG	0.611752	7.02976	3.61756	0.00382764	0.145837	-1.80058
239619_at	---	0.633381	4.93717	3.61695	0.00383181	0.145894	-1.80162
219777_at	GIMAP6	0.971757	7.63292	3.61625	0.0038366	0.145908	-1.80282
226995_at	LOC642852	0.967322	6.85074	3.6154	0.00384237	0.14593	-1.80426
243160_at	---	0.594031	3.43315	3.6137	0.00385408	0.146194	-1.80718
1556216_s_at	LOC105370687	0.712972	4.79216	3.61319	0.00385759	0.146194	-1.80805
227852_at	RP9	0.435763	7.95657	3.61268	0.00386107	0.146194	-1.80892
203894_at	TUBG2	0.453332	5.65075	3.61148	0.00386935	0.14626	-1.81097
205463_s_at	PDGFA	0.919231	6.16975	3.61127	0.00387084	0.14626	-1.81134
201406_at	RPL36A /// RPL36A-HNRNPH2	0.321221	12.3071	3.61037	0.00387703	0.146341	-1.81287
212134_at	PHLDB1	0.805186	5.93469	3.61018	0.00387834	0.146341	-1.81319
203957_at	E2F6	0.628174	6.09285	3.60623	0.00390577	0.147252	-1.81995
208116_s_at	MAN1A1	0.55194	6.79813	3.60593	0.00390787	0.147252	-1.82047
227983_at	RILPL2	0.542632	8.99469	3.60441	0.00391848	0.147411	-1.82306
1562762_at	C3orf56	1.07211	4.57413	3.60265	0.00393078	0.147708	-1.82607
227512_at	MEX3A	0.666906	6.05713	3.59982	0.00395072	0.148254	-1.83092
218017_s_at	HGSNAT	0.913513	7.16461	3.59814	0.00396255	0.148586	-1.83379
212174_at	AK2	0.665698	7.62106	3.59733	0.00396834	0.148586	-1.83518
219419_at	RBFA	0.431239	8.74854	3.59711	0.00396984	0.148586	-1.83555
235020_at	TAF4B	1.47294	6.49365	3.5957	0.00397986	0.148586	-1.83796
239386_at	HAVCR1P1	0.655226	6.41948	3.59512	0.00398403	0.148586	-1.83897
1560787_at	LOC101929143	0.339651	4.18433	3.59129	0.00401133	0.1494	-1.84551
1569496_s_at	LOC100130872	0.567822	5.44196	3.59011	0.00401981	0.149512	-1.84754
209524_at	HDGFRP3	0.749757	8.19565	3.58779	0.00403648	0.149912	-1.8515
235428_at	MINCR	1.12729	6.11774	3.58774	0.00403682	0.149912	-1.85158
221923_s_at	NPM1	0.518855	10.4441	3.58603	0.00404921	0.150197	-1.85452
232501_at	RNF150	0.79893	6.3554	3.58288	0.00407207	0.150363	-1.85991
228384_s_at	PYROXD2	0.55378	6.78449	3.58276	0.00407293	0.150363	-1.86012
205033_s_at	DEFA1 /// DEFA1B /// DEFA3	5.03564	8.70874	3.58082	0.00408707	0.150783	-1.86344
223000_s_at	F11R	0.748161	10.8406	3.57997	0.00409325	0.150909	-1.86489
218229_s_at	POGK	0.383876	8.93184	3.5793	0.00409821	0.15099	-1.86605
1553295_at	ABCA13	1.23945	3.17974	3.57734	0.00411253	0.151264	-1.86939
213792_s_at	INSR	0.731636	8.07751	3.57715	0.00411393	0.151264	-1.86972
215135_at	DNPEP	0.484861	4.84447	3.57633	0.00411997	0.151384	-1.87112
243469_at	---	0.927236	5.45539	3.57193	0.00415249	0.152374	-1.87866
244020_at	---	0.570737	4.01019	3.57016	0.00416569	0.152506	-1.8817
216693_x_at	HDGFRP3	0.73871	7.97138	3.56995	0.00416724	0.152506	-1.88205
224763_at	LOC100506548 /// RPL37	0.690117	9.21944	3.5689	0.00417504	0.152689	-1.88385
214846_s_at	ALPK3	0.615691	5.83328	3.56746	0.00418582	0.152777	-1.88632
225164_s_at	EIF2AK4	0.408045	7.17653	3.56574	0.00419873	0.152977	-1.88927
1553726_s_at	TBC1D32	0.421035	3.14971	3.56507	0.00420376	0.152977	-1.89042
223740_at	AGPAT4-IT1	0.503116	4.85824	3.56494	0.00420473	0.152977	-1.89064
220459_at	MCM3AP-AS1	0.746485	7.193	3.56445	0.00420843	0.152977	-1.89148
202975_s_at	RHOBTB3	1.1689	5.62421	3.56441	0.00420874	0.152977	-1.89155
203818_s_at	SF3A3	0.461728	10.0382	3.56316	0.00421811	0.153113	-1.89368
240658_at	---	1.85002	4.92863	3.56254	0.00422279	0.153113	-1.89474
219930_at	KLF8	0.412872	3.73358	3.56251	0.00422303	0.153113	-1.8948
215175_at	PCNX	0.594196	3.67382	3.56037	0.00423922	0.153434	-1.89846
206157_at	PTX3	1.70741	3.68634	3.55954	0.00424554	0.153434	-1.89989
218629_at	SMO	0.915656	5.72085	3.55932	0.0042472	0.153434	-1.90026
232009_at	ADGRE2	1.17361	5.9192	3.55912	0.00424872	0.153434	-1.90061
229003_x_at	SNHG7 /// SNORA17B	0.886802	6.24895	3.55875	0.00425155	0.153435	-1.90125
218862_at	ASB13	0.683237	6.84568	3.55513	0.00427917	0.154124	-1.90745
210991_s_at	RIMS3	0.440681	5.63506	3.55477	0.00428192	0.154124	-1.90806
210067_at	AQP4	0.318602	3.55318	3.55281	0.00429696	0.154563	-1.91142
211700_s_at	TRO	0.813061	7.31535	3.55139	0.00430785	0.154763	-1.91385
233908_x_at	---	0.791574	5.26885	3.55031	0.00431623	0.154849	-1.91571
225054_x_at	LINC00674	0.886824	7.95626	3.54946	0.00432279	0.154881	-1.91717
215492_x_at	PTCRA	1.42527	8.52325	3.5488	0.00432791	0.154963	-1.9183
212687_at	LIMS1	0.788109	9.22319	3.5461	0.00434881	0.155361	-1.92292
202342_s_at	TRIM2	1.71764	5.42068	3.54299	0.00437313	0.155904	-1.92826
218400_at	OAS2 /// OAS3	0.935122	7.81477	3.54253	0.00437666	0.155904	-1.92903
230671_at	---	0.722432	6.36145	3.54222	0.00437913	0.155904	-1.92957
211509_s_at	RTN4	0.524546	11.4153	3.54213	0.00437986	0.155904	-1.92973
202844_s_at	RALBP1	0.425278	9.00637	3.53886	0.00440557	0.156576	-1.93534
237962_x_at	---	0.686334	7.91431	3.53852	0.00440823	0.156576	-1.93591
1559709_at	ZNF138	0.364696	3.81261	3.53787	0.00441339	0.156576	-1.93704
1559284_at	LOC101929774	0.972234	6.5225	3.53755	0.00441593	0.156576	-1.93759
228759_at	CREB3L2	0.823639	7.48773	3.53668	0.00442274	0.156667	-1.93906
230782_at	SORD	0.856146	4.10211	3.53549	0.00443219	0.156789	-1.94111
1558481_s_at	TMCC1-AS1	1.26343	5.37499	3.53511	0.00443524	0.156789	-1.94177
1562948_at	---	0.547488	3.86593	3.53498	0.00443625	0.156789	-1.94199
241383_at	ZNF385C	1.29895	6.24596	3.53325	0.00445003	0.157109	-1.94496
228913_at	TPT1-AS1	0.744297	7.95918	3.53172	0.00446221	0.157109	-1.94757
226336_at	PPIA	0.514299	10.2647	3.53165	0.00446275	0.157109	-1.94769
202260_s_at	STXBP1	0.577989	4.88137	3.53138	0.00446495	0.157109	-1.94816
229748_x_at	LOC100233156 /// LOC105379554 /// MAFIP /// TEKT4P2	1.36896	7.63998	3.53089	0.00446887	0.157109	-1.949
225081_s_at	CDCA7L	0.580974	10.4449	3.53047	0.00447222	0.157109	-1.94972
230177_at	GTF2H2 /// GTF2H2B /// GTF2H2C	0.589916	7.48909	3.53039	0.00447283	0.157109	-1.94985
210783_x_at	CLEC11A	0.769953	6.2288	3.52764	0.00449491	0.157575	-1.95457
1557518_a_at	---	0.414244	4.2416	3.52617	0.00450682	0.157854	-1.9571
232230_at	OLMALINC	0.417534	5.71379	3.52581	0.00450971	0.157854	-1.95771
213237_at	KNOP1	0.624642	7.36442	3.52492	0.0045169	0.158005	-1.95924
206627_s_at	SSX1	0.341953	3.22984	3.52371	0.00452673	0.158247	-1.96132
220042_x_at	HIVEP3	0.677486	7.41128	3.52288	0.00453341	0.15838	-1.96274
213725_x_at	XYLT1	1.22739	6.88087	3.5218	0.00454216	0.158584	-1.96458
1553991_s_at	VSIG10	0.484048	5.74376	3.52077	0.00455061	0.158755	-1.96636
238505_at	ADPRH	0.541599	5.14919	3.5203	0.00455443	0.158755	-1.96717
232533_at	METTL8	0.647001	4.43569	3.51861	0.00456822	0.158986	-1.97006
205513_at	TCN1	2.13125	3.49675	3.51532	0.00459522	0.159723	-1.97571
231259_s_at	CCND2	1.60613	7.60661	3.51195	0.00462308	0.160186	-1.98149
212230_at	PLPP3	1.46719	5.47051	3.51194	0.0046232	0.160186	-1.98152
225306_s_at	SLC25A29	1.06846	7.83959	3.51017	0.00463781	0.16059	-1.98454
239834_at	---	0.970951	5.37567	3.5074	0.0046609	0.160982	-1.9893
228811_at	---	0.565441	6.64217	3.50452	0.00468508	0.161715	-1.99425
205871_at	PLGLB1 /// PLGLB2	0.962094	8.45337	3.50346	0.00469398	0.161818	-1.99607
206142_at	ZNF135	0.742111	7.10066	3.50271	0.00470029	0.161934	-1.99735
204327_s_at	ZNF202	0.589377	7.80501	3.49771	0.00474261	0.162878	-2.00594
214949_at	---	0.675665	7.56517	3.49686	0.00474985	0.162923	-2.0074
231820_x_at	ZNF587	0.305397	4.91981	3.49685	0.00474989	0.162923	-2.0074
223961_s_at	CISH	1.0936	5.54504	3.49534	0.00476281	0.163264	-2.01001
201501_s_at	GRSF1	0.595168	10.0933	3.49492	0.00476638	0.163284	-2.01072
1557046_x_at	LINC00665	0.486285	2.94246	3.49217	0.00478999	0.163683	-2.01545
212067_s_at	C1R	0.479812	4.26171	3.48971	0.00481116	0.164304	-2.01968
232234_at	SLA2	0.852037	9.30328	3.48905	0.00481686	0.164396	-2.02081
206514_s_at	CYP4F2 /// CYP4F3	0.947306	4.30162	3.48612	0.00484223	0.164999	-2.02584
240623_at	---	0.86628	5.89652	3.48596	0.00484359	0.164999	-2.02611
240025_x_at	---	0.467316	4.31039	3.48551	0.00484751	0.16503	-2.02688
228402_at	ZBED3	0.825321	6.37999	3.48449	0.00485636	0.165125	-2.02863
201878_at	ARIH1	0.453757	9.85259	3.48362	0.00486401	0.165152	-2.03013
232483_at	MED17	0.624245	5.40589	3.48322	0.00486746	0.165152	-2.03081
213817_at	IRAK3	1.33782	4.27893	3.48147	0.00488282	0.165408	-2.03383
205786_s_at	ITGAM	1.54582	7.09792	3.47997	0.00489591	0.165749	-2.03639
1559542_a_at	LOC101929622	0.339354	2.87719	3.47739	0.0049187	0.166045	-2.04084
212038_s_at	VDAC1	0.423015	10.3971	3.47691	0.00492289	0.166045	-2.04165
1560543_at	GRK4	0.796606	4.37865	3.47427	0.00494627	0.166628	-2.04619
227622_at	PCF11	0.523387	9.03742	3.47233	0.00496355	0.167107	-2.04952
228259_s_at	---	0.929986	8.28226	3.46923	0.00499127	0.167834	-2.05486
236474_at	---	0.609177	5.29119	3.46818	0.00500067	0.168	-2.05666
225541_at	RPL22L1	0.583338	8.62456	3.46776	0.00500446	0.168	-2.05738
229986_at	ZNF717	1.29256	6.44426	3.46765	0.00500544	0.168	-2.05757
210738_s_at	SLC4A4	0.472928	4.2497	3.46629	0.00501767	0.168299	-2.0599
218590_at	C10orf2	0.740329	8.35656	3.46576	0.00502245	0.168299	-2.06082
211708_s_at	SCD	1.04176	8.7432	3.46563	0.00502357	0.168299	-2.06103
226262_at	DHX33	0.58367	8.43088	3.46346	0.00504317	0.168749	-2.06476
221476_s_at	RPL15	0.499134	11.6938	3.46007	0.00507401	0.16947	-2.07059
223035_s_at	FARSB	0.328835	8.97235	3.45873	0.00508618	0.169627	-2.07288
220034_at	IRAK3	0.819265	6.15156	3.45853	0.00508802	0.169627	-2.07323
214807_at	PLXDC2	0.970746	4.02921	3.45761	0.00509651	0.169703	-2.07482
209925_at	OCLN	1.94308	5.64865	3.45714	0.00510073	0.16974	-2.07562
1564707_x_at	GLS2	0.877559	5.41432	3.45451	0.00512491	0.170441	-2.08014
220786_s_at	SLC38A4	1.18164	5.15976	3.45386	0.00513088	0.170511	-2.08126
201562_s_at	SORD	0.719302	8.19361	3.4536	0.00513327	0.170511	-2.0817
38703_at	DNPEP	0.628867	8.97239	3.45265	0.0051421	0.170597	-2.08335
224569_s_at	IRF2BP2	0.670576	10.2189	3.45105	0.00515692	0.170813	-2.0861
227114_at	RNF214	0.303223	7.44939	3.45093	0.00515797	0.170813	-2.08629
226485_at	VSIG10	0.632422	4.17316	3.448	0.00518518	0.171506	-2.09133
203044_at	CHSY1	0.740856	8.88879	3.44497	0.00521349	0.171923	-2.09654
1558193_at	ANKRD54	0.356515	5.79706	3.44141	0.00524696	0.172506	-2.10266
1564940_at	---	0.793175	5.83457	3.44035	0.00525698	0.17253	-2.10449
1557290_at	DPY19L2P4	0.877475	6.92498	3.44033	0.00525715	0.17253	-2.10452
212488_at	COL5A1	0.942108	6.02095	3.4396	0.00526407	0.172653	-2.10578
1553392_at	EFCAB3 /// LOC102724660	0.881283	5.29995	3.436	0.00529822	0.173357	-2.11196
200662_s_at	TOMM20	0.58795	10.4082	3.43345	0.00532261	0.173716	-2.11636
218174_s_at	TMEM254	0.747029	5.2565	3.43273	0.00532947	0.173716	-2.11759
238069_at	LOC101927365	0.751434	6.81073	3.43241	0.00533259	0.173716	-2.11815
210151_s_at	DYRK3	0.928167	5.81419	3.43236	0.00533305	0.173716	-2.11823
228280_at	ZC3HAV1L	1.36322	7.40935	3.43228	0.00533383	0.173716	-2.11837
235309_at	RPS15A	1.04963	9.33146	3.43227	0.00533391	0.173716	-2.11839
220398_at	GNPTAB	0.453832	6.07641	3.43102	0.00534589	0.173877	-2.12053
228908_s_at	LOC642852	0.964474	7.13565	3.42643	0.00539017	0.175213	-2.12842
229190_at	LOC105374366	0.730475	5.75238	3.425	0.00540409	0.175561	-2.13089
219880_at	CTC-338M12.4	0.609947	7.53123	3.42172	0.00543602	0.176008	-2.13652
227201_at	LINC01128	0.742909	6.49598	3.42148	0.00543837	0.176008	-2.13694
211596_s_at	LRIG1	0.79637	7.08824	3.42095	0.00544362	0.176008	-2.13786
228698_at	SOX7	0.350177	2.76068	3.419	0.00546272	0.176276	-2.14121
65472_at	C2orf68	0.801133	7.2656	3.41847	0.00546795	0.176276	-2.14213
225515_s_at	RPL7L1 /// WAC-AS1	0.436801	9.95601	3.41797	0.00547279	0.176326	-2.14297
218957_s_at	PAAF1	0.519415	8.59164	3.41593	0.00549298	0.176765	-2.14649
1569136_at	MGAT4A	0.690014	5.32931	3.41561	0.00549613	0.176765	-2.14704
217260_x_at	IGHG1	1.20373	6.08757	3.41483	0.00550379	0.176908	-2.14837
1559449_a_at	ZNF254	0.501875	5.48512	3.4135	0.00551704	0.176965	-2.15067
206073_at	COLQ	0.593233	5.44667	3.41309	0.00552109	0.176965	-2.15138
242712_x_at	RANBP2 /// RGPD1 /// RGPD2 /// RGPD3 /// RGPD4 /// RGPD5 /// RGPD6 /// RGPD8	0.744186	7.17958	3.41302	0.00552177	0.176965	-2.15149
235132_at	NIFK-AS1	0.369419	9.85055	3.41219	0.00553004	0.177018	-2.15293
212715_s_at	MICAL3	0.644317	5.05436	3.41171	0.00553483	0.177018	-2.15375
1557812_a_at	---	1.15298	5.33	3.41072	0.00554467	0.177114	-2.15545
210456_at	PCYT1B	0.588051	5.54246	3.40998	0.00555207	0.177209	-2.15673
239548_at	NEGR1	1.08466	3.17665	3.40899	0.00556198	0.177345	-2.15843
208470_s_at	HP /// HPR	0.990268	5.33496	3.40821	0.00556978	0.177464	-2.15977
221906_at	TXNRD3 /// TXNRD3NB	0.552229	6.60226	3.40626	0.00558936	0.17788	-2.16313
229402_at	SAMD13	0.811918	5.10607	3.40416	0.00561051	0.178299	-2.16674
229830_at	---	1.28363	6.28435	3.40398	0.0056123	0.178299	-2.16705
241471_at	---	0.470399	4.78199	3.40118	0.00564064	0.179095	-2.17186
225912_at	TP53INP1	1.0154	10.5974	3.4003	0.00564964	0.179224	-2.17339
1552557_a_at	ZDHHC15	1.03466	4.76588	3.39917	0.0056611	0.179224	-2.17532
1566079_at	RPS16P5	0.853308	7.1909	3.39847	0.00566831	0.179291	-2.17654
236821_at	---	0.488519	7.17842	3.39776	0.00567549	0.179291	-2.17775
201875_s_at	MPZL1	0.704789	6.99761	3.39759	0.00567722	0.179291	-2.17804
240297_at	---	0.821597	6.9123	3.39704	0.00568289	0.179291	-2.179
236198_at	LINC01215	1.21109	7.53358	3.3942	0.00571196	0.180105	-2.18388
212928_at	TSPYL4	0.745579	8.73884	3.39258	0.00572863	0.180526	-2.18666
201910_at	FARP1	0.830999	7.38122	3.39162	0.00573858	0.180677	-2.18832
239946_at	---	1.38189	7.66909	3.39121	0.00574286	0.180677	-2.18903
229178_at	PRTG	0.717562	3.66854	3.39011	0.00575424	0.180812	-2.19093
205521_at	EXOG	0.411933	6.70767	3.3894	0.0057616	0.180939	-2.19215
1557236_at	APOL6	0.552119	7.24168	3.38865	0.00576941	0.181081	-2.19344
227593_at	FLJ37453	0.646534	8.24707	3.3866	0.00579066	0.181643	-2.19696
1552803_a_at	STMN1	0.832181	5.57812	3.38316	0.00582663	0.182353	-2.20288
235820_at	ERC1	0.554541	6.1189	3.38023	0.00585756	0.183052	-2.20794
222705_s_at	SLC25A15	0.51507	5.9822	3.38015	0.00585835	0.183052	-2.20807
225704_at	FBRSL1	1.07484	7.85158	3.37913	0.00586908	0.183262	-2.20982
1555964_at	ARL17A /// ARL17B /// LOC100294341 /// LOC100996709	0.638107	9.00364	3.37716	0.00589004	0.183485	-2.21322
219295_s_at	PCOLCE2	0.628067	2.94544	3.37394	0.00592425	0.184248	-2.21876
244321_at	PGAP1	0.980207	6.14241	3.37321	0.00593201	0.184385	-2.22001
1557495_at	---	0.670791	3.77382	3.37256	0.00593902	0.184498	-2.22114
244080_at	---	0.735848	4.44169	3.37163	0.00594895	0.184701	-2.22274
225202_at	RHOBTB3	1.02585	7.80479	3.3709	0.00595683	0.184743	-2.224
204979_s_at	SH3BGR	0.632469	6.61147	3.36931	0.00597392	0.184744	-2.22674
226116_at	DFFA	0.665235	8.73028	3.3693	0.00597398	0.184744	-2.22675
236201_at	SPTLC3	0.748361	4.08972	3.36872	0.00598025	0.184833	-2.22775
239280_at	LOC105378818	1.05859	4.80068	3.36753	0.00599308	0.185021	-2.2298
225651_at	UBE2E2	0.749041	8.21871	3.36429	0.00602812	0.185788	-2.23537
209064_x_at	PAIP1	0.698581	8.20278	3.36314	0.00604072	0.185817	-2.23737
211908_x_at	IGK	0.673402	6.8741	3.36164	0.00605704	0.186154	-2.23994
1557430_at	SMIM17	1.72792	4.42488	3.36021	0.00607262	0.186354	-2.2424
1568876_a_at	---	0.40211	6.57166	3.35984	0.00607666	0.186354	-2.24303
211973_at	NUDT3	0.750604	6.52012	3.35963	0.00607897	0.186354	-2.2434
206873_at	CA6	0.583759	5.07645	3.35917	0.006084	0.186354	-2.24419
231188_at	ZSCAN2	0.62095	8.13977	3.35379	0.00614334	0.187936	-2.25346
225376_at	GID8	0.504184	8.70536	3.35249	0.0061577	0.187936	-2.25569
217751_at	GSTK1	0.34831	9.32857	3.35249	0.00615779	0.187936	-2.25571
224698_at	ESYT2	0.676807	9.31292	3.35241	0.00615858	0.187936	-2.25583
244593_at	HID1	0.840241	5.84318	3.35163	0.00616735	0.187936	-2.25719
204849_at	TCFL5	0.909091	8.53569	3.35103	0.00617393	0.187936	-2.25821
224989_at	SMIM14	0.567583	6.26125	3.35099	0.00617439	0.187936	-2.25828
203693_s_at	E2F3	0.709147	9.80366	3.35077	0.00617687	0.187936	-2.25866
243109_at	MCTP2	1.16338	5.26569	3.34839	0.00620341	0.188593	-2.26276
203394_s_at	HES1	2.37921	8.80767	3.34822	0.00620538	0.188593	-2.26306
1564706_s_at	GLS2	1.15028	6.14364	3.34584	0.00623204	0.188714	-2.26716
1553099_at	TIGD1	0.653081	8.10382	3.34568	0.00623379	0.188714	-2.26743
1562713_a_at	NETO1	1.117	6.45726	3.34479	0.00624387	0.188714	-2.26897
1556236_at	ZNF391	0.7991	4.23083	3.34267	0.0062678	0.189228	-2.27262
222056_s_at	FAHD2A	0.595394	9.11634	3.34207	0.00627457	0.189328	-2.27366
200831_s_at	SCD	0.992137	7.81672	3.33913	0.00630788	0.190019	-2.27871
243113_at	---	0.59248	3.4875	3.3384	0.00631621	0.190125	-2.27997
204820_s_at	BTN3A2 /// BTN3A3	0.862745	9.9637	3.33776	0.00632346	0.190125	-2.28107
1568987_at	CRHR1-IT1 /// MGC57346	0.509003	7.05509	3.33769	0.00632429	0.190125	-2.2812
243618_s_at	ZNF827	1.01443	10.2631	3.3366	0.00633672	0.190321	-2.28307
228238_at	GAS5	0.574332	9.01326	3.33526	0.00635207	0.190321	-2.28538
206081_at	SLC24A1	0.62206	7.09234	3.33522	0.00635253	0.190321	-2.28545
226835_s_at	ZFAS1	0.533507	10.6291	3.33365	0.00637054	0.190333	-2.28815
228040_at	GLIDR	0.708579	7.2206	3.33277	0.0063807	0.190532	-2.28968
218932_at	ZNHIT6	0.724865	8.62481	3.33224	0.00638681	0.190533	-2.29059
232336_at	ZSWIM5	0.357529	3.93532	3.33181	0.00639173	0.19055	-2.29133
207356_at	DEFB4A /// DEFB4B	0.590953	3.78727	3.33104	0.00640065	0.190712	-2.29266
238498_at	---	0.636712	4.53666	3.32976	0.00641537	0.191046	-2.29485
226478_at	TM7SF3	0.727713	7.89469	3.32931	0.00642059	0.191097	-2.29563
215559_at	ABCC6 /// LOC105369239	0.406417	4.76407	3.32853	0.00642964	0.191262	-2.29697
229062_at	ARL9	0.714793	6.07665	3.32679	0.0064499	0.191453	-2.29998
239772_x_at	DHX30	0.485253	7.4161	3.3265	0.00645324	0.191453	-2.30047
1552787_at	HELB	0.956738	6.37359	3.32638	0.00645468	0.191453	-2.30069
201249_at	SLC2A1	0.435063	4.51555	3.32617	0.00645706	0.191453	-2.30104
236961_at	---	0.406678	3.78281	3.32484	0.00647261	0.191655	-2.30334
211951_at	NOLC1	0.373512	10.7813	3.32469	0.0064744	0.191655	-2.3036
204639_at	ADA	0.610658	10.8378	3.32246	0.00650046	0.192066	-2.30744
1554976_a_at	LINC00051	0.430763	4.08682	3.32224	0.00650303	0.192066	-2.30781
227609_at	EPSTI1	0.623171	7.04235	3.32154	0.00651126	0.192066	-2.30902
238025_at	MLKL	0.471166	7.03216	3.32075	0.00652058	0.192066	-2.31039
1553890_s_at	NTN5	0.456851	5.8302	3.32051	0.00652341	0.192066	-2.3108
243715_at	---	0.845525	5.4207	3.31999	0.00652947	0.192141	-2.31169
232081_at	ABCG1	0.866327	7.95872	3.31671	0.00656825	0.192712	-2.31734
232729_at	FBXO32	0.695706	5.86716	3.316	0.00657668	0.192712	-2.31857
229028_s_at	ARL17A /// ARL17B /// LOC100294341 /// LOC100996709	0.89756	9.28427	3.31577	0.0065795	0.192712	-2.31898
1566557_at	BAIAP2-AS1	0.839208	7.15803	3.31567	0.00658058	0.192712	-2.31913
229334_at	RUFY3	0.836384	9.16967	3.31525	0.00658566	0.192712	-2.31987
1557021_s_at	LOC100507250	0.710808	6.44525	3.31479	0.00659105	0.192712	-2.32065
214973_x_at	IGHD	1.10576	7.73992	3.31356	0.0066057	0.192946	-2.32277
217846_at	QARS	0.403115	10.8134	3.31352	0.00660621	0.192946	-2.32285
209794_at	SRGAP3	1.05448	5.43667	3.31256	0.0066177	0.193013	-2.3245
226134_s_at	MSI2	0.724573	9.17759	3.31215	0.00662262	0.193013	-2.32521
231473_at	LOC100506530	0.311275	2.90416	3.31019	0.00664606	0.193489	-2.32859
222721_at	CNIH4	0.474239	5.36587	3.30747	0.00667881	0.193957	-2.33328
223623_at	C2orf40	2.2421	4.51247	3.30741	0.00667953	0.193957	-2.33338
223700_at	MND1	0.563357	10.3209	3.30738	0.00667984	0.193957	-2.33343
241193_at	ETS2	1.06583	7.20115	3.30671	0.00668796	0.194008	-2.33459
227898_s_at	ZFP41	0.505206	5.27526	3.30665	0.0066887	0.194008	-2.33469
209797_at	CNPY2	0.385918	9.37999	3.30627	0.00669324	0.194036	-2.33534
235953_at	ZNF610	0.743444	5.65323	3.30432	0.00671687	0.194412	-2.33871
204567_s_at	ABCG1	0.494783	8.71473	3.30287	0.00673452	0.194717	-2.34121
211478_s_at	DPP4	0.945753	7.19558	3.30143	0.006752	0.194966	-2.34369
209890_at	TSPAN5	0.658226	7.21713	3.30069	0.00676097	0.194966	-2.34495
204168_at	MGST2	0.658022	9.13045	3.30025	0.00676636	0.195013	-2.34571
233123_at	SLC40A1	0.524599	3.77436	3.29878	0.00678434	0.195238	-2.34825
231232_at	LOC100506125	0.333151	3.40845	3.29811	0.00679265	0.195238	-2.34942
1560912_at	LINC01120	0.857369	4.99003	3.29753	0.00679973	0.195238	-2.35041
220005_at	P2RY13	1.18994	4.45954	3.29689	0.00680762	0.195238	-2.35152
206847_s_at	HOXA7	0.829924	5.91926	3.29548	0.00682492	0.195564	-2.35394
208669_s_at	EID1	0.302776	9.85215	3.29428	0.00683969	0.195588	-2.356
244204_at	---	0.841749	5.83504	3.29412	0.00684168	0.195588	-2.35628
1559072_a_at	ELFN2	1.34029	6.71053	3.29347	0.0068497	0.195588	-2.3574
203441_s_at	CDH2	0.839136	5.81461	3.29316	0.00685357	0.195588	-2.35794
209317_at	POLR1C	0.380085	8.91689	3.29312	0.00685406	0.195588	-2.35801
228027_at	ARMCX5-GPRASP2 /// GPRASP2	0.999119	6.77027	3.29094	0.0068811	0.195771	-2.36176
203335_at	PHYH	0.745735	7.40218	3.29081	0.00688269	0.195771	-2.36199
223269_at	POLR3GL	0.333038	9.64516	3.29042	0.00688758	0.195771	-2.36266
239172_x_at	---	0.570149	7.24396	3.2903	0.00688912	0.195771	-2.36288
232459_at	---	0.928533	4.41103	3.28961	0.00689767	0.195879	-2.36406
229397_s_at	ARHGAP35	0.602443	8.0867	3.28942	0.00690009	0.195879	-2.36439
240261_at	TOM1L1	0.357074	2.98251	3.28633	0.00693869	0.196566	-2.36972
1558323_at	TMEM72	0.630064	3.84524	3.2857	0.00694655	0.196687	-2.3708
236858_s_at	RUNX2	0.688604	5.72388	3.28229	0.00698956	0.197369	-2.37669
218832_x_at	ARRB1	1.11933	7.39786	3.28211	0.00699174	0.197369	-2.37699
202759_s_at	AKAP2 /// PALM2-AKAP2	0.73105	9.88081	3.28168	0.00699721	0.197369	-2.37773
1564640_at	MGA	0.373128	3.1835	3.2815	0.00699952	0.197369	-2.37805
225391_at	LOC93622	0.730802	9.13659	3.2798	0.00702098	0.19776	-2.38097
228054_at	TMEM44	0.597394	6.29478	3.27746	0.00705082	0.197999	-2.38502
203435_s_at	MME	1.44382	8.44998	3.27621	0.00706673	0.198344	-2.38717
243092_at	PAN3-AS1	1.00184	7.83685	3.27572	0.007073	0.198392	-2.38801
206576_s_at	CEACAM1	1.49934	6.36869	3.27391	0.0070962	0.198763	-2.39114
221809_at	RANBP10	0.516669	6.80916	3.2728	0.00711041	0.198979	-2.39305
203151_at	MAP1A	1.07632	9.36115	3.27243	0.00711515	0.198988	-2.39368
224928_at	SETD7	1.08392	6.41111	3.27117	0.00713132	0.199254	-2.39585
1558017_s_at	PAWR	0.463546	4.52969	3.26956	0.00715217	0.199597	-2.39863
206492_at	FHIT	1.69949	6.66996	3.26915	0.00715742	0.199597	-2.39933
215440_s_at	BEX4	0.51007	8.431	3.26904	0.00715885	0.199597	-2.39952
226764_at	ZNF827	0.968253	8.89626	3.26808	0.00717135	0.199771	-2.40119
209360_s_at	LOC100506403 /// RUNX1	0.621827	9.14203	3.26799	0.0071724	0.199771	-2.40133
239154_at	---	0.512782	6.98708	3.26609	0.00719717	0.199926	-2.40462
242432_at	LOC101929774 /// LOC105376844	0.895486	9.40349	3.26587	0.00720003	0.199926	-2.405
1555874_x_at	GLIDR	0.559665	7.23868	3.26571	0.00720206	0.199926	-2.40526
1557055_s_at	LINC01128	0.67353	9.37504	3.26554	0.00720435	0.199926	-2.40557
1564705_at	GLS2	0.804446	3.51566	3.26543	0.00720577	0.199926	-2.40576
1569039_s_at	ZNF677	1.0454	5.5553	3.26532	0.00720721	0.199926	-2.40595
235644_at	CCDC138	0.918402	6.34374	3.26387	0.00722602	0.200234	-2.40843
206751_s_at	PCYT1B	0.663856	4.51607	3.26362	0.0072293	0.200234	-2.40887
205145_s_at	MYL5	0.844677	6.32564	3.26316	0.00723532	0.200299	-2.40966
221480_at	HNRNPD	0.45817	8.39426	3.26274	0.00724084	0.200351	-2.41039
217281_x_at	---	0.776086	8.44871	3.26175	0.00725389	0.20061	-2.4121
236423_at	---	0.341249	6.51397	3.26137	0.00725877	0.200644	-2.41275
235467_s_at	KCNC4	0.841302	4.54486	3.26063	0.00726853	0.20071	-2.41403
233180_at	---	0.349668	2.90291	3.25924	0.00728678	0.201109	-2.41642
233491_at	LOC100268168	0.378744	3.69273	3.2575	0.00730981	0.201109	-2.41943
1556269_at	MYT1	0.268636	4.79379	3.2573	0.00731242	0.201109	-2.41977
211095_at	NF1	0.71865	5.25396	3.25726	0.00731294	0.201109	-2.41984
238833_at	LOC729088	0.765159	5.79205	3.2572	0.00731369	0.201109	-2.41994
216215_s_at	RBFOX2	1.07345	5.60159	3.25702	0.00731607	0.201109	-2.42025
225457_s_at	OLMALINC /// PP7080 /// SLC9A3	0.626274	6.70815	3.25514	0.00734108	0.201687	-2.4235
215443_at	TSHR	1.52409	8.73875	3.25465	0.00734756	0.201687	-2.42434
213198_at	ACVR1B	0.650638	7.83495	3.25088	0.00739774	0.20254	-2.43083
227849_at	RP9	0.410475	8.1236	3.25042	0.00740401	0.202544	-2.43164
226639_at	SFT2D3	0.505914	8.23885	3.25032	0.00740531	0.202544	-2.43181
210142_x_at	FLOT1	0.603348	9.22943	3.24977	0.00741259	0.202596	-2.43275
207020_at	HSF2BP /// LOC105379490	0.351486	4.60898	3.2487	0.00742704	0.202834	-2.4346
212730_at	SYNM	1.32525	6.7905	3.24776	0.00743959	0.202931	-2.43621
227508_at	ZNF8	0.554397	6.5329	3.24771	0.00744035	0.202931	-2.43631
238038_at	---	1.05462	8.52077	3.24761	0.00744173	0.202931	-2.43649
236440_at	NETO1	0.849088	3.85696	3.24652	0.00745639	0.20319	-2.43836
242703_at	---	0.731369	4.30741	3.24607	0.00746236	0.20319	-2.43913
1557232_at	LOC102723722 /// LOC102725017	0.625564	6.71503	3.24533	0.0074724	0.203308	-2.44041
205844_at	VNN1	0.60427	3.68655	3.2452	0.00747415	0.203308	-2.44063
202023_at	EFNA1	0.88516	7.12205	3.24359	0.00749598	0.203699	-2.44341
207199_at	TERT	0.770182	7.26702	3.24297	0.00750433	0.203825	-2.44448
227805_at	METAP1D	0.728711	6.83501	3.24228	0.00751378	0.20398	-2.44568
201826_s_at	SCCPDH	0.618687	8.08306	3.23936	0.0075535	0.204855	-2.4507
243357_at	NEGR1	0.934624	5.56195	3.23883	0.00756073	0.204939	-2.45162
244391_at	TSEN2	0.790244	6.63637	3.23859	0.0075641	0.204939	-2.45204
211555_s_at	GUCY1B3	0.966481	6.45063	3.23812	0.0075705	0.204983	-2.45285
229461_x_at	NEGR1	1.25073	6.62485	3.23629	0.00759557	0.205385	-2.456
220404_at	ADGRG3	0.391301	4.9806	3.23594	0.00760045	0.205415	-2.45661
218316_at	TIMM9	0.716572	8.8417	3.23427	0.00762336	0.205805	-2.45948
242784_at	---	0.823706	7.45229	3.23382	0.00762965	0.205805	-2.46027
1552925_at	PCDH10	1.04216	4.33756	3.2338	0.00762993	0.205805	-2.4603
206020_at	SOCS6	0.612015	3.97276	3.23287	0.00764279	0.20605	-2.46191
226377_at	NFIC	0.952368	6.21701	3.2322	0.00765194	0.206189	-2.46305
221516_s_at	MIEF1	0.45267	8.55852	3.22936	0.00769146	0.206909	-2.46796
228786_at	SVIL-AS1	0.511392	7.10466	3.22921	0.00769357	0.206909	-2.46822
231720_s_at	JAM3	1.26971	7.25194	3.22749	0.00771752	0.207349	-2.47118
243816_at	ZNF70	0.795398	6.95261	3.22695	0.00772497	0.207447	-2.4721
229689_s_at	---	1.37085	5.60077	3.22568	0.00774284	0.207649	-2.47431
228450_at	PLEKHA7	0.435777	4.7745	3.22165	0.00779943	0.208928	-2.48125
203817_at	GUCY1B3	0.985899	6.00671	3.22148	0.00780191	0.208928	-2.48155
224016_at	HIPK2	0.719026	5.06456	3.22071	0.00781268	0.208928	-2.48286
225804_at	CYB5D2	0.505314	6.80155	3.22022	0.00781965	0.208928	-2.48371
209846_s_at	BTN3A2	0.834185	7.87174	3.22019	0.00782015	0.208928	-2.48377
242462_at	LINC00665	0.870247	5.04693	3.22005	0.00782215	0.208928	-2.48402
229512_at	FAM120C	1.0864	7.77751	3.2187	0.00784121	0.209233	-2.48634
235142_at	ZBTB8A	0.829056	6.29352	3.21695	0.00786611	0.209386	-2.48936
244567_at	---	0.46842	3.08621	3.21618	0.00787707	0.209576	-2.49069
223380_s_at	LATS2	0.675353	5.4634	3.2159	0.00788105	0.20958	-2.49117
233602_at	---	0.707107	3.97866	3.21524	0.00789048	0.209729	-2.49231
226346_at	MEX3A	0.497291	4.66608	3.21394	0.007909	0.210119	-2.49454
224254_x_at	---	0.909657	8.28555	3.2128	0.00792541	0.210297	-2.49652
200036_s_at	RPL10A	0.284373	12.2852	3.21261	0.00792807	0.210297	-2.49684
209550_at	NDN	1.11853	9.57216	3.2104	0.00795993	0.210656	-2.50066
208051_s_at	PAIP1	0.731188	7.95965	3.21039	0.00796006	0.210656	-2.50067
222778_s_at	WHSC1	0.613792	7.28053	3.20893	0.00798108	0.211111	-2.50319
1562684_at	---	0.48176	4.98691	3.20776	0.00799806	0.211355	-2.50521
235291_s_at	FLJ32255	0.552046	9.4442	3.2056	0.00802942	0.211979	-2.50894
218305_at	IPO4	0.749511	7.56451	3.20346	0.00806049	0.212635	-2.51262
227330_x_at	LOC100233156 /// MAFIP /// TEKT4P2	1.00275	7.65965	3.20328	0.00806311	0.212635	-2.51293
225784_s_at	ZC4H2	0.464522	6.75382	3.20309	0.00806593	0.212635	-2.51326
214097_at	RPS21	0.533604	10.8924	3.20263	0.00807259	0.212708	-2.51405
243924_at	LINC00665	1.0608	5.69807	3.20039	0.00810538	0.213059	-2.51791
228429_x_at	KIF9	0.631456	7.58796	3.19954	0.00811786	0.213182	-2.51938
236358_at	---	0.689557	7.76511	3.1992	0.00812295	0.213213	-2.51997
243310_at	LOC105370569	0.544088	5.34172	3.19882	0.00812858	0.213258	-2.52063
230405_at	C5orf56	0.488002	8.70011	3.19769	0.00814523	0.213392	-2.52258
1556332_at	---	0.397301	3.91294	3.1975	0.00814804	0.213392	-2.52291
203716_s_at	DPP4	0.982165	9.18541	3.19697	0.00815585	0.213392	-2.52383
201576_s_at	GLB1	0.422968	8.11008	3.19557	0.00817653	0.213484	-2.52624
227960_s_at	FAHD1	0.52905	7.06429	3.19555	0.00817678	0.213484	-2.52627
224848_at	CDK6	0.869561	9.33128	3.19504	0.00818434	0.213484	-2.52715
212456_at	CLUH	0.419822	7.71171	3.19376	0.00820341	0.213683	-2.52936
226647_at	TMEM25	0.364529	5.45688	3.19243	0.00822309	0.213891	-2.53165
224571_at	IRF2BP2	0.626955	10.3326	3.19243	0.00822312	0.213891	-2.53165
202382_s_at	GNPDA1	1.0261	6.83319	3.19179	0.00823258	0.213934	-2.53274
201517_at	NCBP2	0.508663	10.0477	3.19107	0.00824339	0.214011	-2.53399
236537_at	---	0.50771	6.32659	3.18996	0.00826004	0.214119	-2.53592
213333_at	MDH2	0.43897	6.34849	3.1898	0.0082623	0.214119	-2.53618
226127_at	ALKBH3	0.56079	8.02187	3.189	0.00827438	0.214254	-2.53757
229202_at	PCNXL2	0.830378	7.08713	3.18871	0.0082787	0.214254	-2.53807
242621_at	ZSCAN25	0.430781	7.89546	3.18855	0.00828107	0.214254	-2.53834
212693_at	MDN1	0.562018	8.95426	3.18818	0.00828668	0.214254	-2.53898
235245_at	TMEM92	0.414316	5.23026	3.1879	0.00829084	0.214254	-2.53946
234977_at	ZADH2	0.73678	6.15607	3.18783	0.00829195	0.214254	-2.53959
224983_at	SCARB2	0.680758	6.8788	3.18496	0.00833517	0.214968	-2.54454
216491_x_at	IGHM	1.65696	8.03121	3.18469	0.00833921	0.214968	-2.545
224601_at	SNHG16	0.766643	8.61873	3.18335	0.00835944	0.215388	-2.54731
228930_at	SNHG21	0.901349	8.72522	3.18211	0.00837822	0.215529	-2.54945
203434_s_at	MME	1.52459	7.93606	3.18195	0.00838071	0.215529	-2.54973
227334_at	USP54	0.753941	6.18083	3.17993	0.00841135	0.216013	-2.5532
230609_at	CLINT1	0.517599	4.44672	3.17923	0.00842211	0.216086	-2.55442
208950_s_at	ALDH7A1	0.724859	7.73473	3.17891	0.00842699	0.21611	-2.55497
225750_at	ERO1A	0.479999	7.89502	3.17808	0.00843958	0.21623	-2.55639
232512_at	---	1.74051	8.24724	3.17711	0.00845453	0.21641	-2.55808
238548_at	PANK2	0.50457	7.33957	3.17602	0.00847125	0.216736	-2.55996
241738_at	ZNF250	0.709226	6.07354	3.1749	0.0084884	0.216871	-2.56189
200030_s_at	SLC25A3	0.367052	11.724	3.17366	0.00850749	0.216964	-2.56403
221542_s_at	ERLIN2	0.431441	8.49671	3.1733	0.00851308	0.216964	-2.56465
228889_at	ARHGAP5-AS1	0.53814	5.42511	3.17087	0.00855063	0.217041	-2.56884
224686_x_at	LRRC37A2	0.784228	9.52399	3.17039	0.008558	0.217059	-2.56966
240100_at	LOC100505920	0.622507	4.39397	3.17007	0.00856296	0.217059	-2.57021
40189_at	SET	0.360648	10.6104	3.17005	0.00856325	0.217059	-2.57025
212186_at	ACACA	0.58735	7.63464	3.1695	0.00857187	0.217177	-2.5712
208626_s_at	VAT1	1.0931	9.67637	3.16893	0.0085807	0.2173	-2.57218
218004_at	BSDC1	0.375473	7.99655	3.16537	0.00863614	0.218299	-2.57831
211938_at	EIF4B	0.29245	11.0113	3.16494	0.00864294	0.21837	-2.57906
1556474_a_at	LOC285097	1.91526	5.66897	3.16253	0.00868074	0.219104	-2.58322
225935_at	CUX1	0.531934	9.12676	3.1625	0.00868126	0.219104	-2.58327
225283_at	ARRDC4	1.43067	6.11701	3.16232	0.00868402	0.219104	-2.58358
239205_s_at	CR1 /// CR1L	0.862108	3.66194	3.16148	0.00869732	0.219339	-2.58503
221015_s_at	CDADC1	0.69063	6.17275	3.16089	0.00870664	0.219472	-2.58605
238762_at	LOC105379287 /// MTHFD2L	0.632603	8.34029	3.16013	0.00871852	0.219596	-2.58735
226743_at	SLFN11	0.808787	9.21597	3.16007	0.00871957	0.219596	-2.58747
230480_at	PIWIL4	1.09571	5.9423	3.15946	0.00872922	0.219738	-2.58852
35776_at	ITSN1	0.796543	5.73801	3.15658	0.00877487	0.220309	-2.59348
223591_at	RNF135	0.597855	6.11861	3.1565	0.00877611	0.220309	-2.59362
226908_at	LRIG3	0.254519	2.59651	3.15472	0.00880449	0.22092	-2.59669
240365_at	MIR924HG	0.88339	4.92835	3.15423	0.00881236	0.221016	-2.59754
202242_at	TSPAN7	0.756029	5.80973	3.15355	0.00882314	0.221159	-2.5987
202217_at	C21orf33 /// LOC102724023	0.634636	9.29916	3.15336	0.00882614	0.221159	-2.59903
214340_at	ALOX12P2	0.733325	6.3067	3.15292	0.00883324	0.221182	-2.59979
218471_s_at	BBS1	0.509293	7.5315	3.1528	0.00883518	0.221182	-2.6
241783_at	---	0.403322	5.37472	3.15089	0.00886586	0.221741	-2.6033
242840_at	---	0.281402	2.80428	3.15065	0.00886965	0.221741	-2.60371
216035_x_at	TCF7L2	0.661124	7.56386	3.14998	0.00888045	0.221849	-2.60487
209676_at	TFPI	0.862687	4.70058	3.14957	0.00888704	0.221849	-2.60557
229879_at	ASPH	0.588787	6.2496	3.14921	0.00889287	0.221849	-2.6062
240646_at	GIMAP8	0.553731	4.61289	3.14895	0.00889699	0.221849	-2.60664
1561343_a_at	LOC105372742	0.458536	3.24086	3.14887	0.00889831	0.221849	-2.60678
207198_s_at	LIMS1	0.505684	7.68919	3.14795	0.00891314	0.221909	-2.60836
239475_at	PXYLP1	1.22787	8.26976	3.14791	0.0089139	0.221909	-2.60844
201865_x_at	NR3C1	0.577901	8.56025	3.1461	0.00894304	0.222457	-2.61155
210505_at	ADH7	0.357642	3.59501	3.14519	0.0089579	0.222624	-2.61313
1555981_at	ASB16-AS1	0.405224	8.02694	3.14458	0.00896778	0.222749	-2.61418
219034_at	PARP16	0.481499	7.02287	3.14341	0.00898676	0.222936	-2.61619
229000_at	ZNF77	0.496279	6.48452	3.14183	0.00901253	0.223474	-2.61891
231157_at	TTLL11	0.579265	4.9748	3.14121	0.00902278	0.223525	-2.61999
220040_x_at	ZC4H2	0.446869	7.02624	3.14031	0.00903751	0.223789	-2.62155
225112_at	ABI2	0.641558	9.2883	3.14001	0.00904244	0.22381	-2.62207
221914_at	SYN1	0.78302	5.85473	3.13945	0.00905157	0.223934	-2.62303
209526_s_at	HDGFRP3	0.772414	8.01476	3.13913	0.00905674	0.223961	-2.62357
1561562_at	---	0.666336	3.52724	3.13467	0.00913035	0.225272	-2.63127
229360_at	ZNF280B	0.937444	4.83432	3.13417	0.00913869	0.225376	-2.63214
236622_at	PIGM	0.687671	6.96792	3.13183	0.0091774	0.226024	-2.63616
218733_at	MSL2	0.489027	8.43419	3.13058	0.00919834	0.226036	-2.63833
231760_at	LINC00029	0.604385	5.44978	3.13057	0.00919854	0.226036	-2.63835
65585_at	FAM86B1 /// FAM86B2 /// FAM86C1 /// FAM86DP /// FAM86FP /// FAM86KP	0.744145	6.40242	3.12995	0.00920881	0.226187	-2.63941
224728_at	ATPAF1	0.641191	7.46143	3.1286	0.00923133	0.226454	-2.64173
233255_s_at	BIVM	0.599967	7.59453	3.12841	0.00923462	0.226454	-2.64207
200688_at	SF3B3	0.364625	6.79275	3.12831	0.00923626	0.226454	-2.64224
232294_at	TMEM254-AS1	0.381958	5.48124	3.12744	0.00925086	0.22671	-2.64374
239401_at	---	0.946316	3.88878	3.12547	0.00928399	0.227217	-2.64714
235267_at	MAGI2-AS3	0.566146	2.78802	3.12281	0.00932887	0.228211	-2.65173
1569590_at	DOCK5	0.81549	5.49092	3.12238	0.00933603	0.228211	-2.65246
59631_at	TXNRD3 /// TXNRD3NB	0.706586	6.14617	3.12146	0.00935159	0.228211	-2.65404
1556138_a_at	---	0.388389	4.59725	3.12001	0.00937624	0.228211	-2.65654
238616_at	QDPR	0.304211	4.41924	3.11981	0.00937967	0.228211	-2.65689
212875_s_at	C2CD2	0.546427	7.83129	3.11962	0.00938285	0.228211	-2.65721
233297_s_at	CCDC169	0.439566	3.17604	3.11847	0.00940256	0.228241	-2.65921
1569983_at	LINC00566	0.326571	4.08162	3.1182	0.00940712	0.228241	-2.65967
211883_x_at	CEACAM1	2.26079	5.60345	3.11798	0.00941092	0.228241	-2.66005
1556037_s_at	HHIP	0.679226	7.13423	3.11782	0.00941352	0.228241	-2.66032
227137_at	CACUL1	0.44223	7.37045	3.11597	0.00944514	0.228907	-2.66351
223470_at	PIGM	0.455837	6.94761	3.11386	0.00948142	0.229467	-2.66715
219287_at	KCNMB4	0.724729	4.7589	3.11365	0.00948507	0.229467	-2.66752
232114_at	MED12L	0.809771	4.38777	3.11112	0.00952869	0.230215	-2.67188
228820_at	XPNPEP3	0.662812	6.61625	3.11058	0.00953794	0.230215	-2.6728
1568817_at	---	0.689789	5.25954	3.11049	0.00953958	0.230215	-2.67296
1563659_at	HERC6	0.924583	5.57446	3.11031	0.00954259	0.230215	-2.67326
220234_at	CA8	0.486847	6.39426	3.10966	0.00955401	0.230218	-2.6744
226413_at	LINC00938	0.527466	10.1421	3.10755	0.00959061	0.230395	-2.67804
222900_at	NRIP3	0.424327	5.42859	3.10731	0.00959475	0.230395	-2.67845
1568821_at	TTC23	0.447773	3.66312	3.10729	0.00959504	0.230395	-2.67848
233270_x_at	---	0.367482	8.29668	3.10651	0.0096086	0.230619	-2.67982
211162_x_at	SCD	1.06458	8.13015	3.10538	0.00962845	0.230792	-2.68178
223696_at	ARSD	0.614962	5.80251	3.10422	0.00964862	0.230971	-2.68377
229876_at	PHKA1	0.725137	4.68664	3.10404	0.00965176	0.230971	-2.68408
206761_at	CD96	1.32718	8.7006	3.10012	0.00972065	0.232052	-2.69084
204225_at	HDAC4	1.04571	8.54479	3.10002	0.00972249	0.232052	-2.69102
1565819_at	---	0.273222	3.38137	3.09927	0.00973563	0.232139	-2.6923
212761_at	TCF7L2	0.917313	7.92154	3.09675	0.00978028	0.232769	-2.69665
242264_at	VSIG10	0.664641	6.13528	3.09658	0.00978334	0.232769	-2.69695
51146_at	PIGV	0.747627	6.73318	3.09554	0.00980186	0.233108	-2.69874
1552301_a_at	CORO6	0.654772	5.99568	3.09318	0.00984382	0.233576	-2.7028
221123_x_at	FBXO16 /// ZNF395	0.691592	7.35944	3.09045	0.00989268	0.234554	-2.70751
1563833_at	INPP4B	0.546339	3.42178	3.08886	0.00992128	0.235131	-2.71025
202894_at	EPHB4	0.576499	5.85859	3.08645	0.00996475	0.23565	-2.71441
213005_s_at	KANK1	1.00336	5.43668	3.08487	0.00999339	0.236123	-2.71713
235748_s_at	---	0.465126	8.96868	3.08444	0.0100011	0.236204	-2.71787
239898_x_at	ZNF286A	0.499958	7.34869	3.0835	0.0100182	0.236403	-2.71949
216930_at	HNF1A	0.351404	3.98428	3.08189	0.0100475	0.236787	-2.72226
213581_at	PDCD2	0.595097	8.44947	3.08048	0.0100732	0.237274	-2.72469
210047_at	SLC11A2	0.459662	8.45153	3.0798	0.0100856	0.237274	-2.72586
219086_at	ZNF839	0.559163	5.57906	3.07939	0.0100933	0.237274	-2.72658
39650_s_at	PCNXL2	0.566909	6.0663	3.07935	0.010094	0.237274	-2.72664
222761_at	BIVM	0.894151	9.09169	3.07926	0.0100957	0.237274	-2.72681
1556646_at	DCTN5	0.732422	6.42768	3.07805	0.0101178	0.237523	-2.72889
1569542_at	ADGRA3	0.471021	3.63603	3.07668	0.010143	0.238012	-2.73125
226705_at	FGFR1	0.855453	6.33786	3.07516	0.010171	0.238465	-2.73387
223794_at	ARMC4	0.709327	4.68721	3.07487	0.0101764	0.238488	-2.73437
212095_s_at	MTUS1	0.494086	4.74614	3.07437	0.0101855	0.2386	-2.73522
202833_s_at	SERPINA1	1.34946	4.23991	3.0732	0.0102071	0.238797	-2.73724
210715_s_at	SPINT2	0.500297	8.07457	3.07201	0.0102293	0.239113	-2.73929
1555120_at	CD96	1.32348	6.58118	3.07138	0.010241	0.239285	-2.74038
203627_at	IGF1R	0.992235	7.18912	3.06963	0.0102736	0.239613	-2.7434
217550_at	ATF6	0.330129	6.30878	3.06955	0.010275	0.239613	-2.74353
242470_at	EID2B	0.740246	6.4106	3.06945	0.0102768	0.239613	-2.7437
213589_s_at	B3GNTL1	0.559892	6.73629	3.06921	0.0102814	0.239613	-2.74412
228158_at	LOC645166	1.06639	6.86801	3.06856	0.0102935	0.239691	-2.74523
236700_at	EIF3C /// EIF3CL	0.465017	4.63602	3.06764	0.0103107	0.23995	-2.74682
235287_at	CDK6	0.852639	10.2757	3.06742	0.0103149	0.23995	-2.74721
227872_at	POLR3A	0.277145	7.69553	3.06695	0.0103237	0.23995	-2.74802
218789_s_at	C11orf71	0.443854	7.76659	3.0667	0.0103284	0.23995	-2.74845
209889_at	SEC31B	0.7923	6.86809	3.06646	0.0103329	0.23995	-2.74887
208951_at	ALDH7A1	0.521826	7.50407	3.06633	0.0103353	0.23995	-2.74909
1560328_s_at	---	0.231951	2.56444	3.06593	0.0103428	0.240023	-2.74978
242123_at	PAQR7	0.662896	7.53279	3.06539	0.010353	0.240157	-2.75071
1556983_a_at	---	0.335718	4.13821	3.06388	0.0103814	0.240612	-2.75331
219838_at	TTC23	0.862601	5.18073	3.06242	0.0104089	0.241148	-2.75583
212461_at	AZIN1	0.721273	8.86925	3.06085	0.0104387	0.241529	-2.75853
231249_at	SZT2	0.511264	6.577	3.05957	0.0104629	0.241784	-2.76074
201623_s_at	DARS	0.361134	10.3871	3.05898	0.010474	0.241938	-2.76174
229665_at	CSTF3	0.755766	8.70087	3.0578	0.0104964	0.242208	-2.76378
207458_at	RHPN1-AS1	0.798733	5.83874	3.05767	0.010499	0.242208	-2.76401
218732_at	PTRH2	0.437737	9.52838	3.05564	0.0105377	0.242896	-2.7675
231846_at	FOXRED2	0.596198	7.56525	3.05431	0.0105633	0.243225	-2.7698
224878_at	UBFD1	0.485368	8.29188	3.05108	0.0106253	0.244009	-2.77536
238674_at	---	1.83795	7.04399	3.05104	0.0106262	0.244009	-2.77543
210401_at	P2RX1	0.928496	8.14805	3.05023	0.0106417	0.244161	-2.77682
1556804_s_at	POLR3B	0.667634	5.62579	3.04934	0.0106589	0.244453	-2.77835
208962_s_at	FADS1	0.823189	9.19467	3.04867	0.010672	0.244547	-2.77952
216415_at	DNAH3	0.255771	2.96111	3.04785	0.0106878	0.244706	-2.78093
229065_at	SLC35F3	1.94016	4.79851	3.04716	0.0107012	0.244908	-2.78211
227560_at	SFXN2	0.59872	9.15482	3.04686	0.0107069	0.244938	-2.78262
235244_at	CCDC58	0.441742	9.2964	3.04659	0.0107123	0.244958	-2.7831
211044_at	TRIM14	0.281748	4.20744	3.04537	0.0107361	0.245048	-2.7852
211064_at	ZNF493	1.04049	5.73276	3.04495	0.0107443	0.245074	-2.78593
201336_at	VAMP3	0.430493	8.63325	3.0445	0.010753	0.245172	-2.7867
239559_at	---	0.743328	4.91448	3.04243	0.0107935	0.245924	-2.79026
1552452_at	WDR88	0.369856	5.44701	3.04229	0.0107962	0.245924	-2.7905
1564474_at	ZBED3-AS1	0.647967	3.72744	3.04212	0.0107995	0.245924	-2.79079
235808_at	---	0.388902	4.49796	3.04039	0.0108336	0.246534	-2.79378
238273_at	C7orf73 /// SLC13A4	0.650929	6.71568	3.04007	0.0108398	0.246534	-2.79433
204044_at	LOC105369247 /// QPRT	0.613277	6.56572	3.03976	0.010846	0.246572	-2.79487
220251_at	DIEXF	0.934191	6.31416	3.03753	0.0108899	0.247119	-2.7987
244166_at	LOC105373334	0.876807	7.86377	3.03728	0.0108949	0.247119	-2.79914
201908_at	DVL3	0.595095	7.79152	3.03696	0.0109012	0.247119	-2.79969
241956_at	---	1.05637	8.07615	3.03693	0.0109017	0.247119	-2.79973
219641_at	DET1	0.366944	6.65955	3.0362	0.0109162	0.247283	-2.80099
227554_at	MAGI2-AS3	1.14695	4.98695	3.03588	0.0109225	0.247283	-2.80154
213345_at	NFATC4	0.430958	6.35822	3.03462	0.0109477	0.247561	-2.80372
1552736_a_at	NETO1	1.3335	4.72732	3.03412	0.0109574	0.247561	-2.80457
1569484_s_at	MDN1	0.559698	4.76302	3.03291	0.0109816	0.247902	-2.80666
224639_at	SPPL3	0.329581	8.80883	3.03195	0.0110008	0.248233	-2.80832
226990_at	CAPRIN1	0.555611	8.14203	3.03067	0.0110264	0.248606	-2.81052
220999_s_at	CYFIP2	0.509154	8.14853	3.02902	0.0110595	0.24911	-2.81336
202760_s_at	AKAP2 /// PALM2-AKAP2	0.424944	11.3387	3.02844	0.0110712	0.24911	-2.81437
216557_x_at	IGHA1 /// IGHD /// IGHG1 /// IGHG3 /// IGHM /// IGHV3-21 /// IGHV3-48 /// IGHV3-71 /// IGHV4-31	1.00217	7.87997	3.02727	0.0110947	0.249528	-2.81638
229822_at	PARVB /// PARVG	0.519854	5.63587	3.0261	0.0111183	0.24979	-2.81839
208910_s_at	C1QBP	0.607217	10.2724	3.02601	0.0111201	0.24979	-2.81854
206051_at	ELAVL4	0.862512	5.79145	3.02487	0.0111432	0.249821	-2.82051
36612_at	FAM168A	0.781655	7.82715	3.02454	0.0111498	0.249821	-2.82108
1566958_at	---	0.868288	6.31241	3.02335	0.0111739	0.249821	-2.82312
232581_x_at	HIVEP3	0.672274	7.30583	3.02311	0.0111788	0.249821	-2.82354
230102_at	ETV5	1.21941	7.71646	3.02305	0.01118	0.249821	-2.82364
242957_at	VWCE	0.559328	7.98654	3.02121	0.0112174	0.25034	-2.82681
210004_at	OLR1	1.11528	3.69178	3.02119	0.0112178	0.25034	-2.82684
222462_s_at	BACE1	0.458688	5.60804	3.02053	0.0112312	0.250435	-2.82798
211375_s_at	ILF3	0.432367	9.84652	3.01991	0.011244	0.250516	-2.82906
209530_at	CACNB3	0.50393	5.72879	3.01953	0.0112517	0.250557	-2.8297
236174_at	---	0.490237	6.17935	3.01884	0.0112657	0.250557	-2.83089
212034_s_at	EXOC7	0.47072	8.68194	3.01853	0.011272	0.250557	-2.83142
203589_s_at	TFDP2	0.627202	10.9221	3.01742	0.0112948	0.25083	-2.83333
242660_at	MALRD1	0.947725	4.57074	3.01541	0.0113362	0.251443	-2.8368
236609_at	PMS1	0.796004	6.82685	3.0147	0.0113508	0.251585	-2.83802
205434_s_at	AAK1	0.559175	7.72227	3.01414	0.0113623	0.251625	-2.83898
206251_s_at	AVPR1A	0.762759	3.75728	3.0109	0.0114294	0.252752	-2.84457
1557684_at	ZNF286A	0.386361	7.77815	3.01083	0.0114309	0.252752	-2.84469
228879_at	SNHG25 /// SNORD104	0.434398	8.8826	3.01058	0.0114361	0.252752	-2.84512
217384_x_at	IGHV3-53 /// IGHV3-66 /// IGHV3-72	0.470953	6.06003	3.01058	0.0114361	0.252752	-2.84512
225694_at	CDK12	0.28517	8.15977	3.01054	0.0114368	0.252752	-2.84518
204482_at	CLDN5	1.08201	7.05446	3.00946	0.0114593	0.25284	-2.84704
204114_at	NID2	1.27782	5.38701	3.0093	0.0114626	0.25284	-2.84731
210432_s_at	SCN3A	2.30166	7.66172	3.00865	0.0114762	0.25284	-2.84844
222486_s_at	ADAMTS1	1.0666	6.11275	3.00858	0.0114776	0.25284	-2.84855
239937_at	ZNF207	0.616991	6.92714	3.00857	0.0114778	0.25284	-2.84857
228708_at	RAB27B	0.581921	5.11603	3.00748	0.0115006	0.253036	-2.85045
225330_at	IGF1R	1.00601	7.80336	3.00699	0.0115108	0.253087	-2.85129
228868_x_at	CDT1	0.944104	7.77626	3.00692	0.0115122	0.253087	-2.8514
207120_at	ZNF667	0.817916	4.18045	3.00571	0.0115376	0.253341	-2.8535
227802_at	RUFY3	0.792168	9.58072	3.00443	0.0115644	0.253828	-2.8557
215345_x_at	TRGV7	0.786961	6.41449	3.00227	0.0116099	0.25452	-2.85942
238365_s_at	C1orf228	1.05284	7.45564	2.99595	0.011744	0.257046	-2.8703
209970_x_at	CASP1	0.708007	6.40102	2.99494	0.0117654	0.257308	-2.87202
219479_at	KDELC1	0.638561	7.10331	2.99215	0.0118252	0.257996	-2.87683
210410_s_at	MSH5 /// MSH5-SAPCD1	0.440636	8.62557	2.99201	0.0118282	0.257996	-2.87708
1563975_at	RNF130	1.09297	6.25924	2.99194	0.0118298	0.257996	-2.8772
216510_x_at	IGHA1 /// IGHG1 /// IGHM /// IGHV3-23 /// IGHV4-31 /// IGK /// ZCWPW2	0.853632	5.82384	2.99102	0.0118496	0.258142	-2.87878
234110_at	LOC283075	0.298583	3.7702	2.99096	0.0118507	0.258142	-2.87887
239503_at	CASC10	0.817665	3.647	2.99022	0.0118667	0.258336	-2.88015
219669_at	CD177	1.84275	5.53838	2.99001	0.0118713	0.258336	-2.88052
224815_at	COMMD7	0.334156	9.28318	2.98982	0.0118753	0.258336	-2.88084
238740_at	PTGES3L	0.55554	3.68276	2.98967	0.0118785	0.258336	-2.88109
205130_at	MOK	0.402416	5.81356	2.98806	0.0119133	0.258801	-2.88386
200094_s_at	EEF2	0.268707	12.3837	2.98757	0.011924	0.258801	-2.88471
238387_s_at	LINC00226	0.720127	6.37339	2.98659	0.0119452	0.259027	-2.8864
205455_at	MST1R	0.37551	4.98026	2.98624	0.0119529	0.259027	-2.88701
1569377_at	TMEM67	0.320805	2.82766	2.98539	0.0119713	0.259323	-2.88847
1570065_at	C22orf34	0.904316	5.26301	2.9841	0.0119994	0.259622	-2.89068
233201_at	---	0.510548	4.70446	2.9833	0.0120167	0.25963	-2.89205
211637_x_at	---	1.50445	7.44725	2.98308	0.0120215	0.25963	-2.89243
236798_at	LINC00888	1.02571	6.46412	2.98299	0.0120235	0.25963	-2.89259
1559039_at	DHX36	0.641212	5.22126	2.98068	0.0120741	0.25998	-2.89656
210664_s_at	TFPI	0.95863	6.53941	2.98054	0.0120771	0.25998	-2.89681
213547_at	CAND2	0.643543	7.91611	2.97912	0.0121083	0.260434	-2.89925
220770_s_at	ZBED8	1.00401	5.19967	2.97786	0.0121361	0.260749	-2.90142
238766_at	---	0.67071	5.35652	2.9776	0.0121419	0.260749	-2.90187
1560618_at	---	0.247785	4.82549	2.97759	0.0121421	0.260749	-2.90188
225698_at	EPB41L4A-AS1	0.770886	7.99229	2.97605	0.0121762	0.261071	-2.90454
1553400_a_at	CRHR1-IT1 /// MGC57346	0.5339	6.14872	2.97576	0.0121824	0.261102	-2.90502
1558628_at	RBFADN	0.508556	3.84462	2.97459	0.0122083	0.261236	-2.90704
226585_at	NEIL2	0.682891	7.36503	2.97442	0.0122122	0.261236	-2.90734
228296_at	YPEL1	0.402527	6.38837	2.9744	0.0122125	0.261236	-2.90736
238367_s_at	C1orf228	1.16684	8.66411	2.974	0.0122214	0.261324	-2.90805
224140_at	NPCDR1	0.750378	4.68538	2.97262	0.0122523	0.261757	-2.91044
214214_s_at	C1QBP	0.649523	10.208	2.97245	0.012256	0.261757	-2.91073
217257_at	SH3BP2	0.725561	6.71969	2.97184	0.0122695	0.261942	-2.91177
211889_x_at	CEACAM1	1.05408	6.05705	2.96933	0.0123255	0.262728	-2.91608
201689_s_at	TPD52	0.627322	6.45556	2.9683	0.0123487	0.262916	-2.91787
1564175_at	LINC00960	0.257218	3.14536	2.96706	0.0123766	0.263201	-2.92
228456_s_at	CDS2	0.529496	8.33655	2.96568	0.0124077	0.263555	-2.92238
1562308_at	LINC01579 /// LOC105369203	0.31585	2.87313	2.9649	0.0124251	0.263558	-2.92371
225432_s_at	CSRP2BP	0.404528	6.29873	2.96478	0.0124279	0.263558	-2.92391
1556147_at	LOC105377832	0.388162	4.54229	2.96439	0.0124368	0.263558	-2.92459
240806_at	RPL15	0.707534	7.16683	2.96393	0.012447	0.263651	-2.92538
228552_s_at	ISYNA1	0.502109	8.0056	2.96173	0.0124969	0.264162	-2.92916
228120_at	AGO1 /// AGO3	0.542994	6.51107	2.9616	0.0124999	0.264162	-2.92939
209976_s_at	CYP2E1	1.15515	5.74618	2.96142	0.0125039	0.264162	-2.92969
217759_at	TRIM44	0.462654	8.16184	2.96094	0.0125148	0.264291	-2.93052
229544_at	RPL14	0.733556	6.63888	2.95975	0.0125418	0.264657	-2.93256
1557341_x_at	---	0.373599	3.65979	2.95932	0.0125516	0.264723	-2.9333
223276_at	SMIM3	1.3928	7.48761	2.95919	0.0125547	0.264723	-2.93352
48031_r_at	FAXDC2	0.257726	3.6866	2.95819	0.0125776	0.2649	-2.93525
217897_at	FXYD6	1.11981	6.16846	2.95743	0.0125949	0.265162	-2.93655
227140_at	INHBA	1.13179	3.54997	2.95712	0.0126021	0.265211	-2.93709
219379_x_at	ZNF358	0.408039	6.98611	2.95652	0.0126158	0.265397	-2.93812
228528_at	C1orf132	1.2647	6.53843	2.95565	0.0126358	0.265613	-2.93962
239367_at	BDNF	0.546122	4.52331	2.95516	0.012647	0.265699	-2.94046
212812_at	SERINC5	0.896059	8.58374	2.95476	0.0126561	0.265735	-2.94114
200705_s_at	EEF1B2	0.277245	12.8021	2.95425	0.0126679	0.265753	-2.94202
235912_at	---	0.713365	8.03564	2.95409	0.0126715	0.265753	-2.9423
209373_at	MALL	0.606946	5.15545	2.95257	0.0127066	0.266385	-2.94491
207661_s_at	SH3PXD2A	0.503849	5.48942	2.95183	0.0127237	0.266479	-2.94618
229394_s_at	ARHGAP35	0.628256	8.45381	2.95158	0.0127295	0.266479	-2.94662
222870_s_at	B3GNT2	0.529822	9.91105	2.95132	0.0127355	0.266479	-2.94706
210198_s_at	PLP1	0.503168	2.78822	2.95109	0.0127408	0.266479	-2.94746
224560_at	TIMP2	0.79867	10.0494	2.95104	0.0127418	0.266479	-2.94753
243784_s_at	LOC100272217	0.299544	3.27177	2.95069	0.01275	0.266479	-2.94814
243629_x_at	MFI2-AS1	0.829398	7.00136	2.94868	0.0127966	0.267048	-2.95159
211675_s_at	MDFIC	0.941797	8.38209	2.94833	0.0128048	0.267108	-2.95219
225598_at	SLC45A4	0.4778	6.47555	2.94813	0.0128095	0.267108	-2.95254
220911_s_at	NYNRIN	0.579507	6.42754	2.94791	0.0128145	0.267112	-2.95291
1560963_a_at	---	0.604556	4.86114	2.94735	0.0128276	0.26721	-2.95388
1556159_at	---	0.813795	3.22383	2.94715	0.0128322	0.26721	-2.95422
222985_at	YWHAG	0.516118	9.80843	2.94632	0.0128517	0.267302	-2.95566
221586_s_at	E2F5	0.436434	7.47023	2.94589	0.0128616	0.267302	-2.95638
232571_at	CAPN10-AS1	0.587153	5.53266	2.94535	0.0128744	0.267341	-2.95733
203628_at	IGF1R	0.64203	6.43382	2.94385	0.0129093	0.267964	-2.95989
227166_at	DNAJC18	0.580673	5.51506	2.94364	0.0129144	0.267968	-2.96026
201080_at	PIP4K2B	0.507713	7.06728	2.94266	0.0129374	0.268212	-2.96194
236055_at	DQX1	0.320886	4.65956	2.94171	0.0129597	0.2685	-2.96357
226927_at	C12orf73	0.609689	5.78588	2.93892	0.0130256	0.269335	-2.96838
234243_at	RPF1	1.11201	3.6385	2.93875	0.0130295	0.269335	-2.96866
214661_s_at	NOP14	0.476244	8.41385	2.93833	0.0130396	0.26944	-2.96939
224903_at	UTP4	0.6563	9.02103	2.93777	0.0130529	0.269613	-2.97035
1557137_at	TMEM17	0.451343	4.11305	2.93566	0.0131029	0.270544	-2.97397
237334_at	SFXN2	1.21677	8.73612	2.93462	0.0131278	0.270956	-2.97577
229405_at	KIF7	0.68301	6.05088	2.9342	0.0131377	0.270988	-2.97648
242797_x_at	---	0.603407	4.7449	2.9337	0.0131496	0.27102	-2.97734
222184_at	---	0.505841	4.9544	2.93332	0.0131586	0.271081	-2.97798
201588_at	TXNL1	0.331509	11.0497	2.93294	0.0131678	0.271167	-2.97864
241116_at	---	0.45076	3.67343	2.93224	0.0131845	0.271321	-2.97984
215560_x_at	MTRF1L	0.670302	8.51078	2.93221	0.0131852	0.271321	-2.97989
236583_at	GIMAP1	1.27756	5.04891	2.93198	0.0131908	0.271333	-2.98029
213631_x_at	DHODH	0.378304	6.82931	2.93133	0.0132063	0.271529	-2.98141
220039_s_at	CDKAL1	0.464064	3.67588	2.93117	0.0132102	0.271529	-2.98168
230460_at	MYLK-AS1	0.584768	6.5527	2.93049	0.0132265	0.271585	-2.98285
239866_at	---	1.13717	5.69667	2.93049	0.0132267	0.271585	-2.98286
1564149_at	LOC102723927	1.0501	6.7336	2.92925	0.0132563	0.271953	-2.98498
1557098_s_at	HAR1A	0.540034	5.41581	2.92907	0.0132607	0.271953	-2.98529
1554833_at	MCTP2	0.61392	3.90279	2.92846	0.0132755	0.272155	-2.98635
1569411_at	TMEM67	0.526188	2.6788	2.92814	0.0132832	0.272205	-2.9869
1566558_x_at	BAIAP2-AS1	0.628157	6.95407	2.92794	0.0132879	0.272205	-2.98723
233551_at	---	1.32162	4.93404	2.92706	0.0133092	0.27254	-2.98874
229590_at	RPL13	0.728173	7.11863	2.92636	0.0133262	0.272696	-2.98995
225868_at	TRIM47	0.724363	6.32972	2.92627	0.0133284	0.272696	-2.99011
225387_at	TSPAN5	0.911286	6.91102	2.92613	0.0133318	0.272696	-2.99035
201540_at	FHL1	0.670332	7.84255	2.92562	0.013344	0.272741	-2.99121
239081_at	---	0.641346	7.35992	2.92398	0.013384	0.27338	-2.99404
226790_at	MORN2	0.575394	6.67604	2.92354	0.0133946	0.273443	-2.99479
239069_s_at	---	0.730132	8.62082	2.92207	0.0134303	0.273993	-2.99731
207384_at	PGLYRP1	1.00556	6.29645	2.92162	0.0134413	0.274094	-2.99808
233375_at	EFCAB2	1.36179	5.68374	2.92146	0.0134453	0.274094	-2.99836
209518_at	SMARCD1	0.459454	7.32665	2.91888	0.0135085	0.27487	-3.0028
221589_s_at	ALDH6A1	0.795221	7.27102	2.91867	0.0135136	0.274871	-3.00315
242679_at	LOC101927055 /// TTN-AS1	0.385511	6.21542	2.91839	0.0135205	0.274911	-3.00364
228769_at	ZSCAN22	0.500562	5.45274	2.91731	0.013547	0.275003	-3.00549
228325_at	SPIDR	0.771552	3.88315	2.9173	0.0135472	0.275003	-3.0055
209486_at	UTP3	0.341528	10.6521	2.91571	0.0135864	0.275533	-3.00823
221524_s_at	RRAGD	0.477111	8.08906	2.91497	0.0136047	0.27563	-3.00951
241762_at	FBXO32	0.620765	4.54929	2.91468	0.0136118	0.27564	-3.01
209972_s_at	AIMP2	0.281738	10.7939	2.91361	0.0136384	0.275973	-3.01184
217110_s_at	MUC4	0.700644	3.7189	2.91181	0.0136831	0.2765	-3.01493
235211_at	---	0.462071	5.53598	2.91155	0.0136894	0.2765	-3.01537
227037_at	PLD6	0.492788	7.06396	2.91112	0.0137003	0.2765	-3.01613
225866_at	RPF2	0.408246	9.84232	2.91099	0.0137035	0.2765	-3.01635
228067_at	KIAA1211L	0.73	4.68656	2.90968	0.013736	0.276924	-3.01859
236459_at	PRKCE	0.997175	5.63966	2.90938	0.0137435	0.276972	-3.0191
229058_at	ANKRD16	0.464628	6.73013	2.9084	0.013768	0.277261	-3.02078
213844_at	HOXA5	0.854962	5.86967	2.90784	0.0137822	0.277377	-3.02176
230329_s_at	NUDT6	0.534623	7.09227	2.90777	0.0137839	0.277377	-3.02187
225703_at	FBRSL1	0.670797	10.7092	2.90621	0.013823	0.277838	-3.02455
1556186_s_at	EMC1	0.465379	6.06576	2.90601	0.0138279	0.277838	-3.02488
228817_at	ALG9	0.962715	6.70696	2.90584	0.0138322	0.277838	-3.02518
219412_at	RAB38	0.854301	4.62758	2.90553	0.0138399	0.277892	-3.02571
231905_at	C20orf96	0.531218	6.75991	2.90413	0.0138752	0.278394	-3.02811
200648_s_at	GLUL	1.00641	9.91783	2.90325	0.0138975	0.278638	-3.02963
235885_at	P2RY12	0.602046	3.15011	2.90297	0.0139046	0.278678	-3.03011
204624_at	ATP7B	0.502538	3.93452	2.90177	0.0139349	0.278876	-3.03217
1556039_s_at	GPR173	0.960259	4.404	2.8994	0.0139949	0.279627	-3.03623
239004_at	SQSTM1	0.321189	6.13877	2.89894	0.0140068	0.279627	-3.03703
228342_s_at	ALPK3	0.591379	4.56254	2.89823	0.0140249	0.279777	-3.03825
243198_at	TEX9	0.733756	4.20428	2.89815	0.0140269	0.279777	-3.03839
210102_at	VWA5A	0.616481	7.3022	2.89798	0.0140311	0.279777	-3.03867
1554127_s_at	MSRB3	0.420752	5.67864	2.89718	0.0140516	0.279983	-3.04005
1561269_at	RAPGEF5	0.553522	5.35997	2.89587	0.0140849	0.280345	-3.04229
229363_at	LINC00920	0.510097	6.53073	2.89578	0.0140875	0.280345	-3.04246
203257_s_at	C11orf49	0.511781	7.74593	2.89249	0.0141717	0.281555	-3.04809
1564521_x_at	PRMT5	0.413697	8.36975	2.89162	0.0141943	0.281887	-3.04959
234597_at	---	1.30748	4.73333	2.89046	0.0142242	0.282085	-3.05158
209737_at	MAGI2	0.419439	3.90676	2.88775	0.0142944	0.282759	-3.05623
242756_at	---	0.375958	3.26969	2.88737	0.0143042	0.28285	-3.05688
211367_s_at	CASP1	0.559712	6.19988	2.88629	0.0143323	0.283202	-3.05873
238154_at	CEP70	1.36141	8.35254	2.88574	0.0143466	0.28321	-3.05967
226450_at	INSR	0.732733	8.26913	2.88538	0.0143559	0.28321	-3.06028
217944_at	POMGNT1	0.331464	6.29208	2.88533	0.0143573	0.28321	-3.06037
233354_at	ZNF426	0.48776	6.84503	2.88528	0.0143586	0.28321	-3.06046
218378_s_at	LOC100630923 /// PRKRIP1	0.521488	8.57306	2.88476	0.0143722	0.283301	-3.06136
224570_s_at	IRF2BP2	0.540225	9.9647	2.8847	0.0143736	0.283301	-3.06145
212602_at	WDFY3	0.988208	4.83789	2.88373	0.0143991	0.283599	-3.06312
235697_at	---	0.456763	8.2831	2.88319	0.0144132	0.283736	-3.06405
206794_at	ERBB4	0.256612	5.24088	2.88296	0.0144191	0.283736	-3.06443
229480_at	MAGI2-AS3	0.981348	4.28874	2.88184	0.0144487	0.283736	-3.06637
225484_at	CEP41	0.424961	6.12168	2.88121	0.0144652	0.283736	-3.06745
213150_at	HOXA10	0.724126	7.57599	2.88085	0.0144747	0.283736	-3.06807
202788_at	MAPKAPK3	0.998289	10.0295	2.88017	0.0144924	0.283903	-3.06922
1553168_at	GRIK5	0.372823	4.90099	2.87845	0.0145377	0.284485	-3.07217
1554067_at	C12orf66	1.11769	6.11457	2.87806	0.0145481	0.284559	-3.07284
234229_at	---	0.654506	4.74677	2.87791	0.014552	0.284559	-3.07309
214042_s_at	RPL22	0.345662	12.2274	2.87531	0.0146209	0.285164	-3.07755
1561948_at	COQ10B	0.642582	5.59448	2.87517	0.0146246	0.285164	-3.07779
209651_at	TGFB1I1	0.800118	4.72261	2.87469	0.0146374	0.285166	-3.07862
212394_at	EMC1	0.552238	6.33467	2.87443	0.0146445	0.285166	-3.07908
226572_at	SOCS7	0.824069	7.4897	2.87384	0.0146601	0.285187	-3.08008
227731_at	CNBP	0.424368	8.3063	2.87384	0.0146602	0.285187	-3.08008
215316_at	---	0.430943	3.33076	2.87365	0.0146653	0.285187	-3.08041
227674_at	ZNF585A	0.427422	7.88048	2.87327	0.0146752	0.285187	-3.08105
242630_at	---	0.927063	6.70612	2.8731	0.0146798	0.285187	-3.08135
204919_at	PRR4	0.404078	7.11215	2.87252	0.0146953	0.285187	-3.08235
1561504_s_at	MYLK4	0.35328	3.04032	2.87239	0.0146988	0.285187	-3.08257
235866_at	C9orf85	0.551545	6.10372	2.87133	0.014727	0.285496	-3.08438
210600_s_at	GRK4	0.30117	4.00026	2.87119	0.0147308	0.285496	-3.08462
205271_s_at	CDK20	0.473499	6.36576	2.87101	0.0147356	0.285496	-3.08493
230339_at	CCDC138 /// LOC105373542	1.14269	6.04857	2.8702	0.0147573	0.28576	-3.08632
221870_at	EHD2	0.807829	5.23905	2.86929	0.0147816	0.28576	-3.08787
1560994_x_at	LOC400590	0.240606	2.99679	2.86873	0.0147966	0.28576	-3.08883
1554027_a_at	SLC4A4	0.665591	4.64623	2.86871	0.0147972	0.28576	-3.08886
217812_at	YTHDF2	0.314495	10.5345	2.86855	0.0148015	0.28576	-3.08914
224610_at	SNHG1	0.509603	11.5207	2.8679	0.014819	0.285996	-3.09025
207078_at	MED6	0.591101	5.9969	2.86765	0.0148258	0.286027	-3.09069
237925_at	---	0.310892	3.19333	2.86621	0.0148647	0.286677	-3.09316
225589_at	SH3RF1	0.903349	5.25698	2.86566	0.0148796	0.286759	-3.0941
211049_at	TLX2	0.660698	5.5338	2.86555	0.0148824	0.286759	-3.09428
203405_at	PSMG1	0.763671	8.23773	2.86547	0.0148847	0.286759	-3.09443
47560_at	ADGRL1	1.21764	7.17581	2.86487	0.0149007	0.286903	-3.09545
233815_at	NAALAD2	0.235457	3.34375	2.8648	0.0149027	0.286903	-3.09557
240063_at	GUSBP5	0.782258	4.61134	2.86405	0.014923	0.286935	-3.09686
223897_at	ZNF765	0.513881	4.9252	2.86368	0.0149331	0.286935	-3.09749
227986_at	ZNF343	0.520379	6.73944	2.86358	0.0149359	0.286935	-3.09767
201007_at	HADHB	0.371756	9.47407	2.86245	0.0149664	0.287241	-3.0996
1566987_s_at	LINC00674	0.541755	5.3209	2.86241	0.0149676	0.287241	-3.09967
244740_at	---	0.761082	7.07142	2.86181	0.0149838	0.287298	-3.10069
236632_at	HHIP-AS1	0.811548	7.30198	2.86172	0.0149862	0.287298	-3.10085
244097_at	CR2	0.573583	2.82165	2.85954	0.0150457	0.288066	-3.10458
238229_at	TMEM67	0.772262	4.65397	2.85908	0.0150583	0.288066	-3.10537
200807_s_at	HSPD1	0.383221	11.549	2.85896	0.0150616	0.288066	-3.10558
235474_at	NEU3	0.49348	6.71086	2.8587	0.0150687	0.28807	-3.10602
204799_at	ZBED4	0.548014	7.89486	2.85841	0.0150767	0.288081	-3.10652
226149_at	SNHG11	0.453096	5.66619	2.8583	0.0150798	0.288081	-3.10672
200693_at	YWHAQ	0.378128	10.4541	2.85801	0.0150877	0.28813	-3.10721
45297_at	EHD2	0.82742	5.58713	2.85685	0.0151196	0.288353	-3.1092
225801_at	FBXO32	0.633658	5.24661	2.85682	0.0151204	0.288353	-3.10925
227056_at	KIAA0141	0.440276	7.82879	2.85619	0.0151376	0.288469	-3.11033
202805_s_at	ABCC1	0.913914	8.90355	2.85616	0.0151383	0.288469	-3.11037
233175_at	ZNF460	0.506217	8.50079	2.85535	0.0151607	0.288719	-3.11177
225011_at	PRKAR2A	0.874585	6.89292	2.85502	0.0151697	0.28879	-3.11232
214160_at	---	0.731977	8.43877	2.85437	0.0151879	0.289018	-3.11345
238696_at	---	0.591081	5.32908	2.8542	0.0151923	0.289018	-3.11373
1561390_at	FAM41AY1 /// FAM41AY2	0.365754	4.60372	2.85375	0.0152049	0.289119	-3.11451
213322_at	OARD1	0.312771	10.0436	2.85288	0.015229	0.289309	-3.116
1557427_at	---	0.466824	3.32767	2.85277	0.015232	0.289309	-3.11619
226694_at	AKAP2 /// PALM2-AKAP2	0.7439	10.4414	2.85253	0.0152385	0.289309	-3.11659
209014_at	MAGED1	0.529525	10.7862	2.8525	0.0152393	0.289309	-3.11664
242771_at	TTN	0.69483	5.55333	2.85095	0.0152823	0.289723	-3.1193
221588_x_at	ALDH6A1	0.495482	6.23335	2.84965	0.0153185	0.290114	-3.12153
242754_at	LOC101559451	0.449085	6.1989	2.84964	0.0153189	0.290114	-3.12155
244180_at	ZNF793	0.936119	5.96842	2.84912	0.0153331	0.290237	-3.12243
231553_s_at	MICAL3	0.376034	5.19981	2.84902	0.015336	0.290237	-3.12261
219056_at	RNASEH2B	0.877828	8.35773	2.84842	0.0153529	0.29036	-3.12365
1558077_s_at	MDH1B	0.527081	3.47602	2.84841	0.0153531	0.29036	-3.12366
239723_at	---	0.974128	3.61488	2.84802	0.0153639	0.290364	-3.12432
235694_at	TCFL5	1.23252	7.01317	2.84659	0.0154039	0.290488	-3.12677
1560509_at	---	1.05253	4.64456	2.84286	0.0155087	0.291415	-3.13316
226407_at	TPT1-AS1	0.59237	7.09157	2.8428	0.0155102	0.291415	-3.13326
225085_at	USP40	0.525136	5.47319	2.84084	0.0155655	0.292154	-3.13662
217889_s_at	CYBRD1	0.481331	4.81105	2.84031	0.0155804	0.292233	-3.13752
235558_at	RBMS2	0.43748	4.78964	2.83877	0.0156241	0.292651	-3.14016
221954_at	OSER1	0.517457	8.62684	2.83784	0.0156507	0.293049	-3.14176
237466_s_at	HHIP	0.977409	7.68592	2.83718	0.0156695	0.293208	-3.14289
244049_at	---	0.417238	5.49818	2.83716	0.0156699	0.293208	-3.14292
1557809_a_at	---	0.611248	5.75674	2.83578	0.0157093	0.293545	-3.14528
1560871_a_at	---	1.0815	3.37609	2.83577	0.0157094	0.293545	-3.14529
213129_s_at	GCSH	0.564859	9.10592	2.83318	0.0157835	0.29443	-3.14972
201389_at	ITGA5	0.531531	7.73599	2.83307	0.0157869	0.29443	-3.14992
220643_s_at	FAIM	0.619172	8.37167	2.83299	0.0157891	0.29443	-3.15006
227438_at	ALPK1	0.726251	6.32353	2.83254	0.015802	0.29457	-3.15083
240190_at	---	0.430354	5.34906	2.83227	0.0158096	0.294612	-3.15128
204554_at	PPP1R3D	0.408036	5.67569	2.83133	0.0158366	0.294999	-3.15289
222200_s_at	BSDC1	0.313285	7.54213	2.83117	0.0158412	0.294999	-3.15316
233082_at	ZNF630	0.684473	4.00512	2.8304	0.0158635	0.295214	-3.15449
218916_at	ZNF768	0.67549	6.00907	2.8297	0.0158836	0.29538	-3.15568
244211_at	---	0.341625	2.70574	2.82952	0.0158887	0.29538	-3.15598
229838_at	LOC105376575 /// NUCB2	0.656901	8.5428	2.8284	0.015921	0.295881	-3.1579
1553672_at	ENAH	0.323238	4.25959	2.82758	0.0159448	0.296053	-3.15931
230346_x_at	---	0.365086	7.1168	2.82752	0.0159465	0.296053	-3.15941
1566766_a_at	MACC1	0.591705	4.96253	2.82678	0.0159679	0.296149	-3.16067
211368_s_at	CASP1	0.738312	6.21094	2.82529	0.0160115	0.296453	-3.16324
230913_at	ABCG1	0.893731	7.44902	2.8247	0.0160285	0.296667	-3.16424
207802_at	CRISP3	1.72834	3.13956	2.82411	0.0160458	0.296834	-3.16526
216867_s_at	PDGFA	0.867889	6.21082	2.82391	0.0160515	0.296834	-3.16559
213478_at	KAZN	0.418192	6.17369	2.8234	0.0160664	0.296834	-3.16646
203227_s_at	TSPAN31	0.462229	7.51385	2.82307	0.0160759	0.296834	-3.16702
223306_at	EBPL	0.715962	7.86713	2.82281	0.0160837	0.296834	-3.16748
235779_at	ZNF790-AS1	0.63904	7.16612	2.8218	0.016113	0.297227	-3.16919
243607_at	---	0.453443	3.69328	2.82083	0.0161415	0.297469	-3.17086
208263_at	SRP72	0.414093	6.06894	2.8208	0.0161425	0.297469	-3.17092
203719_at	ERCC1	0.652105	8.88146	2.81811	0.0162214	0.298219	-3.17551
239363_at	INIP	0.387761	5.40555	2.81724	0.0162471	0.298476	-3.177
225996_at	LONRF2	0.277493	3.78326	2.81722	0.0162476	0.298476	-3.17703
1560692_at	VSTM2A-OT1	0.237004	3.01096	2.81302	0.016372	0.29998	-3.18421
225722_at	UCK2	0.833013	6.14809	2.81245	0.0163889	0.300089	-3.18519
229693_at	TMEM220	0.378466	5.6986	2.81173	0.0164105	0.300282	-3.18642
226550_at	SLC9A7	0.840546	7.45891	2.8114	0.0164201	0.300358	-3.18698
1570259_at	LIMS3L	0.554004	3.15005	2.81009	0.0164595	0.30072	-3.18923
206587_at	CCT6B	0.309649	5.13256	2.80987	0.0164661	0.30072	-3.18961
224812_at	HIBADH	0.500448	8.59133	2.80968	0.0164716	0.30072	-3.18992
1559681_a_at	TRIM16L	0.810961	4.61243	2.80952	0.0164765	0.30072	-3.19021
243899_at	ARL17A /// ARL17B	0.643001	7.18985	2.80893	0.016494	0.30072	-3.19121
232452_at	GCSAML-AS1	0.581749	3.6995	2.80879	0.0164983	0.30072	-3.19145
1559265_at	SKIDA1	0.527037	2.99149	2.80804	0.0165208	0.300791	-3.19273
1563898_at	---	0.63936	5.55485	2.80686	0.0165562	0.30105	-3.19475
223216_x_at	FBXO16 /// ZNF395	0.662079	7.12399	2.80683	0.0165571	0.30105	-3.1948
228205_at	TKT	0.521752	5.12368	2.80564	0.0165929	0.301602	-3.19684
243957_at	LOC100128108	0.839008	7.92335	2.8052	0.0166061	0.301663	-3.19759
207434_s_at	FXYD2 /// FXYD6 /// FXYD6-FXYD2	2.4322	8.00942	2.80499	0.0166125	0.301663	-3.19794
205674_x_at	FXYD2	2.03922	7.07705	2.8049	0.0166152	0.301663	-3.1981
223401_at	ADPRM	0.396424	7.84335	2.80479	0.0166184	0.301663	-3.19828
241714_at	---	0.451075	5.20537	2.80454	0.0166261	0.301704	-3.19872
214744_s_at	RPL23	0.584752	7.77316	2.80369	0.0166518	0.30197	-3.20017
1556110_at	---	0.416165	5.45542	2.80275	0.01668	0.302183	-3.20176
200840_at	KARS	0.355498	11.2228	2.80089	0.0167365	0.303003	-3.20495
226823_at	PHACTR4	0.425375	8.17614	2.79988	0.0167672	0.303458	-3.20667
221740_x_at	LRRC37A2	0.77346	9.37249	2.79944	0.0167808	0.303603	-3.20743
226833_at	CYB5D1	0.424883	7.51707	2.79868	0.016804	0.303922	-3.20873
202441_at	ERLIN1	0.472506	7.97215	2.79712	0.0168514	0.304478	-3.21139
238912_x_at	C9orf85	0.582439	8.02516	2.79632	0.016876	0.30452	-3.21276
225940_at	EIF4E3	0.528652	8.17087	2.79529	0.0169075	0.304916	-3.21451
200706_s_at	LITAF	0.526149	6.16009	2.79515	0.0169119	0.304916	-3.21476
228077_at	MRI1	0.598788	9.31468	2.79454	0.0169306	0.304916	-3.2158
1557797_a_at	---	1.16152	6.33839	2.78903	0.0171008	0.307258	-3.22521
202948_at	IL1R1	0.753353	3.79626	2.78798	0.0171333	0.30764	-3.227
229530_at	GUCY1A3	1.07755	7.44232	2.7869	0.017167	0.307942	-3.22885
230334_at	LOC100507291	0.376013	5.47822	2.78615	0.0171905	0.30806	-3.23014
205040_at	ORM1	0.612233	5.82392	2.78606	0.0171931	0.30806	-3.23028
221760_at	MAN1A1	0.819511	7.97156	2.78536	0.0172149	0.308248	-3.23147
235800_at	---	0.457493	3.01346	2.78527	0.0172179	0.308248	-3.23163
1559678_s_at	GS1-24F4.2	0.6364	5.3437	2.7848	0.0172326	0.308411	-3.23244
242616_at	---	0.482186	4.98625	2.78427	0.0172493	0.308507	-3.23335
231311_at	SPTBN2	0.666484	4.95934	2.78396	0.0172588	0.308577	-3.23387
228093_at	ZNF599	0.510734	7.14064	2.78377	0.0172647	0.30858	-3.23418
215172_at	LOC105369264 /// PTPN20	0.7461	2.85167	2.78207	0.0173181	0.309299	-3.23709
228283_at	CMC1	0.524718	8.06199	2.78158	0.0173336	0.309299	-3.23793
219855_at	NUDT11	0.890476	7.86792	2.78149	0.0173365	0.309299	-3.23809
229382_at	FAM212B /// LOC101928718	0.395389	5.72663	2.78141	0.0173389	0.309299	-3.23822
240893_at	LOC101928317	0.309648	4.58928	2.77951	0.017399	0.310169	-3.24147
224874_at	POLR1D	0.565816	8.84767	2.77752	0.0174618	0.311189	-3.24487
210571_s_at	CMAHP	0.640851	8.73308	2.77668	0.0174883	0.311343	-3.24629
201900_s_at	AKR1A1	0.293708	10.0964	2.77642	0.0174966	0.311343	-3.24674
213362_at	PTPRD	0.80391	4.31165	2.77595	0.0175116	0.311343	-3.24754
1556308_at	PRRT3	0.640538	7.20451	2.77559	0.0175231	0.311343	-3.24816
242012_at	---	0.483949	5.25956	2.77555	0.0175242	0.311343	-3.24822
1569521_s_at	ERAP1 /// LOC101929747	0.578557	7.02784	2.77545	0.0175275	0.311343	-3.24839
205222_at	EHHADH	0.916289	5.85299	2.77518	0.0175361	0.311395	-3.24885
232622_at	---	0.77655	5.40115	2.77427	0.0175651	0.311691	-3.25041
227069_at	CUX1	0.531006	7.59313	2.77396	0.0175748	0.311691	-3.25093
203390_s_at	KIF3C	0.445432	5.77883	2.77394	0.0175756	0.311691	-3.25097
1554077_a_at	TMEM53	0.586225	5.70894	2.77376	0.0175812	0.311691	-3.25127
206029_at	ANKRD1	0.548895	4.52165	2.77286	0.0176101	0.31191	-3.25282
1566959_at	---	0.797897	6.76766	2.77284	0.0176107	0.31191	-3.25285
218653_at	SLC25A15	0.505201	7.26192	2.77253	0.0176205	0.311965	-3.25337
1559282_at	---	0.347611	3.40799	2.77204	0.0176364	0.312062	-3.25422
225793_at	LIX1L	0.356991	10.14	2.77174	0.017646	0.31213	-3.25473
211671_s_at	NR3C1	0.576255	8.38304	2.77109	0.0176666	0.312394	-3.25583
1562745_at	---	0.622734	6.04168	2.77053	0.0176846	0.31257	-3.25678
1559901_s_at	MIR99AHG	0.588124	5.53654	2.77043	0.017688	0.31257	-3.25697
229189_s_at	LOC105374366	0.788496	5.25648	2.77003	0.0177008	0.312696	-3.25765
205194_at	PSPH	0.735172	7.3233	2.76756	0.0177801	0.313703	-3.26185
232401_at	KCNS2	0.293827	5.08981	2.7675	0.0177821	0.313703	-3.26196
218434_s_at	AACS	0.457333	7.17955	2.76695	0.0178	0.31377	-3.2629
207734_at	LAX1	0.50998	7.16308	2.76612	0.0178268	0.314025	-3.26431
240389_at	TRPM6	0.286694	4.19725	2.76609	0.0178278	0.314025	-3.26437
214717_at	PKI55	0.782594	6.99774	2.76589	0.0178341	0.314035	-3.2647
235634_at	PURG	0.521414	5.10275	2.76526	0.0178547	0.314217	-3.26579
213430_at	RUFY3	0.623384	6.76371	2.76522	0.0178559	0.314217	-3.26585
214255_at	ATP10A	0.793094	6.59712	2.76478	0.0178701	0.314365	-3.26659
1553111_a_at	KBTBD6	0.708669	4.81771	2.76366	0.0179064	0.314702	-3.2685
213122_at	TSPYL5	0.63478	8.11134	2.76366	0.0179065	0.314702	-3.26851
238366_at	C1orf228	1.04024	8.7373	2.76192	0.0179631	0.315445	-3.27147
217760_at	TRIM44	0.442698	9.066	2.76183	0.0179661	0.315445	-3.27163
222036_s_at	MCM4	0.449477	9.59913	2.76136	0.0179813	0.31559	-3.27243
208970_s_at	UROD	0.427681	10.3637	2.76121	0.0179862	0.31559	-3.27268
219905_at	ERMAP	0.595124	7.03453	2.76087	0.0179974	0.31559	-3.27327
227099_s_at	C11orf96	0.909959	5.95398	2.7608	0.0179998	0.31559	-3.27339
244769_at	LINC01184 /// LOC105379165	0.413098	4.00545	2.76051	0.018009	0.315591	-3.27387
224923_at	TTC7A	0.517716	8.25248	2.75993	0.0180281	0.315723	-3.27487
207094_at	CXCR1	0.25763	4.26736	2.75926	0.0180499	0.315897	-3.276
217622_at	RHBDD3	0.384153	7.00992	2.75888	0.0180625	0.315897	-3.27666
1562103_at	LINC01359	0.317409	4.12105	2.75848	0.0180757	0.315897	-3.27735
205544_s_at	CR2	1.33782	7.01106	2.75837	0.0180793	0.315897	-3.27753
227564_at	HGSNAT	0.420951	7.81217	2.75752	0.0181071	0.315992	-3.27898
231789_at	PCDHB15	0.256394	2.84573	2.75708	0.0181217	0.316042	-3.27973
217606_at	---	0.472902	4.61478	2.75663	0.0181365	0.316042	-3.2805
220576_at	PGAP1	1.0725	5.0091	2.75656	0.0181388	0.316042	-3.28062
234892_at	IL7	0.274155	2.95705	2.75561	0.0181699	0.316104	-3.28223
210787_s_at	CAMKK2	0.677047	7.85091	2.75531	0.0181799	0.316104	-3.28275
219890_at	CLEC5A	1.29391	3.79957	2.75522	0.0181828	0.316104	-3.2829
1556588_at	ST20-AS1	0.809834	6.11448	2.75454	0.0182053	0.316394	-3.28406
241417_at	KLF8	0.621902	4.88057	2.75322	0.0182488	0.316869	-3.2863
223105_s_at	TMEM14B /// TMEM14C	0.311075	10.9911	2.75307	0.0182537	0.316869	-3.28655
1553608_a_at	LINC00189	0.338901	2.76919	2.75284	0.0182616	0.316869	-3.28696
217827_s_at	SPG21	0.38292	9.26841	2.75143	0.0183082	0.317145	-3.28936
228202_at	---	0.803637	6.47375	2.75113	0.0183181	0.317145	-3.28986
219100_at	OBFC1	0.487499	8.65897	2.75096	0.018324	0.317146	-3.29016
224660_at	PIGY /// PYURF	0.626912	8.92439	2.74995	0.0183576	0.317527	-3.29189
203538_at	CAMLG	0.605207	9.00575	2.74942	0.0183752	0.31763	-3.29279
1554667_s_at	METTL8	0.412426	7.33839	2.74837	0.0184101	0.318134	-3.29457
1558982_at	ANKRD20A12P	0.394381	5.45898	2.74774	0.0184312	0.318296	-3.29564
225747_at	COQ10A	0.547362	8.00776	2.74746	0.0184405	0.318357	-3.29612
235916_at	YPEL4	0.423365	5.6489	2.74658	0.0184699	0.318663	-3.29761
240771_at	C1orf101	0.720536	3.50257	2.74579	0.0184967	0.319024	-3.29898
221107_at	CHRNA9	0.357969	3.21292	2.74423	0.0185489	0.319423	-3.30162
233637_at	DCAF8	0.251921	3.55163	2.74406	0.0185546	0.319423	-3.30191
232027_at	SYNE1	0.705618	3.11448	2.74279	0.0185973	0.319852	-3.30407
210749_x_at	DDR1	0.546806	6.05969	2.74255	0.0186057	0.319878	-3.30449
212675_s_at	CEP68	0.574837	8.94188	2.74235	0.0186124	0.319878	-3.30483
207931_s_at	PFKFB2	0.633986	5.79551	2.74223	0.0186164	0.319878	-3.30503
229083_at	HNRNPA0	0.691293	7.75755	2.74108	0.0186552	0.320265	-3.30699
229996_s_at	PCGF5	0.659668	9.49448	2.74107	0.0186555	0.320265	-3.307
207937_x_at	FGFR1	0.46892	5.33232	2.73908	0.018723	0.321004	-3.3104
217701_x_at	---	0.266967	4.09322	2.73775	0.0187683	0.3213	-3.31266
208647_at	FDFT1	0.606356	10.979	2.73732	0.0187829	0.3213	-3.3134
229700_at	ZNF738	1.0087	8.20235	2.73726	0.0187848	0.3213	-3.31349
213055_at	CD47	0.411535	8.55389	2.73722	0.0187862	0.3213	-3.31356
223878_at	INPP4B	0.749533	4.86573	2.73719	0.0187873	0.3213	-3.31361
1554256_a_at	PCNXL2	0.820515	6.80217	2.7369	0.0187971	0.321367	-3.31411
229044_at	NUDT17	0.338767	8.45636	2.73616	0.0188225	0.321701	-3.31537
236591_at	MIR4458HG	0.807444	4.55803	2.73524	0.0188537	0.322033	-3.31693
203069_at	SV2A	0.910463	6.15656	2.73352	0.0189129	0.322822	-3.31987
1552546_a_at	LETM2	0.573603	6.69971	2.73293	0.0189329	0.322963	-3.32086
209193_at	PIM1	0.656126	9.25108	2.72927	0.0190592	0.324523	-3.3271
239066_at	---	0.47189	4.48792	2.72893	0.0190708	0.324523	-3.32767
206252_s_at	AVPR1A	0.617628	4.10037	2.7277	0.0191133	0.324745	-3.32976
235436_at	DDX31	0.461939	6.40233	2.72742	0.0191231	0.324745	-3.33024
228942_s_at	DAB2IP	0.720828	6.53241	2.72718	0.0191315	0.324745	-3.33066
1559597_at	---	1.36688	7.24433	2.72716	0.0191323	0.324745	-3.3307
201904_s_at	CTDSPL	0.500336	5.49023	2.72715	0.0191325	0.324745	-3.33071
208982_at	PECAM1	0.604701	11.9695	2.72692	0.0191405	0.324745	-3.3311
1552788_a_at	HELB	0.631782	7.55227	2.72684	0.0191432	0.324745	-3.33123
201054_at	HNRNPA0	0.426405	11.251	2.72656	0.0191531	0.324812	-3.33172
230193_at	WDR66	0.653977	6.14628	2.72636	0.0191599	0.324816	-3.33205
205510_s_at	FLJ10038 /// GABPB1	0.443507	9.00486	2.72621	0.0191652	0.324816	-3.33231
229429_x_at	LINC00623	0.455397	9.74182	2.72496	0.0192087	0.325352	-3.33444
1552360_a_at	TIRAP	0.690939	5.64502	2.72425	0.0192334	0.325568	-3.33564
221045_s_at	PER3	0.713462	4.07487	2.72295	0.0192788	0.325638	-3.33785
217050_at	DIAPH2-AS1	0.651358	3.91909	2.72294	0.0192792	0.325638	-3.33787
1569080_at	RNF165	0.338426	3.98547	2.72244	0.0192966	0.325775	-3.33872
235729_at	ZNF514	0.702016	8.0242	2.72237	0.0192992	0.325775	-3.33885
226458_at	---	0.794206	7.68016	2.72182	0.0193182	0.325995	-3.33977
219876_s_at	GOLGA2P5	0.402652	6.68063	2.72134	0.0193352	0.326123	-3.34059
238166_s_at	C17orf51	0.45869	4.24151	2.7211	0.0193437	0.326123	-3.34101
213658_at	---	0.865746	6.62985	2.72049	0.0193651	0.326383	-3.34204
239035_at	MTHFR	0.595458	5.52442	2.71993	0.0193848	0.326596	-3.343
231507_at	---	0.258741	3.95815	2.71938	0.0194038	0.326633	-3.34392
203244_at	PEX5	0.467154	10.4485	2.71809	0.0194495	0.327301	-3.34612
222426_at	MAPKAP1	0.546528	6.58325	2.71448	0.019577	0.328738	-3.35225
220449_at	LINC01260	1.12425	7.85339	2.71421	0.0195869	0.328803	-3.35273
203588_s_at	TFDP2	0.461603	11.0938	2.71248	0.0196481	0.329629	-3.35565
205410_s_at	ATP2B4	0.643028	8.87006	2.71143	0.0196856	0.330017	-3.35744
218710_at	TTC27	0.57489	8.04272	2.70969	0.0197479	0.330599	-3.36041
237441_at	---	0.623611	7.56276	2.70956	0.0197524	0.330599	-3.36062
210609_s_at	TP53I3	0.534817	6.46422	2.70951	0.0197543	0.330599	-3.36071
239048_at	---	0.506109	5.5368	2.70912	0.0197683	0.330732	-3.36137
210439_at	ICOS	1.33203	8.47448	2.70885	0.0197778	0.33079	-3.36183
238039_at	SCAMP1-AS1	0.630879	7.92249	2.70844	0.0197925	0.330833	-3.36252
1557119_a_at	ZNF575	0.488265	8.16104	2.70793	0.0198108	0.330906	-3.36339
231935_at	ARPP21	0.52994	10.4208	2.7075	0.0198265	0.330906	-3.36413
236075_s_at	LOC101928000	0.668756	7.52136	2.70748	0.0198271	0.330906	-3.36416
1569674_at	LINC00630	0.620557	4.18013	2.7071	0.0198407	0.330954	-3.3648
243742_at	LOC100505797	1.29539	4.7848	2.70682	0.0198508	0.330998	-3.36528
1555923_a_at	CASC10	0.640848	4.43929	2.70538	0.0199028	0.331566	-3.36773
225220_at	SNHG8	0.853955	9.11981	2.70427	0.0199427	0.331905	-3.36961
1563796_s_at	EARS2	0.417178	4.69609	2.70403	0.0199515	0.331905	-3.37002
205627_at	CDA	0.48938	4.48816	2.70397	0.0199538	0.331905	-3.37013
232589_at	LOC102606465	0.868889	6.56809	2.70319	0.019982	0.332078	-3.37146
222883_at	COA7	0.502989	6.29608	2.70212	0.0200206	0.332511	-3.37327
1564424_at	LOC105379752	0.884851	6.29617	2.70183	0.0200312	0.332527	-3.37376
238403_at	---	1.01319	10.073	2.70145	0.0200449	0.332527	-3.3744
241235_at	---	0.371451	2.88047	2.70143	0.0200459	0.332527	-3.37445
238389_s_at	---	0.868818	6.28377	2.70103	0.0200602	0.332664	-3.37512
201681_s_at	DLG5	1.44339	7.01925	2.70028	0.0200877	0.332728	-3.3764
36888_at	HAUS5	0.488384	7.98902	2.70019	0.0200908	0.332728	-3.37654
218440_at	MCCC1	0.467839	7.82112	2.69847	0.0201535	0.333301	-3.37947
229236_s_at	SFXN4	0.751969	6.74701	2.69789	0.0201749	0.333453	-3.38046
202963_at	RFX5	0.416273	10.1139	2.69714	0.0202024	0.333806	-3.38174
219222_at	RBKS	0.66021	5.30301	2.69554	0.020261	0.334674	-3.38445
237953_at	---	1.24714	5.56781	2.69493	0.0202834	0.334897	-3.38549
224596_at	SLC44A1	0.735018	8.83724	2.694	0.0203175	0.335185	-3.38706
230637_at	SFXN4	0.569248	5.5727	2.69386	0.0203226	0.335185	-3.3873
201161_s_at	YBX3	0.962938	9.63884	2.6931	0.0203508	0.335549	-3.3886
223602_at	USP30	0.534066	6.07404	2.69196	0.0203926	0.336009	-3.39052
213854_at	SYNGR1	0.528318	4.99527	2.69182	0.020398	0.336009	-3.39077
1566764_at	MACC1	0.524798	3.53393	2.69151	0.0204094	0.336009	-3.39129
240984_at	---	0.345557	5.28712	2.69151	0.0204094	0.336009	-3.39129
243711_at	---	0.203168	4.33489	2.69049	0.0204473	0.336468	-3.39303
241954_at	FDFT1	0.493315	6.91085	2.69026	0.0204558	0.336468	-3.39342
203166_at	CFDP1	0.439949	10.206	2.68893	0.020505	0.336973	-3.39567
241292_at	---	0.353266	4.3288	2.6887	0.0205137	0.337015	-3.39607
210511_s_at	INHBA	0.621101	5.01003	2.68697	0.0205778	0.337865	-3.39899
227259_at	CD47	0.628011	7.98316	2.6859	0.0206179	0.338218	-3.40081
216910_at	XPNPEP2	0.579911	3.46738	2.68463	0.0206653	0.338679	-3.40296
206684_s_at	ATF7	0.337323	7.47269	2.68423	0.0206805	0.338737	-3.40365
232770_at	TUSC3	0.261582	3.50195	2.68386	0.0206943	0.338863	-3.40428
236859_at	RUNX2	0.578638	6.53226	2.6834	0.0207114	0.339041	-3.40505
1557626_at	---	0.490588	4.8839	2.683	0.0207263	0.339183	-3.40572
37384_at	PPM1F	0.545206	7.7693	2.6823	0.0207527	0.339492	-3.40691
222162_s_at	ADAMTS1	0.676961	5.15406	2.68094	0.0208038	0.339841	-3.40922
237849_at	---	0.742584	5.4332	2.68026	0.0208294	0.3401	-3.41037
214211_at	FTH1	0.756953	8.079	2.68019	0.0208321	0.3401	-3.41049
204740_at	CNKSR1	0.706301	5.2958	2.67933	0.0208648	0.34043	-3.41196
1558480_at	TMCC1-AS1	0.410766	4.09532	2.67818	0.0209082	0.34072	-3.41391
239675_at	LINC00900	0.342725	3.67427	2.67771	0.0209262	0.34072	-3.41471
222129_at	FAM134A	0.368097	7.36009	2.67724	0.0209438	0.340906	-3.4155
200759_x_at	NFE2L1	0.458371	8.66277	2.67697	0.0209543	0.340975	-3.41597
217904_s_at	BACE1	0.360463	6.57452	2.67667	0.0209657	0.341028	-3.41648
203906_at	IQSEC1	0.762795	7.51895	2.67457	0.0210453	0.341791	-3.42003
238503_at	LOC101928291	0.495106	4.51013	2.67433	0.0210547	0.341791	-3.42045
206515_at	CYP4F3	1.25838	2.72201	2.67423	0.0210583	0.341791	-3.42061
212606_at	WDFY3	0.442797	4.01253	2.67417	0.0210607	0.341791	-3.42071
231305_at	---	0.334195	4.94122	2.6737	0.0210784	0.341977	-3.4215
204302_s_at	CTIF	0.365696	6.10693	2.67304	0.0211038	0.342288	-3.42263
1553423_a_at	SLFN13	0.620652	6.37061	2.67221	0.0211356	0.342702	-3.42404
213459_at	RPL37A	0.535398	5.66269	2.67172	0.0211544	0.342905	-3.42487
200673_at	LAPTM4A	0.37939	10.2105	2.67122	0.0211734	0.343108	-3.42571
202427_s_at	MPC2	0.390814	9.85879	2.67106	0.0211795	0.343108	-3.42598
228171_s_at	PLEKHG4	0.468555	6.17378	2.67063	0.0211961	0.343221	-3.42671
209632_at	PPP2R3A	0.48846	4.51522	2.67055	0.021199	0.343221	-3.42684
48825_at	ING4	0.426281	7.93479	2.66926	0.0212488	0.343512	-3.42904
212706_at	LOC102724229 /// RASA4	0.82692	8.1108	2.66907	0.0212559	0.343512	-3.42935
237123_x_at	KLHL9	0.259086	3.47793	2.66899	0.0212592	0.343512	-3.4295
232218_at	TRUB2	0.412601	6.95309	2.66898	0.0212596	0.343512	-3.42951
1560297_at	---	0.586609	8.24621	2.66878	0.0212673	0.343512	-3.42985
238691_at	SNHG10	0.59292	5.94706	2.66814	0.021292	0.34381	-3.43094
230360_at	GLDN	0.311514	3.59665	2.6678	0.0213052	0.343871	-3.43152
1558184_s_at	ZNF17	0.774016	5.1633	2.66739	0.021321	0.343871	-3.43221
235443_at	CKMT2-AS1	0.860214	7.8196	2.66676	0.0213452	0.344161	-3.43327
224710_at	RAB34	0.62853	6.91184	2.66578	0.0213833	0.344605	-3.43494
1554609_at	LOC100287896	0.7804	4.80472	2.66521	0.0214053	0.344825	-3.43591
221892_at	H6PD	0.578762	6.1269	2.66454	0.0214313	0.34501	-3.43704
221916_at	NEFL	0.304581	3.66371	2.66393	0.0214547	0.34501	-3.43806
203860_at	PCCA	0.450235	6.02449	2.66299	0.0214914	0.345034	-3.43966
242507_at	UBXN7-AS1	0.477724	3.94631	2.66295	0.021493	0.345034	-3.43973
1570405_at	LOC101929076	0.27292	5.11477	2.66252	0.0215099	0.345034	-3.44047
1558990_at	C18orf21	0.438087	5.38265	2.66244	0.0215127	0.345034	-3.44059
200875_s_at	NOP56	0.282795	10.8913	2.66077	0.021578	0.345571	-3.44342
205349_at	GNA15	0.814258	8.79625	2.66049	0.0215891	0.345611	-3.44391
230291_s_at	---	0.233155	3.19325	2.66007	0.0216053	0.345633	-3.4446
236618_at	MROH8	0.450986	5.68017	2.65965	0.0216217	0.345633	-3.44532
205715_at	BST1	0.602448	5.53721	2.65954	0.0216261	0.345633	-3.44551
209856_x_at	ABI2	0.417021	6.74864	2.65592	0.0217684	0.346757	-3.45164
234565_x_at	---	0.297183	6.43448	2.65567	0.0217782	0.346757	-3.45206
202519_at	MLXIP	0.827015	7.88839	2.65553	0.0217837	0.346757	-3.4523
212137_at	LARP1	0.428976	10.6245	2.65454	0.0218226	0.347102	-3.45397
230775_s_at	SPG20	0.44136	6.77599	2.6543	0.0218321	0.347102	-3.45437
230502_s_at	---	0.476061	9.20169	2.6543	0.0218324	0.347102	-3.45439
227235_at	GUCY1A3	1.0054	7.20376	2.65199	0.0219236	0.347998	-3.45829
221626_at	LOC105372306	0.411985	7.46934	2.65169	0.0219358	0.347998	-3.45881
202646_s_at	CSDE1	0.248319	10.9239	2.65107	0.0219601	0.348205	-3.45984
232096_x_at	FOXP1-IT1	0.264382	6.30172	2.65019	0.0219952	0.348577	-3.46134
233613_x_at	REXO2	0.583963	5.60382	2.64906	0.0220403	0.348845	-3.46325
1564626_at	---	0.275757	5.34694	2.64883	0.0220495	0.348845	-3.46364
201874_at	MPZL1	0.930493	8.03058	2.64881	0.0220502	0.348845	-3.46367
240421_x_at	SAV1	0.849711	6.32096	2.64858	0.0220594	0.348845	-3.46406
236109_at	---	0.718897	5.77748	2.64804	0.022081	0.348925	-3.46498
231008_at	UNC5CL	0.954272	8.61352	2.64661	0.0221384	0.349432	-3.46741
34764_at	LARS2	0.533274	8.08849	2.6466	0.0221387	0.349432	-3.46742
1555824_a_at	PACS2	0.605283	6.91673	2.64485	0.022209	0.350441	-3.47038
200768_s_at	MAT2A	0.48256	10.4726	2.64466	0.0222167	0.350462	-3.47071
230026_at	MRPL43	0.82676	7.94625	2.64379	0.0222517	0.350657	-3.47218
230057_at	LOC285178	0.706349	6.91703	2.64371	0.0222548	0.350657	-3.47231
227412_at	PPP1R3E	0.522238	8.03243	2.64338	0.0222683	0.350755	-3.47287
203395_s_at	HES1	1.78009	7.20376	2.64292	0.0222866	0.350755	-3.47365
1564240_at	LOC100130856 /// PSPN	0.581603	5.72371	2.6427	0.0222954	0.350792	-3.47401
208794_s_at	SMARCA4	0.347046	11.9824	2.6416	0.0223397	0.351287	-3.47587
227366_at	RILP	0.251119	5.60392	2.64128	0.0223528	0.351351	-3.47642
212114_at	ATXN7L3B	0.479288	9.63597	2.64119	0.0223566	0.351351	-3.47658
241388_at	LOC101927451	0.671988	6.6949	2.64036	0.0223903	0.351537	-3.47798
243579_at	MSI2	0.493882	9.94997	2.63848	0.0224664	0.352469	-3.48116
201772_at	AZIN1	0.594915	7.73291	2.63749	0.0225069	0.35281	-3.48284
239857_at	---	0.695948	6.2023	2.63715	0.0225206	0.352913	-3.48341
236229_at	---	0.824114	7.77054	2.63659	0.0225435	0.353171	-3.48436
1569289_at	BIVM	0.922334	6.03836	2.63615	0.0225612	0.353348	-3.48509
228515_at	LOC90784 /// POLR1A	0.515029	7.48623	2.63594	0.0225701	0.353385	-3.48546
242056_at	TRIM45	0.73308	4.94805	2.63513	0.022603	0.353766	-3.48682
237136_at	---	0.294833	5.00623	2.63502	0.0226074	0.353766	-3.487
1563997_at	CEP41	0.387151	4.19828	2.63461	0.0226243	0.353848	-3.4877
207890_s_at	MMP25	0.320987	4.00015	2.63442	0.0226321	0.353848	-3.48802
1570329_at	---	0.43686	5.60384	2.63426	0.0226385	0.353848	-3.48829
244604_at	---	0.320179	4.97906	2.63382	0.0226566	0.353929	-3.48903
215204_at	---	0.388809	3.8782	2.63238	0.0227158	0.354465	-3.49147
209609_s_at	MRPL9	0.413648	9.77347	2.63208	0.022728	0.354465	-3.49197
229373_at	HRH2	0.96062	8.30629	2.6312	0.0227644	0.354903	-3.49347
211976_at	NUDT3	0.513577	9.54075	2.63067	0.0227863	0.355013	-3.49437
235097_at	TRMT44	0.325442	6.76003	2.63055	0.022791	0.355013	-3.49456
224695_at	CNOT11	0.271085	9.83756	2.62964	0.0228286	0.355396	-3.4961
231295_at	ME3	0.395884	4.9547	2.62786	0.0229025	0.356142	-3.49912
229589_x_at	BIVM	0.875635	7.87545	2.62616	0.0229726	0.356923	-3.50197
222988_s_at	TMEM9	0.472169	7.95247	2.62573	0.0229905	0.356923	-3.5027
205237_at	FCN1	1.28721	5.19748	2.6257	0.0229919	0.356923	-3.50276
223170_at	TMEM98	0.35379	4.43129	2.62352	0.0230828	0.357623	-3.50644
206232_s_at	B4GALT6	0.628122	6.05151	2.62311	0.0231001	0.35779	-3.50714
1562317_at	FAM186A	0.429762	4.42213	2.62263	0.0231202	0.357985	-3.50795
219904_at	ZSCAN5A	0.490187	6.15639	2.62223	0.0231366	0.357985	-3.50862
214762_at	ATP6V1G2	0.759497	5.80363	2.62218	0.0231389	0.357985	-3.50871
1555865_at	TOLLIP-AS1	0.664535	4.97322	2.62126	0.0231774	0.358479	-3.51026
200972_at	TSPAN3	0.290215	8.54695	2.62054	0.0232075	0.358741	-3.51147
201813_s_at	TBC1D5	0.297685	8.87918	2.61953	0.0232501	0.358998	-3.51319
209298_s_at	ITSN1	0.655176	4.45838	2.61952	0.0232503	0.358998	-3.5132
201323_at	EBNA1BP2	0.36787	9.82576	2.61817	0.0233072	0.359647	-3.51548
201938_at	CDK2AP1	0.405373	11.5527	2.61646	0.0233794	0.36038	-3.51836
228005_at	ZXDB	0.677652	5.91898	2.61585	0.0234052	0.360575	-3.5194
228523_at	NANOS1	0.465344	4.15275	2.6146	0.0234581	0.361105	-3.5215
213889_at	PIGL	0.846523	6.41189	2.61439	0.0234671	0.361105	-3.52186
215318_at	MINOS1P1	0.678066	5.48478	2.61399	0.0234841	0.361177	-3.52254
238884_at	---	0.470988	4.1854	2.61338	0.0235099	0.361271	-3.52356
202279_at	C14orf2	0.457476	10.5243	2.61322	0.0235168	0.361275	-3.52383
1557037_a_at	UBAC2-AS1	0.40165	3.9085	2.61193	0.0235716	0.361814	-3.52601
241763_s_at	FBXO32	0.565178	4.86274	2.61077	0.0236211	0.362267	-3.52796
211426_x_at	GNAQ	0.630932	8.30425	2.60969	0.0236675	0.362776	-3.5298
1554666_at	LOC100130950	0.422773	5.08584	2.60931	0.0236835	0.362863	-3.53043
211106_at	SUPT3H	1.19374	6.37552	2.60921	0.0236879	0.362863	-3.5306
233138_at	LDLRAD4	0.956866	8.57854	2.60813	0.0237344	0.362863	-3.53243
238217_at	LOC105371923	0.520571	4.23264	2.60793	0.0237427	0.362863	-3.53276
219330_at	VANGL1	0.749886	7.09967	2.60778	0.0237491	0.362863	-3.53301
227193_at	SLC30A4	0.886282	5.62835	2.60771	0.0237524	0.362863	-3.53314
225664_at	COL12A1	0.290963	5.05125	2.6077	0.0237529	0.362863	-3.53316
212135_s_at	ATP2B4	0.641125	7.6157	2.60715	0.0237762	0.363118	-3.53407
219964_at	ST7L	0.470604	4.31599	2.6051	0.0238645	0.363958	-3.53753
230703_at	---	0.631522	9.2728	2.60469	0.0238821	0.364003	-3.53822
1553301_a_at	TMEM182	0.454632	5.07228	2.60455	0.0238884	0.364003	-3.53847
242286_at	GRIN2A	0.204069	2.89067	2.60446	0.023892	0.364003	-3.53861
227227_at	---	0.614554	9.72803	2.60395	0.0239143	0.364003	-3.53948
223157_at	NOA1	0.45109	9.39941	2.60382	0.0239201	0.364003	-3.5397
201594_s_at	PPP4R1	0.639358	9.13295	2.60374	0.0239235	0.364003	-3.53984
202981_x_at	SIAH1	0.387176	8.99855	2.60368	0.0239261	0.364003	-3.53994
242610_x_at	---	0.694909	4.45354	2.60365	0.0239272	0.364003	-3.53998
52731_at	AMBRA1	0.393569	8.05871	2.60365	0.0239273	0.364003	-3.53999
1559979_at	SYF2	0.563978	5.05356	2.6029	0.0239595	0.364189	-3.54124
1570191_at	---	0.568051	5.10499	2.60251	0.0239765	0.364266	-3.5419
219716_at	APOL6	0.654703	7.79498	2.60248	0.0239779	0.364266	-3.54196
229560_at	TLR8	0.80578	3.34624	2.60141	0.0240242	0.364563	-3.54375
222229_x_at	---	0.227557	9.02636	2.60036	0.0240698	0.364701	-3.54553
221878_at	C2orf68	0.421155	6.6575	2.60005	0.0240833	0.364701	-3.54605
224107_at	---	0.266174	3.77128	2.59948	0.0241082	0.364701	-3.54701
214987_at	GAB1	0.580163	4.96719	2.59923	0.0241194	0.364701	-3.54744
206599_at	SLC16A5	0.33333	5.10177	2.59912	0.0241241	0.364701	-3.54763
207604_s_at	SLC4A7	0.418464	7.20356	2.59911	0.0241243	0.364701	-3.54763
241615_x_at	---	1.14186	9.4784	2.59909	0.0241251	0.364701	-3.54767
222051_s_at	---	0.508616	5.99166	2.59877	0.0241391	0.364789	-3.54821
214594_x_at	ATP8B1	0.507979	8.95282	2.59748	0.0241956	0.36499	-3.55039
217736_s_at	EIF2AK1	0.331779	9.07137	2.59631	0.0242468	0.365506	-3.55236
236292_at	RNF130	0.388437	5.80553	2.59528	0.0242918	0.366084	-3.55409
213196_at	ZNF629	0.689358	7.54342	2.59468	0.0243184	0.366384	-3.55511
236921_at	---	0.521956	4.77973	2.59414	0.0243421	0.36664	-3.55602
233182_x_at	ATXN3	0.917911	6.20038	2.59346	0.0243721	0.366813	-3.55717
1553354_a_at	---	0.519689	6.84286	2.59266	0.0244074	0.367055	-3.55852
206306_at	RYR3	0.752339	5.35633	2.5926	0.0244099	0.367055	-3.55861
218709_s_at	IFT52	0.403799	7.82672	2.59193	0.0244395	0.367398	-3.55974
229023_at	SFT2D3	0.571102	6.48465	2.59172	0.0244489	0.367417	-3.5601
206286_s_at	TDGF1 /// TDGF1P3	0.24523	4.71914	2.59119	0.0244722	0.367417	-3.56099
224707_at	CYSTM1	0.630264	7.68806	2.59114	0.0244746	0.367417	-3.56108
241494_at	---	0.56907	4.10677	2.59113	0.0244749	0.367417	-3.56109
1555324_at	PTK7	0.494756	3.75611	2.59076	0.0244911	0.367417	-3.56171
208191_x_at	PSG4	0.232614	3.85917	2.5904	0.0245072	0.367417	-3.56232
240155_x_at	ZNF493	0.461913	6.84926	2.59038	0.0245079	0.367417	-3.56235
1554506_x_at	NAALAD2	0.290744	2.55408	2.59004	0.0245231	0.367544	-3.56293
237193_s_at	LOC101927668	0.241266	3.40446	2.58976	0.0245356	0.367631	-3.5634
212996_s_at	URB1	0.797545	7.16816	2.58872	0.0245814	0.368176	-3.56514
244698_at	CDRT4 /// TVP23C-CDRT4	0.284363	5.17396	2.58837	0.0245972	0.368176	-3.56574
238865_at	PABPC4L	1.46493	5.76889	2.58835	0.024598	0.368176	-3.56577
231662_at	ARG1	0.744381	5.06893	2.58833	0.024599	0.368176	-3.56581
211429_s_at	SERPINA1	1.59178	5.00478	2.58795	0.0246157	0.368326	-3.56644
222237_s_at	ZNF112	0.855274	4.21677	2.58751	0.0246353	0.368519	-3.56718
1568781_at	UROS	0.695962	5.54475	2.58573	0.024715	0.369092	-3.57019
229905_at	RAP1GDS1	0.288266	8.50271	2.58526	0.024736	0.369092	-3.57098
212017_at	FAM168B	0.307079	8.49361	2.58517	0.0247397	0.369092	-3.57112
232573_at	---	0.635393	4.29194	2.58421	0.0247828	0.369374	-3.57275
226754_at	ZNF251	0.374851	6.9109	2.58392	0.0247959	0.369374	-3.57324
222589_at	NLK	0.723714	9.45943	2.58391	0.0247962	0.369374	-3.57325
223106_at	TMEM14C	0.493402	9.72263	2.5839	0.0247965	0.369374	-3.57326
1566897_at	---	0.6561	5.48318	2.58366	0.0248073	0.369374	-3.57367
235630_at	---	0.6696	5.23448	2.58343	0.0248175	0.369391	-3.57405
223402_at	DUSP23	0.540205	7.94437	2.58303	0.0248355	0.369391	-3.57473
214743_at	CUX1	0.406637	7.49268	2.58246	0.0248614	0.369676	-3.5757
237005_at	EMC3-AS1	0.678873	8.17686	2.58192	0.0248853	0.369862	-3.57659
224837_at	FOXP1	0.453591	8.26796	2.58159	0.0249003	0.369952	-3.57716
1553130_at	LOC652276	0.520389	6.59795	2.58134	0.0249115	0.370018	-3.57757
1552562_at	ZNF570	0.40746	7.01377	2.57902	0.0250163	0.371172	-3.58149
228946_at	INTU	0.792501	4.41192	2.57885	0.0250238	0.371181	-3.58176
231616_at	---	0.492632	3.93384	2.5783	0.0250487	0.371427	-3.58269
220845_at	ACOXL	0.205937	2.89104	2.57819	0.0250539	0.371427	-3.58289
204005_s_at	PAWR	0.714705	6.70083	2.57785	0.0250691	0.371551	-3.58345
220751_s_at	FAXDC2	0.290765	4.52387	2.57704	0.0251057	0.371948	-3.58481
1569407_at	---	0.486254	5.28125	2.57696	0.0251095	0.371948	-3.58495
1557121_s_at	HEATR6	0.348415	5.85914	2.57597	0.0251545	0.372229	-3.58662
213750_at	RSL1D1	0.769317	7.32975	2.57594	0.0251557	0.372229	-3.58666
217848_s_at	PPA1	0.449636	10.8434	2.5756	0.0251711	0.372256	-3.58723
223732_at	SLC23A1	0.884511	7.07779	2.57529	0.0251853	0.372356	-3.58776
200810_s_at	CIRBP	0.292178	11.2371	2.57478	0.0252086	0.372508	-3.58862
1556803_at	POLR3B	0.408766	3.9239	2.57445	0.0252236	0.372564	-3.58917
230236_at	TDRG1	0.45589	3.38522	2.57382	0.0252524	0.372564	-3.59024
239113_at	LOC100507468	0.426843	4.14915	2.57362	0.0252613	0.372564	-3.59057
1560402_at	GAS5	0.445898	7.41571	2.57354	0.0252649	0.372564	-3.5907
226669_at	USP42	0.432711	7.33805	2.5731	0.0252853	0.372735	-3.59145
222278_at	LOC101929726	0.574158	4.95242	2.57278	0.0252996	0.372845	-3.59198
213223_at	RPL28	0.721248	7.58067	2.57104	0.0253793	0.373499	-3.59491
227049_at	ZADH2	0.686189	6.91602	2.57092	0.025385	0.373499	-3.59512
1552643_at	ZNF626	0.837741	8.03972	2.5688	0.0254819	0.374638	-3.59867
1569683_at	XYLB	0.335739	5.50524	2.56832	0.0255041	0.374849	-3.59948
240952_at	---	0.334407	2.59807	2.56782	0.0255272	0.37499	-3.60032
230740_at	EHD3	0.688304	6.44761	2.56711	0.0255601	0.37537	-3.60152
228646_at	PPP1R1C	0.773623	8.4322	2.5666	0.0255834	0.37561	-3.60237
212662_at	PVR	0.338165	6.9928	2.56588	0.0256167	0.375998	-3.60358
45653_at	KCTD13	0.35702	7.11001	2.56539	0.0256395	0.376231	-3.60441
236837_x_at	---	0.860383	4.88172	2.56487	0.0256636	0.376383	-3.60528
204795_at	PRR3	0.565593	7.5683	2.56448	0.0256818	0.37655	-3.60594
241741_at	CRLS1	1.18003	6.49199	2.56378	0.0257143	0.376829	-3.60712
230435_at	FAM228B	0.47257	6.934	2.56356	0.0257243	0.37687	-3.60748
231835_at	FAM213B	0.882474	8.93771	2.56291	0.0257546	0.377059	-3.60858
214106_s_at	GMDS	0.762823	6.59441	2.56269	0.0257648	0.377059	-3.60895
1566342_at	SOD2	0.629134	10.9115	2.56253	0.0257723	0.377068	-3.60922
205094_at	PEX12	0.511451	5.45566	2.561	0.0258435	0.378008	-3.61179
1552698_at	TUBA3FP	0.308136	3.92564	2.56023	0.0258793	0.378265	-3.61307
232255_at	LINC00997	0.42929	5.71159	2.56002	0.0258894	0.378274	-3.61344
235939_at	---	0.700487	5.63012	2.55809	0.0259797	0.379304	-3.61668
1563882_a_at	RAPGEF5	0.328869	5.10691	2.55807	0.0259807	0.379304	-3.61671
238296_at	GLIPR1L1	0.355705	4.18466	2.55751	0.0260068	0.379584	-3.61765
217343_at	---	0.21148	2.55415	2.55645	0.0260564	0.380146	-3.61942
233956_at	---	0.254521	3.99394	2.55623	0.0260669	0.380146	-3.6198
236815_at	---	0.865756	6.98669	2.55568	0.026093	0.380335	-3.62073
221261_x_at	MAGED4 /// MAGED4B	0.502864	7.1055	2.55448	0.0261494	0.380452	-3.62274
227966_s_at	CCDC74A /// CCDC74B	0.493284	7.03724	2.55437	0.0261544	0.380452	-3.62292
226101_at	PRKCE	0.395114	6.0208	2.5542	0.0261626	0.380452	-3.62321
222934_s_at	CLEC4E	0.325484	5.62977	2.55418	0.0261637	0.380452	-3.62325
215411_s_at	TRAF3IP2	0.443573	6.93576	2.55343	0.0261992	0.380868	-3.62451
209598_at	PNMA2	0.261298	2.8667	2.5531	0.0262147	0.380895	-3.62506
236123_at	WNT2B	0.335629	5.94174	2.5524	0.0262478	0.381206	-3.62623
209363_s_at	MED21	0.281469	10.0654	2.55234	0.0262504	0.381206	-3.62633
227388_at	TUSC1	0.840607	7.1386	2.55191	0.0262712	0.381398	-3.62706
206937_at	SPTA1	0.647518	6.31734	2.55106	0.0263114	0.381573	-3.62848
241032_at	ANKRD40	0.306283	3.19444	2.55089	0.0263195	0.381573	-3.62877
210825_s_at	PEBP1	0.441157	11.596	2.5508	0.0263237	0.381573	-3.62892
237227_at	NEK10	0.412025	5.06635	2.55074	0.0263264	0.381573	-3.62902
229210_at	RNASEH2B	0.392017	9.71531	2.55027	0.026349	0.381573	-3.62981
233615_at	CGA	0.216938	3.22786	2.55004	0.0263598	0.381573	-3.6302
243719_at	STK19	0.358349	6.11773	2.54812	0.0264512	0.382173	-3.63341
229323_at	LINC00959	0.437392	7.25306	2.548	0.0264569	0.382173	-3.63362
220571_at	PRDM11	0.309956	4.28362	2.54767	0.0264729	0.382173	-3.63418
223211_at	HACL1	0.28843	8.4897	2.54767	0.0264729	0.382173	-3.63418
225240_s_at	MSI2	0.571275	11.2544	2.54746	0.0264828	0.382173	-3.63453
209825_s_at	UCK2	0.958145	8.93739	2.54741	0.0264849	0.382173	-3.6346
222857_s_at	KCNMB4	0.361968	5.96032	2.54703	0.0265032	0.382173	-3.63524
211535_s_at	FGFR1	0.644902	6.16096	2.54698	0.0265057	0.382173	-3.63533
239948_at	NUP153	0.314969	4.08157	2.54652	0.0265277	0.382389	-3.6361
236217_at	SLC31A1	0.647421	3.86758	2.54591	0.0265571	0.382712	-3.63713
1566484_at	---	0.729204	3.60856	2.54562	0.0265707	0.382808	-3.63761
203453_at	SCNN1A	0.513478	3.88446	2.54532	0.0265852	0.382828	-3.63812
1553380_at	PARP15	0.583299	5.47649	2.54363	0.0266663	0.383578	-3.64095
218764_at	PRKCH	0.536504	7.79129	2.5434	0.0266774	0.383632	-3.64134
237205_at	LINC00238	0.314987	3.20347	2.54298	0.0266978	0.383632	-3.64205
225014_at	SMIM20	0.518184	7.48306	2.54167	0.026761	0.383888	-3.64425
235439_at	RBMS2	0.3629	5.55293	2.53949	0.0268661	0.385034	-3.64789
207651_at	GPR171	0.742435	6.41078	2.53924	0.0268785	0.38511	-3.64832
224265_s_at	ZAN	0.694324	6.3278	2.53873	0.0269031	0.385261	-3.64917
1556111_s_at	---	0.887504	6.36673	2.53835	0.0269217	0.385366	-3.64981
242080_at	---	0.7205	8.01866	2.538	0.0269385	0.385366	-3.65039
213785_at	IPO9	0.47296	6.05634	2.53793	0.0269419	0.385366	-3.65051
227373_at	ATXN1L	0.755261	8.68532	2.53785	0.0269456	0.385366	-3.65064
217825_s_at	UBE2J1	0.389204	8.75812	2.53713	0.0269806	0.385765	-3.65185
211075_s_at	CD47	0.346031	10.8037	2.53681	0.0269965	0.385781	-3.65239
232987_at	ARL17A /// ARL17B /// LOC100294341 /// LOC100996709	0.718507	7.07259	2.53665	0.0270043	0.385781	-3.65266
234008_s_at	CES3	0.23139	4.48226	2.53646	0.0270132	0.385781	-3.65297
228369_at	CNPY3	0.698159	8.00928	2.53639	0.027017	0.385781	-3.6531
201548_s_at	KDM5B	0.435944	8.55539	2.53556	0.0270572	0.386009	-3.65448
212299_at	NEK9	0.32995	9.82247	2.53531	0.0270694	0.386009	-3.6549
206177_s_at	ARG1	1.52343	5.73402	2.53502	0.0270835	0.386009	-3.65538
1556625_a_at	---	0.523998	5.91242	2.53496	0.0270866	0.386009	-3.65549
1556598_at	ARPP21	0.662391	6.99467	2.53478	0.0270956	0.386009	-3.6558
217143_s_at	TRDC	1.2126	10.3808	2.53476	0.0270965	0.386009	-3.65583
202230_s_at	CHERP	0.341684	9.66786	2.53399	0.027134	0.386196	-3.65712
219832_s_at	HOXC13	0.249001	3.81175	2.53284	0.0271904	0.386742	-3.65905
201053_s_at	PSMF1	0.413783	8.66569	2.53224	0.0272198	0.387058	-3.66005
1561276_at	DOCK5	0.301305	2.89564	2.53148	0.027257	0.387387	-3.66132
207430_s_at	MSMB	0.291025	3.64551	2.5313	0.027266	0.387413	-3.66163
243158_at	---	0.682154	6.47342	2.53112	0.0272747	0.387437	-3.66192
228333_at	ZEB2	0.691435	4.7941	2.53045	0.0273076	0.387505	-3.66304
215030_at	GRSF1	0.575286	7.2838	2.53045	0.0273079	0.387505	-3.66305
204917_s_at	MLLT3	0.345156	8.56563	2.529	0.0273792	0.388087	-3.66548
204045_at	TCEAL1	0.71435	6.79529	2.5289	0.0273841	0.388087	-3.66564
210697_at	ZNF257	1.33315	5.83337	2.52883	0.0273878	0.388087	-3.66577
227696_at	EXOSC6	0.456458	9.56787	2.52828	0.027415	0.38822	-3.66669
236177_s_at	---	0.663079	6.48638	2.52768	0.0274443	0.388317	-3.66768
226636_at	PLD1	0.304555	3.14351	2.52763	0.0274471	0.388317	-3.66778
225696_at	COPS7B	0.457981	9.54419	2.52743	0.0274566	0.388317	-3.6681
211923_s_at	ZNF471	0.588165	4.14112	2.52645	0.0275054	0.38886	-3.66975
1570412_at	---	1.38685	5.21248	2.52607	0.0275243	0.38886	-3.67039
231902_at	ZNF827	0.636324	5.97555	2.52573	0.027541	0.388944	-3.67095
235182_at	ISM1	0.906303	4.86468	2.52537	0.0275589	0.388979	-3.67155
205467_at	CASP10	0.615134	7.45298	2.52515	0.0275698	0.388979	-3.67192
224861_at	GNAQ	0.841522	7.29095	2.52479	0.027588	0.388979	-3.67254
235379_at	LOC100506114	0.561702	5.49967	2.52466	0.0275943	0.388979	-3.67275
212356_at	KHNYN	0.32733	7.79911	2.52397	0.0276287	0.38933	-3.67391
227376_at	GLI3	0.259017	4.98662	2.52164	0.027745	0.390666	-3.67781
1569637_at	ZNF736	0.369878	7.15563	2.52129	0.0277625	0.390712	-3.67839
241356_at	SDR42E1	0.529636	4.69455	2.52081	0.0277862	0.390927	-3.67919
1554628_at	ZNF57	0.969243	6.61475	2.52008	0.0278229	0.390958	-3.68041
233476_at	---	0.57598	6.08161	2.51937	0.0278587	0.391117	-3.68161
206274_s_at	CROCC	0.420966	7.36957	2.51929	0.0278628	0.391117	-3.68174
203935_at	ACVR1	0.355442	5.39106	2.51896	0.0278792	0.391246	-3.68229
227169_at	DNAJC18	0.288073	5.73895	2.51818	0.0279186	0.391498	-3.6836
219293_s_at	OLA1	0.386783	10.148	2.51786	0.0279346	0.391565	-3.68413
226518_at	KCTD10	0.449172	8.35195	2.51764	0.0279458	0.391565	-3.68451
201968_s_at	PGM1	0.482508	8.64963	2.51751	0.0279521	0.391565	-3.68471
202043_s_at	SMS	0.466009	9.84277	2.51712	0.0279719	0.391743	-3.68537
213654_at	TAF5L	0.308229	8.13871	2.51483	0.0280875	0.392345	-3.6892
239580_at	GUCY1A3	1.0976	5.68964	2.5147	0.0280939	0.392345	-3.68941
214274_s_at	ACAA1	0.298472	9.11021	2.5139	0.0281345	0.392576	-3.69076
224027_at	CCL28	0.812475	5.46619	2.51381	0.0281391	0.392576	-3.69091
228071_at	GIMAP7	0.847466	8.99768	2.51313	0.0281736	0.392935	-3.69205
1557360_at	LRPPRC	0.624124	6.56397	2.51271	0.0281947	0.392935	-3.69274
215864_at	---	0.338849	5.19447	2.51251	0.0282052	0.392935	-3.69309
229350_x_at	PARP10	0.361147	8.93251	2.51242	0.0282094	0.392935	-3.69323
1568916_at	SPIRE2	1.05125	6.22856	2.51211	0.0282252	0.392975	-3.69374
1553218_a_at	ZNF512	0.438537	8.34863	2.51045	0.0283102	0.393339	-3.69653
230482_at	ST6GALNAC5	0.273517	4.1085	2.51033	0.0283161	0.393339	-3.69673
213709_at	BHLHB9	0.62373	7.53705	2.50926	0.0283709	0.3937	-3.69852
223457_at	COPG2	0.451812	7.19052	2.50843	0.0284134	0.39392	-3.69991
201978_s_at	KIAA0141	0.221758	7.95944	2.50732	0.0284701	0.394477	-3.70176
216841_s_at	LOC100129518 /// SOD2	0.537987	8.14113	2.50672	0.0285005	0.394698	-3.70276
211639_x_at	SKAP2	0.943424	7.24144	2.50607	0.028534	0.395057	-3.70384
227647_at	KCNE3	0.750594	3.40167	2.50484	0.0285976	0.395168	-3.70591
207415_at	PLA2R1	0.252315	2.86491	2.50356	0.0286635	0.395751	-3.70805
215282_at	ANAPC13	0.278285	2.93824	2.50305	0.02869	0.395834	-3.7089
240570_at	INADL	0.226296	3.17952	2.50302	0.0286912	0.395834	-3.70894
223800_s_at	LIMS1 /// LIMS3 /// LIMS3L	0.674754	4.30069	2.50265	0.0287102	0.395893	-3.70956
215442_s_at	TSHR	1.5397	8.33619	2.50255	0.0287155	0.395893	-3.70973
238921_at	LOC644794	0.520824	5.1457	2.5024	0.0287232	0.395893	-3.70998
219022_at	C12orf43	0.533798	7.37291	2.50213	0.0287374	0.395893	-3.71044
1558103_a_at	HDGFRP3	0.886557	5.57546	2.50212	0.0287377	0.395893	-3.71045
222639_s_at	PLBD1-AS1	0.782971	4.21574	2.50201	0.0287434	0.395893	-3.71063
210882_s_at	TRO	0.580045	5.99278	2.50167	0.0287614	0.395904	-3.71121
208754_s_at	NAP1L1	0.455257	10.1664	2.50002	0.0288468	0.39668	-3.71396
224173_s_at	MRPL30	0.773508	4.38202	2.49941	0.0288785	0.396865	-3.71498
244631_at	LOC389834	1.20332	6.1622	2.49881	0.0289097	0.397121	-3.71598
225909_at	LOC728743 /// ZNF775	0.421253	7.77706	2.49834	0.0289342	0.397182	-3.71677
1563335_at	IRGM	0.361936	4.7426	2.49792	0.0289561	0.397333	-3.71747
243059_at	FENDRR	0.19555	3.38768	2.49775	0.028965	0.397333	-3.71776
1552783_at	ZNF417	0.494807	4.08655	2.49623	0.0290444	0.398096	-3.7203
223593_at	AADAT	0.616225	6.272	2.49591	0.0290609	0.398221	-3.72082
205518_s_at	CMAHP	0.802664	8.36307	2.49513	0.0291019	0.398684	-3.72213
219036_at	CEP70	1.11957	8.45113	2.49387	0.0291681	0.399031	-3.72424
