## Supplemental Table 4 for "A transcriptomic continuum of differentiation arrest identifies myeloid interface acute leukemias with poor prognosis" (part 9 of 28)

### Sheet: ThirtyFour_pos1apos  vs the res (continued)
	rowAnno[, 2]	logFC	AveExpr	t	P.Value	adj.P.Val	B
1558487_a_at	TMED4	0.717002	8.38757	2.49382	0.0291708	0.399031	-3.72432
1566146_x_at	---	0.784314	6.52861	2.49304	0.0292114	0.399031	-3.72561
241616_at	---	1.4016	8.72543	2.49185	0.0292744	0.399445	-3.72761
226813_at	NTPCR	0.707956	8.72299	2.49135	0.0293007	0.399704	-3.72844
1569617_at	OSBP2	0.2868	4.22318	2.49055	0.0293428	0.400177	-3.72977
210055_at	TSHR	1.40172	8.40826	2.49032	0.0293549	0.400177	-3.73016
227720_at	ANKRD13B	0.535123	6.85884	2.49027	0.0293573	0.400177	-3.73023
215361_at	DOCK5	0.774326	4.18047	2.48995	0.0293742	0.400308	-3.73077
225314_at	OCIAD2	0.293915	9.88361	2.48919	0.0294145	0.400757	-3.73204
55872_at	UCKL1 /// ZNF512B	0.874673	6.76539	2.48888	0.029431	0.400782	-3.73256
233053_at	---	0.546327	8.22621	2.48864	0.0294437	0.400855	-3.73296
224098_at	---	0.425719	3.64957	2.4876	0.029499	0.401508	-3.73469
232775_at	---	0.517599	6.95263	2.48698	0.0295316	0.401852	-3.73572
218508_at	DCP1A	0.355242	8.27099	2.48664	0.0295502	0.401867	-3.7363
240660_at	---	0.255552	4.43222	2.48655	0.0295548	0.401867	-3.73645
241524_at	LOC105376285	0.293615	4.24334	2.48616	0.0295753	0.402047	-3.73709
1558445_at	---	0.798552	6.32594	2.48539	0.0296163	0.402303	-3.73837
241843_at	EIF5 /// SNORA28	0.867242	7.92845	2.48479	0.0296483	0.402339	-3.73938
207040_s_at	ST13	0.208578	11.2403	2.48412	0.029684	0.402723	-3.74049
230231_at	FGF14	0.247774	3.18577	2.48397	0.029692	0.402731	-3.74074
237771_s_at	LOC101927305	0.729249	4.83425	2.48301	0.0297438	0.403227	-3.74236
219352_at	HERC6	0.900114	7.33803	2.48248	0.0297718	0.403403	-3.74323
1563101_at	ARNTL2-AS1	0.325471	4.91319	2.48234	0.0297794	0.403403	-3.74347
223354_x_at	MFF	0.29833	7.14906	2.48106	0.0298481	0.404047	-3.7456
203063_at	PPM1F	0.415716	6.88623	2.47929	0.0299434	0.404546	-3.74856
207623_at	ABCF2	0.365311	7.56445	2.479	0.0299588	0.404546	-3.74903
214665_s_at	CHP1	0.359764	9.32598	2.4789	0.029964	0.404546	-3.74919
1563147_at	---	0.633182	6.58345	2.47839	0.0299919	0.404546	-3.75006
207000_s_at	PPP3CC	0.392984	7.63188	2.47831	0.0299962	0.404546	-3.75019
212096_s_at	MTUS1	0.449223	3.77873	2.47796	0.0300148	0.404546	-3.75076
238085_at	LOC101928521	0.28031	3.53911	2.47784	0.0300216	0.404546	-3.75097
209194_at	CETN2	0.364509	9.53986	2.47747	0.0300414	0.404546	-3.75158
1562389_at	LOC101927359	1.30665	3.05415	2.47739	0.0300455	0.404546	-3.75171
216962_at	RPAIN	0.595919	9.44127	2.47703	0.030065	0.404546	-3.75231
222890_at	CCDC113	0.643897	5.35798	2.47692	0.0300713	0.404546	-3.7525
220668_s_at	DNMT3B	0.58235	6.29276	2.47681	0.0300774	0.404546	-3.75269
212898_at	TTI1	0.423248	8.84297	2.47567	0.030139	0.405076	-3.75459
234225_at	---	0.405199	6.27176	2.47494	0.0301783	0.405504	-3.75579
231456_at	---	0.439082	5.24998	2.47429	0.030214	0.405589	-3.75689
1560853_x_at	ZNF826P	0.519475	6.16647	2.47417	0.0302206	0.405589	-3.75709
1559960_x_at	SYCE1L	0.435487	7.97816	2.47415	0.0302216	0.405589	-3.75712
219603_s_at	ZNF226	0.606977	7.78566	2.47354	0.0302546	0.405724	-3.75813
211033_s_at	PEX7	0.412511	7.14163	2.47348	0.0302578	0.405724	-3.75823
229729_at	TMEM8B	0.307642	4.88863	2.47333	0.0302661	0.405724	-3.75849
204329_s_at	ZNF202	0.635843	6.4835	2.47325	0.0302702	0.405724	-3.75861
1570316_at	---	0.397363	4.61172	2.47315	0.0302759	0.405724	-3.75879
205256_at	ZBTB39	0.392697	6.71635	2.47285	0.0302923	0.405724	-3.75929
237029_at	HGD	0.247747	4.35013	2.47273	0.0302985	0.405724	-3.75948
218298_s_at	C14orf159	0.471065	8.26277	2.47196	0.0303406	0.406043	-3.76076
216411_s_at	GALK2	0.398683	6.0486	2.47189	0.0303446	0.406043	-3.76089
243147_x_at	---	0.386289	9.81132	2.46995	0.0304505	0.406962	-3.76411
218963_s_at	KRT23	0.303054	4.82662	2.46961	0.0304692	0.407113	-3.76468
232098_at	DST	0.954935	7.56286	2.46892	0.0305071	0.407389	-3.76583
220356_at	CORIN	0.261133	3.04855	2.46858	0.0305254	0.407389	-3.76639
209525_at	HDGFRP3	0.618602	4.8846	2.46842	0.0305346	0.407389	-3.76667
244655_at	LOC100507311	0.219228	3.91788	2.46775	0.0305711	0.407777	-3.76777
230503_at	---	0.343665	3.73686	2.46523	0.0307098	0.409128	-3.77196
235010_at	ZBED5-AS1	0.469197	7.79789	2.46271	0.0308496	0.41029	-3.77617
212846_at	RRP1B	0.35339	9.31649	2.46215	0.0308805	0.41048	-3.7771
238514_at	TMEM25	0.69113	5.5097	2.46204	0.0308864	0.41048	-3.77727
207996_s_at	LDLRAD4	0.681514	8.75681	2.46111	0.0309383	0.410935	-3.77883
228275_at	LINC00888	0.541416	5.48795	2.46068	0.0309621	0.410935	-3.77954
243690_at	TRIOBP	0.479803	6.39703	2.46051	0.0309717	0.410935	-3.77982
242340_at	---	0.235674	2.76187	2.45997	0.0310019	0.410935	-3.78073
1559331_x_at	---	0.715085	7.45931	2.45979	0.0310118	0.410935	-3.78102
1560757_at	TOP1MT	0.228806	3.9253	2.45977	0.0310127	0.410935	-3.78105
206506_s_at	SUPT3H	0.584356	7.84547	2.45911	0.0310498	0.410935	-3.78216
217667_at	SEC14L1P1	0.399107	4.46044	2.45871	0.0310722	0.410935	-3.78282
212911_at	DNAJC16	0.56931	6.79282	2.45833	0.031093	0.410935	-3.78344
224065_at	HIPK2	0.605522	5.62919	2.45832	0.0310939	0.410935	-3.78347
237763_at	---	0.367448	4.03604	2.45827	0.0310967	0.410935	-3.78355
229021_at	MCTP2	1.20999	6.96664	2.45759	0.0311345	0.410935	-3.78468
1557265_at	---	0.511976	5.08044	2.45754	0.0311372	0.410935	-3.78476
244780_at	SGPP2	0.456062	5.41587	2.45734	0.0311486	0.410935	-3.7851
222190_s_at	C16orf58	0.249877	7.64296	2.45724	0.0311539	0.410935	-3.78525
204139_x_at	MZF1	0.318805	6.72502	2.4568	0.0311789	0.410935	-3.786
235889_at	RSPH3	0.365273	3.34242	2.45644	0.0311988	0.410935	-3.78659
218641_at	C11orf95	0.376527	8.92774	2.45617	0.031214	0.411037	-3.78704
1570355_a_at	DPY19L1	0.382949	3.72228	2.45541	0.0312565	0.411498	-3.7883
230894_s_at	---	0.74755	10.6937	2.45491	0.0312846	0.411605	-3.78913
213261_at	TRANK1	0.66869	6.90972	2.45488	0.0312868	0.411605	-3.78919
215376_at	---	0.55123	6.12585	2.45447	0.0313099	0.411605	-3.78987
236759_at	---	0.502004	3.61924	2.4542	0.031325	0.411658	-3.79032
209333_at	ULK1	0.226976	5.93026	2.45348	0.0313652	0.412017	-3.79151
240067_at	---	0.231697	2.8561	2.45294	0.0313957	0.412017	-3.79241
218742_at	NARFL	0.440425	7.37933	2.45293	0.0313963	0.412017	-3.79243
232280_at	SLC25A29	1.00147	5.28612	2.45248	0.0314219	0.412017	-3.79318
215011_at	SNHG3	0.632254	7.36957	2.45222	0.0314362	0.412017	-3.7936
206026_s_at	TNFAIP6	0.387359	2.97936	2.45211	0.0314425	0.412017	-3.79378
230449_x_at	LOC105375666	0.506219	8.02598	2.4521	0.0314431	0.412017	-3.7938
216953_s_at	WT1	0.347797	4.60674	2.45209	0.0314439	0.412017	-3.79383
236829_at	---	0.286673	3.68485	2.45086	0.031513	0.412336	-3.79586
241169_at	---	0.399558	4.36791	2.44956	0.0315871	0.413065	-3.79803
1553721_at	RNF152	0.373898	2.8729	2.44924	0.0316054	0.413206	-3.79857
240133_x_at	---	0.622588	3.8389	2.44903	0.0316173	0.413225	-3.79891
229255_x_at	GOSR2	0.286199	9.37655	2.44872	0.0316349	0.413225	-3.79943
217955_at	BCL2L13	0.250732	7.38362	2.44857	0.031643	0.413225	-3.79967
228633_s_at	CNTROB	0.39145	7.72405	2.44765	0.0316953	0.413509	-3.80119
1554068_s_at	C12orf66	0.559651	5.14263	2.44743	0.0317079	0.413509	-3.80156
1564520_s_at	PRMT5	0.485444	8.80247	2.44731	0.0317148	0.413509	-3.80176
1554182_at	TRIM73 /// TRIM74	0.443719	5.71299	2.44682	0.031743	0.413509	-3.80258
243529_at	MARS2	0.564656	7.57586	2.4465	0.0317611	0.413509	-3.80311
1569856_at	TPP2	0.500752	6.03109	2.44646	0.0317636	0.413509	-3.80318
200068_s_at	CANX	0.275949	11.4892	2.44644	0.0317645	0.413509	-3.80321
227492_at	OCLN	1.23446	7.67026	2.44604	0.0317874	0.413509	-3.80388
225029_at	LINC01420	0.51671	9.24375	2.4456	0.0318125	0.413562	-3.80461
228376_at	GGTA1P	0.556552	5.211	2.44557	0.0318142	0.413562	-3.80465
231628_s_at	SERPINB6	0.24657	2.55452	2.44513	0.0318393	0.41379	-3.80538
1568647_at	LOC100505851	0.837755	4.71652	2.44498	0.0318477	0.4138	-3.80563
232274_at	CCNL2	0.300058	6.40051	2.44358	0.0319279	0.414547	-3.80795
240915_at	IGHV1-69	1.44197	7.3093	2.44323	0.0319482	0.414713	-3.80854
244406_at	ZNF625 /// ZNF625-ZNF20	0.616483	5.48944	2.44278	0.0319741	0.414747	-3.80929
47069_at	PRR5	0.831209	6.63907	2.44268	0.0319796	0.414747	-3.80945
219717_at	DCAF16	0.425742	8.20351	2.44233	0.032	0.414747	-3.81004
206248_at	PRKCE	0.416538	5.50887	2.4423	0.0320016	0.414747	-3.81009
238774_at	---	0.803088	6.23297	2.44154	0.0320454	0.414747	-3.81135
228366_at	---	0.582247	6.97938	2.44151	0.032047	0.414747	-3.8114
210254_at	MS4A3	2.22413	5.83184	2.44134	0.0320565	0.414747	-3.81167
226775_at	ENY2	0.288775	8.50942	2.44126	0.0320615	0.414747	-3.81181
244629_s_at	PDPK1	0.34461	3.53026	2.44122	0.0320634	0.414747	-3.81187
1561561_x_at	---	0.346282	4.84544	2.44097	0.0320778	0.414747	-3.81229
232884_s_at	ZNF853	0.263147	5.39979	2.44094	0.0320798	0.414747	-3.81234
1553347_s_at	GALNT8 /// KCNA6	0.652563	4.75234	2.44017	0.0321239	0.41512	-3.81361
217566_s_at	TGM4	0.270912	5.21709	2.43991	0.0321392	0.415175	-3.81405
224051_at	PFKFB2	0.464535	7.83553	2.43978	0.0321464	0.415175	-3.81426
1556579_s_at	IGSF10	1.47747	6.56028	2.43957	0.0321585	0.415175	-3.81461
1565776_at	---	0.413431	4.65205	2.43929	0.032175	0.415223	-3.81508
220586_at	CHD9	0.250005	3.18108	2.4392	0.0321802	0.415223	-3.81523
228049_x_at	SNHG19	0.829873	10.3095	2.43912	0.032185	0.415223	-3.81537
212655_at	ZCCHC14	0.60634	5.65079	2.4386	0.0322145	0.415506	-3.81622
227603_at	LOC105372392	0.967394	7.0435	2.43803	0.0322477	0.415836	-3.81717
214501_s_at	H2AFY	0.44931	10.5538	2.43728	0.0322912	0.416199	-3.81841
244397_at	---	0.563112	5.99338	2.43716	0.0322981	0.416199	-3.81861
217360_x_at	IGHA1 /// IGHG1 /// IGHG3 /// IGHM /// IGHV3-30 /// IGHV3-33 /// IGHV4-31	0.505761	6.99051	2.43715	0.0322987	0.416199	-3.81863
240370_at	---	0.322249	3.56932	2.43664	0.0323286	0.416258	-3.81948
243427_at	---	0.420083	4.92319	2.43652	0.0323353	0.416258	-3.81968
233654_at	PIGG	0.237889	5.25285	2.43651	0.032336	0.416258	-3.81969
217599_s_at	MDFIC	0.580545	6.92912	2.43642	0.0323414	0.416258	-3.81985
213566_at	RNASE6	0.640956	9.65401	2.43606	0.0323619	0.416424	-3.82043
212560_at	SORL1	0.508851	9.97409	2.43357	0.032507	0.417898	-3.82457
200834_s_at	RPS21	0.283677	11.9081	2.4333	0.0325227	0.418001	-3.82501
228972_at	PITPNA-AS1	0.409443	9.58805	2.43292	0.0325452	0.418106	-3.82565
200600_at	MSN	0.294979	10.7573	2.43288	0.0325472	0.418106	-3.82571
224993_at	MLLT1	0.479402	7.26611	2.43214	0.0325904	0.418146	-3.82694
235292_at	FLJ32255	0.403362	9.17278	2.43206	0.0325952	0.418146	-3.82707
209793_at	GRIA1	0.269735	3.63182	2.43147	0.0326298	0.418372	-3.82805
241592_at	LOC105369890	0.246227	3.26304	2.43132	0.0326386	0.418372	-3.8283
217209_at	CEACAM3	0.354119	4.53756	2.42873	0.0327903	0.419799	-3.83259
64486_at	CORO1B	0.641182	6.74422	2.42689	0.0328987	0.420244	-3.83563
243086_at	---	0.421289	7.68448	2.42681	0.0329037	0.420244	-3.83577
232866_at	ZSCAN18	1.3063	6.10683	2.42598	0.0329524	0.420597	-3.83714
223469_at	PGPEP1	0.346462	6.64841	2.42427	0.0330538	0.421346	-3.83998
223647_x_at	HSCB	0.383258	7.30594	2.42416	0.0330603	0.421346	-3.84016
1559045_at	LOC100128288	0.665814	5.7377	2.42357	0.0330953	0.421656	-3.84114
212533_at	WEE1	0.603632	9.48828	2.42271	0.0331463	0.421738	-3.84256
217509_x_at	GRIK5	0.268971	5.40086	2.42262	0.033152	0.421738	-3.84272
208370_s_at	RCAN1	0.970261	10.1337	2.42261	0.0331528	0.421738	-3.84274
233643_at	FAM86B3P /// FAM90A1 /// FAM90A2P	0.525644	5.25989	2.42209	0.0331832	0.421847	-3.84359
1569077_x_at	ZNF836	0.488438	9.19222	2.42164	0.0332104	0.421882	-3.84434
218902_at	NOTCH1	0.751372	7.79175	2.4213	0.0332306	0.421984	-3.8449
225812_at	FAM229B	0.717517	7.07206	2.42124	0.033234	0.421984	-3.845
244451_x_at	---	0.388449	3.12642	2.42111	0.0332416	0.421984	-3.84521
242045_at	---	0.274874	3.49938	2.42096	0.0332508	0.422002	-3.84546
228661_s_at	LOC102606465	0.761088	7.59099	2.42047	0.0332797	0.422272	-3.84627
214204_at	PACRG	0.380131	4.3688	2.41986	0.0333166	0.422506	-3.84729
215263_at	ZXDA /// ZXDB	0.493871	5.98977	2.41978	0.0333214	0.422506	-3.84742
238392_at	---	0.600965	5.50167	2.41926	0.0333526	0.422721	-3.84829
212301_at	RTF1	0.375221	9.18025	2.41816	0.0334182	0.423283	-3.8501
224604_at	C4orf3	0.470352	9.26799	2.41759	0.0334523	0.423283	-3.85104
211678_s_at	RNF114	0.265152	9.78509	2.41746	0.0334604	0.423287	-3.85127
207749_s_at	PPP2R3A	0.639489	6.07864	2.41722	0.0334744	0.423366	-3.85165
46167_at	MROH7-TTC4 /// TTC4	0.435514	8.88489	2.41709	0.0334823	0.423369	-3.85187
238291_at	UFL1	0.26662	4.56596	2.41681	0.0334991	0.423384	-3.85233
236953_s_at	NHLRC3	0.442422	5.27733	2.41629	0.0335307	0.423529	-3.8532
220707_s_at	FOXRED2	0.554463	6.66365	2.41622	0.0335344	0.423529	-3.85331
207559_s_at	ZMYM3	0.301019	7.60204	2.41604	0.0335457	0.423529	-3.85361
230017_at	---	0.284745	5.05991	2.41598	0.0335492	0.423529	-3.85371
229392_s_at	PIK3R2	0.439338	8.28916	2.41434	0.0336478	0.424214	-3.85642
242755_at	---	0.699323	4.78548	2.41366	0.0336887	0.424214	-3.85754
219243_at	GIMAP4	0.660847	5.82063	2.41361	0.0336917	0.424214	-3.85763
1569348_at	TPTEP1	1.03243	6.66841	2.41347	0.0337002	0.424214	-3.85786
228550_at	RTN4R	0.394162	5.76928	2.41339	0.0337055	0.424214	-3.858
226080_at	SSH2	0.311292	9.68043	2.41321	0.0337161	0.424214	-3.85829
213968_at	---	0.296002	5.85001	2.41287	0.0337368	0.424214	-3.85886
219615_s_at	KCNK5	0.732293	5.87873	2.41279	0.0337413	0.424214	-3.85898
208107_s_at	LOC81691	0.588092	7.47166	2.41274	0.0337448	0.424214	-3.85908
209586_s_at	PRUNE	0.367076	9.01731	2.41268	0.033748	0.424214	-3.85917
236574_at	---	0.440557	4.21182	2.41263	0.0337509	0.424214	-3.85924
210653_s_at	BCKDHB	0.37508	7.0604	2.41148	0.0338209	0.424605	-3.86115
241255_at	CTNNA3	0.223686	2.61041	2.41116	0.03384	0.424735	-3.86168
239383_at	---	0.250609	6.325	2.41076	0.0338648	0.424864	-3.86235
238281_at	---	1.04266	5.6988	2.40827	0.0340158	0.426313	-3.86646
1553723_at	ADGRG3	0.637344	4.18806	2.40783	0.034043	0.426415	-3.86719
222010_at	TCP1	0.316966	9.30665	2.40631	0.0341358	0.426693	-3.8697
225431_x_at	PM20D2	0.637158	7.96483	2.40619	0.0341432	0.426693	-3.86991
232734_at	TTC23	0.423726	3.12515	2.40609	0.034149	0.426693	-3.87006
1552979_at	LINC00471	0.393437	3.86028	2.40604	0.034152	0.426693	-3.87014
227908_at	TBC1D24	0.81146	6.75364	2.40593	0.0341588	0.426693	-3.87033
236874_at	---	0.330832	6.56659	2.40544	0.0341888	0.426779	-3.87114
225286_at	ARSD	0.618239	6.00035	2.40544	0.0341891	0.426779	-3.87115
209426_s_at	AMACR /// C1QTNF3-AMACR	0.531115	6.19364	2.40443	0.0342506	0.427158	-3.8728
202616_s_at	MECP2	0.351175	6.70916	2.40443	0.0342507	0.427158	-3.87281
230639_at	ICA1	0.333373	5.78572	2.40365	0.0342987	0.427286	-3.8741
241827_at	ZNF615	0.983938	6.08114	2.40324	0.0343241	0.427292	-3.87478
229928_at	---	0.567761	5.24166	2.40268	0.0343585	0.427463	-3.8757
237594_at	---	1.03341	7.27665	2.40263	0.0343612	0.427463	-3.87578
222858_s_at	DAPP1	0.497684	7.21967	2.40209	0.0343946	0.427684	-3.87667
239537_at	ST8SIA2	0.385569	3.56073	2.40129	0.0344438	0.428003	-3.87799
243101_x_at	XKR7	0.281362	4.55327	2.4004	0.0344989	0.428308	-3.87946
232356_at	---	0.684502	6.92655	2.40039	0.0344997	0.428308	-3.87948
204556_s_at	DZIP1	0.31243	4.44209	2.39811	0.0346405	0.429145	-3.88324
212405_s_at	METTL13	0.364405	8.24013	2.3979	0.0346541	0.429145	-3.8836
225857_s_at	SNHG17	0.50625	9.76969	2.39759	0.034673	0.429145	-3.8841
1564690_at	---	0.791041	5.24139	2.39759	0.0346732	0.429145	-3.88411
227989_at	LTBP4	0.350374	5.90549	2.39734	0.0346888	0.429145	-3.88452
218983_at	C1RL	0.635516	6.35886	2.39729	0.0346915	0.429145	-3.8846
201309_x_at	NREP	0.328793	11.871	2.39727	0.034693	0.429145	-3.88464
209431_s_at	PATZ1	0.387678	8.65606	2.3971	0.0347033	0.429145	-3.88491
241701_at	ARHGAP21	0.618388	6.57182	2.3971	0.0347034	0.429145	-3.88491
228263_at	GRASP	0.647677	5.93214	2.39647	0.0347425	0.429388	-3.88595
215614_at	---	0.383334	6.01195	2.39645	0.0347437	0.429388	-3.88598
1566952_at	---	0.353922	2.94943	2.39621	0.0347589	0.429417	-3.88639
244360_at	---	0.688271	6.34069	2.39616	0.0347622	0.429417	-3.88647
239705_at	---	0.378755	5.8924	2.39584	0.0347817	0.429437	-3.88699
1560425_s_at	PTPRD-AS1	0.792686	3.5683	2.39537	0.0348113	0.429446	-3.88777
1560753_at	---	0.306233	4.28341	2.39501	0.0348336	0.429625	-3.88836
210705_s_at	TRIM5	0.488586	8.56214	2.39461	0.034859	0.429841	-3.88904
242170_at	---	0.586859	8.56242	2.39446	0.0348683	0.429859	-3.88928
239090_at	FAM161A	0.427106	4.93757	2.39369	0.0349164	0.430109	-3.89055
237317_at	---	0.581621	5.72291	2.39345	0.0349314	0.430109	-3.89095
241017_at	RPL31 /// TBC1D8	0.597614	6.71994	2.3931	0.0349528	0.430129	-3.89151
238164_at	USP6NL	0.301456	6.83435	2.3928	0.0349717	0.430129	-3.89201
232118_at	---	0.604678	7.86881	2.39248	0.034992	0.430129	-3.89255
225136_at	PLEKHA2	0.440149	9.88384	2.39219	0.0350099	0.43015	-3.89302
225930_at	NKIRAS1	0.598876	6.59464	2.39174	0.0350385	0.430404	-3.89377
1560130_at	C1orf145	0.412538	3.98878	2.39098	0.0350859	0.430696	-3.89502
1554181_at	SNX32	0.276697	5.49019	2.39044	0.03512	0.430786	-3.89591
224772_at	NAV1	0.298242	6.39835	2.39039	0.0351234	0.430786	-3.896
207128_s_at	ZNF223	0.44956	5.67684	2.39036	0.0351247	0.430786	-3.89603
205161_s_at	PEX11A	0.354861	4.42344	2.38997	0.0351495	0.430994	-3.89669
240149_at	---	0.271365	4.85463	2.3897	0.0351666	0.43101	-3.89713
223075_s_at	AIF1L	1.0088	5.63776	2.38879	0.0352237	0.431429	-3.89863
205783_at	KLK13	0.259702	3.42704	2.38869	0.0352301	0.431429	-3.89879
226912_at	ZDHHC23	0.49186	5.13392	2.3885	0.0352419	0.431429	-3.8991
219451_at	MSRB2	0.707354	5.24375	2.38846	0.0352444	0.431429	-3.89917
237247_at	USP51	0.441154	6.04276	2.38839	0.0352488	0.431429	-3.89928
244610_x_at	---	0.732807	6.88607	2.38828	0.0352561	0.431429	-3.89947
233505_at	---	0.586638	4.63695	2.38791	0.0352795	0.431523	-3.90009
1556279_at	TSEN2	0.424578	4.83494	2.38759	0.0352994	0.43167	-3.90061
206011_at	CASP1	0.76716	6.42441	2.38675	0.0353525	0.431882	-3.90199
242831_at	---	0.41793	6.25112	2.386	0.0354	0.432203	-3.90323
218719_s_at	GINS3	0.363224	6.43552	2.38578	0.0354142	0.432203	-3.9036
219145_at	ADGRL1	0.660312	6.08835	2.38521	0.0354501	0.432286	-3.90453
242577_at	LOC389834	0.877608	4.55039	2.38503	0.035462	0.432286	-3.90484
219951_s_at	DZANK1	0.718407	5.39882	2.38497	0.0354656	0.432286	-3.90493
1553798_a_at	FBXL13	0.359713	5.16681	2.38492	0.0354684	0.432286	-3.905
202998_s_at	LOXL2	0.49315	4.69614	2.38467	0.0354848	0.432365	-3.90543
1559739_at	CHPT1	0.383873	4.16373	2.3831	0.0355844	0.433158	-3.90801
217894_at	KCTD3	0.703271	5.7799	2.38298	0.035592	0.433158	-3.90821
1555889_a_at	CRTAP	0.570508	7.41348	2.38272	0.0356085	0.433158	-3.90864
212922_s_at	SMYD2	0.434614	10.0126	2.38268	0.0356113	0.433158	-3.90871
208753_s_at	NAP1L1	0.400352	9.95962	2.38183	0.0356655	0.433475	-3.91011
201310_s_at	NREP	0.405225	11.9029	2.38165	0.0356769	0.433475	-3.9104
217592_at	ZSWIM1	0.357026	5.52816	2.38111	0.0357111	0.433697	-3.91129
219106_s_at	KLHL41	0.606471	3.33822	2.38038	0.035758	0.43417	-3.91249
1562718_at	LOC102724449	0.287687	3.0818	2.37887	0.0358547	0.434958	-3.91498
236325_at	CEP126	0.505491	3.94981	2.37851	0.0358778	0.435045	-3.91557
221593_s_at	RPL31	0.465897	9.72814	2.37826	0.035894	0.435085	-3.91599
1563223_a_at	CENPI	0.264965	3.62106	2.378	0.0359108	0.435085	-3.91642
228974_at	ZNF677	0.909927	7.35553	2.37786	0.0359198	0.435085	-3.91665
213398_s_at	SDR39U1	0.322708	8.39372	2.37772	0.0359288	0.435085	-3.91688
244785_at	LOC101929660	0.25378	3.04852	2.37705	0.0359714	0.435408	-3.91797
211234_x_at	ESR1	0.252083	5.89339	2.37638	0.0360146	0.435513	-3.91908
1555950_a_at	CD55	0.408014	7.45927	2.37635	0.0360168	0.435513	-3.91913
207263_x_at	VEZT	0.336767	6.23952	2.3763	0.0360199	0.435513	-3.91921
1566984_at	LRRC37A16P	0.566565	5.51552	2.37571	0.0360582	0.435816	-3.92019
208749_x_at	FLOT1	0.478769	9.2597	2.37534	0.0360817	0.435816	-3.92079
213830_at	YME1L1	1.44109	10.9484	2.37521	0.0360905	0.435816	-3.92102
1561194_at	---	0.584995	6.3757	2.37516	0.0360936	0.435816	-3.92109
243866_x_at	---	0.360553	5.2131	2.37478	0.0361181	0.435816	-3.92172
225044_at	NT5C3B	0.590894	7.69949	2.37468	0.0361245	0.435816	-3.92188
244498_x_at	UBE2Q2P6	0.502233	6.53094	2.37415	0.0361589	0.435816	-3.92276
218307_at	RSAD1	0.416973	8.0817	2.3738	0.0361815	0.435816	-3.92333
224729_s_at	ATPAF1	0.528832	8.93885	2.37366	0.0361902	0.435816	-3.92356
236679_x_at	LOC100996732	0.387989	6.42877	2.37362	0.036193	0.435816	-3.92363
225238_at	MSI2	0.595598	10.1951	2.37346	0.0362037	0.435816	-3.9239
1555544_a_at	CADM2	0.221927	2.89913	2.37252	0.0362642	0.436151	-3.92543
242725_at	---	0.450537	7.08807	2.37182	0.0363099	0.43651	-3.92659
237405_at	---	0.584462	4.84526	2.37147	0.0363325	0.436603	-3.92717
219032_x_at	OPN3	0.634338	8.55856	2.36972	0.0364462	0.437475	-3.93004
206582_s_at	ADGRG1	0.853586	6.59268	2.36946	0.0364631	0.437503	-3.93047
229874_x_at	LOC105376793 /// LOC105376805	0.37019	8.85909	2.3692	0.0364801	0.437593	-3.9309
212429_s_at	GTF3C2	0.370718	9.79825	2.36876	0.0365088	0.437841	-3.93162
205497_at	ZNF175	0.51336	7.43399	2.36856	0.0365218	0.437902	-3.93195
230656_s_at	UTP4	0.549913	9.49586	2.36844	0.0365301	0.437905	-3.93216
240730_at	---	0.432126	5.02057	2.36803	0.0365567	0.437968	-3.93283
210479_s_at	RORA	0.992927	5.70132	2.36799	0.0365594	0.437968	-3.9329
224819_at	TCEAL8	0.510546	8.67622	2.36783	0.0365697	0.437995	-3.93315
1569520_at	ERAP1 /// LOC101929747	0.610588	8.96341	2.36737	0.0366	0.438239	-3.93392
233419_at	---	0.292016	2.73294	2.36728	0.0366061	0.438239	-3.93407
1559062_at	ZPR1	0.463149	5.27207	2.36676	0.0366396	0.438449	-3.93491
1557012_a_at	---	1.08702	8.15133	2.36648	0.0366585	0.43849	-3.93538
211494_s_at	SLC4A4	1.07605	6.80674	2.36645	0.0366599	0.43849	-3.93542
229754_at	TMEM44-AS1	0.529263	6.62598	2.36634	0.0366672	0.43849	-3.9356
204075_s_at	CEP104	0.299075	7.94762	2.36609	0.0366836	0.438494	-3.93601
223272_s_at	NTPCR	0.598859	8.73226	2.36525	0.0367389	0.438884	-3.9374
1559957_a_at	LOC642852	0.765264	7.21045	2.36445	0.0367913	0.439207	-3.93871
228358_at	SOX12	0.514672	5.91024	2.36401	0.0368203	0.439367	-3.93944
242978_x_at	---	0.597642	6.81795	2.36369	0.0368416	0.439498	-3.93997
219632_s_at	TRPV1	0.608305	6.56041	2.36312	0.0368791	0.439498	-3.9409
227075_at	ELP3	0.491989	9.27833	2.36295	0.0368905	0.439498	-3.94119
201015_s_at	JUP	0.633264	7.13737	2.36269	0.0369076	0.439498	-3.94162
1552773_at	CLEC4D	0.935323	4.09907	2.36267	0.0369087	0.439498	-3.94164
240250_at	---	0.230018	2.9622	2.36253	0.0369181	0.439498	-3.94188
1566463_at	---	0.692048	6.06093	2.36243	0.0369248	0.439498	-3.94204
224428_s_at	CDCA7	0.501215	9.50162	2.3624	0.0369262	0.439498	-3.94208
226058_at	B3GNT9	0.303871	6.77483	2.36237	0.0369283	0.439498	-3.94213
243398_at	---	0.821822	5.19883	2.36203	0.0369507	0.439573	-3.94269
222431_at	SPIN1	0.47299	9.96013	2.3613	0.0369992	0.439652	-3.94389
241660_at	---	0.443557	6.71554	2.36072	0.0370375	0.43984	-3.94484
228042_at	ADPRH	0.432402	5.8425	2.36047	0.0370543	0.439849	-3.94526
226629_at	SLC43A2	0.268948	6.86413	2.35925	0.0371347	0.440408	-3.94725
1556427_s_at	LRRN4CL	0.24926	2.98479	2.35915	0.0371417	0.440408	-3.94743
206556_at	CLUL1	0.383779	4.85607	2.35839	0.0371921	0.440594	-3.94867
1559102_at	LOC105377371	0.433499	3.16351	2.35831	0.0371977	0.440594	-3.94881
225546_at	EEF2K /// LOC101930123	0.798521	6.23041	2.358	0.0372181	0.440594	-3.94932
216795_at	---	0.231911	2.84123	2.3576	0.0372446	0.440594	-3.94997
1552514_at	WBP2NL	0.283352	3.35767	2.35758	0.037246	0.440594	-3.95001
225443_at	DCP1A	0.41616	9.06174	2.35733	0.0372626	0.440635	-3.95042
1554918_a_at	ABCC4	0.364847	4.62187	2.35727	0.0372667	0.440635	-3.95052
235909_at	PCBP1-AS1	0.477584	6.21561	2.35524	0.037402	0.441563	-3.95385
228818_at	---	0.609285	6.29255	2.35417	0.0374739	0.442046	-3.95561
238015_at	C4orf46	0.600713	7.59115	2.35391	0.037491	0.442151	-3.95604
230559_x_at	FGD4	0.590162	3.08987	2.35379	0.0374989	0.442151	-3.95623
1557099_at	---	0.254451	3.53883	2.3533	0.0375321	0.442351	-3.95704
221801_x_at	NEFL	0.229545	2.90814	2.35287	0.0375607	0.442498	-3.95774
241353_s_at	LOC100507507	0.693828	6.79578	2.35237	0.0375945	0.442693	-3.95857
243757_at	LOC105375427	0.453338	7.66246	2.35143	0.0376573	0.443129	-3.9601
242321_at	PTPN14	0.319755	3.30269	2.35121	0.0376723	0.443129	-3.96047
207093_s_at	OMG	0.328466	5.69847	2.35111	0.0376791	0.443129	-3.96063
201520_s_at	GRSF1	0.302489	10.2668	2.35089	0.0376939	0.443207	-3.96099
235046_at	INPP4B	0.947389	4.7813	2.35052	0.0377189	0.443311	-3.9616
201685_s_at	TOX4	0.308827	8.62461	2.35028	0.037735	0.443404	-3.962
203349_s_at	ETV5	0.853744	7.45052	2.34988	0.0377617	0.44347	-3.96264
225258_at	FBLIM1	0.417601	5.11902	2.34968	0.0377754	0.44347	-3.96298
213194_at	ROBO1	1.00291	7.28584	2.34959	0.0377813	0.44347	-3.96312
233798_at	---	0.418973	3.03262	2.34957	0.0377827	0.44347	-3.96316
220986_s_at	TIGD6	0.373509	4.50915	2.34928	0.0378026	0.443532	-3.96364
209788_s_at	ERAP1	0.79138	9.54977	2.34866	0.037844	0.443882	-3.96465
1557893_a_at	LINC01056	0.322276	5.41396	2.34847	0.0378569	0.443882	-3.96496
236513_at	PRELID2	1.11732	6.26013	2.34808	0.0378834	0.444003	-3.9656
228445_at	AIFM2	0.411879	5.8132	2.34741	0.0379284	0.44415	-3.96669
202534_x_at	DHFR	0.406651	9.78209	2.34678	0.0379712	0.444556	-3.96773
213803_at	KPNB1	0.619331	8.68194	2.34554	0.0380558	0.444924	-3.96977
225430_at	GATC	0.371988	8.72923	2.34549	0.0380588	0.444924	-3.96985
208650_s_at	CD24	2.03785	4.82349	2.34512	0.0380841	0.444925	-3.97046
1555122_at	ADGRA3	0.701304	5.69524	2.34451	0.0381257	0.445161	-3.97146
211954_s_at	IPO5	0.358898	9.3003	2.34436	0.0381358	0.445161	-3.9717
1555680_a_at	SMOX	0.702708	5.00145	2.3441	0.0381533	0.445228	-3.97212
212202_s_at	TMEM87A	0.35692	8.89905	2.34387	0.0381694	0.445228	-3.97251
235906_at	TAF10	0.394012	4.78607	2.34378	0.0381752	0.445228	-3.97265
206377_at	FOXF2	0.22634	3.31751	2.34361	0.0381872	0.445273	-3.97294
243512_x_at	---	0.645414	4.50508	2.34315	0.0382183	0.445446	-3.97369
232172_at	CD99P1	0.490202	7.80907	2.34271	0.0382481	0.445508	-3.9744
219706_at	AP5S1	0.43317	6.54281	2.34225	0.0382799	0.44573	-3.97517
229314_at	ZNF181	0.537554	5.47972	2.3422	0.0382834	0.44573	-3.97525
223714_at	ZNF256	0.486756	8.15452	2.34192	0.0383024	0.445856	-3.97571
213473_at	BRAP	0.330128	7.33237	2.34161	0.0383235	0.446006	-3.97621
201926_s_at	CD55	0.537298	7.57087	2.34089	0.0383726	0.446212	-3.97739
229716_at	UBXN10-AS1	0.881393	6.22668	2.34071	0.038385	0.446212	-3.97768
212791_at	C1orf216	0.449068	6.45393	2.34027	0.0384152	0.446212	-3.97841
1555021_a_at	SCARF1	0.355528	6.11538	2.34004	0.038431	0.446212	-3.97878
228936_at	---	0.720327	7.25691	2.33981	0.038447	0.446304	-3.97917
225461_at	EHMT1	0.380793	6.76732	2.33957	0.0384636	0.446353	-3.97956
219945_at	DDX25	0.29731	4.65319	2.33901	0.0385018	0.446353	-3.98047
209092_s_at	GLOD4	0.315812	9.58472	2.33891	0.0385084	0.446353	-3.98063
1566515_at	CWF19L2	0.22709	3.30723	2.33813	0.0385625	0.446541	-3.98192
226840_at	H2AFY	0.600629	9.24059	2.33768	0.038593	0.446628	-3.98265
1564821_at	---	0.50921	7.42353	2.33762	0.0385975	0.446628	-3.98275
210119_at	KCNJ15	0.515147	4.73422	2.33746	0.0386084	0.44666	-3.98301
223769_x_at	HYI	0.620842	8.08696	2.33479	0.0387925	0.448315	-3.98738
229001_at	PPP1R3E	0.317425	7.5146	2.33455	0.0388095	0.448418	-3.98778
237060_at	---	0.549219	5.15409	2.33397	0.0388496	0.448671	-3.98873
214198_s_at	DGCR2	0.365969	7.8588	2.33388	0.0388561	0.448671	-3.98888
1560827_at	LOC101928725	0.311719	3.47124	2.33329	0.0388968	0.448684	-3.98984
1556204_a_at	ZNF814	0.606794	6.68293	2.33327	0.0388982	0.448684	-3.98988
215164_at	---	0.261901	3.30897	2.33293	0.0389216	0.44877	-3.99043
222074_at	UROD	0.526516	4.97339	2.3327	0.0389379	0.448858	-3.99081
237825_x_at	---	0.335402	3.16272	2.33243	0.0389564	0.448976	-3.99125
240355_at	---	0.533167	7.05766	2.33201	0.0389857	0.449169	-3.99194
240676_at	---	0.382681	4.75152	2.33195	0.0389897	0.449169	-3.99203
200006_at	PARK7	0.299017	10.9034	2.33184	0.0389978	0.449169	-3.99222
223764_x_at	NIPSNAP3B	0.658063	3.44026	2.33162	0.039013	0.449249	-3.99258
225405_at	HNRNPUL2	0.390382	9.60497	2.33137	0.0390302	0.449353	-3.99299
244828_x_at	NAF1	0.604345	6.03324	2.32927	0.0391767	0.450365	-3.99642
215790_at	AJAP1	0.441534	4.06564	2.32869	0.039217	0.45045	-3.99737
1560547_at	---	0.417658	3.91179	2.32865	0.0392201	0.45045	-3.99744
225782_at	MSRB3	0.844749	6.02316	2.32835	0.0392409	0.45045	-3.99793
1562342_at	---	0.289308	3.06848	2.32773	0.0392843	0.4508	-3.99894
1556148_s_at	LOC105377832	0.537414	5.04151	2.32768	0.0392878	0.4508	-3.99902
225382_at	ZNF275	0.347843	7.46445	2.32741	0.039307	0.450915	-3.99947
210824_at	---	0.754049	5.11294	2.3273	0.0393143	0.450915	-3.99964
244385_at	KDM4C	0.61722	3.7401	2.32709	0.0393291	0.45099	-3.99999
1558019_at	---	0.759684	5.83224	2.32697	0.0393379	0.450996	-4.00019
221564_at	PRMT2	0.373882	7.33591	2.32675	0.0393531	0.451075	-4.00054
228138_at	ZSCAN25	0.450339	8.23206	2.32633	0.0393826	0.451223	-4.00123
242474_s_at	VMA21	0.663469	7.21949	2.32631	0.0393841	0.451223	-4.00127
215058_at	DENND5B	0.268639	4.08759	2.32603	0.0394038	0.451223	-4.00173
203002_at	AMOTL2	0.478775	3.83937	2.32598	0.0394072	0.451223	-4.00181
242966_x_at	LOC105372255 /// RFX2	0.494143	6.34205	2.3248	0.0394901	0.451837	-4.00373
222584_at	MSTO1	0.367739	8.4981	2.32475	0.0394939	0.451837	-4.00382
222548_s_at	MAP4K4	0.380345	7.83738	2.32327	0.0395978	0.452539	-4.00623
209699_x_at	AKR1C2	0.902062	4.67269	2.32319	0.0396035	0.452539	-4.00636
1563792_at	AMN	0.316224	5.65235	2.32264	0.0396428	0.452877	-4.00727
207268_x_at	ABI2	0.288233	7.30302	2.32233	0.0396641	0.452932	-4.00777
214312_at	FOXA2	0.19013	4.96608	2.32165	0.0397123	0.453021	-4.00888
225419_at	MPLKIP	0.381798	9.85679	2.32156	0.0397189	0.453021	-4.00903
236507_at	ZDHHC3	0.330088	6.09395	2.32154	0.0397206	0.453021	-4.00907
236304_at	---	0.270668	4.52782	2.32142	0.0397288	0.453021	-4.00926
235957_at	GRIP1	0.929505	5.45312	2.32122	0.0397427	0.453021	-4.00958
206881_s_at	LILRA3	0.41047	5.94318	2.3212	0.0397446	0.453021	-4.00962
220813_at	CYSLTR2	0.68262	4.37455	2.32096	0.0397614	0.453096	-4.01001
240282_at	WDR1	0.578148	7.26369	2.3193	0.0398792	0.454249	-4.01273
233564_s_at	CDADC1	0.763025	7.6415	2.31845	0.03994	0.454683	-4.01412
1566888_at	THADA	0.251334	5.3386	2.31841	0.0399423	0.454683	-4.01417
1553326_at	RXFP2	0.225691	3.5	2.31808	0.0399664	0.454788	-4.01473
228198_s_at	FAHD2CP	0.345268	7.22309	2.31776	0.0399888	0.454885	-4.01524
1560500_at	---	0.817483	5.09598	2.3177	0.0399933	0.454885	-4.01534
1561692_at	---	0.823368	5.03395	2.31722	0.0400273	0.455035	-4.01612
244431_at	KLLN	0.505454	4.7968	2.31716	0.0400314	0.455035	-4.01622
242702_at	MMAA	0.632656	5.15296	2.31648	0.0400803	0.455248	-4.01734
223249_at	CLDN12	0.928524	6.17798	2.31644	0.0400833	0.455248	-4.0174
242625_at	RSAD2	0.535844	4.88024	2.31643	0.0400835	0.455248	-4.01741
237299_at	NARF	0.680741	6.04556	2.31619	0.0401008	0.45535	-4.0178
52837_at	KIAA1644	0.388143	3.40895	2.31598	0.0401161	0.455429	-4.01815
207671_s_at	BEST1	0.30252	5.32443	2.31542	0.0401558	0.455691	-4.01906
1566605_at	TEX9	0.551613	3.7447	2.31482	0.0401988	0.455895	-4.02004
217501_at	CIAO1	0.343517	8.39343	2.31458	0.0402159	0.455994	-4.02043
206440_at	LIN7A	0.558472	4.37233	2.31408	0.0402518	0.456117	-4.02125
218258_at	POLR1D	0.517385	9.43602	2.3135	0.0402934	0.456495	-4.0222
200724_at	RPL10	0.365185	6.73439	2.31337	0.0403028	0.456506	-4.02241
210117_at	SPAG1	0.798493	6.56277	2.31306	0.0403254	0.456572	-4.02292
1556222_at	SEPT7P9	0.38553	4.90163	2.31278	0.0403454	0.456693	-4.02338
225401_at	GLMP	0.37244	6.96531	2.3121	0.0403941	0.456878	-4.02448
221652_s_at	ASUN	0.571507	8.64181	2.31185	0.0404123	0.456895	-4.0249
229654_at	---	0.715426	4.82201	2.31134	0.0404493	0.456947	-4.02574
1560001_at	LOC100131581	0.536677	6.52116	2.31105	0.0404701	0.457076	-4.02621
217839_at	TFG	0.323263	8.85299	2.30978	0.0405617	0.457826	-4.02828
1558409_at	---	0.874311	6.82711	2.30837	0.0406634	0.458406	-4.03057
244866_at	---	0.196457	4.38053	2.30783	0.0407029	0.458699	-4.03146
219956_at	GALNT6	0.478063	8.20073	2.30767	0.0407145	0.458699	-4.03172
230992_at	BTNL9	0.205965	3.54167	2.30748	0.0407278	0.458699	-4.03202
208081_s_at	ZNF442	0.340956	4.15607	2.30743	0.0407313	0.458699	-4.0321
237058_x_at	SLC6A13	0.357801	3.5919	2.30653	0.0407966	0.459087	-4.03357
222746_s_at	BSPRY	0.343662	4.10317	2.3065	0.0407993	0.459087	-4.03363
204941_s_at	ALDH3B2	0.315979	4.26316	2.30617	0.0408228	0.459107	-4.03416
204467_s_at	SNCA	0.521519	3.92264	2.30591	0.0408419	0.459188	-4.03459
238566_at	ZNF334	0.702671	3.22259	2.30571	0.0408568	0.459201	-4.03492
230932_at	RNF130	0.37642	4.43521	2.30504	0.0409055	0.459447	-4.03601
215472_at	PACRG	0.226334	4.92803	2.30436	0.040955	0.459609	-4.03712
266_s_at	CD24	2.00911	4.81594	2.30345	0.0410209	0.460254	-4.03859
1554250_s_at	TRIM73	0.769304	7.54605	2.30163	0.0411542	0.461161	-4.04156
1555878_at	RPS24	0.834572	6.79813	2.30156	0.0411598	0.461161	-4.04168
1559128_at	HSDL2	0.707602	3.44762	2.30143	0.0411689	0.461161	-4.04189
212598_at	WDFY3	0.523443	4.29021	2.30083	0.041213	0.461263	-4.04287
235826_at	---	0.586077	6.48969	2.30078	0.0412165	0.461263	-4.04295
217820_s_at	ENAH	0.281535	3.65939	2.30073	0.0412205	0.461263	-4.04304
200878_at	EPAS1	0.595898	4.22931	2.30027	0.0412538	0.461447	-4.04378
204366_s_at	GTF3C2	0.320797	9.64816	2.29916	0.0413355	0.462091	-4.04559
203685_at	BCL2	0.906071	7.89955	2.29906	0.0413432	0.462091	-4.04576
224462_s_at	CHCHD6	0.434543	6.69254	2.29889	0.0413558	0.462091	-4.04604
231952_at	---	0.66082	6.21553	2.29879	0.0413632	0.462091	-4.0462
235593_at	ZEB2	0.317326	3.22279	2.29777	0.0414383	0.46247	-4.04786
241590_at	---	0.851768	5.84254	2.29763	0.0414485	0.462477	-4.04809
219865_at	LINC00339	0.530715	6.30855	2.29753	0.0414558	0.462477	-4.04825
209917_s_at	TP53TG1	0.510266	7.1786	2.29729	0.0414735	0.462485	-4.04864
230486_at	---	0.652245	7.26168	2.29647	0.0415343	0.46288	-4.04998
221229_s_at	TRMT61B	0.73278	7.25994	2.29627	0.0415488	0.462915	-4.0503
210694_s_at	ZNF514	1.00071	7.9121	2.29538	0.0416145	0.463121	-4.05174
222362_at	AGFG2	0.265248	4.01391	2.29524	0.0416252	0.463121	-4.05198
213813_x_at	---	0.35167	11.8566	2.29507	0.0416377	0.463121	-4.05225
221619_s_at	MTCH1	0.200958	10.5518	2.2946	0.0416724	0.463121	-4.05302
203949_at	MPO	2.0117	7.76452	2.29434	0.0416916	0.463121	-4.05344
203830_at	C17orf75	0.553899	7.82094	2.29419	0.0417031	0.463121	-4.05369
218402_s_at	HPS4	0.327901	7.38764	2.29406	0.0417123	0.463121	-4.05389
241790_at	---	0.226918	3.16102	2.29384	0.041729	0.463121	-4.05426
207674_at	FCAR	0.633325	3.85153	2.29384	0.0417291	0.463121	-4.05426
220375_s_at	C5orf66	0.363652	8.63163	2.29377	0.0417339	0.463121	-4.05436
1554272_at	ERAP2	0.836407	3.80678	2.29312	0.0417826	0.463379	-4.05543
1565698_at	HECTD2	0.378856	4.86838	2.293	0.041791	0.463379	-4.05562
235079_at	ZNF704	0.700604	6.2838	2.29123	0.0419229	0.463995	-4.0585
219076_s_at	PXMP2	0.648472	8.72038	2.29102	0.0419388	0.464043	-4.05885
1553169_at	LRRN4	0.338081	3.4895	2.29072	0.0419612	0.464043	-4.05934
229715_at	NCR3LG1	0.620211	6.41624	2.28958	0.0420463	0.464363	-4.06119
211939_x_at	BTF3	0.227513	11.8556	2.28941	0.0420592	0.464363	-4.06147
200740_s_at	SUMO3	0.433216	10.3053	2.28936	0.042063	0.464363	-4.06155
239364_at	---	0.718087	9.23397	2.28921	0.0420741	0.464363	-4.06179
221435_x_at	HYI	0.601216	7.79425	2.2892	0.042075	0.464363	-4.06181
219785_s_at	C16orf95	1.01275	7.14161	2.28884	0.0421018	0.464495	-4.0624
228100_at	PIFO	0.38942	4.47948	2.28865	0.042116	0.464495	-4.0627
213448_at	---	0.39708	6.82522	2.28858	0.042121	0.464495	-4.06281
209901_x_at	AIF1	0.287202	9.78776	2.28826	0.0421451	0.464606	-4.06334
1569345_at	---	0.711389	7.0569	2.28745	0.042206	0.464963	-4.06466
1559946_s_at	RUVBL2	0.45829	10.5938	2.28665	0.042266	0.465102	-4.06596
221856_s_at	FAM63A	0.317308	5.35442	2.28664	0.0422665	0.465102	-4.06597
237375_at	LOC105373764	0.285173	3.5626	2.28659	0.0422705	0.465102	-4.06605
207760_s_at	NCOR2	0.362974	10.0497	2.28655	0.0422737	0.465102	-4.06612
205472_s_at	DACH1	0.409472	4.99191	2.28631	0.0422916	0.465102	-4.06651
242075_at	---	0.373862	5.31943	2.28401	0.0424647	0.466248	-4.07025
1555437_at	EARS2	0.361064	4.85269	2.28401	0.042465	0.466248	-4.07025
214051_at	TMSB15B	0.489887	8.86739	2.28394	0.04247	0.466248	-4.07036
215523_at	ZNF391	0.874334	5.42452	2.28386	0.0424761	0.466248	-4.07049
228980_at	RAD51L3-RFFL /// RFFL	0.318685	9.25079	2.28325	0.0425219	0.466467	-4.07148
241912_at	ZNF814	0.469435	6.32237	2.28315	0.0425302	0.466467	-4.07165
1559691_at	---	0.195505	3.54564	2.28274	0.042561	0.466682	-4.07232
211774_s_at	MMACHC	0.575281	6.53977	2.2823	0.0425944	0.466891	-4.07303
210613_s_at	SYNGR1	0.548605	7.24528	2.28199	0.0426179	0.467055	-4.07354
200947_s_at	GLUD1	0.353978	9.09844	2.28183	0.0426294	0.467087	-4.07379
223888_s_at	LARS	0.355204	8.60035	2.2814	0.0426622	0.467312	-4.07449
228721_at	KRBOX1	0.309573	5.35714	2.28132	0.0426684	0.467312	-4.07462
214332_s_at	TSFM	0.43752	6.85244	2.28115	0.0426816	0.467312	-4.0749
236629_at	IBA57	0.381121	6.7886	2.28035	0.042742	0.467846	-4.0762
239896_at	GS1-124K5.4	0.510026	6.80015	2.28023	0.0427512	0.467846	-4.07639
221010_s_at	SIRT5	0.585742	6.28971	2.28013	0.0427586	0.467846	-4.07655
217408_at	MRPS18B	0.499529	9.29964	2.27928	0.0428231	0.468016	-4.07793
201074_at	SMARCC1	0.355117	9.89956	2.27898	0.0428459	0.468016	-4.07842
223508_at	NOTCH1	0.939089	6.66699	2.27887	0.0428544	0.468016	-4.0786
231665_at	ARG1	0.572524	4.34789	2.27874	0.0428648	0.468016	-4.07882
1558820_a_at	CCDC178	0.208594	4.54699	2.27775	0.0429397	0.468253	-4.08042
204034_at	ETHE1	0.53557	7.41275	2.27772	0.0429419	0.468253	-4.08046
232180_at	UGP2	1.07112	7.70827	2.2777	0.0429437	0.468253	-4.0805
220637_at	FAM124B	0.794791	5.34255	2.27755	0.0429556	0.468253	-4.08075
216780_at	ZNF443	0.553227	4.95223	2.27708	0.0429911	0.468253	-4.08151
238005_s_at	SIN3A	0.350974	8.25662	2.27685	0.0430089	0.468253	-4.08189
237775_x_at	---	0.729417	7.44954	2.27663	0.0430259	0.468253	-4.08225
200986_at	SERPING1	0.356267	5.04302	2.27661	0.043027	0.468253	-4.08227
225853_at	GNPNAT1	0.46489	7.99045	2.27626	0.0430536	0.468449	-4.08284
209160_at	AKR1C3	0.817821	8.43872	2.27496	0.043153	0.469123	-4.08494
215132_at	---	0.549011	3.86151	2.27451	0.043188	0.46935	-4.08568
218808_at	DALRD3	0.226874	6.22344	2.27394	0.0432315	0.469544	-4.08661
230871_at	DHX30	0.495963	8.24613	2.27343	0.0432708	0.469784	-4.08743
1557895_at	LOC105371232	0.651814	4.25704	2.27212	0.0433719	0.470268	-4.08957
230578_at	ZNF471	0.850114	4.73222	2.27204	0.0433777	0.470268	-4.08969
1558391_s_at	ZNF599	0.671539	4.92399	2.27196	0.0433842	0.470268	-4.08983
227077_at	ZNF286A /// ZNF286B	0.541551	7.68027	2.27084	0.0434701	0.470919	-4.09163
201242_s_at	ATP1B1	0.405964	4.14594	2.27046	0.0434995	0.471011	-4.09225
228648_at	LRG1	0.33503	3.65563	2.27027	0.043514	0.471011	-4.09256
223707_at	RPL27A	0.472863	6.42135	2.27011	0.043527	0.471011	-4.09283
239881_at	---	0.261362	3.56412	2.27008	0.0435294	0.471011	-4.09288
1557314_at	DPY19L2P3	0.307199	3.21009	2.27006	0.0435303	0.471011	-4.0929
239469_at	---	0.588696	8.34746	2.26793	0.0436958	0.472055	-4.09636
211844_s_at	NRP2	0.192769	5.03184	2.26765	0.0437172	0.472114	-4.09681
208273_at	ZNF670-ZNF695 /// ZNF695	0.579317	5.07938	2.26763	0.0437186	0.472114	-4.09684
202529_at	PRPSAP1	0.455169	7.76361	2.26727	0.0437466	0.47218	-4.09742
238453_at	FGFBP3	0.754981	5.00218	2.26694	0.0437721	0.47218	-4.09796
1557116_at	APOL6	0.614704	8.55588	2.26679	0.0437843	0.47218	-4.09821
235219_at	EXOC3-AS1	0.569124	5.93094	2.26671	0.0437904	0.47218	-4.09834
239237_at	TRG-AS1	0.751938	8.52007	2.2664	0.0438147	0.47218	-4.09885
1557179_s_at	LOC105376684	0.446097	5.28993	2.26611	0.0438367	0.472245	-4.0993
209161_at	PRPF4	0.277229	9.49016	2.26603	0.043843	0.472245	-4.09943
236372_at	PANX1	0.267997	4.8852	2.26528	0.0439018	0.472599	-4.10066
212173_at	AK2	0.421906	7.10553	2.26467	0.0439493	0.472855	-4.10165
236115_at	HTR7P1	0.454998	4.65978	2.26383	0.0440146	0.47324	-4.103
239357_at	ATP2B2	0.19014	3.8106	2.2636	0.0440324	0.47324	-4.10337
212904_at	LRRC47	0.259129	9.91224	2.26341	0.0440479	0.47324	-4.10369
1569044_at	CDC42BPG	0.350116	4.61699	2.26312	0.0440699	0.473352	-4.10415
228634_s_at	YBX3	0.810992	7.10743	2.26292	0.0440858	0.473368	-4.10448
1569335_a_at	STRA6	0.604778	5.63309	2.2628	0.0440951	0.473369	-4.10467
235378_at	FAM161B	0.409194	5.0591	2.2622	0.0441427	0.4737	-4.10565
203908_at	SLC4A4	0.82912	5.48731	2.26193	0.0441631	0.473826	-4.10608
222058_at	RNF130	0.414717	3.98097	2.2616	0.0441894	0.474015	-4.10662
200970_s_at	SERP1	0.420706	8.2194	2.26076	0.0442556	0.474452	-4.10799
1564683_at	TBL3	0.339702	4.1463	2.25993	0.0443208	0.474912	-4.10933
228090_at	NMNAT3	0.418984	5.97483	2.25991	0.0443218	0.474912	-4.10935
225157_at	MLXIP	0.592705	10.1623	2.25966	0.0443418	0.474989	-4.10976
211837_s_at	PTCRA	1.07963	7.72252	2.25956	0.0443496	0.474989	-4.10992
201707_at	PEX19	0.378556	7.10952	2.25921	0.0443774	0.475193	-4.1105
232431_at	NR3C1	0.720728	5.91129	2.25884	0.0444063	0.475288	-4.11109
1566251_at	SH3GL1P1	0.224497	3.12936	2.25877	0.044412	0.475288	-4.11121
1561304_a_at	LOC100422781	0.927244	5.2608	2.25811	0.0444642	0.475672	-4.11228
54037_at	HPS4	0.41228	8.38787	2.25809	0.0444656	0.475672	-4.11231
232706_s_at	TRABD	0.269214	7.06889	2.25797	0.0444749	0.475678	-4.1125
238314_x_at	---	0.239568	3.01514	2.25766	0.0444997	0.47585	-4.11301
55065_at	MARK4	0.439966	7.38183	2.25717	0.0445383	0.475927	-4.1138
238729_x_at	SAV1	0.598899	5.12758	2.25709	0.0445443	0.475927	-4.11392
241505_at	---	0.966039	7.70812	2.25705	0.0445474	0.475927	-4.11399
1560887_a_at	---	0.636322	4.80547	2.25654	0.0445876	0.476231	-4.11481
218766_s_at	WARS2	0.246404	6.50256	2.25599	0.0446318	0.476517	-4.11571
231207_at	---	0.608123	4.67157	2.25515	0.0446983	0.476948	-4.11707
1564777_at	HYALP1	0.257515	2.80607	2.25428	0.0447667	0.477314	-4.11847
228748_at	CD59	0.480989	4.75998	2.25328	0.0448466	0.477694	-4.12009
219836_at	ZBED2	0.740236	6.53806	2.2528	0.0448844	0.477721	-4.12086
230598_at	---	0.377685	7.73669	2.25237	0.0449189	0.477878	-4.12156
1560296_at	---	0.500123	5.64659	2.25224	0.0449292	0.477878	-4.12177
223963_s_at	IGF2BP2	0.725178	7.01188	2.25217	0.0449348	0.477878	-4.12188
226177_at	GLTP	0.270362	8.68851	2.25198	0.0449502	0.477878	-4.1222
215846_at	---	0.425355	4.56745	2.25176	0.0449675	0.477878	-4.12255
216129_at	ATP9A	0.434945	5.58872	2.2515	0.0449881	0.477878	-4.12297
208760_at	UBE2I	0.636597	8.10852	2.25071	0.0450515	0.477878	-4.12425
230983_at	FAM129C	0.789948	7.96957	2.25052	0.0450663	0.477878	-4.12455
232414_at	HEATR1	0.508531	3.49956	2.24997	0.0451106	0.477878	-4.12545
244730_x_at	ZSCAN16-AS1	0.287906	9.46074	2.24975	0.0451281	0.477878	-4.1258
203409_at	DDB2	0.287503	7.89747	2.24972	0.0451305	0.477878	-4.12585
226748_at	LYSMD2	0.581408	7.20046	2.24956	0.0451436	0.477878	-4.12611
1560973_a_at	---	0.548227	3.41295	2.24921	0.0451711	0.477878	-4.12667
1554176_a_at	C3orf33	0.34102	3.35546	2.24901	0.0451877	0.477878	-4.127
1558167_a_at	MGC16275	0.59835	6.4401	2.24879	0.045205	0.477878	-4.12735
233872_x_at	ARHGAP5	0.359766	3.92982	2.2484	0.0452364	0.477986	-4.12799
233399_x_at	ZNF252P	0.297282	8.49926	2.24812	0.0452591	0.477986	-4.12844
38157_at	DXO	0.376388	7.82404	2.248	0.045268	0.477986	-4.12862
1558489_at	---	0.38955	3.96485	2.24784	0.0452811	0.477986	-4.12889
243203_at	---	0.346484	5.00681	2.24688	0.0453581	0.478311	-4.13044
244424_at	LOC439938	0.42482	3.41589	2.24676	0.0453684	0.478311	-4.13064
201622_at	SND1	0.540513	8.34231	2.24665	0.0453772	0.478311	-4.13082
202627_s_at	SERPINE1	0.986527	5.33949	2.24604	0.0454257	0.478475	-4.13179
238444_at	ZNF618	0.613484	6.57903	2.24602	0.0454278	0.478475	-4.13183
235225_at	SCN2B	0.206198	3.14651	2.24521	0.0454932	0.478749	-4.13315
228000_at	AZIN2	0.265362	5.27507	2.24386	0.0456021	0.47948	-4.13533
236305_at	RFESD	0.626484	4.71441	2.24313	0.0456608	0.479913	-4.1365
216594_x_at	AKR1C1	0.374124	4.93861	2.24173	0.0457742	0.480565	-4.13876
221709_s_at	ZNF839	0.239929	7.54862	2.24163	0.0457828	0.480565	-4.13893
229861_at	LIG3	0.272255	9.40971	2.24148	0.0457949	0.480582	-4.13917
230285_at	SVIP	0.504474	7.49314	2.24125	0.045813	0.480681	-4.13953
225065_x_at	LRRC75A-AS1	0.282435	11.8438	2.24087	0.0458442	0.480913	-4.14015
205999_x_at	CYP3A4	0.281697	4.11063	2.24009	0.0459076	0.48113	-4.14141
1552302_at	TMEM106A	0.472503	6.03441	2.23997	0.0459174	0.48113	-4.14161
224523_s_at	CMSS1	0.444292	8.91138	2.2398	0.045931	0.48118	-4.14188
1558381_a_at	TMEM147-AS1	0.407363	5.13922	2.23941	0.0459626	0.481418	-4.1425
226059_at	TOMM40L	0.284451	7.13679	2.23864	0.046026	0.481543	-4.14376
203839_s_at	TNK2	0.384279	8.37458	2.23834	0.0460498	0.481543	-4.14423
240874_at	---	0.278598	3.86103	2.2383	0.0460537	0.481543	-4.14431
244790_at	MTCP1	0.397511	3.3983	2.23816	0.0460651	0.48157	-4.14453
225345_s_at	FBXO32	0.64562	6.523	2.23717	0.046146	0.482047	-4.14613
235276_at	EPSTI1	0.616739	6.66553	2.2367	0.0461843	0.482242	-4.14689
209153_s_at	TCF3	0.488874	9.71336	2.23651	0.0461997	0.482242	-4.14719
239763_at	LOC101060179 /// PRDM11	0.518918	5.27719	2.23651	0.0462	0.482242	-4.1472
231260_at	ZNF582-AS1	0.450537	6.43661	2.23629	0.0462173	0.482331	-4.14754
1569153_at	GRAMD4	0.448955	6.28131	2.23608	0.0462344	0.482418	-4.14788
219060_at	WDYHV1	0.574951	6.95168	2.23591	0.0462484	0.482472	-4.14815
227936_at	TMEM68	0.334459	6.81558	2.23552	0.0462805	0.482714	-4.14878
228155_at	FAM213A	0.753801	9.01027	2.2352	0.0463065	0.482893	-4.1493
1561208_at	---	0.184282	2.69681	2.23466	0.0463509	0.483264	-4.15017
209485_s_at	OSBPL1A	0.497796	6.86486	2.23428	0.0463828	0.483504	-4.15079
203907_s_at	IQSEC1	0.568229	7.57981	2.2339	0.0464133	0.483638	-4.15139
220146_at	TLR7	0.772687	5.9942	2.23299	0.0464881	0.484052	-4.15286
238405_at	---	0.965642	10.9878	2.23285	0.0465004	0.484052	-4.1531
228031_at	TTPAL	0.202106	8.69155	2.2328	0.0465045	0.484052	-4.15318
219553_at	NME7	0.490415	8.22638	2.23254	0.0465252	0.484117	-4.15359
225763_at	RCSD1	0.374623	9.92332	2.23248	0.0465301	0.484117	-4.15368
240641_at	---	0.228801	3.97143	2.23097	0.0466554	0.484695	-4.15613
224870_at	DANCR	0.771548	9.44306	2.23097	0.0466555	0.484695	-4.15613
224891_at	FOXO3	0.595904	8.85185	2.23067	0.0466798	0.484844	-4.15661
230161_at	---	0.846002	8.83509	2.23053	0.0466912	0.48487	-4.15683
238750_at	CCL28	0.368493	6.33347	2.23026	0.0467137	0.485003	-4.15727
212407_at	METTL13	0.335594	8.34055	2.23006	0.0467306	0.485003	-4.1576
208280_at	CDRT1	0.201302	3.99428	2.22892	0.0468244	0.4857	-4.15942
228934_x_at	---	0.646644	8.3925	2.22858	0.0468532	0.485784	-4.15998
213569_at	LOC100506603	0.360424	6.27271	2.22822	0.0468824	0.485933	-4.16055
201646_at	SCARB2	0.738386	6.6291	2.22802	0.046899	0.486013	-4.16087
232889_at	---	0.329842	9.58008	2.22771	0.046925	0.48609	-4.16138
206090_s_at	DISC1 /// TSNAX-DISC1	0.344477	6.03642	2.22768	0.0469275	0.48609	-4.16143
231062_at	DOCK9-AS2	0.472607	4.73874	2.22738	0.0469528	0.48609	-4.16192
229997_at	VANGL1	0.532065	7.9555	2.22736	0.046954	0.48609	-4.16194
201329_s_at	ETS2	0.661381	7.81873	2.2273	0.0469592	0.48609	-4.16204
204926_at	INHBA	0.296202	2.80449	2.22695	0.0469881	0.486208	-4.1626
224473_x_at	LZTS2	0.386676	6.7495	2.22644	0.0470308	0.486364	-4.16343
235434_at	CCDC134	0.353858	8.44196	2.22607	0.0470617	0.486592	-4.16403
1556329_a_at	PCDH10	1.05361	3.85588	2.2259	0.0470758	0.486622	-4.1643
210531_at	NR2C1	0.354464	6.07249	2.22571	0.0470913	0.486622	-4.1646
230100_x_at	PAK1	0.676441	6.21555	2.22556	0.0471043	0.486665	-4.16485
224268_x_at	ZAN	0.421927	5.42158	2.22543	0.0471146	0.486679	-4.16505
204572_s_at	PIN4	0.626786	7.44987	2.22479	0.0471686	0.486952	-4.16609
203786_s_at	TPD52L1	0.508062	4.91613	2.22459	0.0471848	0.486952	-4.1664
228899_at	---	0.685822	5.91477	2.22458	0.0471856	0.486952	-4.16642
230896_at	BEND4	0.798482	5.88472	2.22417	0.0472204	0.48722	-4.16709
225616_at	SPRYD4	0.514988	6.78408	2.22339	0.0472853	0.487613	-4.16834
205912_at	PNLIP	0.229693	4.21845	2.22303	0.0473157	0.487835	-4.16893
203950_s_at	CLCN6	0.301134	6.8508	2.22286	0.0473293	0.487856	-4.16919
1556092_s_at	HEMK1	0.335497	5.22808	2.2225	0.0473594	0.488009	-4.16977
232171_x_at	KLHDC4	0.30707	5.98711	2.22185	0.0474146	0.488216	-4.17083
206504_at	CYP24A1	0.18116	2.62723	2.22145	0.0474478	0.488216	-4.17146
1558949_at	TNRC18	0.335712	4.51869	2.22124	0.0474653	0.488216	-4.1718
222490_at	LOC101060521 /// POLR3E	0.676694	7.52579	2.22113	0.0474749	0.488216	-4.17198
208209_s_at	C4BPB	0.343288	4.91836	2.22109	0.0474783	0.488216	-4.17205
236646_at	TMEM52B	0.567759	3.0404	2.22107	0.0474796	0.488216	-4.17207
211698_at	EID1	0.38809	9.64392	2.22107	0.0474799	0.488216	-4.17208
225012_at	HDLBP	0.361569	7.2533	2.22092	0.047492	0.488216	-4.17231
203657_s_at	CTSF	0.314501	5.97603	2.22053	0.047525	0.48831	-4.17294
211641_x_at	---	0.492553	6.42621	2.22045	0.0475315	0.48831	-4.17307
207018_s_at	RAB27B	0.598683	5.13844	2.21907	0.0476482	0.488825	-4.1753
200969_at	SERP1	0.41676	9.82937	2.21906	0.0476487	0.488825	-4.17531
227234_at	IPO5P1	0.285723	7.73499	2.2189	0.0476621	0.488825	-4.17556
214043_at	PTPRD	1.65333	7.23608	2.21826	0.0477165	0.489089	-4.1766
212703_at	TLN2	0.275987	5.4972	2.21817	0.0477236	0.489089	-4.17674
238026_at	RPL35A	0.508389	8.29316	2.21787	0.0477493	0.48926	-4.17722
1553627_s_at	EFCAB13	0.807256	5.03171	2.21707	0.0478168	0.489769	-4.17851
212906_at	GRAMD1B	0.40486	7.25048	2.21659	0.0478578	0.490096	-4.17929
238153_at	LOC102725200	0.674845	6.8189	2.21626	0.0478853	0.490271	-4.17981
1568840_at	DCAF13	0.28825	3.07147	2.21594	0.0479128	0.490271	-4.18033
225060_at	LRP11	0.588462	5.50542	2.21593	0.0479134	0.490271	-4.18034
227921_at	CH507-145C22.1 /// LOC102724701 /// LOC105379276 /// LOC105379499	1.04365	7.6636	2.21576	0.0479276	0.490271	-4.18061
232894_at	LOC105372989	0.271377	5.16935	2.21575	0.0479287	0.490271	-4.18064
236328_at	ZNF285	0.900169	5.98883	2.2156	0.0479414	0.49031	-4.18088
218454_at	PLBD1	0.982726	5.46319	2.21532	0.0479655	0.490464	-4.18133
1570183_at	---	0.235633	2.64864	2.2147	0.0480179	0.490713	-4.18233
236375_at	---	0.502623	7.27849	2.21461	0.0480257	0.490713	-4.18247
1554769_at	ZNF785	0.391298	5.12049	2.21429	0.0480526	0.490896	-4.18298
234075_at	---	0.186326	2.41298	2.21298	0.048164	0.491258	-4.18509
239562_at	LOC105379287 /// MTHFD2L	0.447444	7.58125	2.2129	0.0481709	0.491258	-4.18522
218623_at	HMP19	0.208617	3.22549	2.21271	0.0481869	0.491258	-4.18552
204241_at	ACOX3	0.469887	7.18812	2.21219	0.0482309	0.491432	-4.18635
236587_at	LRRC6	0.400085	4.12774	2.21166	0.0482767	0.49159	-4.18721
215150_at	YOD1	0.665752	5.71615	2.21131	0.0483067	0.49159	-4.18778
228971_at	SLC25A3	0.61854	6.06082	2.21106	0.0483274	0.49159	-4.18817
211413_s_at	PADI4	0.292642	5.59774	2.2102	0.0484009	0.491605	-4.18955
208361_s_at	POLR3D	0.529585	6.54866	2.21018	0.048403	0.491605	-4.18959
242309_at	---	0.781755	5.22573	2.21006	0.0484131	0.491605	-4.18978
227515_at	STAMBP	0.398461	6.81334	2.20999	0.0484188	0.491605	-4.18989
224603_at	SNHG16	0.722844	9.94931	2.20946	0.0484641	0.491683	-4.19074
235343_at	VASH2	0.965177	5.8827	2.20944	0.0484666	0.491683	-4.19078
218403_at	TRIAP1	0.297821	10.5789	2.20916	0.0484902	0.491683	-4.19122
214749_s_at	ARMCX6	0.415176	11.0621	2.20907	0.0484984	0.491683	-4.19138
236792_at	CFL1 /// LOC101927853	0.330175	3.37804	2.20862	0.0485368	0.491982	-4.1921
235165_at	PARD6B	0.620615	4.28876	2.20829	0.0485645	0.492053	-4.19262
234054_at	LOC143188 /// VTI1A	0.316282	5.62581	2.20812	0.0485798	0.492053	-4.1929
1556645_s_at	TNFRSF10B	0.767139	7.16742	2.20762	0.0486227	0.492342	-4.19371
1566485_at	---	0.440911	2.96256	2.20757	0.0486264	0.492342	-4.19377
223165_s_at	IP6K2	0.467768	7.91087	2.20694	0.0486811	0.49258	-4.1948
1552735_at	PCDHGA4	0.302089	3.50825	2.20647	0.0487214	0.49258	-4.19555
202925_s_at	PLAGL2	0.40976	6.8943	2.20639	0.0487282	0.49258	-4.19568
231927_at	ATF6	0.358542	5.80125	2.20634	0.0487323	0.49258	-4.19575
241811_x_at	SLC6A4	0.25644	2.76939	2.20498	0.0488499	0.493213	-4.19794
242370_at	LOC105379287 /// MTHFD2L	0.315719	4.38519	2.20492	0.048855	0.493213	-4.19804
222034_at	GNB2L1	0.399062	7.88124	2.2049	0.0488567	0.493213	-4.19807
57540_at	RBKS	0.50953	6.6292	2.2047	0.0488738	0.493217	-4.19839
243801_x_at	MRPL30	0.214126	7.13293	2.20456	0.0488859	0.493234	-4.19861
1560559_at	---	0.561	5.08712	2.20439	0.0489004	0.493289	-4.19888
1552675_at	DNAJB7	0.461758	5.6073	2.20409	0.0489265	0.493461	-4.19937
204290_s_at	ALDH6A1	0.395839	7.31179	2.20286	0.0490333	0.494278	-4.20135
200845_s_at	PRDX6	0.503579	9.29314	2.20284	0.0490346	0.494278	-4.20137
1553172_at	ZNF777	0.532142	6.38946	2.20222	0.0490887	0.494545	-4.20237
215122_at	TBX6	0.241812	4.23014	2.20199	0.0491087	0.494545	-4.20274
226695_at	PRRX1	0.225851	3.57921	2.20175	0.049129	0.494545	-4.20312
226888_at	CSNK1G1	0.336655	8.97868	2.20162	0.0491402	0.494545	-4.20333
204865_at	CA3	0.305713	3.34632	2.20161	0.0491412	0.494545	-4.20334
1561553_at	LOC101929147	0.281682	2.99137	2.2016	0.0491425	0.494545	-4.20337
238073_at	ELAVL4	0.79292	4.86375	2.20132	0.0491664	0.494564	-4.20381
224392_s_at	OPN3	0.917698	7.18178	2.20112	0.0491842	0.494601	-4.20414
236835_at	FUT8-AS1	0.453589	4.35585	2.20087	0.0492057	0.49466	-4.20454
228460_at	ZNF319	0.448843	5.84311	2.2008	0.0492117	0.49466	-4.20465
236126_at	ACVR2B	0.586282	8.52212	2.20066	0.0492241	0.49466	-4.20488
213427_at	RPP40	0.517915	6.32794	2.20055	0.0492333	0.49466	-4.20505
219383_at	PRR5L	0.57792	4.63516	2.20053	0.0492353	0.49466	-4.20508
1555117_at	---	0.422963	5.21793	2.19988	0.0492916	0.494862	-4.20612
222557_at	STMN3	0.378544	9.69512	2.19897	0.0493709	0.495203	-4.20758
201243_s_at	ATP1B1	0.634665	7.99594	2.19893	0.0493741	0.495203	-4.20764
243452_at	LOC646778	0.475603	5.02815	2.19848	0.0494134	0.495266	-4.20836
1552954_at	C5orf17	0.18937	3.50325	2.19807	0.0494495	0.495537	-4.20902
201847_at	LIPA	0.350178	8.52852	2.19774	0.0494786	0.495584	-4.20956
229331_at	SPATA18	0.167829	2.27982	2.19761	0.0494898	0.495584	-4.20976
241693_at	---	0.466241	4.13492	2.19738	0.0495094	0.495654	-4.21012
230577_at	LINC00844	0.235066	3.11248	2.19731	0.0495156	0.495654	-4.21024
244559_at	---	0.389225	5.40845	2.19679	0.0495617	0.496025	-4.21108
238002_at	GOLIM4	1.05184	7.52242	2.19609	0.0496225	0.496419	-4.2122
243846_x_at	---	0.227109	3.14832	2.1953	0.0496918	0.496419	-4.21346
206371_at	FOLR3	1.24831	4.75146	2.1951	0.0497095	0.496504	-4.21379
214263_x_at	POLR2C	0.331802	8.45804	2.19485	0.0497314	0.496542	-4.21419
217900_at	IARS2	0.293694	9.38797	2.19378	0.0498255	0.497195	-4.2159
238624_at	LOC102724517 /// NLK	0.54032	6.82419	2.19311	0.0498845	0.497254	-4.21698
41858_at	PGAP2	0.417353	8.38876	2.19204	0.0499788	0.497752	-4.21869
209845_at	MKRN1	0.42453	8.48021	2.19188	0.0499928	0.497752	-4.21894
225743_at	RPUSD3	0.452595	6.74059	2.19185	0.0499952	0.497752	-4.21899
239326_at	---	0.397527	4.74536	2.19157	0.0500197	0.497752	-4.21943
224847_at	CDK6	0.787781	10.9692	2.19154	0.0500227	0.497752	-4.21949
227604_at	TMEM185B	0.302337	6.01461	2.19151	0.0500255	0.497752	-4.21954
243668_at	MED28	0.421486	6.58483	2.19047	0.0501172	0.498319	-4.2212
236022_at	MYO19	0.317639	7.62046	2.1903	0.0501321	0.498358	-4.22147
204593_s_at	MIEF1	0.314775	7.16357	2.18996	0.0501621	0.498476	-4.22201
226005_at	UBE2G1	0.360545	8.62508	2.18899	0.0502486	0.499244	-4.22358
226000_at	CTTNBP2NL	0.688348	5.34061	2.18871	0.0502733	0.499399	-4.22402
208585_at	BTN2A3P	0.234633	3.79806	2.18822	0.0503166	0.499557	-4.2248
218016_s_at	LOC101060521 /// POLR3E	0.405397	9.03479	2.18796	0.0503395	0.499674	-4.22522
227327_at	MEGF8	0.354314	6.57203	2.18768	0.0503643	0.499721	-4.22566
201814_at	TBC1D5	0.345681	8.59466	2.18726	0.0504022	0.499721	-4.22635
215297_at	LOC441204	0.326012	4.2337	2.18715	0.0504114	0.499721	-4.22651
218270_at	MRPL24	0.469457	8.25492	2.18702	0.0504235	0.499721	-4.22673
200903_s_at	AHCY	0.588212	8.52801	2.18655	0.0504655	0.49994	-4.22748
218756_s_at	DHRS11	0.563583	5.62798	2.18642	0.0504764	0.49994	-4.22768
201879_at	ARIH1	0.509244	8.76282	2.18635	0.0504832	0.49994	-4.2278
235911_at	MFI2	0.688781	7.63252	2.1858	0.0505316	0.500105	-4.22867
1558780_a_at	H2AFY	0.556547	4.99435	2.18539	0.0505685	0.500332	-4.22934
239444_at	LOC728024	0.543099	6.79042	2.18496	0.0506067	0.500438	-4.23002
238860_at	OARD1	0.250438	8.8195	2.18478	0.0506228	0.500439	-4.23031
242110_at	---	0.880361	5.42847	2.18466	0.0506335	0.500439	-4.2305
235124_at	EIF3J-AS1	0.425117	5.56765	2.18409	0.0506844	0.500754	-4.23141
222258_s_at	SH3BP4	0.699964	6.5249	2.18337	0.050749	0.50112	-4.23257
229492_at	VANGL1	0.678885	7.50888	2.18266	0.0508121	0.501653	-4.23369
216497_at	---	0.29945	5.85323	2.18248	0.0508289	0.501728	-4.23399
242489_at	LOC646778	0.405686	3.38435	2.18216	0.0508574	0.50179	-4.2345
232052_at	THUMPD3-AS1	0.452439	8.46224	2.18192	0.0508785	0.50179	-4.23488
232911_at	ZFP14	0.406884	4.67324	2.18179	0.0508903	0.50179	-4.23509
219077_s_at	WWOX	0.841093	6.50186	2.18118	0.0509454	0.501988	-4.23607
227179_at	STAU2	0.712557	6.63485	2.1807	0.0509883	0.502004	-4.23683
222769_at	MTHFSD	0.57259	6.6665	2.18056	0.0510008	0.502004	-4.23706
203633_at	CPT1A	0.441264	8.12805	2.18054	0.0510028	0.502004	-4.23709
210711_at	LINC00260	0.32468	4.77366	2.18026	0.0510277	0.502004	-4.23753
1559069_at	MTHFS /// ST20-MTHFS	0.237983	3.10796	2.18026	0.0510277	0.502004	-4.23753
214954_at	SUSD5	0.44317	3.2927	2.18012	0.0510405	0.502004	-4.23776
222125_s_at	P4HTM	0.419166	5.97707	2.17994	0.0510566	0.502045	-4.23805
222463_s_at	BACE1	0.339202	6.05149	2.17955	0.0510919	0.502045	-4.23867
218287_s_at	AGO1 /// AGO3	0.317283	8.51289	2.17878	0.0511615	0.502381	-4.23991
1558714_at	---	0.762959	5.7822	2.17841	0.0511949	0.502438	-4.2405
215441_at	---	0.791746	5.84618	2.17795	0.0512364	0.502573	-4.24123
225836_s_at	RHNO1	0.366276	7.75386	2.17776	0.0512536	0.502573	-4.24154
208787_at	MRPL3	0.423368	10.4298	2.17773	0.0512558	0.502573	-4.24158
203414_at	MMD	0.471345	9.39956	2.17772	0.0512574	0.502573	-4.24161
214445_at	ELL2	0.910092	6.43048	2.17764	0.0512638	0.502573	-4.24172
201624_at	DARS	0.503084	8.39823	2.17737	0.0512886	0.502696	-4.24216
1556722_a_at	C20orf203	0.407369	3.7496	2.17663	0.0513555	0.502821	-4.24334
218233_s_at	PRICKLE4 /// TOMM6	0.256916	11.1104	2.17652	0.0513657	0.502821	-4.24352
239131_at	---	0.673384	8.48617	2.17548	0.0514595	0.502973	-4.24517
227406_at	GABPB1-AS1	0.486213	8.13745	2.17534	0.0514724	0.502973	-4.2454
226834_at	CLMP	0.495136	4.88054	2.17533	0.051473	0.502973	-4.24541
228915_at	DACH1	0.932709	4.546	2.17529	0.051477	0.502973	-4.24548
227974_at	---	0.380427	6.51388	2.17522	0.0514829	0.502973	-4.24558
1561432_at	LOC105374419	0.452873	3.60176	2.17425	0.0515709	0.503076	-4.24713
202650_s_at	TMEM94	0.279639	5.86661	2.17416	0.0515794	0.503076	-4.24728
230294_at	RALY-AS1	0.560889	6.48393	2.17408	0.0515871	0.503076	-4.24742
1569557_at	ZNF248	0.200444	5.26044	2.17408	0.0515871	0.503076	-4.24742
217824_at	UBE2J1	0.513725	9.50088	2.17404	0.0515907	0.503076	-4.24748
215247_at	LOC100288570	0.324991	5.01544	2.17393	0.0516003	0.503076	-4.24765
233572_s_at	BCORL1	0.429481	5.88466	2.17343	0.0516461	0.503342	-4.24845
202460_s_at	LPIN2	0.231532	7.46018	2.17284	0.0517	0.503533	-4.2494
1559159_at	CEP68	0.339687	6.9282	2.17273	0.0517099	0.503533	-4.24957
222303_at	---	0.703387	5.95678	2.17268	0.0517146	0.503533	-4.24965
204323_x_at	NF1	0.321491	7.52849	2.17248	0.0517327	0.503533	-4.24997
1554887_at	LOC101927746	0.383053	5.53751	2.17242	0.0517375	0.503533	-4.25006
229515_at	PAWR	0.746629	5.21036	2.1724	0.0517393	0.503533	-4.25009
1559915_at	---	0.497765	4.86716	2.17155	0.0518176	0.504097	-4.25146
239724_at	---	0.475736	4.33581	2.17146	0.051825	0.504097	-4.25159
219238_at	PIGV	0.359963	6.74314	2.17104	0.0518641	0.504312	-4.25227
223319_at	GPHN	0.48987	5.44883	2.17059	0.0519051	0.504517	-4.25298
215385_at	---	0.649099	4.83595	2.17009	0.0519511	0.504785	-4.25379
33767_at	NEFH	0.7408	5.4328	2.16997	0.0519621	0.504802	-4.25398
203730_s_at	ZKSCAN5	0.349637	6.897	2.1697	0.0519862	0.504805	-4.2544
1555097_a_at	PTGFR	0.267375	3.30581	2.16954	0.0520013	0.504805	-4.25466
204653_at	TFAP2A	0.30587	3.26881	2.16936	0.0520177	0.504805	-4.25495
224267_x_at	ZAN	0.52373	5.30765	2.16903	0.0520475	0.505004	-4.25547
1552509_a_at	CD300LG	0.180042	2.68268	2.16723	0.0522133	0.506163	-4.25835
204680_s_at	RAPGEF5	0.513075	7.61987	2.16712	0.0522227	0.506165	-4.25851
224711_at	YY1	0.49725	9.8966	2.16651	0.0522791	0.506335	-4.25949
218312_s_at	ZSCAN18	0.443221	7.64099	2.16542	0.0523792	0.506962	-4.26122
1569193_at	---	0.262813	3.31242	2.16531	0.0523899	0.506976	-4.26141
209814_at	ZNF330	0.353659	10.484	2.16443	0.0524711	0.507673	-4.26281
218470_at	YARS2	0.341075	7.66821	2.16401	0.0525093	0.507863	-4.26347
228380_at	SENP2	0.439229	8.00338	2.16296	0.0526069	0.508455	-4.26515
1560209_at	---	0.726201	4.21959	2.16295	0.0526078	0.508455	-4.26516
223767_at	GPR84	0.469751	3.8005	2.16212	0.0526848	0.508695	-4.26649
226247_at	PLEKHA1	1.15888	5.80963	2.16203	0.0526932	0.508695	-4.26663
241848_x_at	---	0.280506	5.75957	2.16184	0.052711	0.508695	-4.26694
219098_at	MYBBP1A	0.437194	7.78423	2.16176	0.052718	0.508695	-4.26706
231198_at	CDK6	0.86348	6.07597	2.16148	0.0527444	0.508695	-4.26751
1557309_at	DENND1B	0.511044	4.04043	2.16138	0.0527536	0.508695	-4.26767
218099_at	TEX2	0.358199	8.53834	2.16109	0.0527805	0.508865	-4.26813
215468_at	---	0.493132	4.94383	2.16003	0.0528789	0.509401	-4.26982
216778_s_at	CYLC1	0.189294	3.3421	2.1598	0.0529003	0.509481	-4.27018
239292_at	---	0.455656	5.46381	2.15953	0.0529256	0.509579	-4.27062
233327_at	UBE3D	0.340342	3.27351	2.15873	0.0530002	0.509579	-4.27189
1568795_at	LOC105373495	0.654495	6.24805	2.15869	0.0530037	0.509579	-4.27195
226741_at	SLC12A6	0.338807	8.51487	2.15853	0.0530182	0.509629	-4.2722
1556328_at	PCDH10	0.389789	3.2721	2.15836	0.0530341	0.509693	-4.27247
230393_at	CUL5	0.451645	5.24781	2.15696	0.0531654	0.510235	-4.27471
1568629_s_at	PIK3R2	0.332601	7.16517	2.15681	0.0531796	0.510235	-4.27495
1566152_a_at	---	0.271019	3.7495	2.15641	0.0532164	0.510235	-4.27557
215665_at	---	0.204671	2.92514	2.1564	0.0532175	0.510235	-4.27559
210466_s_at	SERBP1	0.22847	10.8922	2.15629	0.053228	0.510235	-4.27577
1569262_x_at	UBE3D	0.567537	3.53063	2.15629	0.0532283	0.510235	-4.27578
217374_x_at	TRGV5	1.28644	8.83265	2.15612	0.0532441	0.510235	-4.27605
235083_at	LINC01106	0.626326	4.85069	2.15606	0.0532492	0.510235	-4.27613
212519_at	UBE2E1	0.458927	10.5156	2.15551	0.053301	0.510444	-4.27701
239402_at	---	0.50742	7.11459	2.15449	0.0533966	0.511066	-4.27863
227702_at	CYP4X1	0.178691	2.96174	2.15426	0.0534181	0.511066	-4.279
236889_at	---	0.727885	5.32965	2.15329	0.0535094	0.511714	-4.28054
232580_x_at	---	0.255779	3.71527	2.15312	0.0535253	0.511714	-4.28081
201630_s_at	ACP1	0.358872	9.09963	2.15297	0.0535393	0.511759	-4.28105
1559895_x_at	---	0.453262	3.75858	2.15248	0.0535855	0.511924	-4.28183
242751_at	---	0.788744	5.1398	2.15236	0.0535971	0.511924	-4.28202
240888_at	---	0.303633	3.50178	2.1516	0.053669	0.512326	-4.28324
206910_x_at	CFHR2	0.299101	4.99286	2.15155	0.0536736	0.512326	-4.28331
240823_at	LOC105369514	0.470693	4.50975	2.14966	0.0538522	0.513177	-4.28632
1562289_at	---	0.604426	5.25572	2.14925	0.053891	0.513311	-4.28697
216542_x_at	IGHA1 /// IGHG1 /// IGHM /// IGHV3-20	0.604521	6.61304	2.14878	0.0539354	0.51357	-4.28771
218015_s_at	WRNIP1	0.234032	4.96106	2.14864	0.0539492	0.513612	-4.28795
213095_x_at	AIF1	0.229967	10.2626	2.14819	0.0539911	0.513804	-4.28865
220194_at	NSUN7	0.366961	3.1564	2.14814	0.0539964	0.513804	-4.28874
225622_at	PAG1	0.536172	8.33118	2.14782	0.0540264	0.513988	-4.28924
1563794_s_at	IFT122	0.378351	4.82613	2.14691	0.0541128	0.514542	-4.29068
225004_at	TMEM101	0.491871	8.20972	2.14676	0.0541274	0.514591	-4.29093
244285_at	---	0.379843	5.45557	2.1463	0.0541714	0.514868	-4.29166
201930_at	MCM6	0.343623	10.6276	2.14596	0.0542032	0.514868	-4.29219
1552843_at	SLC26A1	0.314415	4.48108	2.14533	0.0542634	0.515168	-4.2932
236582_at	---	0.616103	6.28273	2.14492	0.0543029	0.515364	-4.29385
1557044_at	LINC00665	0.365082	2.82959	2.14452	0.0543409	0.515445	-4.29449
211071_s_at	MLLT11	0.62234	10.4461	2.14391	0.0543991	0.515652	-4.29545
209025_s_at	SYNCRIP	0.34738	9.83745	2.14298	0.0544878	0.516048	-4.29693
205917_at	ZNF264	0.599957	6.7341	2.14298	0.0544883	0.516048	-4.29693
229352_at	SPESP1	0.619991	3.48881	2.14248	0.0545364	0.516325	-4.29773
211727_s_at	COX11	0.497236	7.86828	2.14226	0.0545573	0.516399	-4.29808
233792_at	---	0.638247	3.58485	2.1418	0.0546013	0.516671	-4.29881
242967_at	---	0.230756	3.36976	2.14163	0.0546176	0.51669	-4.29908
213705_at	GGCX	0.391867	11.1197	2.14154	0.0546264	0.51669	-4.29922
231285_at	---	0.46531	5.49037	2.141	0.0546781	0.51669	-4.30008
229672_at	UQCC1	0.361726	6.55241	2.14079	0.0546983	0.51669	-4.30041
1555363_s_at	LINC00663	0.491553	5.97271	2.14072	0.0547046	0.51669	-4.30051
203010_at	STAT5A	0.603886	9.3402	2.14031	0.0547446	0.516953	-4.30117
225478_at	MFHAS1	0.290386	8.07607	2.14008	0.0547663	0.517013	-4.30153
234517_at	LOC105379809	0.460256	6.15306	2.13995	0.0547793	0.517013	-4.30175
227374_at	EARS2	0.660853	5.55192	2.13928	0.0548433	0.51726	-4.3028
215307_at	ZNF529	0.73713	5.86983	2.13859	0.0549099	0.517312	-4.3039
233015_at	MBNL1	0.629614	9.89657	2.13824	0.0549432	0.517312	-4.30445
1565595_at	---	0.460806	5.27249	2.13774	0.0549921	0.517312	-4.30525
237642_at	CTBP1-AS2	0.179597	3.70937	2.13764	0.0550011	0.517312	-4.3054
238234_at	---	0.3962	2.98809	2.13762	0.0550039	0.517312	-4.30544
200631_s_at	SET	0.227392	11.23	2.13685	0.055078	0.517523	-4.30666
1552711_a_at	CYB5D1	0.329429	6.94528	2.13685	0.0550782	0.517523	-4.30666
232751_at	RBBP9	0.302394	5.52591	2.1363	0.0551315	0.517745	-4.30754
241761_at	---	0.205216	3.06678	2.13576	0.0551837	0.518058	-4.30839
212580_at	CAST	0.424932	8.10555	2.13531	0.0552272	0.518199	-4.3091
234444_at	---	0.209517	4.73161	2.135	0.0552569	0.518244	-4.30959
216950_s_at	FCGR1A /// FCGR1C	0.399074	4.4458	2.13496	0.0552604	0.518244	-4.30965
243660_at	---	0.359181	3.40816	2.13404	0.0553499	0.518727	-4.31111
217647_at	DHODH	0.419006	6.81536	2.13388	0.0553654	0.518777	-4.31136
225987_at	STEAP4	0.35024	3.256	2.13306	0.0554453	0.519176	-4.31266
233661_at	LINC00557	0.218331	2.71757	2.13165	0.0555825	0.520016	-4.31489
1565755_at	METAP1D	0.555815	3.88592	2.13105	0.055641	0.520474	-4.31584
1556582_at	PVR	0.397882	5.81366	2.13092	0.0556541	0.520508	-4.31606
225976_at	BTF3L4	0.297726	8.8677	2.13074	0.055672	0.520516	-4.31635
203050_at	TP53BP1	0.297223	9.48024	2.13055	0.0556901	0.520577	-4.31664
32032_at	DGCR14	0.430538	7.99925	2.12991	0.0557529	0.520863	-4.31766
220263_at	SMAD5-AS1	0.212238	4.45493	2.12985	0.0557588	0.520863	-4.31775
217902_s_at	HERC2	0.496319	9.42265	2.12922	0.0558209	0.521108	-4.31876
203715_at	TBCE	0.424044	8.43644	2.12895	0.0558472	0.521244	-4.31918
226954_at	UBE2R2	0.259604	8.3422	2.12882	0.05586	0.521274	-4.31939
201097_s_at	ARF4	0.35823	9.95811	2.12843	0.0558982	0.521282	-4.32001
227837_at	LOC105373849	0.444121	7.39353	2.12831	0.0559091	0.521282	-4.32018
230350_at	TIAL1	0.387226	8.84803	2.12803	0.0559367	0.521282	-4.32063
213679_at	TTC30A	0.608549	3.96184	2.1275	0.0559887	0.521452	-4.32147
203322_at	ADNP2	0.28833	8.77878	2.12726	0.0560126	0.521452	-4.32185
1554892_a_at	MS4A3	1.34158	4.76338	2.12684	0.0560544	0.521486	-4.32252
240595_at	---	0.675881	8.41918	2.12614	0.056123	0.521947	-4.32363
39705_at	SIN3B	0.457066	5.94023	2.12577	0.0561597	0.522073	-4.32422
229757_at	NAF1	0.568349	6.53834	2.12552	0.0561843	0.522073	-4.32461
221879_at	CALML4	0.582973	7.76497	2.12515	0.0562204	0.522176	-4.32519
235328_at	PLXNC1	0.437482	5.44292	2.12511	0.056224	0.522176	-4.32525
240631_at	ADGRV1	0.226373	3.94201	2.125	0.0562351	0.522189	-4.32543
209054_s_at	WHSC1	0.347871	8.90861	2.12469	0.0562657	0.522385	-4.32592
207552_at	ATP5G2	0.64686	5.58556	2.12444	0.0562903	0.522437	-4.32631
200698_at	KDELR2	0.52756	7.91721	2.12327	0.0564058	0.523153	-4.32816
216115_at	NF1	0.279298	4.03541	2.12286	0.0564464	0.523175	-4.32881
241881_at	TRIM58	0.42738	3.92666	2.12267	0.0564654	0.523252	-4.32911
225297_at	HAUS1	0.366852	8.47778	2.1223	0.0565017	0.523392	-4.32969
227631_at	ABI2	0.4338	9.55575	2.12208	0.0565236	0.523392	-4.33004
212553_at	RPRD2	0.35182	10.0523	2.1219	0.0565416	0.523436	-4.33033
219547_at	COX15	0.234543	7.65442	2.1209	0.0566404	0.523907	-4.33191
219892_at	TM6SF1	0.438744	5.19693	2.12042	0.0566884	0.523971	-4.33267
1562443_at	CLVS2	0.209501	2.88823	2.12031	0.0566994	0.523971	-4.33284
218945_at	METTL22	0.329781	7.93237	2.12016	0.0567144	0.523971	-4.33308
240533_at	---	0.536813	3.52108	2.11979	0.0567507	0.524218	-4.33366
204786_s_at	IFNAR2	0.315182	10.1195	2.11822	0.0569072	0.524969	-4.33614
1556541_s_at	---	0.20491	4.06582	2.11772	0.0569571	0.525093	-4.33693
214138_at	ZNF79	0.494194	7.66687	2.11766	0.0569629	0.525093	-4.33703
1566267_at	---	0.282448	3.35968	2.11729	0.0570006	0.525093	-4.33762
1563858_at	---	0.189853	3.4207	2.11721	0.0570087	0.525093	-4.33775
1431_at	CYP2E1	0.982435	5.37292	2.11678	0.057051	0.525189	-4.33842
202234_s_at	SLC16A1	0.662593	7.33017	2.11586	0.057143	0.525798	-4.33987
220450_at	---	0.878648	7.96979	2.11502	0.0572274	0.526044	-4.3412
235920_at	CLUHP3	0.492054	6.48239	2.11461	0.0572683	0.52625	-4.34185
206662_at	GLRX	0.392905	10.45	2.11461	0.0572691	0.52625	-4.34186
202980_s_at	SIAH1	0.293211	7.67382	2.11432	0.0572978	0.526425	-4.34231
212556_at	SCRIB	0.459026	8.37835	2.11418	0.0573121	0.526468	-4.34253
210968_s_at	RTN4	0.598075	11.1615	2.11364	0.0573656	0.526783	-4.34338
1562142_at	SKIV2L2	0.387984	4.92449	2.11316	0.0574147	0.526849	-4.34415
209199_s_at	MEF2C	0.638094	6.98245	2.11315	0.0574157	0.526849	-4.34416
221356_x_at	P2RX2	0.187339	4.87089	2.11309	0.057421	0.526849	-4.34425
1562305_x_at	ZKSCAN3	0.387142	8.02924	2.11267	0.0574635	0.52715	-4.34491
204514_at	DPH2	0.462512	7.43586	2.11225	0.0575055	0.527226	-4.34557
215450_at	SNRPE	0.326479	11.5834	2.11219	0.0575117	0.527226	-4.34567
226372_at	CHST11	0.503209	8.95264	2.11216	0.0575153	0.527226	-4.34573
236478_at	IFNAR1	0.550576	5.90919	2.11211	0.0575199	0.527226	-4.3458
221767_x_at	HDLBP	0.268337	8.71921	2.11071	0.0576616	0.528099	-4.34801
204437_s_at	FOLR1	0.29771	3.64279	2.11043	0.0576897	0.528099	-4.34845
1558279_a_at	KDSR	0.436904	5.37469	2.11008	0.0577245	0.528216	-4.349
227669_at	MPC2	0.397275	7.33792	2.10999	0.0577343	0.528217	-4.34915
242146_at	SNRPA1	0.459985	6.65523	2.10987	0.0577462	0.528237	-4.34933
1552553_a_at	NLRC4	0.817619	6.17577	2.10977	0.0577564	0.528242	-4.34949
1556815_at	---	0.209292	3.61504	2.10965	0.0577686	0.528265	-4.34968
237368_at	C3orf35	0.190536	5.06999	2.10925	0.0578089	0.528458	-4.35031
228379_at	NUTF2	0.509156	6.9224	2.10825	0.0579102	0.529029	-4.35189
219881_s_at	CTC-338M12.4	0.4081	5.66476	2.10779	0.0579564	0.52917	-4.35261
221701_s_at	STRA6	0.602938	5.868	2.10756	0.0579798	0.52917	-4.35297
1556776_a_at	LOC101928238 /// OR7D2	0.569602	4.12749	2.10747	0.0579891	0.52917	-4.35312
1560966_at	---	0.33658	3.81654	2.10741	0.0579949	0.52917	-4.35321
208788_at	ELOVL5	0.435932	10.3707	2.10741	0.0579956	0.52917	-4.35322
215293_s_at	PGAP2	0.285609	7.18856	2.10733	0.0580036	0.52917	-4.35334
241749_at	MURC	0.360445	3.86127	2.10723	0.0580132	0.52917	-4.35349
1554560_at	PGM5	0.183769	2.76238	2.10694	0.0580435	0.52917	-4.35396
213252_at	SH3PXD2A	0.468829	6.64045	2.10689	0.0580478	0.52917	-4.35403
208651_x_at	CD24	1.7493	6.01584	2.10661	0.0580761	0.529198	-4.35447
231155_at	DEFB119	0.252824	3.69872	2.10654	0.0580835	0.529198	-4.35458
218071_s_at	MKRN2	0.377566	8.56452	2.10629	0.058109	0.529223	-4.35498
241509_at	---	0.59557	5.8699	2.10585	0.0581544	0.529223	-4.35568
210306_at	L3MBTL1	0.618221	5.82452	2.10582	0.0581571	0.529223	-4.35572
204719_at	ABCA8	0.206384	3.16019	2.1056	0.0581791	0.529223	-4.35606
219192_at	UBAP2	0.57293	8.73134	2.10543	0.0581971	0.529223	-4.35634
217671_at	---	0.690367	4.74787	2.10538	0.0582017	0.529223	-4.35641
222252_x_at	UBQLN4	0.249899	7.30764	2.10537	0.0582025	0.529223	-4.35642
202193_at	LIMK2	0.318996	9.95119	2.105	0.0582409	0.529306	-4.35702
228606_at	TCTEX1D2	0.342857	8.2795	2.1049	0.0582503	0.529306	-4.35716
240017_at	PCBP1-AS1	0.443699	5.68735	2.10428	0.0583137	0.529571	-4.35814
232855_at	---	0.191701	4.6609	2.10416	0.0583264	0.529571	-4.35834
216913_s_at	RRP12	0.458736	7.36549	2.1039	0.0583532	0.529571	-4.35875
243358_at	IGF1R	0.516347	5.41014	2.10386	0.0583569	0.529571	-4.35881
243822_at	---	0.4539	4.65031	2.10368	0.0583753	0.52965	-4.35909
222011_s_at	TCP1	0.416095	10.3256	2.10346	0.0583977	0.529765	-4.35944
1554239_s_at	ZADH2	0.411231	9.08096	2.10323	0.0584213	0.529821	-4.3598
226288_s_at	NLGN2	0.593469	5.90053	2.10321	0.0584233	0.529821	-4.35983
1557775_a_at	---	0.165233	3.04058	2.10257	0.0584886	0.530005	-4.36084
203046_s_at	TIMELESS	0.461275	9.04636	2.10254	0.0584914	0.530005	-4.36088
242515_x_at	AKIP1	0.442703	7.4449	2.10249	0.0584972	0.530005	-4.36097
235567_at	RORA	0.895019	4.625	2.10196	0.058551	0.530364	-4.3618
226739_at	RNF169	0.288753	8.6173	2.10174	0.0585741	0.530485	-4.36215
225335_at	ZNF496	0.485773	9.5794	2.10146	0.0586021	0.530563	-4.36259
201425_at	ALDH2	0.706093	8.70296	2.10131	0.0586182	0.530572	-4.36283
1552674_at	DIRC1	0.206394	2.32222	2.10071	0.0586798	0.530914	-4.36378
1562303_at	ZKSCAN3	0.452278	8.19279	2.10045	0.0587064	0.53101	-4.36419
216321_s_at	NR3C1	0.650006	9.46575	2.10015	0.0587365	0.53101	-4.36465
1568558_x_at	---	0.208513	3.40397	2.10001	0.058751	0.53101	-4.36487
203632_s_at	GPRC5B	0.200014	3.65958	2.09979	0.0587734	0.53101	-4.36521
1552895_a_at	ANKRD30BP2	0.383628	4.21519	2.09966	0.0587874	0.53101	-4.36543
1555461_at	TXNL4A	0.412751	7.25433	2.09943	0.058811	0.531126	-4.36579
229078_s_at	GPALPP1	0.435409	6.1312	2.09928	0.0588264	0.531126	-4.36602
56197_at	PLSCR3 /// TMEM256-PLSCR3	0.291205	8.31297	2.09925	0.0588294	0.531126	-4.36607
1564129_a_at	QPRT	0.558877	8.16157	2.09846	0.0589111	0.531473	-4.36732
221752_at	SSH1	0.392256	5.77887	2.09843	0.0589137	0.531473	-4.36736
238192_at	ZNF268	0.407277	5.19656	2.09825	0.0589328	0.531473	-4.36765
202989_at	RGS1	0.199542	2.57462	2.09821	0.0589362	0.531473	-4.3677
211950_at	UBR4	0.355305	9.11782	2.09818	0.0589395	0.531473	-4.36775
208615_s_at	PTP4A2	0.46474	10.7849	2.09801	0.0589571	0.531483	-4.36802
212375_at	EP400	0.285623	7.08784	2.09712	0.0590495	0.53209	-4.36943
232397_at	LOC101927482	0.565587	3.39242	2.09614	0.0591505	0.532511	-4.37097
244252_at	LOC399884	0.210669	4.85302	2.09575	0.0591901	0.532511	-4.37157
209791_at	PADI2	1.03002	5.38698	2.09556	0.05921	0.532511	-4.37187
230999_at	---	0.512495	6.92327	2.09546	0.0592204	0.532511	-4.37203
226710_at	C8orf82	0.427416	6.84353	2.09543	0.0592235	0.532511	-4.37208
219178_at	QTRTD1	0.566576	6.32751	2.09537	0.0592297	0.532511	-4.37217
239945_at	---	0.205913	3.53357	2.09529	0.059238	0.532511	-4.3723
1553470_at	DNAH17	0.667073	3.93876	2.09345	0.0594294	0.533372	-4.3752
241746_at	CUL7	0.459423	5.82757	2.09319	0.0594557	0.533471	-4.3756
230023_at	NSUN4	0.428533	7.7614	2.09276	0.0595013	0.533624	-4.37629
203146_s_at	GABBR1	0.49042	6.45577	2.09229	0.0595502	0.533624	-4.37703
242642_at	---	0.448564	4.76671	2.09209	0.0595703	0.533624	-4.37733
202020_s_at	LANCL1	0.444901	8.84266	2.09196	0.0595844	0.533624	-4.37754
1559148_at	---	0.28074	4.12963	2.0915	0.0596318	0.533793	-4.37826
213627_at	MAGED2	0.398768	8.348	2.09132	0.059651	0.533793	-4.37855
1568690_a_at	LOC100631378	0.350408	2.58315	2.09128	0.0596549	0.533793	-4.37861
227400_at	NFIX	0.268996	2.93688	2.09121	0.0596618	0.533793	-4.37871
241617_x_at	---	0.347044	10.2613	2.09069	0.059717	0.534075	-4.37954
228953_at	WHAMM	0.397743	8.81778	2.09054	0.0597322	0.534075	-4.37977
238887_at	PARTICL	0.636656	6.30075	2.09054	0.0597324	0.534075	-4.37978
1558592_at	---	0.817601	4.10936	2.09009	0.0597792	0.534232	-4.38048
235637_s_at	---	0.223718	5.69455	2.08978	0.0598115	0.534433	-4.38096
237638_at	PIRC76	0.233583	4.50541	2.08945	0.0598461	0.534451	-4.38149
239536_at	---	0.542464	3.95812	2.08932	0.0598602	0.534451	-4.3817
241658_at	ARIH1	0.399967	6.75597	2.08922	0.0598696	0.534451	-4.38184
240053_x_at	PEX5L	0.66309	4.15165	2.08915	0.0598773	0.534451	-4.38195
218938_at	FBXL15	0.299324	5.32732	2.08883	0.0599105	0.534451	-4.38245
209983_s_at	NRXN2	0.620159	5.91353	2.08871	0.0599239	0.534451	-4.38265
1557517_a_at	---	0.618894	4.91477	2.08838	0.0599582	0.534451	-4.38317
227596_at	FLJ37453	0.441712	7.1336	2.08824	0.0599723	0.534451	-4.38338
217838_s_at	EVL	0.411141	10.7976	2.08816	0.0599807	0.534451	-4.38351
243739_at	---	0.521911	4.95929	2.08787	0.0600116	0.534451	-4.38397
232185_at	MROH8	0.31545	6.24447	2.08746	0.0600544	0.534451	-4.38461
221868_at	PAIP2B	0.322443	6.07326	2.08731	0.0600704	0.534451	-4.38485
240410_at	---	0.355169	4.20226	2.08711	0.0600908	0.534451	-4.38515
230767_at	---	0.534922	5.87954	2.08707	0.0600951	0.534451	-4.38522
200945_s_at	SEC31A	0.298709	9.11909	2.08684	0.0601198	0.534451	-4.38559
236705_at	TMEM196	0.331242	3.17865	2.08653	0.0601519	0.534451	-4.38607
202309_at	MTHFD1	0.475051	8.7964	2.08637	0.0601688	0.534451	-4.38632
211640_x_at	IGHV1-69	0.5958	7.86553	2.08635	0.060171	0.534451	-4.38635
230538_at	SHC4	0.177105	3.72672	2.08613	0.0601941	0.534451	-4.3867
1558630_at	DLGAP4-AS1	0.386483	6.23912	2.08612	0.0601948	0.534451	-4.38671
227424_x_at	URB1-AS1	0.363547	5.93457	2.08531	0.0602804	0.535038	-4.38799
210845_s_at	PLAUR	0.597675	5.91606	2.08508	0.0603052	0.535171	-4.38836
217229_at	ASB4	0.229089	3.34042	2.0848	0.0603346	0.535307	-4.38879
243215_at	---	0.253595	4.45929	2.08449	0.0603673	0.535461	-4.38928
227517_s_at	GAS5	0.495765	9.21324	2.08374	0.0604462	0.535813	-4.39045
234789_at	---	0.197672	3.62351	2.08261	0.0605652	0.536336	-4.39222
218630_at	MKS1	0.530054	6.16144	2.0826	0.0605669	0.536336	-4.39225
237989_at	IGFBP1	0.249134	2.94745	2.08206	0.0606236	0.536603	-4.39309
235913_at	ZNF880	0.40602	7.34238	2.08091	0.0607454	0.537189	-4.39489
229707_at	ZNF606	0.620547	7.97816	2.08086	0.0607503	0.537189	-4.39496
1553710_at	FAM218A	0.396266	3.59028	2.08079	0.0607586	0.537189	-4.39509
224723_x_at	LINC00998	0.561658	8.41441	2.08033	0.0608069	0.537529	-4.3958
205798_at	IL7R	0.521125	10.3658	2.08003	0.0608392	0.537588	-4.39628
204372_s_at	KHSRP	0.480247	9.39776	2.07996	0.0608467	0.537588	-4.39639
1560207_at	RAD21-AS1	0.266668	3.59492	2.07995	0.0608469	0.537588	-4.39639
231270_at	CA13	0.819412	5.7405	2.0799	0.0608529	0.537588	-4.39648
233379_at	PRR5L	0.298103	3.49434	2.0796	0.060885	0.537634	-4.39695
226120_at	TTC8	0.456294	3.74251	2.07957	0.0608876	0.537634	-4.39699
227213_at	ADAT2	0.559676	6.89003	2.07932	0.0609141	0.537641	-4.39738
225212_at	SLC25A25	0.268224	6.77575	2.07815	0.0610393	0.538166	-4.39923
204715_at	PANX1	0.244631	7.03823	2.07812	0.0610422	0.538166	-4.39927
242269_at	LINC00982	0.224971	3.68567	2.07808	0.0610463	0.538166	-4.39933
226114_at	ZNF436	0.317972	5.53502	2.07664	0.0612003	0.538987	-4.40159
1562469_at	CASC15	0.66635	4.16529	2.07647	0.0612184	0.538988	-4.40186
225941_at	EIF4E3	0.617795	7.1611	2.0761	0.0612574	0.539017	-4.40243
240652_at	---	0.441919	5.19357	2.07607	0.0612612	0.539017	-4.40248
1570476_at	---	0.249966	3.85653	2.0759	0.0612792	0.539089	-4.40275
241060_x_at	---	0.913059	5.79326	2.07496	0.0613791	0.539621	-4.40421
37004_at	SFTPB	0.176805	4.58275	2.07455	0.0614232	0.539834	-4.40486
223586_at	ARNTL2	0.430676	5.86261	2.07446	0.061433	0.539834	-4.405
232151_at	MACC1	0.430576	4.60868	2.07394	0.0614892	0.539897	-4.40582
1566362_at	DNTT	0.254498	12.7742	2.07393	0.0614895	0.539897	-4.40583
224743_at	IMPAD1	0.220226	9.11002	2.07323	0.0615651	0.540005	-4.40693
227522_at	CMBL	0.766896	6.43447	2.07308	0.061581	0.540007	-4.40716
242705_x_at	LRPAP1	0.534022	5.5935	2.0724	0.0616543	0.540303	-4.40823
225509_at	SAP30L	0.559858	7.3411	2.0723	0.061665	0.54031	-4.40838
207143_at	CDK6	0.699928	9.52227	2.07165	0.0617346	0.540637	-4.4094
241484_x_at	FRG1CP	0.893045	5.41807	2.07107	0.0617976	0.54094	-4.41031
240076_at	---	0.868504	5.11201	2.07098	0.0618071	0.54094	-4.41045
208367_x_at	CYP3A4	0.194984	3.59214	2.07085	0.0618213	0.54094	-4.41066
218453_s_at	TMEM242	0.333468	6.39591	2.07071	0.0618358	0.54094	-4.41087
32541_at	PPP3CC	0.342321	7.86207	2.07062	0.0618463	0.540945	-4.41102
211307_s_at	FCAR	0.303393	5.7084	2.07021	0.0618901	0.541068	-4.41165
235767_x_at	PHAX	0.381089	9.03492	2.06989	0.0619247	0.541114	-4.41216
236795_at	---	0.238924	3.47238	2.06979	0.0619352	0.541114	-4.41231
211442_x_at	CYP3A43	0.202204	3.80111	2.06972	0.0619426	0.541114	-4.41242
230766_at	GART	0.520565	7.73052	2.06924	0.0619948	0.541391	-4.41317
236604_at	BAHCC1	0.460523	5.55213	2.06911	0.0620087	0.541391	-4.41337
1552457_a_at	ADAMTSL1	0.181981	3.38265	2.06903	0.0620181	0.541391	-4.41351
237798_at	---	0.640922	6.23973	2.06898	0.0620228	0.541391	-4.41358
217752_s_at	CNDP2	0.346406	9.56826	2.06855	0.0620697	0.541686	-4.41426
221908_at	RNFT2	0.501871	7.21866	2.06807	0.0621214	0.54182	-4.415
238395_at	LOC105375089	0.690106	5.46987	2.06796	0.0621335	0.54182	-4.41518
208805_at	KIAA0391 /// PSMA6	0.267142	11.9219	2.06756	0.0621774	0.54202	-4.41581
235655_at	LOC102724252	0.503659	3.9926	2.067	0.0622376	0.542051	-4.41668
214110_s_at	LOC100996732 /// LOC645166 /// LOC654342	0.63213	6.52321	2.06692	0.0622465	0.542051	-4.41681
238311_at	---	0.326947	5.38154	2.06651	0.0622903	0.542051	-4.41744
1570572_at	LOC729291	0.279945	4.22681	2.06645	0.0622972	0.542051	-4.41754
223598_at	RAD23B	0.395893	8.43855	2.06637	0.0623057	0.542051	-4.41766
1553602_at	MUCL1	0.221022	3.31612	2.06624	0.0623197	0.542051	-4.41786
232420_x_at	MAN1B1-AS1	0.303638	5.9167	2.06567	0.0623817	0.542132	-4.41875
226231_at	PAWR	0.571997	6.00461	2.06534	0.062418	0.542132	-4.41928
226445_s_at	TRIM41	0.31695	10.1532	2.06506	0.0624479	0.542132	-4.41971
208517_x_at	BTF3	0.224163	11.5139	2.06496	0.0624596	0.542132	-4.41987
206822_s_at	L3MBTL1	0.727891	5.95074	2.06488	0.0624678	0.542132	-4.41999
232439_at	---	0.971868	4.97787	2.06443	0.0625168	0.542298	-4.42069
221365_at	MLNR	0.370604	4.79181	2.06312	0.0626595	0.542762	-4.42274
243281_at	---	0.510247	4.01472	2.06312	0.0626595	0.542762	-4.42274
1557796_at	FAR2	0.215359	5.8135	2.06276	0.0626995	0.54285	-4.42331
216511_s_at	TCF7L2	0.674209	7.52911	2.06254	0.062723	0.542872	-4.42365
244411_at	MINCR	0.56335	5.46722	2.06249	0.0627287	0.542872	-4.42373
231102_at	CROT	0.3347	5.42328	2.06215	0.0627654	0.542872	-4.42425
1556797_at	RNF144A-AS1	0.388556	6.44452	2.06194	0.0627888	0.542872	-4.42459
213170_at	GPX7	0.636405	7.72968	2.06193	0.0627901	0.542872	-4.42461
227752_at	SPTLC3	0.412861	5.53511	2.06091	0.0629017	0.543113	-4.4262
233108_at	---	0.26881	7.25966	2.0608	0.0629142	0.543113	-4.42638
1566145_s_at	LOC101928669 /// LOC101930100 /// LOC644450	0.411987	6.85789	2.06066	0.0629285	0.543113	-4.42658
1559426_at	---	0.488131	6.22305	2.06001	0.0629998	0.543395	-4.4276
1556730_at	LOC652993	0.338357	3.09335	2.06	0.063001	0.543395	-4.42761
237194_at	---	0.685117	6.18157	2.05969	0.0630353	0.543419	-4.4281
1558102_at	HDGFRP3	0.637879	6.0962	2.05936	0.0630714	0.543475	-4.42861
235089_at	FBXL20	0.340572	8.86062	2.05926	0.0630829	0.543475	-4.42878
244771_at	KBTBD12	0.430245	4.09595	2.05904	0.0631066	0.543475	-4.42911
225991_at	TMEM41A	0.309957	7.0301	2.05892	0.0631198	0.543475	-4.4293
226855_at	PDP2	0.317425	6.81098	2.05867	0.0631471	0.543475	-4.42969
203433_at	MTHFS /// ST20-MTHFS	0.380659	7.1555	2.05865	0.0631495	0.543475	-4.42972
219549_s_at	RTN3	0.383669	9.44751	2.05839	0.063178	0.543549	-4.43013
212724_at	RND3	0.258726	3.73283	2.05811	0.0632096	0.543736	-4.43058
236453_at	LOC105372733	0.678374	5.7124	2.05787	0.0632355	0.543873	-4.43094
205996_s_at	AK2	0.463042	7.20797	2.0577	0.0632543	0.54394	-4.43121
240090_at	---	0.481618	6.31787	2.0575	0.0632759	0.543964	-4.43152
1554143_a_at	SUGT1P3	0.44711	4.65933	2.05713	0.0633172	0.54409	-4.4321
225626_at	PAG1	0.571752	9.68519	2.05712	0.0633182	0.54409	-4.43212
242494_at	---	0.651274	6.57898	2.0571	0.0633204	0.54409	-4.43215
1569930_at	---	0.35689	4.46518	2.05661	0.0633742	0.544179	-4.43291
229490_s_at	---	0.734045	8.465	2.05657	0.0633785	0.544179	-4.43297
239616_at	REXO2	0.298157	3.26264	2.05645	0.0633921	0.54419	-4.43316
1569330_at	STX18-AS1	0.5779	5.5174	2.05628	0.0634113	0.54419	-4.43343
35617_at	MAPK7	0.289304	7.14323	2.05614	0.0634267	0.544229	-4.43365
229656_s_at	EML6	0.680832	5.10358	2.05601	0.0634406	0.544229	-4.43385
1555790_a_at	TMEM192 /// ZNF320	0.431919	6.55383	2.05584	0.063459	0.544229	-4.43411
239872_at	---	0.404535	4.00831	2.0556	0.0634864	0.544229	-4.43449
208365_s_at	GRK4	0.319362	4.22219	2.05543	0.063505	0.544229	-4.43475
232574_at	XYLT1	0.443903	7.03686	2.05538	0.0635107	0.544229	-4.43484
239785_at	DZIP1L	0.236646	5.17813	2.05469	0.0635868	0.544582	-4.43591
204227_s_at	TK2	0.360091	5.88804	2.05428	0.0636323	0.544778	-4.43655
1569936_a_at	ZNF664	0.245454	3.10157	2.0538	0.0636857	0.544782	-4.4373
204528_s_at	NAP1L1	0.26586	12.1911	2.05373	0.0636928	0.544782	-4.4374
226532_at	---	0.480518	6.51756	2.05365	0.0637022	0.544782	-4.43753
212523_s_at	SPIDR	0.522246	8.76786	2.05347	0.0637219	0.544782	-4.43781
233861_at	---	0.477135	5.18652	2.0534	0.0637298	0.544782	-4.43792
236871_s_at	IQCF3 /// IQCF4	0.238229	3.77276	2.05324	0.0637475	0.544848	-4.43817
239995_at	---	0.303142	4.35882	2.05238	0.0638432	0.545353	-4.43951
209583_s_at	CD200	0.560832	7.4836	2.05235	0.0638464	0.545353	-4.43956
200978_at	MDH1	0.39722	9.69835	2.05202	0.0638834	0.545583	-4.44008
233489_at	TMEM43	0.342965	6.88924	2.05189	0.0638975	0.545619	-4.44028
237309_at	---	0.385293	5.18846	2.05152	0.0639381	0.545669	-4.44084
200910_at	CCT3	0.201818	11.2915	2.05145	0.063946	0.545669	-4.44096
238462_at	UBASH3B	0.578383	8.34115	2.05139	0.0639533	0.545669	-4.44106
202689_at	RBM15B	0.41122	8.74848	2.05127	0.0639659	0.545691	-4.44123
1557458_s_at	SHB	0.751891	6.02436	2.0511	0.0639858	0.545776	-4.44151
242760_x_at	PIGB	0.391162	5.81139	2.05087	0.0640112	0.545822	-4.44187
222001_x_at	LINC00623 /// LINC00869	0.329994	9.82951	2.05032	0.0640717	0.546197	-4.44271
204638_at	ACP5	0.568976	5.54681	2.05029	0.0640751	0.546197	-4.44276
218795_at	ACP6	0.511719	6.94583	2.04973	0.0641376	0.546417	-4.44364
1557593_at	WDR3	0.282937	2.92062	2.04961	0.0641512	0.546417	-4.44382
1568702_a_at	PAAF1	0.516304	8.5057	2.04945	0.0641689	0.546417	-4.44407
204749_at	NAP1L3	0.813297	5.41053	2.04926	0.0641907	0.546417	-4.44438
201767_s_at	ELAC2	0.24821	7.98357	2.04905	0.0642135	0.546417	-4.44469
202720_at	TES	0.354463	8.55446	2.04899	0.064221	0.546417	-4.4448
238022_at	CRNDE	0.664693	7.62411	2.04886	0.0642355	0.546417	-4.445
221030_s_at	ARHGAP24	0.327728	3.28595	2.04851	0.0642741	0.546417	-4.44554
244561_at	SLC9A7	0.460092	7.03004	2.04847	0.0642792	0.546417	-4.44561
216195_at	ANK2	0.249698	3.62283	2.04839	0.0642878	0.546417	-4.44573
211740_at	ICA1	0.28966	3.31282	2.04828	0.0643005	0.546417	-4.44591
233688_at	KCNIP3	0.404802	3.37569	2.04827	0.0643008	0.546417	-4.44591
226838_at	TTC32	0.470997	8.34731	2.0481	0.0643196	0.546467	-4.44617
222248_s_at	SIRT4	0.367361	4.92172	2.04788	0.0643449	0.546467	-4.44652
211202_s_at	KDM5B	0.562395	7.53228	2.04786	0.0643467	0.546467	-4.44655
1563503_at	---	0.207045	2.5156	2.04683	0.0644629	0.547284	-4.44817
204345_at	COL16A1	0.268184	5.21437	2.04569	0.0645901	0.54761	-4.44993
230573_at	SGK2	0.254704	4.28005	2.04567	0.064593	0.54761	-4.44997
204403_x_at	TCAF1	0.472042	7.08636	2.04564	0.0645955	0.54761	-4.45001
238059_at	---	0.29039	5.36017	2.04563	0.0645973	0.54761	-4.45003
226556_at	MAP3K13	0.43591	6.205	2.04561	0.0645992	0.54761	-4.45006
1553645_at	CCDC141	0.706974	5.02609	2.04463	0.0647099	0.547808	-4.45159
203162_s_at	KATNB1	0.677862	8.32345	2.0446	0.0647126	0.547808	-4.45163
206015_s_at	FOXJ3	0.395826	8.2859	2.04458	0.064715	0.547808	-4.45166
212566_at	MAP4	0.225043	10.0355	2.04429	0.064748	0.548002	-4.45212
219938_s_at	PSTPIP2	0.591654	6.39961	2.0441	0.0647693	0.548098	-4.45241
230351_at	FGF14-AS2	0.69198	6.10079	2.04366	0.0648193	0.548216	-4.4531
224593_at	C10orf54 /// ZNF664	0.500744	8.21051	2.04343	0.0648452	0.548216	-4.45346
209527_at	EXOSC2	0.405573	8.131	2.04337	0.0648512	0.548216	-4.45354
216705_s_at	ADA	0.501592	11.4164	2.04317	0.0648736	0.548216	-4.45385
243023_at	---	0.814943	5.46745	2.04309	0.0648835	0.548216	-4.45399
207704_s_at	GAS7	0.732292	5.8871	2.04309	0.0648835	0.548216	-4.45399
1559467_at	---	0.437377	7.38015	2.04282	0.0649137	0.548366	-4.4544
214791_at	SP140L	0.713966	8.48234	2.04275	0.0649213	0.548366	-4.45451
1566716_at	---	0.179789	2.61453	2.04255	0.0649444	0.548437	-4.45483
212957_s_at	LINC01278	0.435151	8.00163	2.0425	0.0649498	0.548437	-4.4549
219648_at	MREG	0.555089	8.85055	2.04223	0.0649798	0.54847	-4.45532
227207_x_at	ZNF213	0.366266	7.44182	2.04221	0.0649822	0.54847	-4.45535
237609_at	---	0.207882	3.18791	2.04153	0.065059	0.548681	-4.4564
221477_s_at	LOC100129518 /// SOD2	0.454776	7.22926	2.04089	0.0651322	0.548812	-4.45741
220860_at	PURG	0.208753	2.97203	2.04075	0.0651476	0.548836	-4.45762
218383_at	HAUS4	0.305763	8.79687	2.04002	0.0652306	0.549043	-4.45876
217589_at	RAB40A	0.292477	4.11691	2.0399	0.0652436	0.549043	-4.45894
233413_at	---	0.229941	2.73918	2.03984	0.0652505	0.549043	-4.45903
239157_at	ZSCAN12P1	0.276866	4.73172	2.03978	0.065257	0.549043	-4.45912
242649_x_at	HMGN2P46	0.163118	2.78392	2.03965	0.0652726	0.549043	-4.45934
225802_at	TOP1MT	0.589084	8.57959	2.03945	0.065295	0.549147	-4.45964
221590_s_at	ALDH6A1	0.483762	6.14294	2.03913	0.0653309	0.54928	-4.46014
209593_s_at	TOR1B	0.305211	8.06903	2.03893	0.0653535	0.549293	-4.46045
1558289_at	RFT1	0.425587	6.13382	2.03878	0.0653713	0.549293	-4.46069
238697_at	SMIM10L2A	0.159122	3.2253	2.03875	0.0653749	0.549293	-4.46074
231663_s_at	ARG1	0.641233	5.4775	2.03859	0.0653923	0.549293	-4.46098
200799_at	HSPA1A /// HSPA1B	1.00898	9.97763	2.0385	0.0654028	0.549293	-4.46112
205652_s_at	TTLL1	0.392269	6.77947	2.03814	0.0654436	0.549467	-4.46168
217256_x_at	---	0.206988	11.7642	2.03799	0.065461	0.549529	-4.46192
1558459_s_at	LOC401320	0.401843	7.90853	2.03761	0.0655042	0.549638	-4.46251
218882_s_at	WDR3	0.497392	8.56854	2.03712	0.0655593	0.549834	-4.46326
231199_at	---	0.403097	5.72355	2.03696	0.0655778	0.549834	-4.46351
235105_at	MED28	0.510184	8.14895	2.03626	0.0656581	0.55017	-4.46461
233839_at	EFCAB6	0.219335	3.21491	2.03595	0.0656929	0.550362	-4.46508
1570633_at	---	0.164268	2.98553	2.03556	0.065738	0.550362	-4.46569
243472_at	---	0.434287	3.90972	2.03547	0.0657483	0.550362	-4.46583
202128_at	AREL1	0.31116	8.29535	2.03542	0.0657533	0.550362	-4.4659
209787_s_at	HMGN4	0.50767	9.55199	2.03473	0.0658322	0.550641	-4.46697
227274_at	SYNJ2BP	0.570142	8.38717	2.03471	0.0658353	0.550641	-4.46702
207695_s_at	IGSF1	0.221456	3.73812	2.03427	0.0658853	0.550833	-4.4677
218849_s_at	PPP1R13L	0.266334	5.00124	2.03423	0.0658902	0.550833	-4.46776
1560220_a_at	CBY1	0.357662	4.72338	2.03372	0.0659485	0.551083	-4.46855
242637_at	---	0.327294	4.41241	2.03348	0.0659758	0.551224	-4.46892
218314_s_at	C11orf57	0.503554	8.14337	2.03339	0.0659856	0.551224	-4.46905
234491_s_at	SAV1	0.530872	5.88188	2.03306	0.0660232	0.551378	-4.46956
215229_at	LOC100129973	0.24212	3.82647	2.03222	0.0661202	0.551598	-4.47088
205531_s_at	GLS2	0.487432	4.59122	2.03173	0.0661759	0.551887	-4.47163
203173_s_at	C16orf62	0.306584	8.14361	2.03081	0.0662825	0.552474	-4.47307
215156_at	WDR61	0.269876	6.26048	2.03026	0.0663455	0.552543	-4.47392
213051_at	ZC3HAV1	0.274301	8.55358	2.03007	0.0663673	0.55264	-4.47421
233216_at	ZDHHC21	0.446291	6.18596	2.02937	0.0664482	0.552966	-4.4753
212962_at	SYDE1	0.230283	3.82748	2.02929	0.0664571	0.552966	-4.47542
202168_at	AK6 /// TAF9	0.326902	9.45255	2.0291	0.0664793	0.553005	-4.47572
244865_at	HAX1	0.209974	5.64264	2.02897	0.0664946	0.553026	-4.47592
214907_at	CEACAM21	0.458546	4.2077	2.02798	0.0666086	0.55355	-4.47745
242296_x_at	---	0.481768	3.82645	2.0279	0.0666183	0.55355	-4.47759
218689_at	FANCF	0.48093	7.54993	2.02747	0.0666673	0.553789	-4.47824
211384_s_at	CASR	0.184269	4.13899	2.02706	0.0667146	0.553959	-4.47888
240024_at	SEC14L2	0.209566	5.3441	2.02669	0.0667583	0.55396	-4.47946
225096_at	COPRS	0.409429	7.062	2.02666	0.0667619	0.55396	-4.47951
1560604_at	---	0.301562	4.52908	2.02656	0.0667725	0.55396	-4.47965
228183_s_at	RPAIN	0.264031	9.44126	2.02582	0.0668593	0.554362	-4.48081
219007_at	NUP43	0.385374	9.22028	2.02535	0.0669136	0.554529	-4.48154
1567379_at	---	0.529975	4.78961	2.02533	0.066916	0.554529	-4.48157
45633_at	GINS3	0.515541	7.38538	2.0253	0.0669187	0.554529	-4.4816
208988_at	KDM2A	0.304043	9.73837	2.02476	0.0669814	0.554628	-4.48244
1554770_x_at	ZNF785	0.489958	4.13006	2.02459	0.0670014	0.55471	-4.48271
1566965_at	---	0.514672	5.76632	2.02414	0.0670546	0.554929	-4.48342
244464_at	---	0.415041	6.55659	2.02262	0.0672314	0.55568	-4.48577
1559952_x_at	LOC102725108	0.803436	5.88848	2.02249	0.0672463	0.55568	-4.48597
235331_x_at	PCGF5	0.462999	8.70657	2.02245	0.0672509	0.55568	-4.48603
200788_s_at	PEA15	0.314133	9.56629	2.02226	0.0672728	0.55568	-4.48632
242178_at	LIPI	0.293648	4.55235	2.02203	0.0673001	0.55568	-4.48668
226062_x_at	FAM63A	0.286822	7.75157	2.02195	0.0673087	0.55568	-4.4868
216094_at	---	0.422209	5.77997	2.02183	0.0673228	0.55568	-4.48698
1558163_at	PEX13	0.476063	5.17096	2.02116	0.0674014	0.555911	-4.48802
208158_s_at	OSBPL1A	0.523131	5.98511	2.02096	0.0674249	0.555911	-4.48834
1569713_at	SEC24B-AS1	0.486642	6.56258	2.02075	0.0674492	0.555911	-4.48866
227686_at	OXNAD1	0.463967	9.69865	2.0207	0.0674551	0.555911	-4.48874
AFFX-r2-Bs-dap-M_at	---	0.251529	3.46141	2.02054	0.0674742	0.555911	-4.48899
207556_s_at	DGKZ	0.26164	5.97721	2.02046	0.0674832	0.555911	-4.48911
201002_s_at	TMEM189-UBE2V1 /// UBE2V1	0.215202	9.90192	2.02023	0.0675102	0.555953	-4.48946
1552390_a_at	ERICH5	0.579472	4.03093	2.01999	0.067538	0.555953	-4.48983
1566203_at	---	0.231337	3.31879	2.01966	0.0675772	0.556101	-4.49035
214871_x_at	LOC100287590	0.397959	6.90248	2.01943	0.0676037	0.556159	-4.4907
1564155_x_at	---	0.666746	5.24442	2.01875	0.067684	0.556484	-4.49176
234883_x_at	TRBV7-3	0.804782	7.67636	2.01818	0.0677504	0.556833	-4.49263
1562391_at	B3GALNT2	0.294427	4.48718	2.01775	0.0678014	0.557031	-4.49331
225358_at	DNAJC19	0.348177	8.84192	2.01753	0.0678272	0.557132	-4.49365
230063_at	ZNF264	0.466169	8.18294	2.0168	0.0679136	0.557443	-4.49478
1564084_at	CAD	0.549161	6.0309	2.01671	0.0679237	0.557443	-4.49492
201859_at	SRGN	0.582983	9.24453	2.01655	0.067942	0.557443	-4.49516
235884_at	LOC644794	0.316035	5.61159	2.01654	0.0679433	0.557443	-4.49517
228929_at	DNASE1	0.322107	7.16778	2.01633	0.0679686	0.557567	-4.49551
232399_at	DCLK3	0.212653	3.70391	2.01595	0.0680136	0.557768	-4.4961
1559548_at	ACVR2B	0.601546	5.86094	2.01578	0.0680331	0.557845	-4.49635
235168_at	PIGM	0.335856	6.6039	2.01499	0.0681259	0.558327	-4.49757
218621_at	HEMK1	0.455874	8.26176	2.01498	0.0681277	0.558327	-4.49759
207854_at	GYPE	0.393343	5.20096	2.01451	0.0681833	0.558637	-4.49832
201339_s_at	SCP2	0.193499	9.19465	2.01444	0.068191	0.558637	-4.49842
232873_at	ZNF33A	0.473623	6.66271	2.01398	0.0682454	0.558747	-4.49913
240191_at	ZNF543	0.398489	6.45866	2.01335	0.0683206	0.559196	-4.50011
237225_at	---	0.338846	5.03347	2.01325	0.0683325	0.55921	-4.50027
202714_s_at	KIAA0391	0.34549	7.16208	2.01304	0.068357	0.559326	-4.50059
204798_at	MYB	0.360835	11.5952	2.01288	0.0683765	0.559402	-4.50084
232698_at	BPIFB2	0.205698	3.96562	2.01267	0.0684011	0.559436	-4.50116
217690_at	ENOSF1	0.43667	6.62865	2.01229	0.068446	0.559599	-4.50175
240892_at	---	0.365947	6.36171	2.01187	0.0684956	0.559599	-4.5024
212229_s_at	FBXO21	0.291287	7.3353	2.01185	0.0684986	0.559599	-4.50244
1562938_at	FAHD2CP	0.374424	4.59171	2.01158	0.0685299	0.559599	-4.50284
238006_at	SIN3A	0.457136	7.68395	2.01138	0.0685533	0.559676	-4.50315
234207_at	---	0.207134	3.32807	2.01111	0.0685855	0.55976	-4.50357
1564014_at	---	0.541274	4.19324	2.01104	0.0685943	0.55976	-4.50368
200636_s_at	PTPRF	0.456073	4.91905	2.00992	0.0687276	0.560484	-4.50541
205361_s_at	PFDN4	0.39758	8.57935	2.00986	0.0687343	0.560484	-4.5055
218505_at	WDR59	0.277166	9.41232	2.00977	0.0687458	0.560495	-4.50565
214794_at	PA2G4	0.401077	9.36901	2.00963	0.0687625	0.560547	-4.50587
213852_at	RBM8A	0.54767	9.43332	2.00949	0.0687791	0.560599	-4.50608
244065_at	CNTNAP3 /// CNTNAP3B /// LOC100289279	0.201051	3.23523	2.00917	0.0688169	0.56074	-4.50657
230314_at	---	0.504099	5.8634	2.00868	0.0688747	0.561043	-4.50732
210328_at	GNMT	0.376513	5.27246	2.00839	0.0689101	0.561125	-4.50778
204098_at	RBMX2	0.432853	8.07755	2.00837	0.0689121	0.561125	-4.5078
205209_at	ACVR1B	0.46084	7.88058	2.00831	0.0689198	0.561125	-4.5079
60794_f_at	ZNF814	0.386772	9.56889	2.00826	0.0689257	0.561125	-4.50798
1559268_at	ADAM23	0.265766	2.71657	2.00797	0.0689598	0.561235	-4.50842
211510_s_at	CRHR2	0.199649	4.36288	2.0074	0.0690283	0.561488	-4.50931
243661_at	ZNF273	0.541187	5.50914	2.00702	0.0690731	0.561488	-4.50988
217632_at	GNL3L	0.313962	7.27445	2.00698	0.0690787	0.561488	-4.50996
217537_x_at	---	0.272951	3.94861	2.00654	0.0691312	0.561488	-4.51063
226162_at	SLC30A6	0.371955	3.25532	2.0064	0.0691482	0.561488	-4.51085
236270_at	NFATC4	0.206688	3.9026	2.00636	0.0691525	0.561488	-4.51091
219748_at	TREML2	0.580317	7.63173	2.00634	0.0691552	0.561488	-4.51094
205217_at	TIMM8A	0.300744	5.67827	2.00615	0.0691778	0.561588	-4.51124
220985_s_at	RNF170	0.488987	5.53348	2.00549	0.0692565	0.561715	-4.51225
222573_s_at	SAV1	0.385418	6.06396	2.00539	0.0692687	0.561715	-4.51241
232998_at	TIGD4	0.257717	3.42758	2.00524	0.0692861	0.561715	-4.51263
234652_at	LOC105376944	0.647149	5.23847	2.00516	0.0692962	0.561715	-4.51276
236180_at	---	0.555087	4.7008	2.00511	0.0693025	0.561715	-4.51284
1557064_s_at	HGSNAT	0.272328	4.94239	2.00453	0.0693722	0.561748	-4.51374
210647_x_at	PLA2G6	0.306563	6.7112	2.00443	0.0693836	0.561758	-4.51388
233017_x_at	---	0.273803	7.77815	2.00388	0.0694497	0.562022	-4.51473
1556402_at	---	0.920498	7.44835	2.00374	0.0694664	0.562022	-4.51495
1564272_a_at	KLHDC1	0.338968	2.83021	2.00336	0.0695126	0.562148	-4.51554
1562976_at	---	0.708845	5.36009	2.0032	0.0695315	0.562148	-4.51578
202122_s_at	PLIN3	0.800346	8.14893	2.0031	0.0695438	0.562148	-4.51594
1553105_s_at	DSG2	0.391109	8.12376	2.00307	0.0695471	0.562148	-4.51598
216885_s_at	DCAF8	0.365561	8.93995	2.003	0.0695555	0.562148	-4.51609
226055_at	ARRDC2	0.646772	7.27124	2.00247	0.06962	0.56229	-4.51691
235773_at	ZIK1	0.328404	6.51947	2.00236	0.0696335	0.56229	-4.51709
1568646_x_at	ZNF208	0.192094	3.08398	2.0023	0.0696402	0.56229	-4.51717
216379_x_at	CD24	1.67792	7.3032	2.00207	0.0696677	0.56229	-4.51753
230683_at	---	0.505852	6.40386	2.00201	0.0696754	0.56229	-4.51762
215149_at	AJAP1	0.702624	5.12276	2.00185	0.0696948	0.56229	-4.51787
1566465_at	KCNK1	0.295805	3.76123	2.00182	0.0696975	0.56229	-4.51791
1561731_at	LOC101927636	0.386777	3.56561	2.00166	0.0697168	0.56229	-4.51815
240170_at	---	0.314333	3.27018	2.00115	0.0697785	0.562294	-4.51894
233405_at	---	0.62074	5.51916	2.00104	0.0697917	0.562294	-4.51911
1552499_a_at	ZSCAN20	0.328829	4.80386	2.00103	0.0697929	0.562294	-4.51913
204965_at	GC	0.184084	2.51668	2.001	0.0697975	0.562294	-4.51918
222383_s_at	ALOXE3	0.160114	3.1367	2.00072	0.0698304	0.562294	-4.5196
229090_at	ZEB1-AS1 /// ZEB1-AS1	0.527384	7.22584	2.00034	0.0698764	0.562582	-4.52019
208983_s_at	PECAM1	0.652753	10.1919	2.00026	0.0698868	0.562583	-4.52032
242597_at	ZMYM2	0.298349	3.63482	1.99982	0.0699394	0.562672	-4.52099
202787_s_at	MAPKAPK3	0.695479	8.71421	1.99981	0.0699411	0.562672	-4.52101
209561_at	THBS3	0.326302	6.37845	1.99945	0.0699843	0.562672	-4.52157
235882_at	VPS53	0.319964	5.44119	1.99939	0.069992	0.562672	-4.52166
238537_at	CA8	0.502817	3.44594	1.99927	0.0700063	0.562672	-4.52184
208078_s_at	LOC102724428 /// SIK1	1.57494	7.8557	1.99923	0.0700111	0.562672	-4.52191
1559075_s_at	BAHCC1	0.374448	6.23255	1.99893	0.0700469	0.562705	-4.52236
227379_at	MBOAT1	0.45416	6.73299	1.99847	0.0701034	0.562705	-4.52308
218584_at	TCTN1	0.274731	5.57254	1.9982	0.0701359	0.562705	-4.52349
219936_s_at	GPR87	0.359233	4.36535	1.99797	0.0701643	0.562705	-4.52385
1552932_at	NLRP6	0.426845	5.01559	1.99695	0.0702876	0.563135	-4.52542
1569351_at	SOBP	0.167517	4.93803	1.9969	0.0702943	0.563135	-4.5255
242162_at	DAW1	0.200892	3.52934	1.99652	0.0703404	0.563142	-4.52609
214660_at	ITGA1	0.643043	4.23884	1.99645	0.0703489	0.563142	-4.52619
228922_at	SHF	0.30597	6.17411	1.99638	0.0703572	0.563142	-4.5263
243486_at	---	0.568275	5.10606	1.99624	0.0703745	0.563153	-4.52652
204004_at	PAWR	0.354063	5.64418	1.99619	0.07038	0.563153	-4.52659
223370_at	PLEKHA3	0.421187	7.30462	1.99495	0.0705318	0.564105	-4.52851
239988_at	LOC102723458	0.692013	6.33694	1.99481	0.0705485	0.564105	-4.52872
225900_at	EXOC6B	0.385797	5.83644	1.99474	0.0705568	0.564105	-4.52882
225596_at	KLC4	0.351052	6.80597	1.99433	0.0706067	0.564221	-4.52945
1556160_a_at	---	0.700223	4.06311	1.99417	0.0706269	0.564221	-4.52971
239803_at	---	0.797384	5.74256	1.99401	0.070646	0.564291	-4.52995
205793_x_at	TNK1	0.29669	4.88105	1.99388	0.0706618	0.564335	-4.53015
227793_at	MIRLET7D	0.788012	7.0146	1.99354	0.0707029	0.564498	-4.53066
228843_at	ARL10	0.796345	7.22459	1.99293	0.0707782	0.564746	-4.53161
209300_s_at	NECAP1	0.435108	6.27859	1.99265	0.0708124	0.564746	-4.53204
242890_at	---	0.462507	9.72082	1.99253	0.070827	0.564746	-4.53222
1561671_at	LOC286121	0.376952	4.36415	1.99228	0.0708577	0.5649	-4.53261
204959_at	MNDA	1.66859	6.38821	1.9922	0.0708669	0.5649	-4.53272
205943_at	TDO2	0.177767	3.86054	1.99199	0.0708924	0.565021	-4.53305
204612_at	PKIA	0.425538	8.84214	1.99161	0.0709399	0.565094	-4.53364
211094_s_at	NF1	0.426504	8.60841	1.99147	0.0709571	0.565094	-4.53386
232774_x_at	ZIK1	0.38476	7.70844	1.99081	0.0710373	0.565094	-4.53486
209068_at	HNRNPDL	0.470204	9.32376	1.99077	0.0710428	0.565094	-4.53493
201260_s_at	SYPL1	0.273239	9.90979	1.99033	0.071097	0.565094	-4.53561
212819_at	ASB1	0.491943	6.67405	1.99021	0.0711111	0.565094	-4.53579
222016_s_at	ZSCAN31	0.456173	5.60754	1.99015	0.0711188	0.565094	-4.53588
1558977_at	LOC100130992	0.34931	3.8797	1.98971	0.0711731	0.565094	-4.53656
218069_at	DCTPP1	0.437413	8.96889	1.98956	0.071191	0.565094	-4.53679
236481_at	FAH	0.209763	5.42155	1.98935	0.0712172	0.56511	-4.53711
1565806_at	FLJ37035	0.351291	3.77736	1.98923	0.0712317	0.56511	-4.5373
1557759_at	ATP5SL	0.664751	5.49665	1.98886	0.0712775	0.565206	-4.53787
244042_x_at	---	0.657166	4.81034	1.98839	0.0713357	0.565336	-4.53859
221543_s_at	ERLIN2	0.648769	7.57131	1.98837	0.0713383	0.565336	-4.53863
229077_at	KATNB1	0.317447	7.77056	1.98822	0.0713559	0.565336	-4.53885
229949_at	---	0.368034	8.70289	1.98713	0.0714914	0.565691	-4.54053
235825_at	LOC101927330	0.312661	5.74786	1.98701	0.0715061	0.565691	-4.54072
210708_x_at	CASP10	0.353977	6.97759	1.98661	0.0715545	0.565704	-4.54132
206600_s_at	SLC16A5	0.391071	5.78042	1.98648	0.0715708	0.565704	-4.54152
228526_at	---	0.233557	5.00336	1.98642	0.0715782	0.565704	-4.54161
203170_at	RRP8	0.396645	4.90522	1.9855	0.0716929	0.566037	-4.54304
1569334_at	STRA6	0.517573	3.88747	1.98511	0.0717407	0.566245	-4.54363
211793_s_at	ABI2	0.376616	8.4672	1.98487	0.0717707	0.566325	-4.544
233840_at	LOC100130950	0.317475	6.1597	1.98467	0.0717948	0.566354	-4.5443
223334_at	TMEM126A	0.310161	8.80519	1.98457	0.0718073	0.566354	-4.54446
228046_at	ZNF827	0.838541	8.43008	1.9842	0.0718537	0.566354	-4.54503
228486_at	SLC44A1	0.647639	6.63552	1.98415	0.0718592	0.566354	-4.5451
1560703_at	LYRM9	0.279011	4.41823	1.98396	0.0718832	0.566354	-4.5454
1556555_at	LYRM4-AS1	0.429739	6.46979	1.98394	0.0718852	0.566354	-4.54542
221944_at	FLJ42627	0.501956	6.71182	1.98392	0.0718884	0.566354	-4.54546
224971_at	MRPL30	0.408404	8.76487	1.98318	0.0719804	0.566546	-4.5466
203919_at	TCEA2	0.708165	7.20555	1.98314	0.0719848	0.566546	-4.54665
222878_s_at	OTUB2	0.433046	3.70504	1.98313	0.0719865	0.566546	-4.54667
1562815_at	EFCAB6	0.228322	3.07349	1.98307	0.0719933	0.566546	-4.54676
229081_at	SLC25A13	0.383589	6.72871	1.98288	0.0720173	0.566546	-4.54705
221090_s_at	OGFOD1	0.338194	8.84452	1.98278	0.0720294	0.566546	-4.5472
213235_at	KNOP1	0.61327	7.78824	1.9827	0.0720402	0.566546	-4.54734
210385_s_at	ERAP1	0.427824	7.52419	1.98258	0.0720542	0.566546	-4.54751
212933_x_at	RPL13	0.146487	12.5049	1.98245	0.0720708	0.566546	-4.54771
1559523_at	---	0.470112	5.87382	1.98239	0.0720786	0.566546	-4.54781
234655_at	---	0.199495	3.07374	1.98229	0.0720914	0.566565	-4.54797
218332_at	BEX1	0.900352	6.44528	1.98194	0.0721338	0.566655	-4.54849
1554599_x_at	LIG3	0.45186	8.67205	1.98172	0.0721624	0.566731	-4.54884
209121_x_at	NR2F2	0.183025	3.29692	1.9817	0.0721642	0.566731	-4.54886
233729_at	---	0.332	6.33534	1.98092	0.0722609	0.567164	-4.55006
239939_at	---	0.239364	4.73354	1.98074	0.0722835	0.567178	-4.55033
238634_x_at	LIPJ	0.561436	4.92563	1.98	0.0723762	0.567499	-4.55147
1556933_at	---	0.261011	4.53456	1.97975	0.0724081	0.567524	-4.55186
1552377_s_at	TVP23C	0.483982	6.44581	1.97937	0.0724547	0.567669	-4.55244
1553140_at	PELO	0.386982	5.04556	1.97925	0.0724705	0.567669	-4.55263
230434_at	PHOSPHO2	0.37541	5.4604	1.97888	0.0725167	0.567867	-4.5532
240038_at	---	0.282944	2.92373	1.97819	0.0726024	0.568065	-4.55425
239247_at	---	0.586813	7.58466	1.97815	0.0726083	0.568065	-4.55432
231422_x_at	TYSND1	0.299845	7.71557	1.97765	0.0726706	0.568164	-4.55508
204788_s_at	PPOX	0.367677	7.49543	1.97758	0.0726793	0.568164	-4.55519
233112_at	---	0.217752	3.05375	1.97728	0.0727173	0.568197	-4.55565
232476_at	---	0.408392	3.7299	1.97718	0.0727294	0.568197	-4.5558
41512_at	BRAP	0.324051	8.24481	1.97708	0.0727424	0.568197	-4.55596
227509_x_at	ZNF8	0.355029	6.42018	1.97697	0.0727555	0.568197	-4.55612
225543_at	GTF3C4	0.400439	7.26224	1.97678	0.0727794	0.568216	-4.55641
225050_at	ZNF512	0.494986	8.66757	1.97653	0.0728112	0.568296	-4.5568
234606_at	---	0.210404	2.73608	1.97637	0.0728313	0.568296	-4.55704
230959_at	---	0.915428	8.98614	1.97612	0.0728624	0.568458	-4.55742
205353_s_at	PEBP1	0.458287	10.8031	1.97563	0.0729235	0.568691	-4.55817
242798_at	LINC01424	0.35346	4.1476	1.97506	0.0729957	0.569073	-4.55905
241258_at	---	0.173053	2.92672	1.97497	0.073007	0.569073	-4.55918
1561663_at	---	0.167481	3.09589	1.97486	0.0730205	0.569073	-4.55935
233044_at	---	0.167587	4.82099	1.97442	0.0730764	0.569073	-4.56003
201690_s_at	TPD52	0.586471	7.6222	1.97412	0.0731145	0.569073	-4.56049
214919_s_at	ANKHD1-EIF4EBP3 /// EIF4EBP3	0.420072	8.1429	1.974	0.0731294	0.569073	-4.56067
57516_at	ZNF764	0.328494	7.88255	1.97396	0.0731347	0.569073	-4.56074
224029_x_at	SCN11A	0.164025	2.96468	1.97392	0.0731391	0.569073	-4.56079
223114_at	COQ5	0.428533	8.01683	1.9737	0.0731677	0.56913	-4.56114
205910_s_at	CEL	0.62369	4.80783	1.97359	0.0731807	0.56913	-4.56129
231757_at	TAS2R5	0.325958	5.17975	1.97342	0.0732021	0.569159	-4.56155
203923_s_at	CYBB	1.32169	6.30122	1.97328	0.0732202	0.569218	-4.56177
219226_at	CDK12	0.276573	9.18868	1.97109	0.0734966	0.570541	-4.56512
217246_s_at	DIAPH2	0.602024	3.9868	1.97103	0.0735051	0.570541	-4.56522
237483_at	---	0.89264	7.52182	1.97057	0.0735636	0.570645	-4.56593
1568865_at	FNTB	0.299057	3.46246	1.97043	0.0735807	0.570645	-4.56614
1562516_at	WDR60	0.345586	2.99548	1.97035	0.0735911	0.570645	-4.56626
1566151_at	---	0.326614	4.69145	1.97026	0.073602	0.570645	-4.56639
238096_at	LOC284023	0.259382	6.26028	1.96983	0.0736572	0.570937	-4.56706
226216_at	INSR	0.419789	6.77943	1.96948	0.0737009	0.571088	-4.56759
229444_at	LOC101929243	0.369807	7.73242	1.96919	0.0737379	0.571132	-4.56803
1560743_a_at	---	0.446478	4.10841	1.96904	0.0737576	0.571204	-4.56827
214713_at	YLPM1	0.337308	7.07244	1.96875	0.0737942	0.571402	-4.56871
1564154_at	---	0.618212	5.08296	1.96835	0.0738451	0.571557	-4.56932
222079_at	ERG	0.319685	4.73101	1.96818	0.0738668	0.571645	-4.56958
227873_at	TXNDC15	0.269326	8.00406	1.9681	0.0738776	0.571647	-4.56971
243761_at	CLDN12	0.259429	3.07688	1.96771	0.0739272	0.571788	-4.57031
218773_s_at	MSRB2	0.429111	7.65123	1.96746	0.0739588	0.57187	-4.57069
218441_s_at	RPAP1	0.295794	7.05208	1.96714	0.0739991	0.571986	-4.57117
209098_s_at	JAG1	0.316257	4.59414	1.96694	0.074025	0.571986	-4.57148
202012_s_at	EXT2	0.331133	7.38958	1.96675	0.0740495	0.571986	-4.57178
1552389_at	ERICH5	0.344556	4.60266	1.96674	0.07405	0.571986	-4.57178
1553225_s_at	ZNF75D	0.396512	6.44121	1.96526	0.0742392	0.572289	-4.57405
1561545_at	EPN2-AS1	0.228948	4.6675	1.96511	0.0742587	0.572289	-4.57428
218103_at	FTSJ3	0.339766	9.30412	1.96508	0.0742626	0.572289	-4.57433
210299_s_at	FHL1	0.587934	6.32186	1.96504	0.074267	0.572289	-4.57438
206683_at	ZNF165	0.399829	5.25373	1.96498	0.0742746	0.572289	-4.57447
244359_s_at	---	0.503629	3.28082	1.96485	0.0742921	0.572327	-4.57468
236390_at	SLX4IP	0.348273	7.79932	1.96421	0.0743742	0.5727	-4.57566
209122_at	PLIN2	0.531522	8.40125	1.96405	0.074394	0.5727	-4.57589
204376_at	VPRBP	0.30074	7.67753	1.96391	0.0744118	0.5727	-4.57611
227458_at	CD274	0.391679	3.59804	1.9637	0.074439	0.572749	-4.57643
233337_s_at	SEZ6L2	0.303777	3.56667	1.96305	0.0745221	0.572947	-4.57742
236766_at	---	0.72762	7.93904	1.96303	0.0745247	0.572947	-4.57745
217684_at	TYMS	0.442185	6.8837	1.96301	0.0745277	0.572947	-4.57749
243785_at	LOC100272217	0.577052	4.59893	1.96237	0.0746095	0.573335	-4.57846
200017_at	RPS27A	0.20471	12.3731	1.96224	0.0746261	0.573341	-4.57866
207360_s_at	NTSR1	0.301715	5.28882	1.96211	0.0746436	0.573341	-4.57887
209786_at	HMGN4	0.462185	10.1749	1.96202	0.0746546	0.573341	-4.579
230963_at	EMX2OS /// EMX2OS	0.216195	4.87908	1.96201	0.0746564	0.573341	-4.57902
219701_at	TMOD2	0.694291	6.81936	1.96153	0.0747173	0.573438	-4.57974
207133_x_at	ALPK1	0.284473	8.65276	1.96139	0.0747354	0.573496	-4.57996
235015_at	ZDHHC9	0.326429	5.35885	1.96094	0.0747936	0.57354	-4.58065
210452_x_at	CYP4F2	0.322629	3.61172	1.96056	0.0748432	0.573784	-4.58124
233689_at	---	0.479155	5.64342	1.96052	0.074848	0.573784	-4.58129
227052_at	SMIM14	0.357234	9.31631	1.96032	0.0748742	0.573784	-4.5816
221532_s_at	WDR61	0.30113	9.80387	1.96031	0.0748755	0.573784	-4.58162
229380_at	ILDR2	0.502728	6.20403	1.95992	0.0749258	0.573847	-4.58221
227447_at	SKIV2L2	0.425438	8.27993	1.95966	0.074959	0.573923	-4.58261
219246_s_at	OGFOD2	0.398587	6.48232	1.95949	0.0749804	0.574006	-4.58286
229015_at	NIPSNAP3B	0.620916	6.49448	1.95922	0.0750155	0.574194	-4.58327
203315_at	NCK2	0.267794	10.0479	1.95872	0.0750802	0.574207	-4.58404
229803_s_at	NUDT3 /// RPS10-NUDT3	0.521798	9.02612	1.95858	0.0750983	0.574266	-4.58425
243580_at	GNA14	0.21677	4.39162	1.95844	0.0751163	0.574323	-4.58447
209358_at	TAF11	0.310143	8.43026	1.95788	0.0751891	0.574586	-4.58532
214493_s_at	INADL	0.308054	5.10427	1.95765	0.075218	0.574586	-4.58567
222297_x_at	RPL18P10	0.247815	7.51736	1.95754	0.0752328	0.574586	-4.58584
234469_at	OR51B4	0.183162	3.15289	1.95712	0.0752873	0.574586	-4.58648
238094_at	LOC101928728	0.472015	5.31149	1.95709	0.0752906	0.574586	-4.58652
239718_at	LOC654342	0.601539	4.7919	1.957	0.0753033	0.574586	-4.58667
243765_at	---	0.345678	4.19391	1.95699	0.0753042	0.574586	-4.58668
229423_at	CHEK1	0.39851	7.9478	1.95683	0.0753242	0.574586	-4.58692
243747_at	ZNF599	0.53335	4.19192	1.95679	0.0753294	0.574586	-4.58698
209771_x_at	CD24	1.94415	6.66299	1.95654	0.075363	0.574757	-4.58737
225513_at	SCRN2	0.248854	4.65103	1.9562	0.0754066	0.574757	-4.58789
242135_at	LOC101930531	0.383269	4.6389	1.95614	0.0754148	0.574757	-4.58798
238983_at	NSUN7	0.673528	4.00355	1.95602	0.0754296	0.574783	-4.58816
232473_at	---	0.519831	7.12599	1.95595	0.0754393	0.574783	-4.58827
202560_s_at	CHTOP	0.201427	9.72549	1.95582	0.0754551	0.574819	-4.58846
226214_at	GDE1	0.319884	8.94034	1.95574	0.0754666	0.574819	-4.58859
243674_at	LOC102723678	0.488928	7.21186	1.95554	0.0754916	0.574819	-4.58888
209578_s_at	POFUT2	0.374394	6.9923	1.95551	0.0754966	0.574819	-4.58894
220952_s_at	PLEKHA5	0.886267	7.74469	1.95503	0.0755586	0.575193	-4.58967
218964_at	ARID3B	0.448459	6.10125	1.95435	0.075647	0.575577	-4.59071
242801_at	---	0.718471	5.47916	1.95421	0.0756656	0.575577	-4.59093
1560359_at	ITGA1	0.215319	2.57705	1.95348	0.0757599	0.575927	-4.59203
219981_x_at	ZNF587	0.307694	8.5505	1.95342	0.0757681	0.575927	-4.59212
226715_at	FOXK1	0.454679	8.90609	1.95342	0.0757686	0.575927	-4.59213
224274_at	FSCB	0.186703	3.35818	1.95309	0.0758105	0.57594	-4.59262
205729_at	OSMR	0.316084	3.98079	1.95283	0.075845	0.576028	-4.59302
243665_s_at	---	0.321615	3.49334	1.95267	0.0758658	0.576106	-4.59327
235677_at	SRR	0.512471	6.55	1.9521	0.0759401	0.57643	-4.59413
1554646_at	OSBPL1A	0.640689	5.33975	1.9518	0.0759795	0.576569	-4.59459
227628_at	GPX8	0.173966	3.05325	1.9515	0.0760181	0.576707	-4.59504
228847_at	EXOC3	0.31732	7.24548	1.9515	0.0760188	0.576707	-4.59505
212964_at	HIC2	0.562607	8.10333	1.95131	0.0760431	0.576811	-4.59534
238439_at	ANKRD22	0.248183	3.43504	1.95084	0.0761053	0.576909	-4.59606
225886_at	DDX5	0.352018	9.61909	1.9508	0.0761096	0.576909	-4.59611
230380_at	THAP2	0.628382	6.0962	1.95073	0.0761193	0.576909	-4.59622
1557965_at	MTERF4	0.332113	9.11489	1.94985	0.0762347	0.577018	-4.59757
205471_s_at	DACH1	0.438928	5.43212	1.9497	0.0762547	0.577018	-4.5978
221206_at	PMS2 /// PMS2CL	0.272747	8.01455	1.94966	0.076259	0.577018	-4.59785
218431_at	VIPAS39	0.214826	8.21892	1.94948	0.0762833	0.577018	-4.59813
231047_at	LOC102723665	0.383639	6.07446	1.9494	0.0762934	0.577018	-4.59825
201962_s_at	RNF41	0.353222	7.49996	1.9494	0.0762937	0.577018	-4.59825
1562066_at	TRIQK	0.686774	4.76038	1.94909	0.0763336	0.577018	-4.59871
242887_at	KCMF1	0.368202	6.91204	1.94902	0.0763439	0.577018	-4.59883
241704_x_at	ZNF320	0.385771	8.32327	1.94895	0.0763528	0.577018	-4.59894
243352_at	ALPK1	0.659522	5.97804	1.9489	0.0763595	0.577018	-4.59901
236573_at	MIR133A1HG	0.179948	4.13663	1.94885	0.0763659	0.577018	-4.59909
1552693_at	ARL11	0.385836	3.75501	1.94871	0.0763836	0.577073	-4.59929
222339_x_at	NFIX	0.502055	5.87037	1.94819	0.0764519	0.577283	-4.60009
238710_at	TMEM86A	0.26284	5.87245	1.9481	0.0764643	0.577283	-4.60023
232117_at	ZNF471	0.497997	4.79987	1.94791	0.0764897	0.577395	-4.60052
224758_at	C7orf73	0.353549	7.38335	1.94761	0.076529	0.577533	-4.60098
1558965_at	PHF21A	0.293302	5.35807	1.94722	0.0765794	0.577754	-4.60156
203773_x_at	BLVRA	0.425191	7.2286	1.94677	0.0766391	0.577992	-4.60225
226546_at	LOC100506844	0.347571	10.6996	1.94625	0.0767071	0.578187	-4.60304
227575_s_at	NRDE2	0.452292	6.91058	1.94601	0.0767387	0.57829	-4.6034
1570249_x_at	---	0.405423	4.72205	1.94596	0.0767457	0.57829	-4.60348
219471_at	KIAA0226L	0.442703	7.33663	1.94565	0.0767867	0.578401	-4.60396
230077_at	LOC220729 /// SDHA /// SDHAP1 /// SDHAP2	0.518697	7.72337	1.9456	0.0767928	0.578401	-4.60403
202608_s_at	NDST1	0.33241	4.49527	1.94514	0.0768541	0.578427	-4.60473
1564544_x_at	---	0.462633	6.14149	1.94497	0.0768767	0.578427	-4.60499
238190_at	TUFM	0.320225	7.43238	1.94479	0.0769008	0.578427	-4.60527
1568765_at	SERPINE1	1.11668	5.38562	1.94463	0.0769221	0.578427	-4.60551
200971_s_at	SERP1	0.230034	10.5686	1.94455	0.0769325	0.578427	-4.60563
1557717_at	LINC00550	0.166706	3.21649	1.94418	0.0769808	0.578547	-4.60619
1558549_s_at	VNN1	0.273954	2.93878	1.94398	0.0770074	0.578667	-4.6065
215380_s_at	GGCT	0.398428	10.18	1.94333	0.0770941	0.578917	-4.60749
236433_at	ALOX12-AS1	0.275172	5.23169	1.94312	0.0771207	0.578917	-4.6078
214523_at	CEBPE	0.245102	5.43639	1.94296	0.0771423	0.578917	-4.60805
218993_at	RNMTL1	0.449412	8.47713	1.94294	0.0771452	0.578917	-4.60808
228861_at	CDS2	0.342679	7.38547	1.94231	0.0772291	0.579246	-4.60904
1557584_at	LOC403323	0.359562	5.1418	1.94083	0.0774259	0.579978	-4.61129
206674_at	FLT3	0.392519	6.41325	1.94031	0.0774945	0.580413	-4.61208
202911_at	MSH6	0.304171	10.5822	1.94003	0.077532	0.580523	-4.6125
1553590_at	FAM27E2 /// FAM27E3	0.626066	8.19205	1.94001	0.0775347	0.580523	-4.61254
220109_at	TF	0.171987	2.85855	1.93963	0.0775846	0.580689	-4.61311
222180_at	---	0.47774	4.71184	1.93948	0.0776054	0.580766	-4.61334
213022_s_at	UTRN	0.425043	8.02753	1.93928	0.0776319	0.580811	-4.61364
1556194_a_at	HSPA4L	0.291368	3.90183	1.93819	0.0777771	0.581121	-4.6153
223051_at	SSU72	0.326098	9.73248	1.93782	0.0778263	0.581121	-4.61586
233050_at	SOGA3	0.296568	2.88929	1.93774	0.0778374	0.581121	-4.61598
1556033_at	LINC01138	0.520916	6.74208	1.93755	0.0778624	0.581121	-4.61627
239422_at	GPC2	0.327558	7.70994	1.93739	0.0778843	0.581121	-4.61652
239581_at	ARL10	0.414891	4.61193	1.93728	0.077898	0.581121	-4.61667
1553970_s_at	CEL	0.696365	5.31571	1.93728	0.0778984	0.581121	-4.61668
220765_s_at	LIMS2	0.477044	7.49975	1.93727	0.0778993	0.581121	-4.61669
241308_at	LINC01255	0.260347	3.54165	1.93707	0.077927	0.581121	-4.617
244415_at	---	0.317617	4.42847	1.93703	0.0779321	0.581121	-4.61706
205964_at	ZNF426	0.657098	5.97916	1.93678	0.0779653	0.581121	-4.61744
218377_s_at	RWDD2B	0.330318	8.37149	1.93673	0.0779718	0.581121	-4.61751
221275_s_at	---	0.257317	5.69267	1.93656	0.0779948	0.581121	-4.61777
203898_at	CRCP	0.293561	6.57302	1.93644	0.0780109	0.581121	-4.61795
241303_x_at	---	0.202616	6.00267	1.9364	0.0780164	0.581121	-4.61802
216191_s_at	TRDV3	1.07875	11.6423	1.93573	0.0781056	0.581406	-4.61903
229850_at	KDSR	0.561577	7.06572	1.93532	0.0781616	0.581581	-4.61966
1562775_at	NUDT12	0.364345	2.81415	1.93529	0.0781657	0.581581	-4.61971
215904_at	MLLT4	0.386968	4.07825	1.93502	0.0782017	0.581581	-4.62011
239415_at	MAP9	0.530329	4.31068	1.93492	0.0782143	0.581581	-4.62026
1554835_a_at	B3GNT5	0.467847	4.83984	1.9347	0.0782436	0.581605	-4.62059
205810_s_at	WASL	0.258647	6.0321	1.93467	0.0782477	0.581605	-4.62063
238758_at	---	0.401203	7.18016	1.93439	0.0782853	0.581783	-4.62106
1570351_at	ADAMTS6	0.177343	3.30434	1.93415	0.0783188	0.581783	-4.62144
243137_at	---	0.25771	4.95566	1.93407	0.0783289	0.581783	-4.62155
201547_at	KDM5B	0.186356	3.6914	1.93396	0.0783431	0.581783	-4.62171
1560986_a_at	---	0.486137	3.91119	1.93391	0.0783507	0.581783	-4.6218
239696_at	---	0.333915	5.32323	1.93382	0.0783622	0.581783	-4.62193
239767_at	LRRC7	0.175428	4.15113	1.93378	0.0783673	0.581783	-4.62198
202013_s_at	EXT2	0.337572	7.00209	1.9336	0.0783924	0.581798	-4.62227
232678_at	---	0.18787	3.81395	1.93332	0.07843	0.581919	-4.62269
239833_at	---	0.326514	5.1781	1.93302	0.0784699	0.582088	-4.62314
227582_at	KLHDC9	0.223896	4.52108	1.93291	0.0784848	0.582088	-4.62331
215878_at	ITGB1 /// ITGB1P1	0.492609	4.66105	1.93244	0.0785478	0.582203	-4.62402
222453_at	CYBRD1	0.457551	4.94402	1.93191	0.0786201	0.582501	-4.62483
202572_s_at	DLGAP4	0.422762	6.47669	1.93182	0.0786322	0.582501	-4.62497
1568249_at	SNHG17 /// SNORA71B	0.351642	4.83992	1.93178	0.0786375	0.582501	-4.62503
210996_s_at	YWHAE	0.201415	11.9618	1.93171	0.0786469	0.582501	-4.62513
222177_s_at	SCAND2P	0.308609	6.93675	1.93154	0.0786697	0.582518	-4.62539
227970_at	GPR157	0.802481	5.91339	1.93148	0.0786782	0.582518	-4.62549
201885_s_at	CYB5R3	0.307197	9.30956	1.93144	0.0786835	0.582518	-4.62554
1554480_a_at	ARMC10	0.287679	10.4551	1.93093	0.0787519	0.582805	-4.62631
241002_at	---	0.36902	5.48138	1.93033	0.0788331	0.58322	-4.62722
1554703_at	ARHGEF10	0.172046	4.32719	1.92991	0.0788894	0.58322	-4.62785
1558938_at	---	0.241192	7.93373	1.92988	0.0788937	0.58322	-4.6279
241751_at	OFD1	0.348721	4.08374	1.92987	0.0788953	0.58322	-4.62792
213936_x_at	SFTPB	0.180488	4.63938	1.92964	0.0789258	0.58322	-4.62826
209015_s_at	DNAJB6	0.55325	9.02513	1.92946	0.0789504	0.58322	-4.62854
229321_s_at	---	0.41122	7.49284	1.92929	0.0789736	0.583261	-4.6288
1559350_at	---	0.584979	6.03944	1.92877	0.0790447	0.583577	-4.62959
234835_at	LOC100506667	0.185635	2.92957	1.9286	0.0790676	0.583577	-4.62985
209255_at	KLHDC10	0.334538	6.91828	1.92859	0.0790685	0.583577	-4.62986
238263_at	EPHA1-AS1	0.874714	5.82534	1.92848	0.0790829	0.583596	-4.63002
233630_at	CDS2	0.462134	6.08002	1.92811	0.0791335	0.583768	-4.63058
205676_at	CYP27B1	0.303252	3.26122	1.92808	0.0791383	0.583768	-4.63064
232277_at	SLC28A3	0.395226	2.65427	1.92763	0.0791989	0.583995	-4.63131
219581_at	TSEN2	0.700987	7.12006	1.92719	0.0792581	0.584081	-4.63198
241801_at	PGAP1	0.477481	4.05847	1.92689	0.0792989	0.584243	-4.63243
1556728_at	---	0.720696	7.69345	1.92662	0.0793354	0.584433	-4.63284
1569784_at	LOC101930028	0.142218	2.38284	1.92621	0.0793924	0.584538	-4.63347
242585_at	CKMT2-AS1	0.306583	4.43838	1.92613	0.0794032	0.584539	-4.63359
227920_at	BEND3	0.358548	7.61678	1.92602	0.0794178	0.584568	-4.63375
207856_s_at	LOC150776 /// SMPD4	0.33237	8.53	1.9259	0.0794335	0.584595	-4.63393
243136_at	GINS2	0.591395	5.85716	1.92583	0.079443	0.584595	-4.63403
1556072_at	LINC00528	0.304059	5.6586	1.92529	0.0795166	0.58477	-4.63485
203181_x_at	SRPK2	0.217661	10.1914	1.92525	0.0795231	0.58477	-4.63492
217522_at	KCNV2	0.360491	4.028	1.92524	0.0795237	0.58477	-4.63493
218646_at	C4orf27	0.361038	9.88674	1.92508	0.0795463	0.58477	-4.63518
217369_at	IGHG1 /// IGHV3-13 /// IGHV4-31	0.182342	4.65725	1.92501	0.0795547	0.58477	-4.63527
1557443_s_at	HNCAT21	0.147529	3.31335	1.92494	0.0795652	0.58477	-4.63539
243376_at	TANK	0.293997	6.9733	1.92494	0.0795654	0.58477	-4.63539
200044_at	SRSF9	0.211582	11.4187	1.92485	0.0795766	0.58477	-4.63552
1552763_at	TMEM67	0.211796	3.17245	1.92485	0.0795775	0.58477	-4.63553
203277_at	DFFA	0.551642	8.18242	1.92472	0.0795942	0.58477	-4.63571
1570255_s_at	ANKRD20A1 /// ANKRD20A12P /// ANKRD20A2 /// ANKRD20A3 /// ANKRD20A4 /// ANKRD20A8P /// LOC102723552	0.458731	4.44407	1.92443	0.0796344	0.58477	-4.63616
242563_at	---	0.390827	4.68294	1.92425	0.0796592	0.58477	-4.63643
239497_at	---	0.470855	5.47591	1.92374	0.079728	0.585118	-4.6372
221596_s_at	RBM48	0.344105	5.28746	1.92306	0.0798215	0.585584	-4.63823
211340_s_at	MCAM	0.621678	5.23595	1.92297	0.0798332	0.585584	-4.63836
230729_at	---	0.649545	6.75197	1.92297	0.0798344	0.585584	-4.63837
200708_at	GOT2	0.403906	9.09777	1.92275	0.0798643	0.585725	-4.63871
221987_s_at	TSR1	0.283658	8.07959	1.92244	0.0799069	0.585749	-4.63918
213923_at	RAP2B	0.354214	10.6271	1.92196	0.0799719	0.585835	-4.63989
1570078_a_at	DOCK5	0.452154	5.99663	1.92173	0.0800033	0.585835	-4.64024
230903_s_at	TDRP	0.398379	3.46091	1.92171	0.0800062	0.585835	-4.64027
1559154_at	---	0.377053	4.87228	1.92166	0.0800137	0.585835	-4.64035
219420_s_at	COA7	0.535359	6.07676	1.92158	0.0800248	0.585835	-4.64048
220085_at	HELLS	0.358297	8.08964	1.92154	0.0800302	0.585835	-4.64054
219055_at	SRBD1	0.527606	8.03526	1.92146	0.080041	0.585835	-4.64066
218511_s_at	PNPO	0.474298	7.88741	1.921	0.0801033	0.586072	-4.64134
231233_at	PCAT6	0.333071	5.42212	1.92099	0.0801046	0.586072	-4.64136
204777_s_at	MAL	1.36367	10.6537	1.92078	0.0801338	0.586095	-4.64168
217204_at	MTRF1L	0.527722	5.93572	1.92064	0.0801534	0.586095	-4.6419
244570_at	LOC101928433	0.476906	5.43665	1.92001	0.080239	0.586095	-4.64284
1554078_s_at	DNAJA3	0.300312	8.79972	1.91943	0.0803187	0.586322	-4.64371
201794_s_at	SMG7	0.249294	10.739	1.91886	0.0803977	0.586679	-4.64458
1553357_at	FGF13 /// LINC00889	0.215755	3.02741	1.91878	0.0804091	0.586679	-4.64471
1554597_at	LIG3	0.467511	8.62981	1.91852	0.0804451	0.586679	-4.6451
240454_at	---	0.432025	6.70855	1.91832	0.0804727	0.586679	-4.6454
203796_s_at	BCL7A	0.42488	9.53071	1.91815	0.080496	0.586679	-4.64566
240494_at	---	0.328085	4.73499	1.91813	0.0804987	0.586679	-4.64569
244007_at	ZNF462	0.364465	5.13642	1.91801	0.0805145	0.586684	-4.64586
205801_s_at	RASGRP3	0.520071	4.71558	1.91789	0.0805316	0.586684	-4.64605
218021_at	DHRS4 /// DHRS4L1 /// DHRS4L2	0.509186	7.41833	1.91764	0.0805657	0.586854	-4.64642
212426_s_at	YWHAQ	0.421347	10.7272	1.91753	0.0805805	0.586884	-4.64659
236085_at	CAPSL	0.987645	7.31881	1.91712	0.0806381	0.58709	-4.64722
1564083_at	LOC101926975	0.253936	4.18041	1.91669	0.0806976	0.587326	-4.64787
230005_at	SVIP	0.561629	6.17904	1.91647	0.0807271	0.587326	-4.64819
214999_s_at	RAB11FIP3	0.431371	5.22671	1.91632	0.0807475	0.587396	-4.64841
236106_at	---	0.612083	8.15191	1.91619	0.0807665	0.587439	-4.64862
203986_at	FAM47E-STBD1 /// STBD1	0.256976	4.95504	1.91522	0.0808996	0.588105	-4.65007
224073_at	LINC01521	0.352589	4.06105	1.91509	0.0809186	0.588105	-4.65028
236028_at	IBSP	0.221074	2.87706	1.91504	0.0809246	0.588105	-4.65035
209184_s_at	IRS2	0.43425	7.4311	1.915	0.080931	0.588105	-4.65042
222500_at	PPIL1	0.411571	7.2675	1.91446	0.0810056	0.588228	-4.65123
230292_at	---	0.642756	5.07868	1.91397	0.0810729	0.58851	-4.65196
204303_s_at	CTIF	0.285683	4.57878	1.91358	0.0811275	0.588708	-4.65256
1558397_at	PECAM1	0.572437	6.90748	1.91348	0.0811411	0.588708	-4.6527
220243_at	ZBTB44	0.588356	7.78879	1.91338	0.0811548	0.588708	-4.65285
215250_at	EMC3	0.372572	5.98674	1.91333	0.0811618	0.588708	-4.65293
204143_s_at	ENOSF1	0.358925	9.55717	1.9133	0.0811664	0.588708	-4.65298
226659_at	DEF6	0.213783	9.86006	1.91308	0.081197	0.588708	-4.65331
225311_at	IVD	0.308	7.04633	1.91276	0.0812415	0.588797	-4.65379
1556595_at	---	0.46561	6.01951	1.91255	0.0812711	0.588797	-4.65412
223989_s_at	REXO2	0.503334	7.10082	1.91207	0.0813374	0.588797	-4.65483
226504_at	FAM109B	0.312427	6.75564	1.91189	0.0813622	0.588797	-4.6551
1552490_at	LACE1	0.316333	3.81873	1.91188	0.0813636	0.588797	-4.65512
236428_at	---	0.646012	7.72522	1.91108	0.0814749	0.589188	-4.65632
231690_at	---	0.281646	3.17303	1.91076	0.0815197	0.589206	-4.65681
209948_at	KCNMB1	0.3899	5.18733	1.91062	0.08154	0.589206	-4.65703
243076_x_at	GLI4	0.40257	7.55839	1.91044	0.0815651	0.589206	-4.6573
48808_at	DHFR	0.351156	9.34684	1.91042	0.0815675	0.589206	-4.65733
1555345_at	SLC38A4	0.45469	3.95971	1.91023	0.0815945	0.589324	-4.65762
244220_at	---	0.301303	5.99406	1.90971	0.0816667	0.589401	-4.6584
1554348_s_at	CDKN2AIPNL	0.421434	6.09137	1.90952	0.0816927	0.589401	-4.65868
226828_s_at	HEYL	0.313827	3.80858	1.9095	0.0816955	0.589401	-4.65871
235738_at	---	0.451722	4.70327	1.90888	0.081782	0.589401	-4.65964
216229_x_at	---	0.23867	6.93093	1.90887	0.0817832	0.589401	-4.65965
230620_at	USP27X	0.453507	6.91928	1.90871	0.0818061	0.589401	-4.6599
214976_at	RPL13	0.520523	5.97642	1.90866	0.0818134	0.589401	-4.65998
215746_at	---	0.173969	4.10351	1.90863	0.0818178	0.589401	-4.66003
219182_at	TMEM231	0.380764	4.434	1.90862	0.0818182	0.589401	-4.66003
205255_x_at	TCF7	0.271179	11.0473	1.9086	0.0818223	0.589401	-4.66008
1556064_at	LOC284926	0.41208	6.40239	1.90853	0.0818316	0.589401	-4.66018
1560717_at	LOC105370737	0.241934	3.18816	1.90789	0.0819206	0.589585	-4.66113
243104_at	LOC101928982	0.310378	4.33231	1.90784	0.081928	0.589585	-4.66121
219326_s_at	B3GNT2	0.47193	5.39229	1.9072	0.0820174	0.589884	-4.66217
1570182_at	LOC101927539	0.297978	6.43697	1.90698	0.0820482	0.589909	-4.66251
242388_x_at	TAGAP	0.43264	5.35003	1.9067	0.0820879	0.589909	-4.66293
219863_at	HERC5	0.549991	7.33929	1.90637	0.0821345	0.589961	-4.66343
218061_at	MEA1	0.385927	10.6267	1.90629	0.0821448	0.589961	-4.66354
225117_at	KANSL1	0.433539	10.3734	1.90513	0.0823078	0.590575	-4.66529
1559266_s_at	SKIDA1	0.330265	3.85229	1.90408	0.0824566	0.59111	-4.66688
222037_at	MCM4	0.382421	8.73154	1.9037	0.0825095	0.59111	-4.66745
212510_at	GPD1L	0.592511	6.69767	1.90367	0.0825139	0.59111	-4.66749
1555318_at	HIF3A	0.176111	2.59144	1.90364	0.0825183	0.59111	-4.66754
231142_at	---	0.22625	2.64557	1.90363	0.0825202	0.59111	-4.66756
205811_at	POLG2	0.376887	8.12883	1.90362	0.0825211	0.59111	-4.66757
1557413_a_at	---	0.245484	4.56166	1.9032	0.0825804	0.591289	-4.6682
241948_at	---	0.224328	3.40734	1.90286	0.0826287	0.59148	-4.66872
1566127_at	LOC105373547 /// LOC105373552	0.408009	5.42376	1.90231	0.0827057	0.591644	-4.66954
230429_at	ASPH	0.504236	5.30308	1.90211	0.0827339	0.591768	-4.66984
210594_x_at	MPZL1	0.392401	7.17051	1.90195	0.0827565	0.591852	-4.67008
222270_at	PPP4R3B	0.575524	8.91366	1.90146	0.0828263	0.592274	-4.67082
216575_at	---	0.206441	3.34524	1.901	0.0828913	0.592483	-4.67151
231294_at	---	0.483695	6.2293	1.90097	0.0828961	0.592483	-4.67156
212908_at	DNAJC16	0.22352	6.23461	1.90063	0.0829431	0.592483	-4.67206
1560162_at	LOC643549	0.543434	3.90844	1.90062	0.0829457	0.592483	-4.67209
203484_at	SEC61G	0.242008	11.4915	1.9006	0.0829483	0.592483	-4.67212
1563319_at	---	0.253568	3.26574	1.90054	0.0829568	0.592483	-4.67221
235712_at	GAS5-AS1	0.342016	6.80987	1.90041	0.0829752	0.592483	-4.6724
226361_at	TMEM42	0.363306	8.33884	1.90032	0.0829881	0.592483	-4.67254
223373_s_at	PLA2G12A	0.261175	5.80785	1.90025	0.0829977	0.592483	-4.67264
226482_s_at	TSTD1	0.252425	9.4803	1.89984	0.0830553	0.592483	-4.67325
235218_x_at	THAP6	0.166648	3.53625	1.89973	0.0830717	0.592483	-4.67343
235930_at	KCNMB4	0.224082	5.61801	1.89971	0.0830745	0.592483	-4.67346
244665_at	---	0.621679	6.6604	1.89956	0.0830949	0.592483	-4.67367
215777_at	IGLV4-60	0.366451	4.9041	1.89922	0.0831429	0.592483	-4.67418
224653_at	EIF4EBP2	0.363213	8.78376	1.8992	0.083146	0.592483	-4.67421
244868_at	---	0.387776	4.76318	1.89919	0.0831481	0.592483	-4.67424
231271_x_at	NMRAL1	0.491137	7.08262	1.89909	0.0831622	0.592506	-4.67439
240295_at	---	0.200279	4.06936	1.89868	0.08322	0.592763	-4.675
1567248_at	OR9A1P	0.285483	3.15257	1.89859	0.0832337	0.592784	-4.67514
223978_s_at	CRLS1	0.365348	8.49142	1.89843	0.0832552	0.592797	-4.67537
239016_at	---	0.693445	5.93712	1.8983	0.0832739	0.592797	-4.67557
218879_s_at	MTHFSD	0.466663	6.28037	1.8979	0.0833316	0.592797	-4.67618
224468_s_at	C19orf48	0.604998	6.88512	1.89734	0.0834115	0.592797	-4.67702
225354_s_at	SH3BGRL2	0.221107	3.78432	1.89732	0.0834137	0.592797	-4.67704
234248_at	---	0.170788	2.37915	1.89727	0.0834215	0.592797	-4.67713
213645_at	ENOSF1	0.569698	10.1201	1.89694	0.0834674	0.592827	-4.67761
231664_at	SLC25A29	0.699412	5.45334	1.89618	0.0835758	0.593288	-4.67875
243466_at	---	0.167878	3.6588	1.89488	0.0837617	0.593963	-4.68071
237579_at	---	0.566293	6.79988	1.89485	0.0837658	0.593963	-4.68075
235058_at	GPN2	0.59793	5.6619	1.89471	0.0837868	0.593963	-4.68097
206542_s_at	SMARCA2	0.368425	9.36777	1.89469	0.0837886	0.593963	-4.68099
40569_at	MZF1	0.439087	8.30955	1.89454	0.0838104	0.593963	-4.68122
220071_x_at	HAUS2	0.212493	8.70544	1.89433	0.08384	0.593963	-4.68153
201549_x_at	KDM5B	0.545285	7.35294	1.89423	0.0838549	0.593963	-4.68169
222819_at	CTPS2	0.432298	7.40252	1.89401	0.0838857	0.594023	-4.68201
201200_at	CREG1	0.5854	7.66407	1.89377	0.0839204	0.594034	-4.68237
232191_at	ERVH48-1	0.369634	5.93415	1.89363	0.0839411	0.594034	-4.68259
237048_at	LOC105373383	0.448352	6.83055	1.89329	0.0839895	0.594142	-4.6831
226848_at	MRPS25	0.573072	8.36377	1.89307	0.0840207	0.59417	-4.68343
1554512_a_at	CEP89	0.228215	7.87461	1.89296	0.0840369	0.59417	-4.68359
1559404_a_at	HMGN3-AS1	0.341589	4.73458	1.89253	0.0840986	0.59442	-4.68424
1555179_at	IGHV7-81	0.519716	5.14831	1.89239	0.0841184	0.59442	-4.68445
206039_at	RAB33A	0.605471	6.30017	1.89232	0.0841284	0.59442	-4.68455
241416_at	---	0.673604	6.52333	1.89224	0.0841404	0.59442	-4.68468
233764_s_at	LARP1B	0.345377	7.99348	1.89185	0.0841956	0.59442	-4.68525
204594_s_at	MIEF1	0.456252	6.28731	1.89183	0.0841996	0.59442	-4.6853
220352_x_at	FLJ42627	0.267111	6.52705	1.89161	0.0842302	0.594435	-4.68562
219374_s_at	ALG9	0.200123	7.61556	1.89147	0.0842506	0.594435	-4.68583
223034_s_at	C1orf43	0.261155	9.57978	1.89117	0.0842941	0.594435	-4.68628
236124_at	LOC153546	0.523272	7.30142	1.89098	0.0843206	0.594435	-4.68656
227079_at	DHX8	0.315923	6.82243	1.89091	0.0843311	0.594435	-4.68667
221104_s_at	NIPSNAP3B	0.636242	5.84321	1.89084	0.0843417	0.594435	-4.68678
205447_s_at	MAP3K12	0.24284	6.27605	1.8908	0.0843467	0.594435	-4.68683
241386_at	LOC100506691	0.600904	5.85072	1.89039	0.0844061	0.594474	-4.68745
46323_at	CANT1	0.354415	7.78631	1.89029	0.0844208	0.594501	-4.6876
229389_at	ATG16L2	0.599256	7.37274	1.88991	0.0844748	0.594728	-4.68817
206233_at	B4GALT6	0.573997	5.72486	1.88903	0.0846019	0.595287	-4.68949
239965_at	---	0.206999	3.74276	1.88894	0.084615	0.595287	-4.68963
240616_at	LOC105370333	0.53417	5.73774	1.88892	0.0846182	0.595287	-4.68966
204523_at	ZNF140	0.37468	7.2625	1.88887	0.0846247	0.595287	-4.68973
1558783_at	---	0.549655	7.18591	1.8884	0.0846937	0.595426	-4.69044
219455_at	CFAP69	0.167008	4.21644	1.88828	0.0847099	0.595463	-4.69061
205929_at	GPA33	0.71064	5.42127	1.88811	0.0847343	0.595487	-4.69086
237028_at	ENO1-AS1	0.265138	4.71392	1.8881	0.0847361	0.595487	-4.69088
226141_at	CCDC149	0.314349	4.89188	1.88783	0.084776	0.595487	-4.6913
1561754_at	---	0.837148	6.85092	1.88769	0.0847954	0.595487	-4.6915
240698_s_at	---	0.335583	8.00009	1.88765	0.0848009	0.595487	-4.69156
64408_s_at	CALML4	0.550755	7.48716	1.88763	0.0848045	0.595487	-4.69159
234497_s_at	---	0.195153	2.89595	1.88761	0.0848068	0.595487	-4.69162
242520_s_at	C1orf228	1.0285	4.85265	1.88741	0.0848358	0.595487	-4.69192
242055_at	PSMG4	0.620077	5.40269	1.88728	0.0848548	0.595487	-4.69211
1570384_at	TAS2R64P	0.288153	4.76761	1.88728	0.0848549	0.595487	-4.69211
208424_s_at	CIAPIN1	0.511154	6.8327	1.8869	0.0849103	0.595637	-4.69269
1557257_at	BCL10	0.798401	5.06748	1.88689	0.0849114	0.595637	-4.6927
241399_at	FAM19A2	0.231508	5.27519	1.88672	0.0849353	0.595637	-4.69295
202250_s_at	DCAF8	0.303176	7.78351	1.88665	0.0849461	0.595637	-4.69306
231659_at	ST3GAL3	0.365954	6.02193	1.88646	0.0849737	0.595637	-4.69334
219477_s_at	MRPS31P5 /// THSD1	0.486042	8.51952	1.88645	0.0849743	0.595637	-4.69335
244517_x_at	---	0.499264	4.42927	1.88558	0.0851013	0.596222	-4.69466
237349_at	LOC101928462	0.680709	8.02511	1.88539	0.0851284	0.596292	-4.69494
235721_at	DTX3	0.350475	8.08488	1.88536	0.0851332	0.596292	-4.69499
217276_x_at	SERHL2	0.560403	5.09632	1.88516	0.0851615	0.596296	-4.69529
1558365_at	PGK1	0.427294	7.20935	1.88513	0.0851665	0.596296	-4.69534
238946_at	---	0.435166	7.21791	1.88458	0.0852468	0.596297	-4.69617
225388_at	TSPAN5	0.475083	5.61216	1.88453	0.0852534	0.596297	-4.69623
226583_at	C12orf76	0.310785	6.90989	1.88439	0.0852739	0.596297	-4.69644
244660_at	ELAVL1	0.709096	6.74657	1.88415	0.0853092	0.596297	-4.69681
242272_at	ZNF785	0.338275	6.95844	1.8841	0.0853161	0.596297	-4.69688
209900_s_at	SLC16A1	0.457253	8.77796	1.88402	0.0853282	0.596297	-4.697
226576_at	ARHGAP26	0.357649	6.0216	1.8837	0.0853735	0.596297	-4.69747
1558603_at	PLGLB2	0.598904	4.7933	1.88356	0.0853939	0.596361	-4.69768
213039_at	ARHGEF18	0.245197	10.8462	1.88314	0.0854562	0.596642	-4.69832
208030_s_at	ADD1	0.20379	10.0284	1.88306	0.0854672	0.596642	-4.69844
203115_at	FECH	0.236262	7.1727	1.88291	0.0854886	0.596642	-4.69866
238813_at	APEX2	0.519043	5.64862	1.88226	0.0855838	0.5969	-4.69963
205280_at	GLRB	0.194197	2.50112	1.88222	0.0855891	0.5969	-4.69969
231555_at	---	0.337472	5.1952	1.88176	0.0856563	0.597024	-4.70038
209123_at	QDPR	0.446761	7.95714	1.88171	0.0856635	0.597024	-4.70045
1559002_at	MORF4L2-AS1	0.330978	4.67162	1.88121	0.0857367	0.597229	-4.7012
1570153_at	CCDC169	0.201	2.54241	1.88039	0.0858572	0.597568	-4.70244
226952_at	EAF1	0.316648	9.59752	1.88036	0.0858618	0.597568	-4.70248
219557_s_at	NRIP3	0.305773	4.04801	1.88009	0.085901	0.597689	-4.70288
1554391_at	LOC653581	0.235151	5.39634	1.87966	0.0859633	0.597777	-4.70352
237012_at	---	0.200422	4.8456	1.87957	0.0859764	0.597777	-4.70365
223155_at	HDHD2	0.343449	9.08094	1.87948	0.0859903	0.597777	-4.7038
200049_at	KAT7	0.310839	8.17249	1.8794	0.0860017	0.59778	-4.70391
241341_at	---	0.422436	6.46214	1.87861	0.0861179	0.598284	-4.7051
234706_x_at	---	0.166372	3.11953	1.87822	0.0861747	0.598523	-4.70568
230815_at	LOC389765	0.609249	6.7865	1.87805	0.0862003	0.598523	-4.70594
228992_at	MED28	0.261612	10.502	1.87801	0.0862054	0.598523	-4.70599
218937_at	ZSCAN32	0.33037	7.70972	1.87771	0.0862496	0.598667	-4.70644
223422_s_at	ARHGAP24	0.729273	4.53815	1.87713	0.0863355	0.599069	-4.70731
1563597_at	---	0.253692	4.00333	1.87704	0.0863487	0.599069	-4.70745
224139_at	SHANK2-AS3	0.170156	4.19283	1.87702	0.0863514	0.599069	-4.70748
212599_at	AUTS2	0.357804	7.08512	1.8766	0.0864133	0.599249	-4.70811
229891_x_at	GPALPP1	0.522762	7.88506	1.87626	0.0864624	0.599249	-4.7086
202068_s_at	LDLR	0.74178	5.53981	1.87623	0.0864679	0.599249	-4.70866
224264_x_at	ZAN	0.358265	5.54562	1.87622	0.0864689	0.599249	-4.70867
207603_at	SLC4A7	0.250494	4.2284	1.87617	0.0864761	0.599249	-4.70874
238199_x_at	COX3	0.337339	9.4494	1.87605	0.0864944	0.5993	-4.70893
201263_at	TARS	0.321579	9.4451	1.87554	0.0865686	0.599739	-4.70968
202845_s_at	RALBP1	0.330097	8.82797	1.87503	0.0866446	0.600095	-4.71045
219442_at	CLUHP3	0.319733	7.22788	1.87497	0.0866529	0.600095	-4.71054
1553518_at	DEFT1P /// DEFT1P2	0.371576	3.64984	1.87452	0.0867199	0.600255	-4.71121
224766_at	LOC100506548 /// RPL37	0.222631	8.51392	1.87441	0.0867348	0.600282	-4.71137
210679_x_at	MORN3	0.2924	10.4335	1.87421	0.0867652	0.600416	-4.71167
230986_at	KLF8	0.403782	4.75649	1.87401	0.0867949	0.600542	-4.71197
221272_s_at	C1orf21	0.288158	3.93842	1.87378	0.0868288	0.600542	-4.71232
1565746_at	IPO5P1	0.296882	6.98121	1.87373	0.0868358	0.600542	-4.71239
210038_at	PRKCQ	0.403925	9.31671	1.87316	0.0869206	0.600655	-4.71324
213003_s_at	SPIDR	0.677639	5.21103	1.87298	0.0869471	0.600719	-4.71351
203721_s_at	UTP18	0.348388	8.96475	1.87295	0.0869518	0.600719	-4.71356
1566954_at	---	0.54414	5.60254	1.87277	0.0869784	0.600751	-4.71383
1560542_at	MCM3AP-AS1	0.333584	4.33864	1.87259	0.0870052	0.60086	-4.7141
212349_at	POFUT1	0.355913	7.79493	1.87241	0.0870314	0.600965	-4.71436
45828_at	ATP5SL	0.329179	9.23742	1.87203	0.0870876	0.60102	-4.71493
239042_at	TSR1	0.538296	5.36553	1.87193	0.0871028	0.60102	-4.71508
218498_s_at	ERO1A	0.276615	7.01435	1.87189	0.0871074	0.60102	-4.71513
1557836_at	ELMOD2	0.364716	5.03838	1.87188	0.0871101	0.60102	-4.71515
212959_s_at	GNPTAB	0.564016	9.48089	1.87176	0.0871273	0.60102	-4.71533
236247_at	NSUN4	0.413849	6.6265	1.87164	0.0871453	0.601025	-4.71551
1564151_at	---	0.165823	4.12993	1.87129	0.0871964	0.601025	-4.71602
243875_at	CCDC158	0.142476	2.76042	1.87124	0.087205	0.601025	-4.71611
238021_s_at	CRNDE	0.622204	9.87952	1.87103	0.0872356	0.601048	-4.71642
243792_x_at	PTPN13	0.2217	3.8314	1.87099	0.0872413	0.601048	-4.71648
240690_at	---	1.21667	5.17161	1.87074	0.0872791	0.601196	-4.71686
200610_s_at	NCL	0.21795	11.5592	1.87066	0.0872899	0.601196	-4.71696
241582_at	---	0.166633	4.54671	1.87062	0.0872958	0.601196	-4.71702
219156_at	SYNJ2BP	0.393463	6.13236	1.87038	0.0873315	0.60127	-4.71738
236576_at	CTNNA3	0.202272	2.81581	1.87028	0.0873471	0.60127	-4.71754
239200_at	---	0.495829	5.70668	1.87018	0.0873614	0.60127	-4.71768
229224_x_at	---	0.271353	3.71215	1.86947	0.0874679	0.601668	-4.71875
231026_at	EFHC1	0.382412	5.83367	1.86861	0.0875952	0.602108	-4.72003
230145_at	DUS3L	0.40914	6.49361	1.8685	0.087612	0.602108	-4.72019
229131_at	EXD2	0.383254	4.75955	1.86823	0.0876521	0.602284	-4.7206
216109_at	MED13L	0.447871	4.17898	1.86794	0.0876953	0.602375	-4.72103
218251_at	MID1IP1	0.538974	6.51475	1.86782	0.0877125	0.602397	-4.7212
1555808_a_at	EXD2	0.558713	6.10397	1.86704	0.0878295	0.602595	-4.72237
200749_at	RAN	0.515233	8.2774	1.86692	0.0878479	0.602616	-4.72255
243691_at	---	0.356022	7.30279	1.86684	0.08786	0.602616	-4.72267
218512_at	WDR12	0.333362	9.09441	1.86636	0.0879316	0.602848	-4.72339
221523_s_at	RRAGD	0.743553	7.75465	1.86597	0.0879895	0.602894	-4.72397
231083_at	ETV5	1.0043	6.94578	1.86537	0.0880797	0.603152	-4.72486
210377_at	ACSM3	0.25161	3.53616	1.86498	0.0881372	0.603152	-4.72544
228541_x_at	NGRN	0.350305	6.90414	1.8649	0.08815	0.603152	-4.72556
238672_at	---	0.337444	5.04578	1.86482	0.0881617	0.603152	-4.72568
206773_at	LY6H	0.201559	4.869	1.86451	0.0882086	0.603152	-4.72615
218271_s_at	PARL	0.231014	8.37539	1.86402	0.0882813	0.60348	-4.72687
222135_at	ZNF814	0.286083	6.9324	1.86371	0.088328	0.603516	-4.72733
209763_at	CHRDL1	0.558788	7.97407	1.8632	0.0884043	0.603741	-4.72809
213201_s_at	TNNT1	0.617537	4.86906	1.86272	0.0884762	0.603925	-4.7288
220298_s_at	SPATA6	0.524777	4.49825	1.86265	0.0884875	0.603927	-4.72891
1565896_at	---	0.379357	3.74815	1.86242	0.0885222	0.604088	-4.72926
207702_s_at	MAGI2	0.224247	6.1109	1.86231	0.0885388	0.604125	-4.72942
234419_x_at	IGHA1 /// IGHG1 /// IGHG3 /// IGHM /// IGHV3-11 /// IGHV4-31	0.252495	5.52938	1.86197	0.0885901	0.604249	-4.72993
1555864_s_at	PDHA1	0.291781	10.9536	1.86188	0.088603	0.604262	-4.73006
1561775_at	---	0.164879	2.6708	1.86166	0.0886365	0.604265	-4.73039
225522_at	AAK1	0.609663	9.67796	1.86116	0.0887121	0.604394	-4.73113
211276_at	TCEAL2	0.211724	4.06876	1.86105	0.0887286	0.604394	-4.7313
238866_at	C19orf68	0.502811	7.55643	1.86104	0.088729	0.604394	-4.7313
222751_at	HERPUD2	0.241184	9.07235	1.86102	0.0887329	0.604394	-4.73134
1553271_at	DIP2B	0.212392	3.6745	1.86066	0.0887861	0.604517	-4.73187
210372_s_at	TPD52L1	0.219767	5.27782	1.86061	0.0887948	0.604517	-4.73195
212334_at	GNS	0.501415	7.01393	1.86044	0.0888201	0.604543	-4.7322
243439_at	ZNF418	0.645896	7.06384	1.86025	0.0888482	0.604577	-4.73248
228710_at	---	0.377948	9.62051	1.86008	0.0888739	0.604663	-4.73273
214005_at	GGCX	0.46508	9.36375	1.85995	0.088894	0.604663	-4.73293
1563364_at	---	0.424593	5.55135	1.85983	0.0889123	0.604712	-4.73311
229468_at	CDK3 /// TEN1-CDK3	0.429483	7.04123	1.85938	0.0889797	0.604971	-4.73377
204287_at	SYNGR1	0.403477	5.79166	1.85936	0.0889824	0.604971	-4.7338
206650_at	IQCC	0.242754	6.35103	1.85936	0.0889836	0.604971	-4.73381
1559022_at	EFCAB14 /// LOC105378698	0.563957	5.06241	1.85915	0.0890144	0.60503	-4.73411
224991_at	CMIP	0.501026	7.06708	1.85891	0.089051	0.605107	-4.73447
238547_at	HEXIM2	0.420216	6.57137	1.85884	0.0890617	0.605107	-4.73458
1553789_a_at	C21orf58	0.561909	6.45936	1.85859	0.0890998	0.605107	-4.73495
209087_x_at	MCAM	0.522421	4.79952	1.85857	0.0891032	0.605107	-4.73499
201928_at	PKP4	0.394706	9.04682	1.85825	0.0891505	0.605278	-4.73545
1555112_a_at	CCDC181	0.282648	4.47127	1.85786	0.0892094	0.605464	-4.73603
222824_at	NUDT5	0.369975	7.87702	1.8576	0.0892499	0.605482	-4.73643
212977_at	ACKR3	0.50172	7.40071	1.85744	0.0892732	0.605482	-4.73666
223233_s_at	CGN	0.39689	5.46148	1.85626	0.0894529	0.606294	-4.73842
203083_at	THBS2	0.364172	4.97948	1.85625	0.0894535	0.606294	-4.73843
213467_at	RND2	0.301422	4.98849	1.85617	0.0894665	0.606294	-4.73855
225619_at	SLAIN1	0.541421	7.09304	1.85534	0.0895916	0.606545	-4.73978
210677_at	SOAT2	0.36406	5.71001	1.85514	0.0896225	0.606545	-4.74008
217787_s_at	GALNT2	0.853388	7.38611	1.85443	0.0897309	0.606901	-4.74114
239694_at	TRIM7	0.221986	4.84342	1.85441	0.0897337	0.606901	-4.74116
228209_at	ACBD6 /// LHX4-AS1	0.602277	6.38145	1.8542	0.0897652	0.607015	-4.74147
203231_s_at	ATXN1	0.597972	6.94252	1.85415	0.0897728	0.607015	-4.74154
209494_s_at	PATZ1	0.45633	4.82158	1.85404	0.0897908	0.607062	-4.74172
243224_at	LOC100506302	0.333849	6.6635	1.85376	0.0898324	0.607216	-4.74213
214633_at	SOX3	0.177888	4.28187	1.85374	0.0898358	0.607216	-4.74216
229328_at	ZNF571-AS1	0.659788	5.46491	1.8535	0.089873	0.607393	-4.74252
220891_at	TRMT44	0.597493	4.86632	1.85341	0.0898862	0.607407	-4.74265
227656_at	ERMARD	0.251488	7.39833	1.85305	0.0899409	0.607456	-4.74318
1554212_s_at	KCNS2	0.312145	3.55599	1.85296	0.0899554	0.607456	-4.74332
203688_at	PKD2	0.57037	7.9946	1.85289	0.0899659	0.607456	-4.74343
236963_at	---	0.725098	5.98465	1.85274	0.0899886	0.607456	-4.74365
1560469_at	NR5A2	0.175591	2.83105	1.85164	0.0901569	0.608016	-4.74528
224699_s_at	ESYT2	0.35578	8.21148	1.85157	0.090167	0.608016	-4.74538
225305_at	SLC25A29	0.546859	7.11559	1.85154	0.0901722	0.608016	-4.74543
209522_s_at	CRAT	0.47914	6.66203	1.85148	0.0901805	0.608016	-4.74551
1557348_at	LOC105379362	0.852716	4.98779	1.85142	0.0901894	0.608016	-4.7456
243128_at	ZNF175	0.551114	4.63482	1.8514	0.0901932	0.608016	-4.74563
206688_s_at	CPSF4	0.213838	8.33697	1.85121	0.0902229	0.608016	-4.74592
236452_at	---	0.36428	6.69664	1.85106	0.0902451	0.608029	-4.74614
223773_s_at	SNHG12	0.329451	10.4867	1.8509	0.0902693	0.608117	-4.74637
226236_at	LINC00493	0.362209	9.98834	1.85078	0.0902883	0.608165	-4.74656
1559565_x_at	---	0.464465	5.26998	1.85071	0.0902987	0.608165	-4.74666
230441_at	PLEKHG4B	0.487227	6.35017	1.85039	0.0903471	0.60825	-4.74713
239790_s_at	---	0.267161	7.34715	1.85034	0.0903559	0.60825	-4.74721
230802_at	ARHGAP24	0.331292	3.09707	1.85014	0.0903858	0.608274	-4.7475
221412_at	VN1R1	0.298015	4.65954	1.84986	0.0904297	0.608372	-4.74793
215850_s_at	NDUFA5	0.236763	2.84484	1.84954	0.0904775	0.608544	-4.74839
205206_at	ANOS1	1.01414	4.67673	1.84937	0.0905046	0.608599	-4.74865
244839_at	TTN	0.578791	4.41252	1.84935	0.0905079	0.608599	-4.74868
1555176_at	---	0.154195	3.08423	1.84876	0.0905983	0.609057	-4.74956
221560_at	MARK4	0.286459	7.82688	1.84859	0.0906236	0.609098	-4.7498
218794_s_at	TXNL4B	0.413608	7.60428	1.84857	0.0906266	0.609098	-4.74983
218735_s_at	ZNF544	0.304376	8.95995	1.84836	0.0906585	0.609234	-4.75014
215391_at	MAP1A	0.852155	7.88196	1.84819	0.0906861	0.609234	-4.7504
1552426_a_at	TM2D3	0.306558	9.38212	1.84812	0.0906963	0.609234	-4.7505
1553711_a_at	FAM218A	0.392377	4.30349	1.84799	0.0907164	0.609234	-4.75069
220151_at	C19orf73	0.212696	4.1932	1.84779	0.0907468	0.609234	-4.75099
209469_at	GPM6A	0.527968	3.10375	1.84769	0.0907629	0.609234	-4.75114
1555169_at	LIG3	0.253974	4.21054	1.84759	0.0907778	0.609234	-4.75129
222918_at	RAB9B	0.485284	5.96046	1.84755	0.0907833	0.609234	-4.75134
221821_s_at	KANSL2	0.381947	8.58803	1.84743	0.0908025	0.609234	-4.75152
217719_at	EIF3L	0.243572	12.3304	1.8472	0.090837	0.609234	-4.75186
235997_at	ZNF74	0.260087	6.46698	1.84719	0.0908388	0.609234	-4.75187
210772_at	FPR2	0.474137	3.7345	1.84667	0.090919	0.609361	-4.75265
220680_at	RAVER2	0.320299	3.57119	1.84667	0.0909191	0.609361	-4.75265
1559201_a_at	---	0.229506	3.48236	1.84624	0.0909861	0.609361	-4.75329
236282_at	---	0.748855	6.21878	1.84615	0.0909993	0.609361	-4.75342
1565446_at	HPRT1	0.23961	2.78332	1.8459	0.0910378	0.609361	-4.75379
209567_at	RRS1	0.437309	8.58464	1.84574	0.0910635	0.609361	-4.75404
228597_at	MIS18A	0.459088	8.92583	1.84568	0.0910718	0.609361	-4.75411
238768_at	C2orf68	0.611861	7.17305	1.84546	0.0911065	0.609361	-4.75445
225494_at	DYNLL2	0.384425	9.88357	1.84535	0.0911231	0.609361	-4.75461
213258_at	TFPI	0.710284	6.06791	1.84532	0.0911273	0.609361	-4.75465
1565837_at	LOC100506411	0.359966	3.90445	1.8453	0.0911304	0.609361	-4.75468
230616_at	LAMB2P1	0.281352	6.42751	1.84528	0.0911339	0.609361	-4.75471
229478_x_at	BIVM	0.246162	4.7809	1.84458	0.0912418	0.609595	-4.75575
220357_s_at	SGK2	0.223268	3.85818	1.84408	0.091319	0.609732	-4.75649
1562484_at	MEIOC	0.533909	5.08247	1.84408	0.0913197	0.609732	-4.75649
1555357_at	DDX53	0.198267	3.04041	1.84405	0.0913231	0.609732	-4.75652
1570422_at	SNTG2	0.454218	3.76024	1.84387	0.0913512	0.609844	-4.75679
202729_s_at	LTBP1	0.6014	4.84681	1.8437	0.0913788	0.60988	-4.75706
202617_s_at	IRAK1 /// MECP2	0.24217	6.744	1.84361	0.0913923	0.609895	-4.75719
1560422_at	---	0.518114	5.7557	1.84346	0.0914157	0.609977	-4.75741
1558577_at	LOC148709	0.421937	4.27503	1.84304	0.0914804	0.610131	-4.75803
1570359_at	DDX3Y	0.300654	3.04664	1.84283	0.0915135	0.610131	-4.75834
226047_at	MRVI1	0.425604	5.57289	1.8428	0.0915168	0.610131	-4.75838
241941_at	---	0.558202	6.27347	1.8427	0.0915329	0.610164	-4.75853
243671_at	---	0.715504	5.2488	1.84224	0.0916038	0.61033	-4.75921
239460_at	CYP19A1	0.174254	3.73507	1.84216	0.0916162	0.61033	-4.75933
209497_s_at	RBM4B	0.356373	9.12623	1.84206	0.0916323	0.61033	-4.75948
244708_at	SCN8A	0.348105	4.8458	1.84142	0.0917315	0.610602	-4.76042
1561400_at	LINC01180	0.218854	4.88926	1.84141	0.0917327	0.610602	-4.76044
1560760_s_at	LINC01527	0.232652	2.52164	1.84049	0.0918756	0.61133	-4.7618
243992_at	---	0.459333	6.88364	1.84022	0.0919183	0.61154	-4.7622
1570120_at	LOC105373150	0.151818	2.94926	1.84004	0.0919464	0.611567	-4.76247
243996_at	NPR2	0.601246	5.66656	1.83976	0.0919895	0.611641	-4.76288
216605_s_at	CEACAM21	0.488635	5.6518	1.83921	0.0920753	0.611848	-4.76369
235203_at	---	0.413176	6.94665	1.83913	0.0920878	0.611848	-4.76381
1558225_at	---	0.150087	2.8894	1.83897	0.0921131	0.611874	-4.76405
242905_at	PNO1	0.41718	5.23927	1.83896	0.0921141	0.611874	-4.76406
240468_at	---	0.484284	5.03323	1.83878	0.0921423	0.611937	-4.76433
242133_s_at	LOC100996732	0.726458	5.01139	1.83862	0.0921679	0.611956	-4.76457
202532_s_at	DHFR	0.416787	10.3804	1.83853	0.0921823	0.611956	-4.76471
225147_at	CYTH3	0.40816	7.06474	1.83833	0.0922131	0.611994	-4.765
241269_at	---	0.228412	3.29929	1.83802	0.0922617	0.611994	-4.76546
213133_s_at	GCSH	0.473618	8.7209	1.83796	0.0922698	0.611994	-4.76554
205174_s_at	QPCT	0.962396	4.71115	1.83771	0.0923092	0.611994	-4.76591
210487_at	DNTT	0.473989	11.1258	1.8377	0.0923112	0.611994	-4.76593
226169_at	SBF2	0.592657	7.15253	1.83753	0.0923383	0.612099	-4.76619
214692_s_at	JRK	0.364586	6.76086	1.83724	0.0923835	0.612254	-4.76661
204030_s_at	IQCJ-SCHIP1 /// SCHIP1	0.550479	6.27824	1.83723	0.0923841	0.612254	-4.76662
1556144_at	DHX30	0.881468	8.24436	1.83703	0.0924152	0.612387	-4.76691
244370_at	KIAA2022	0.307355	2.75452	1.8359	0.0925921	0.613236	-4.76858
215637_at	CEP41	0.33992	5.53105	1.83581	0.0926074	0.613236	-4.76873
206460_at	AJAP1	0.852413	3.4797	1.83576	0.092615	0.613236	-4.7688
214113_s_at	RBM8A	0.330424	9.4017	1.83571	0.0926219	0.613236	-4.76886
214331_at	TSFM	0.465005	5.91186	1.83541	0.0926694	0.613396	-4.76931
1566869_at	---	0.379387	3.51819	1.83529	0.0926878	0.613396	-4.76949
228535_at	RAD1	0.374721	7.68407	1.8352	0.0927022	0.613396	-4.76962
238844_s_at	NPHP1	0.321127	4.2318	1.83472	0.0927779	0.613489	-4.77033
235305_s_at	ECHDC2	0.592567	5.42105	1.83444	0.0928221	0.613489	-4.77075
208886_at	H1F0	0.507781	9.71131	1.8342	0.0928593	0.613502	-4.7711
219552_at	SVEP1	0.239365	3.95805	1.83414	0.092869	0.613502	-4.77119
209547_s_at	SUGP1	0.292345	6.54896	1.8341	0.0928753	0.613502	-4.77125
220354_at	MCF2L-AS1	0.285315	5.90806	1.83389	0.0929085	0.613543	-4.77156
232034_at	LINC00537	0.429376	6.3132	1.83368	0.0929417	0.613583	-4.77187
1565768_at	---	0.576463	6.09142	1.83362	0.0929511	0.613583	-4.77196
1558784_at	---	0.187935	3.52403	1.83359	0.0929549	0.613583	-4.772
234564_at	---	0.180559	3.29424	1.83329	0.0930029	0.613661	-4.77245
214800_x_at	BTF3	0.379893	11.8851	1.83301	0.0930464	0.613742	-4.77286
209362_at	MED21	0.433005	7.58849	1.83293	0.0930598	0.613757	-4.77298
1556839_s_at	LOC105370792	0.321389	3.80326	1.83278	0.0930823	0.613783	-4.77319
240479_at	HS3ST5	0.262555	3.23311	1.83276	0.0930861	0.613783	-4.77323
209045_at	XPNPEP1	0.455935	9.26509	1.83238	0.0931463	0.613902	-4.77379
223109_at	TRUB2	0.469233	8.18754	1.83214	0.0931834	0.613945	-4.77414
202811_at	STAMBP	0.254059	8.72736	1.83179	0.0932389	0.613945	-4.77466
226456_at	RMI2	0.551435	9.49388	1.83175	0.0932455	0.613945	-4.77472
207438_s_at	SNUPN	0.274398	8.19971	1.83167	0.0932578	0.613952	-4.77484
223985_at	FSD1L	0.460218	4.78736	1.83147	0.0932887	0.614046	-4.77513
223493_at	FBXO4	0.465534	7.4217	1.83137	0.0933055	0.614046	-4.77528
217580_x_at	---	0.300967	9.10236	1.83121	0.0933306	0.614046	-4.77552
216101_at	---	0.329515	4.56577	1.83115	0.0933394	0.614046	-4.7756
207814_at	DEFA6	0.950247	4.88531	1.83096	0.0933699	0.614128	-4.77589
1557169_x_at	HCG11	0.332929	3.19272	1.83081	0.0933939	0.61415	-4.77611
214672_at	TTLL5	0.332734	9.16615	1.8304	0.0934583	0.614458	-4.77671
223424_s_at	ZSCAN21	0.258288	7.05831	1.83025	0.0934824	0.61454	-4.77694
225274_at	PCYOX1	0.348009	8.1905	1.83018	0.0934933	0.61454	-4.77704
1555476_at	IREB2	0.49775	6.75468	1.82978	0.0935555	0.614703	-4.77762
233037_at	---	0.63949	7.99737	1.82977	0.0935579	0.614703	-4.77764
1555271_a_at	TERT	0.552425	5.55511	1.82909	0.0936649	0.614931	-4.77864
220009_at	LONRF3	0.218177	4.11508	1.82838	0.0937782	0.615393	-4.77969
219704_at	YBX2	0.235079	4.01391	1.82747	0.0939226	0.615586	-4.78104
230777_s_at	PRDM15	0.28635	7.31352	1.82703	0.0939925	0.615825	-4.78169
229143_at	CNOT3	0.35086	7.63759	1.82686	0.0940184	0.615845	-4.78193
1564253_at	LOC285766	0.216943	5.63056	1.82634	0.0941023	0.616025	-4.7827
216457_s_at	SF3A1	0.338118	9.38557	1.82592	0.0941692	0.616177	-4.78332
242451_x_at	RPS19	0.257966	7.2912	1.82586	0.0941777	0.616177	-4.7834
1567410_at	ZNF135	0.374216	7.2771	1.82584	0.0941819	0.616177	-4.78344
205011_at	VWA5A	0.464742	5.82139	1.8257	0.0942033	0.616244	-4.78364
213790_at	ADAM12	0.403446	4.43371	1.82552	0.0942328	0.616354	-4.78391
243658_at	---	0.528762	7.68384	1.82545	0.0942427	0.616354	-4.784
205042_at	GNE	0.298309	6.71235	1.82463	0.0943731	0.616881	-4.78521
1568935_at	---	0.261203	2.79318	1.82459	0.0943797	0.616881	-4.78527
1566363_at	DNTT	0.26028	12.9903	1.82452	0.0943922	0.616889	-4.78539
240445_at	PCDHB15	0.21571	4.30482	1.82406	0.0944651	0.617252	-4.78606
217972_at	CHCHD3	0.33554	10.0886	1.82401	0.0944723	0.617252	-4.78613
237155_at	---	0.253428	3.73458	1.82395	0.0944816	0.617252	-4.78621
216614_at	---	0.757561	6.57803	1.82372	0.094519	0.617395	-4.78656
232957_x_at	---	0.210353	4.80036	1.82368	0.0945261	0.617395	-4.78662
201479_at	DKC1	0.267435	10.2063	1.82345	0.0945627	0.617426	-4.78696
217331_at	---	0.161155	4.92389	1.82331	0.0945846	0.617426	-4.78716
236745_at	CCDC78	0.396837	6.10853	1.82318	0.0946047	0.617426	-4.78735
238977_at	MCM6	0.570835	7.5087	1.82313	0.0946125	0.617426	-4.78742
218637_at	IMPACT	0.488265	6.3569	1.82288	0.0946526	0.617555	-4.78779
211909_x_at	PTGER3	0.284675	4.97409	1.82282	0.0946636	0.617555	-4.78789
217579_x_at	---	0.415033	9.63602	1.82267	0.0946869	0.617634	-4.7881
1557823_s_at	LOC401134	0.774126	2.84712	1.82233	0.0947406	0.61777	-4.7886
242864_at	ZNF554	0.487951	8.03084	1.82233	0.0947417	0.61777	-4.78861
208748_s_at	FLOT1	0.233206	6.38599	1.82202	0.0947908	0.617995	-4.78906
233857_s_at	ASB2	0.195626	3.39284	1.82197	0.0947988	0.617995	-4.78913
1555326_a_at	ADAM9	0.33851	5.52372	1.82147	0.0948787	0.618093	-4.78987
239730_at	DGCR14	0.398627	5.74915	1.82145	0.0948816	0.618093	-4.78989
240255_at	LOC100507395	0.226333	5.65257	1.82129	0.0949081	0.618118	-4.79014
213047_x_at	SET	0.400945	10.3922	1.82088	0.094973	0.618414	-4.79073
240518_at	LOC729291	0.265083	3.13949	1.82072	0.0949996	0.618414	-4.79098
1556873_at	MEX3C	0.36767	5.27139	1.8206	0.0950191	0.618414	-4.79116
233877_at	---	0.448846	5.26055	1.82052	0.0950317	0.618414	-4.79127
212913_at	MSH5-SAPCD1 /// SAPCD1	0.875543	7.81534	1.82012	0.0950953	0.618437	-4.79186
220748_s_at	ZNF580	0.299516	7.85729	1.82011	0.0950969	0.618437	-4.79187
229809_at	POU6F1	0.459078	4.15631	1.81948	0.0951978	0.618921	-4.79279
229932_at	---	0.355855	5.75202	1.81935	0.0952185	0.618921	-4.79298
1555110_a_at	KLHL3	0.613471	5.48547	1.8193	0.0952263	0.618921	-4.79306
1556082_a_at	---	0.394563	4.82692	1.81921	0.0952419	0.618921	-4.7932
206442_at	SEMG1	0.227104	4.44225	1.81841	0.0953705	0.619104	-4.79437
220183_s_at	NUDT6	0.275212	7.26581	1.81828	0.0953917	0.619104	-4.79457
222859_s_at	DAPP1	0.421612	6.24853	1.81816	0.0954099	0.619104	-4.79473
205677_s_at	DLEU1	0.327388	6.7589	1.81803	0.0954307	0.619104	-4.79492
1555900_at	DCTN5	0.302378	7.2039	1.81793	0.095447	0.619104	-4.79507
1555568_at	GUSBP2	0.550116	9.45854	1.81759	0.0955015	0.619104	-4.79557
1559807_at	---	0.541691	6.92676	1.81757	0.0955048	0.619104	-4.7956
235685_at	---	0.552579	5.92293	1.81757	0.0955049	0.619104	-4.7956
1555841_at	MSANTD3	0.371327	7.96916	1.81752	0.0955133	0.619104	-4.79568
243187_at	---	0.352552	4.58518	1.81746	0.0955237	0.619104	-4.79577
202579_x_at	HMGN4	0.220017	10.1016	1.81725	0.0955563	0.619242	-4.79607
236150_at	HYKK	0.3257	4.77889	1.81691	0.0956126	0.61946	-4.79658
222588_s_at	C11orf57	0.229005	7.32708	1.81677	0.0956348	0.61953	-4.79678
238488_at	IPO11 /// LRRC70	1.0075	6.14295	1.81639	0.0956958	0.61964	-4.79734
239338_x_at	---	0.439694	5.168	1.81638	0.0956972	0.61964	-4.79735
241344_at	---	0.6151	6.82726	1.81588	0.0957779	0.619816	-4.79809
237127_at	---	0.193658	3.5111	1.81588	0.095779	0.619816	-4.7981
205756_s_at	F8	0.23842	3.21112	1.81565	0.0958148	0.619816	-4.79842
213512_at	C14orf79	0.196673	5.49238	1.81564	0.0958172	0.619816	-4.79844
236172_at	LTB4R	0.545122	5.56762	1.81551	0.0958376	0.619816	-4.79863
230647_at	TMEM53	0.365953	5.48075	1.8154	0.0958563	0.619863	-4.7988
214337_at	COPA	0.453713	3.9671	1.81517	0.0958922	0.620012	-4.79913
227890_at	TMEM198	0.175033	4.66675	1.81511	0.095902	0.620012	-4.79921
233628_at	---	0.187017	3.57149	1.81465	0.0959778	0.620394	-4.7999
206032_at	DSC3	0.180235	3.39779	1.81461	0.0959838	0.620394	-4.79996
242749_at	---	0.280879	6.84977	1.81434	0.096028	0.620401	-4.80036
235835_at	---	0.280771	4.95971	1.81432	0.0960306	0.620401	-4.80038
1555601_at	---	0.264941	3.67495	1.81423	0.0960456	0.620401	-4.80052
209706_at	NKX3-1	0.31657	4.87874	1.81411	0.096065	0.620401	-4.80069
1552953_a_at	NEUROD2	0.192472	3.89245	1.81383	0.0961097	0.620401	-4.8011
210739_x_at	SLC4A4	0.699221	6.31808	1.81345	0.0961708	0.620527	-4.80165
1553286_at	ZNF555	0.376403	5.21759	1.81336	0.0961859	0.620527	-4.80179
237139_at	PDE9A	0.503539	4.60883	1.81307	0.0962325	0.620536	-4.80221
213902_at	ASAH1	0.416245	7.3857	1.81305	0.0962372	0.620536	-4.80225
1567022_at	OR5AK4P	0.188309	4.47726	1.813	0.0962441	0.620536	-4.80231
1552364_s_at	MSI2	0.560767	8.87034	1.81222	0.0963717	0.620664	-4.80347
207823_s_at	AIF1	0.26942	4.52646	1.81213	0.0963851	0.620664	-4.80359
1569194_at	ZNF789	0.394317	5.86475	1.81211	0.0963888	0.620664	-4.80362
202223_at	STT3A	0.237872	9.28541	1.8118	0.0964392	0.620915	-4.80408
232225_at	---	0.228546	4.99149	1.81141	0.0965032	0.621084	-4.80466
1553269_at	ZNF718	0.38877	7.26831	1.81091	0.0965835	0.621186	-4.80538
1559949_at	---	0.725827	5.64391	1.81056	0.0966411	0.621191	-4.8059
1563620_at	BTRC	0.213711	3.11951	1.81048	0.0966548	0.621193	-4.80602
226091_s_at	MRFAP1	0.194409	11.5795	1.81042	0.096664	0.621193	-4.8061
237876_at	---	0.34502	4.41985	1.81033	0.0966791	0.621217	-4.80624
230612_at	WDR73	0.352694	6.57133	1.80989	0.0967499	0.621272	-4.80688
230408_at	PCGF3	0.500277	8.99498	1.80981	0.0967635	0.621272	-4.807
226798_at	BCL2L13	0.258912	6.48737	1.80951	0.0968119	0.621272	-4.80743
238631_at	---	0.716611	7.74444	1.80949	0.0968151	0.621272	-4.80746
230006_s_at	SVIP	0.655523	7.93033	1.80935	0.0968385	0.621272	-4.80767
236644_at	RNF180	0.162799	2.71071	1.80931	0.0968447	0.621272	-4.80773
223335_at	TMEM69	0.493297	7.97702	1.80927	0.096851	0.621272	-4.80779
225485_at	CEP41	0.513003	6.96597	1.8092	0.0968631	0.621272	-4.80789
228909_at	LOC642852	0.828429	5.7555	1.80902	0.0968925	0.621273	-4.80816
242261_at	IREB2	0.484418	4.85362	1.8088	0.096929	0.621362	-4.80849
226357_at	USP19	0.235729	8.10007	1.80844	0.0969875	0.621638	-4.80901
200851_s_at	IST1	0.191531	9.58804	1.80826	0.0970158	0.621699	-4.80927
1558166_at	MGC16275	0.686639	6.98096	1.80815	0.0970342	0.62172	-4.80943
1558710_at	---	0.53179	5.57218	1.80769	0.0971099	0.62172	-4.81011
1558511_s_at	ESYT2	0.39404	8.47881	1.80769	0.09711	0.62172	-4.81011
200687_s_at	SF3B3	0.269948	9.80962	1.80753	0.0971363	0.621816	-4.81035
207501_s_at	FGF12	0.199933	4.45336	1.80719	0.0971911	0.62199	-4.81084
1553315_at	SLFNL1	0.603115	8.02597	1.8071	0.097206	0.62199	-4.81097
215300_s_at	FMO5	0.287777	3.96635	1.80694	0.0972321	0.62199	-4.8112
244532_x_at	---	0.599751	5.15847	1.80688	0.0972432	0.62199	-4.8113
219580_s_at	TMC5	0.362756	3.39457	1.80669	0.0972732	0.622024	-4.81157
221002_s_at	TSPAN14	0.334916	8.18974	1.80657	0.0972939	0.622024	-4.81176
239311_at	---	0.493876	7.67188	1.80613	0.0973646	0.622136	-4.81239
217856_at	RBM8A	0.401793	9.87723	1.80608	0.0973733	0.622136	-4.81247
229194_at	PCGF5	0.599651	7.33043	1.80589	0.0974048	0.62216	-4.81275
236380_at	RPP14	0.377036	5.56884	1.8058	0.097419	0.62216	-4.81287
234298_at	---	0.162827	4.01004	1.80568	0.0974393	0.62216	-4.81306
241817_at	C3orf62	0.281079	6.17974	1.80552	0.0974655	0.62216	-4.81329
243462_s_at	---	0.803437	8.09814	1.80501	0.0975489	0.62216	-4.81403
207170_s_at	LETMD1	0.384431	8.03979	1.80491	0.0975653	0.62216	-4.81418
227925_at	ST3GAL4-AS1	0.639384	6.82286	1.80469	0.0976023	0.62216	-4.81451
223833_at	WDR55	0.205954	7.45795	1.80456	0.0976238	0.62216	-4.8147
239252_at	COX7B	0.46104	6.88177	1.80446	0.0976388	0.62216	-4.81483
214177_s_at	PBXIP1	0.245966	10.1749	1.80435	0.0976573	0.62216	-4.815
202946_s_at	BTBD3	0.604639	6.73559	1.80435	0.0976583	0.62216	-4.81501
239238_at	---	0.4849	8.72114	1.80402	0.0977112	0.62216	-4.81548
235902_at	HERC2P7	0.481507	9.34277	1.804	0.0977146	0.62216	-4.81551
1559190_s_at	RDH13	0.797261	6.15161	1.80388	0.0977346	0.62216	-4.81569
240027_at	LIN7A	0.194617	2.96083	1.80384	0.0977414	0.62216	-4.81575
78495_at	ZNF783	0.457226	6.93352	1.80371	0.0977626	0.62216	-4.81594
219073_s_at	OSBPL10	0.403302	4.19179	1.80366	0.0977705	0.62216	-4.81601
1566834_at	---	0.213928	4.8991	1.80318	0.09785	0.622489	-4.81671
204971_at	CSTA	1.4375	6.44752	1.80314	0.0978562	0.622489	-4.81677
1559848_at	NSUN4	0.55019	3.78025	1.80279	0.0979139	0.622593	-4.81728
215096_s_at	ESD	0.465198	11.1646	1.80264	0.0979396	0.622593	-4.81751
226589_at	TMEM192	0.173819	4.76466	1.80236	0.0979856	0.622701	-4.81792
236728_at	LNPEP	0.51477	5.84907	1.80216	0.0980177	0.622701	-4.8182
225547_at	SNHG6	0.191227	11.6622	1.80183	0.0980735	0.622784	-4.8187
217901_at	DSG2	0.720176	7.68105	1.80169	0.0980953	0.622801	-4.81889
201338_x_at	GTF3A	0.265772	11.8724	1.80156	0.098117	0.622801	-4.81908
1561911_at	---	0.394666	3.25265	1.80151	0.0981262	0.622801	-4.81916
229558_at	KNOP1	0.301329	6.78689	1.80145	0.098136	0.622801	-4.81925
214415_at	PLGLB1 /// PLGLB2	0.555952	8.72043	1.80128	0.098163	0.622846	-4.81949
234262_at	---	0.65844	5.0993	1.80092	0.0982239	0.62316	-4.82003
229302_at	TMEM178A	0.867827	4.1079	1.80068	0.0982622	0.623325	-4.82037
236070_at	C2orf81	0.280607	6.26769	1.80008	0.0983614	0.623598	-4.82124
221550_at	COX15	0.316908	8.96474	1.79991	0.0983903	0.623637	-4.8215
212747_at	ANKS1A	0.405811	6.54135	1.79963	0.0984368	0.623642	-4.82191
243887_at	MRPL30	0.542272	6.84272	1.79956	0.0984474	0.623642	-4.822
242918_at	NASP	0.39791	9.14743	1.799	0.0985409	0.623826	-4.82283
1556008_a_at	---	0.556242	6.25608	1.79717	0.0988442	0.624658	-4.8255
207784_at	ARSD	0.254815	7.00286	1.79693	0.0988849	0.624768	-4.82586
224162_s_at	FBXO31	0.29182	7.15076	1.79675	0.0989142	0.624856	-4.82611
225368_at	HIPK2	0.588139	6.18925	1.79649	0.0989575	0.625058	-4.82649
214795_at	ZMYND8	0.319721	5.52225	1.79601	0.0990372	0.625344	-4.82719
1562916_at	LINC00102	0.192669	3.86014	1.79583	0.0990676	0.625421	-4.82746
1553626_a_at	EFCAB13	0.46592	4.64384	1.79559	0.099108	0.625575	-4.82781
236210_at	---	0.570263	6.41131	1.79495	0.0992138	0.625922	-4.82874
220160_s_at	KPTN	0.361688	7.54974	1.79492	0.0992202	0.625922	-4.8288
224999_at	EGFR	0.159557	3.55316	1.79431	0.0993206	0.626266	-4.82967
201518_at	CBX1	0.243979	12.2126	1.79403	0.0993681	0.626292	-4.83009
240204_at	SNRPN	0.640341	5.03825	1.79398	0.0993772	0.626292	-4.83017
204151_x_at	AKR1C1	0.638108	5.16666	1.79396	0.0993792	0.626292	-4.83019
1554324_s_at	DYNC2LI1	0.374211	3.4054	1.79395	0.0993819	0.626292	-4.83021
1563207_at	IGF2BP2-AS1	0.212686	3.04279	1.79357	0.0994448	0.626616	-4.83076
215811_at	SNCA	0.615166	3.88339	1.79346	0.0994635	0.626632	-4.83092
243016_at	---	0.737541	6.52449	1.79339	0.0994754	0.626632	-4.83103
1559826_a_at	LINC00960 /// LOC105379476	0.208488	2.74441	1.79329	0.099492	0.626632	-4.83117
225218_at	ZFYVE27	0.291684	7.81546	1.79328	0.0994932	0.626632	-4.83118
212677_s_at	CEP68	0.578801	6.55964	1.79276	0.0995802	0.626963	-4.83194
208438_s_at	FGR	0.734642	6.6855	1.79124	0.0998353	0.62763	-4.83416
1562226_at	VWDE	0.959436	3.8917	1.79032	0.0999897	0.628023	-4.8355
221521_s_at	GINS2	0.539326	9.1296	1.7898	0.100077	0.628199	-4.83626
212543_at	AIM1	0.503224	8.2746	1.78971	0.100092	0.628199	-4.83639
228740_at	C14orf37	0.20162	2.92956	1.78971	0.100093	0.628199	-4.8364
223813_at	PRND	0.190005	5.1499	1.78965	0.100102	0.628199	-4.83648
213653_at	METTL3	0.342597	9.53879	1.78961	0.10011	0.628199	-4.83654
219109_at	SPAG16	0.435392	7.82749	1.78951	0.100125	0.628204	-4.83667
213449_at	POP1	0.325295	5.60008	1.78933	0.100156	0.628204	-4.83695
236606_at	---	0.523064	4.38293	1.78924	0.100171	0.628225	-4.83708
221889_at	KCTD13	0.223083	6.12213	1.78895	0.100221	0.628463	-4.8375
222471_s_at	KCMF1	0.337058	7.07106	1.78856	0.100286	0.628561	-4.83807
206163_at	MAB21L1 /// MIR548F5	0.264667	4.38931	1.78853	0.100291	0.628561	-4.83811
225421_at	PM20D2	0.461189	7.61135	1.78804	0.100374	0.628629	-4.83883
1559391_s_at	---	0.323268	4.03362	1.78658	0.100619	0.629488	-4.84095
235221_at	CBLN3	0.290967	4.82782	1.7865	0.100633	0.629488	-4.84106
225947_at	MYO19	0.223209	7.93678	1.78649	0.100634	0.629488	-4.84108
235926_at	ANAPC5	0.5019	5.08242	1.78634	0.10066	0.629488	-4.8413
242300_at	---	0.598548	7.99059	1.7863	0.100667	0.629488	-4.84136
204090_at	STK19	0.343903	6.76206	1.78627	0.100672	0.629488	-4.8414
202938_x_at	RRP7A /// RRP7BP	0.470659	6.3111	1.78584	0.100745	0.629793	-4.84203
214378_at	TFPI	0.374414	6.48374	1.7857	0.100768	0.629793	-4.84223
221120_at	---	0.217477	4.36591	1.78564	0.100778	0.629793	-4.84232
239259_at	ZNF557	0.356763	5.48306	1.78549	0.100805	0.629884	-4.84254
204006_s_at	FCGR3A /// FCGR3B	0.573433	4.44377	1.78497	0.100892	0.630196	-4.84329
1555842_at	CYTH2	0.390025	6.85393	1.78481	0.100919	0.630196	-4.84353
1558606_s_at	TTC5	0.62186	4.9417	1.7848	0.100921	0.630196	-4.84355
209253_at	SORBS3	0.244049	6.57396	1.78415	0.101031	0.630196	-4.84449
229479_at	LINC01614	0.179066	3.29996	1.78406	0.101047	0.630196	-4.84462
223722_at	DNAJC12	0.555964	4.86868	1.78367	0.101112	0.630196	-4.84518
1554772_at	EFCAB13	0.528084	5.30396	1.78364	0.101117	0.630196	-4.84523
214280_x_at	HNRNPA1	0.338499	11.9119	1.78362	0.101122	0.630196	-4.84527
1557350_at	G3BP1	0.397822	5.56545	1.78354	0.101135	0.630196	-4.84538
1567251_at	OR10A3	0.169976	3.95952	1.78336	0.101165	0.630196	-4.84564
234686_at	SUGT1P1	0.267038	5.204	1.78329	0.101177	0.630196	-4.84574
238075_at	CHEK1	0.613775	7.25779	1.78326	0.101182	0.630196	-4.84578
216171_at	---	0.695072	5.46109	1.78307	0.101215	0.630196	-4.84606
204797_s_at	EML1	0.162619	3.10338	1.78305	0.101218	0.630196	-4.84609
227504_s_at	MED28	0.345698	8.00585	1.78279	0.101261	0.630289	-4.84646
218100_s_at	IFT57	0.217075	8.4641	1.78245	0.10132	0.63044	-4.84697
240714_at	---	0.199395	3.70588	1.78222	0.101359	0.630611	-4.8473
1560014_s_at	LOC102724985 /// PDXDC1	0.264864	3.85896	1.78184	0.101424	0.630761	-4.84785
243628_at	COPS7B	0.294988	5.60363	1.78149	0.101482	0.630963	-4.84835
235658_at	---	0.629837	4.41186	1.7814	0.101499	0.630978	-4.84849
239173_at	INADL	0.223514	4.16907	1.7813	0.101515	0.631004	-4.84863
226016_at	CD47	0.463407	10.7889	1.78105	0.101558	0.631202	-4.849
229686_at	P2RY8	0.33017	9.58101	1.78094	0.101576	0.631205	-4.84915
204889_s_at	NEURL1	0.215989	6.31662	1.78063	0.10163	0.631301	-4.84961
214668_at	SPRYD7	0.245883	2.80881	1.78058	0.101639	0.631301	-4.84969
227929_at	LIN7A	0.467377	3.19763	1.78034	0.101679	0.631301	-4.85003
225790_at	MSRB3	0.437509	5.01959	1.7801	0.10172	0.631301	-4.85038
1557132_at	WDR17	0.518973	4.89066	1.78009	0.101722	0.631301	-4.8504
217298_at	RPS14	0.42364	5.223	1.78	0.101737	0.631301	-4.85052
216524_x_at	---	0.209505	7.14859	1.77966	0.101795	0.631301	-4.85102
1561523_at	CCDC65	0.318826	6.41488	1.77961	0.101804	0.631301	-4.8511
216022_at	---	0.493708	5.74619	1.77935	0.101848	0.631403	-4.85147
226493_at	KCTD18	0.458238	6.79986	1.7791	0.101891	0.631403	-4.85184
200821_at	LAMP2	0.3127	8.69682	1.77908	0.101895	0.631403	-4.85187
218277_s_at	DHX40	0.433457	7.39351	1.77903	0.101902	0.631403	-4.85193
209950_s_at	VILL	0.269196	6.60839	1.77887	0.10193	0.631433	-4.85217
218472_s_at	PELO	0.322923	7.66143	1.77833	0.102023	0.631702	-4.85295
230901_x_at	PCSK4	0.186807	6.19177	1.77829	0.102029	0.631702	-4.853
207987_s_at	GNRH1	0.624445	6.41452	1.77797	0.102083	0.631953	-4.85347
1558486_at	ZNF493	0.521629	6.5914	1.77758	0.102151	0.632158	-4.85404
205136_s_at	NUFIP1	0.396506	5.72303	1.77748	0.102167	0.632179	-4.85418
241456_at	FAM78B	0.210064	3.09403	1.7774	0.102181	0.632179	-4.8543
238896_at	ST3GAL2	0.221943	6.53608	1.77713	0.102228	0.632344	-4.85469
1558636_s_at	ADAMTS5	0.187426	2.55803	1.7768	0.102285	0.63241	-4.85518
203832_at	SNRPF	0.45085	9.51154	1.77677	0.102289	0.63241	-4.85521
236842_at	THCAT158	0.189003	3.60389	1.77664	0.102311	0.63241	-4.8554
241424_at	ELAVL4	0.185846	5.33324	1.77639	0.102355	0.63241	-4.85578
233215_s_at	ZDHHC21	0.213799	3.22679	1.77629	0.102371	0.63241	-4.85591
237315_at	LOC102724965	0.437475	4.18599	1.77541	0.102522	0.632898	-4.85718
1557143_at	CSMD2	0.181234	2.787	1.77484	0.10262	0.63334	-4.85801
217940_s_at	CARKD	0.214913	9.06156	1.77447	0.102685	0.633449	-4.85856
242815_x_at	---	0.378346	4.30286	1.7744	0.102696	0.633449	-4.85866
202176_at	ERCC3	0.220983	8.22557	1.7744	0.102697	0.633449	-4.85866
204604_at	CDK14	0.416248	5.93297	1.77406	0.102756	0.633464	-4.85916
210873_x_at	APOBEC3A /// APOBEC3A_B	0.234862	6.1628	1.77398	0.102769	0.633469	-4.85926
222523_at	SENP2	0.260787	8.74361	1.77367	0.102822	0.633605	-4.85971
207618_s_at	BCS1L	0.260179	7.3465	1.77365	0.102825	0.633605	-4.85974
229592_at	LINC01569	0.274038	5.63094	1.77336	0.102875	0.63377	-4.86016
229306_at	C2CD4B	0.875048	5.02007	1.7732	0.102903	0.63387	-4.8604
235607_at	LOC101928963	0.547137	6.95881	1.77269	0.102991	0.634101	-4.86114
213125_at	OLFML2B	0.213427	5.4056	1.77257	0.103011	0.634101	-4.86131
215953_at	SMG7-AS1	0.232613	4.40949	1.77223	0.103071	0.634101	-4.8618
212617_at	ZNF609	0.334231	7.71991	1.77217	0.10308	0.634101	-4.86189
212559_at	PRKAR1B	0.523264	5.9996	1.77184	0.103138	0.634101	-4.86237
1558877_at	---	0.653893	5.59453	1.77178	0.103148	0.634101	-4.86245
241910_x_at	ARL17A /// ARL17B /// LOC100294341 /// LOC100996709	0.51211	8.41879	1.77177	0.103151	0.634101	-4.86248
218276_s_at	SAV1	0.683471	6.77072	1.77171	0.103161	0.634101	-4.86256
1559950_at	LOC102725108	0.922869	6.17403	1.77145	0.103205	0.634181	-4.86293
201905_s_at	CTDSPL	0.261935	5.31595	1.77088	0.103303	0.634334	-4.86376
202642_s_at	TRRAP	0.318313	8.71686	1.77068	0.103338	0.634405	-4.86405
201743_at	CD14	0.22496	4.44282	1.76967	0.103514	0.634814	-4.86552
207463_x_at	PRSS3	0.392396	6.16965	1.76963	0.103521	0.634814	-4.86558
238492_at	---	0.568882	6.31796	1.76921	0.103593	0.634988	-4.86618
222052_at	C19orf54	0.536911	8.01997	1.76894	0.10364	0.634988	-4.86657
205809_s_at	WASL	0.331905	7.59832	1.76881	0.103663	0.634988	-4.86677
232665_x_at	SMURF1	0.284348	6.31056	1.76864	0.103692	0.634988	-4.867
224873_s_at	MRPS25	0.401683	8.80203	1.7685	0.103717	0.634988	-4.86721
1552310_at	C15orf40	0.284596	6.56764	1.76846	0.103724	0.634988	-4.86727
238321_at	CD37	0.197956	3.59119	1.7684	0.103735	0.634988	-4.86736
218874_s_at	ATAT1	0.492859	6.42604	1.76834	0.103745	0.634988	-4.86745
213154_s_at	BICD2	0.199246	9.62609	1.76823	0.103764	0.634988	-4.86761
211713_x_at	KIAA0101	0.306713	8.33282	1.76822	0.103765	0.634988	-4.86761
244824_at	LINC01563	0.149453	4.88691	1.76819	0.10377	0.634988	-4.86765
233177_s_at	PNKD	0.532705	4.71901	1.76763	0.103868	0.635357	-4.86847
220689_at	---	0.398577	5.33384	1.76746	0.103897	0.635357	-4.86871
1560888_x_at	---	0.318605	5.03553	1.76727	0.10393	0.635357	-4.86898
202098_s_at	PRMT2	0.321524	5.86502	1.76718	0.103945	0.635357	-4.86912
218788_s_at	SMYD3	0.382123	7.37418	1.76686	0.104002	0.635357	-4.86959
238455_at	PLXDC2	0.394179	3.35792	1.76667	0.104035	0.635357	-4.86986
1559020_a_at	---	0.405064	5.67484	1.76665	0.104038	0.635357	-4.86989
203637_s_at	MID1	0.28461	3.70212	1.76664	0.104039	0.635357	-4.8699
227733_at	TMEM63C	0.256064	3.80019	1.76619	0.104119	0.635623	-4.87056
1556678_a_at	---	0.412689	3.64597	1.76613	0.104129	0.635623	-4.87064
213557_at	CDK12	0.362078	7.79525	1.76601	0.104149	0.635623	-4.87081
234107_s_at	DTD1	0.518821	7.53493	1.766	0.104151	0.635623	-4.87083
238359_at	---	0.143895	5.20352	1.76593	0.104164	0.635623	-4.87094
225837_at	RHNO1	0.250387	9.13496	1.76564	0.104215	0.635676	-4.87136
226095_s_at	ATXN1L	0.409027	8.37871	1.76547	0.104244	0.635676	-4.87159
215143_at	DPY19L2P2	0.756846	6.12671	1.76542	0.104253	0.635676	-4.87167
218116_at	C9orf78	0.207132	9.41169	1.76501	0.104325	0.635676	-4.87227
234838_at	---	0.414764	4.14915	1.76453	0.104409	0.635979	-4.87296
215184_at	DAPK2	0.221887	4.76167	1.76428	0.104451	0.636004	-4.87331
211888_x_at	CASP10	0.306864	6.60624	1.7642	0.104466	0.636004	-4.87344
208640_at	RAC1	0.28033	10.6239	1.76417	0.104471	0.636004	-4.87348
1560995_s_at	---	0.667003	4.38172	1.76405	0.104492	0.636063	-4.87365
221514_at	UTP14A	0.257213	7.75682	1.76393	0.104513	0.636117	-4.87382
232976_at	SNORD116-20 /// SNORD116@	0.613682	8.16886	1.7638	0.104535	0.636182	-4.87401
216553_x_at	---	0.157094	3.56019	1.76368	0.104556	0.636239	-4.87418
224817_at	SH3PXD2A	0.320627	6.58569	1.76351	0.104586	0.636349	-4.87443
203912_s_at	DNASE1L1	0.328972	7.60913	1.7632	0.104641	0.63645	-4.87488
230701_x_at	KIF9	0.237654	4.8869	1.76295	0.104684	0.63645	-4.87524
1553214_a_at	CCDC7	0.265434	6.94142	1.76286	0.104701	0.636481	-4.87538
1554874_at	MITF	0.147628	2.86598	1.76237	0.104786	0.63665	-4.87608
230450_at	SEPT7-AS1	0.395026	5.41271	1.7621	0.104833	0.63665	-4.87647
238228_at	COG3	0.59838	5.52797	1.76207	0.104839	0.63665	-4.87652
237756_at	KLHL23 /// PHOSPHO2 /// PHOSPHO2-KLHL23	0.390994	6.08296	1.76197	0.104857	0.63665	-4.87666
212378_at	GART	0.228309	8.28059	1.76189	0.10487	0.63666	-4.87677
219163_at	ZNF562	0.392892	8.88949	1.76171	0.104901	0.636664	-4.87703
1554032_at	ARSB	0.26411	4.61119	1.76155	0.10493	0.636664	-4.87727
232605_s_at	SPG20-AS1	0.276787	3.59988	1.76149	0.10494	0.636664	-4.87735
214737_x_at	HNRNPC	0.159974	11.4465	1.76111	0.105007	0.636821	-4.8779
215187_at	LOC55338	0.235501	4.9826	1.76105	0.105017	0.636821	-4.87799
1562970_at	---	0.148354	3.2793	1.76047	0.105119	0.637251	-4.87882
228299_at	KCTD20	0.232927	10.5655	1.75968	0.105258	0.637868	-4.87996
230570_at	EIF3H	0.410152	6.2864	1.75963	0.105267	0.637868	-4.88004
226732_at	RBM33	0.227194	9.62987	1.75931	0.105324	0.638001	-4.88051
228516_at	CDAN1	0.269003	7.86217	1.75856	0.105456	0.638426	-4.88159
224948_at	MRPS24 /// URGCP-MRPS24	0.361267	10.9416	1.75846	0.105473	0.638426	-4.88173
227230_s_at	KIAA1211	0.494723	4.91131	1.75804	0.105547	0.6385	-4.88234
210212_x_at	CMC4	0.459479	8.17761	1.75799	0.105556	0.6385	-4.88241
1566452_at	LOC105379742	0.512603	7.56464	1.75798	0.105557	0.6385	-4.88242
216758_at	---	0.36486	6.40353	1.7576	0.105625	0.638827	-4.88297
235719_at	CYP4V2	0.277623	6.31907	1.75702	0.105727	0.639178	-4.88381
204646_at	DPYD	0.665784	6.80842	1.75695	0.10574	0.639178	-4.88391
218824_at	PNMAL1	1.8374	6.33725	1.75694	0.105741	0.639178	-4.88392
230042_at	ITSN1	0.453339	5.28218	1.75606	0.105897	0.639575	-4.88519
209137_s_at	USP10	0.208882	8.56677	1.75598	0.105911	0.639575	-4.88531
228842_at	---	0.564234	4.84143	1.75573	0.105955	0.639696	-4.88566
1566123_at	FABP6	0.182424	4.91825	1.75559	0.105981	0.639722	-4.88587
204539_s_at	CELSR1	0.21307	5.51523	1.75514	0.106059	0.639764	-4.88651
209623_at	MCCC2	0.350246	7.27808	1.7551	0.106067	0.639764	-4.88658
1569272_at	PIK3C3	0.247945	4.93971	1.75507	0.106072	0.639764	-4.88661
223517_at	FBXO44	0.304492	5.28456	1.75486	0.106109	0.639919	-4.88692
204415_at	IFI6	0.351811	7.92202	1.75454	0.106166	0.640171	-4.88738
242601_at	HEPACAM2	0.148581	2.4669	1.75431	0.106207	0.640229	-4.88772
1563026_at	---	0.587357	8.03949	1.75349	0.106352	0.640822	-4.8889
1555175_a_at	PBLD	0.22045	5.01315	1.75319	0.106406	0.641072	-4.88933
208843_s_at	GORASP2	0.449066	8.09059	1.75293	0.106453	0.641144	-4.88971
201194_at	SEPW1	0.766119	7.98812	1.7529	0.106458	0.641144	-4.88975
1562440_at	MAP3K13	0.34466	4.43491	1.75286	0.106464	0.641144	-4.88981
229076_s_at	TOMM22	0.447516	9.82061	1.75267	0.106499	0.641253	-4.89008
64900_at	TMEM231	0.462951	3.87278	1.75237	0.106552	0.641253	-4.89051
216348_at	RPS17P5	0.279295	6.57652	1.75223	0.106576	0.641253	-4.89071
214426_x_at	CHAF1A	0.41957	8.59187	1.7522	0.106581	0.641253	-4.89075
224681_at	GNA12	0.362143	7.66402	1.75215	0.10659	0.641253	-4.89082
240000_at	---	0.625353	3.56054	1.7519	0.106636	0.641397	-4.89119
222116_s_at	TBC1D16	0.46774	6.11348	1.75182	0.10665	0.641413	-4.89131
234646_at	---	0.178764	3.66387	1.75146	0.106714	0.641659	-4.89183
208856_x_at	RPLP0	0.324671	12.092	1.75066	0.106856	0.642214	-4.89297
233013_x_at	WAC-AS1	0.43758	9.13916	1.75054	0.106877	0.642214	-4.89315
224263_x_at	ZAN	0.31191	5.79517	1.75017	0.106945	0.642214	-4.89369
228944_at	---	0.614668	6.28676	1.7501	0.106957	0.642214	-4.89379
214153_at	ELOVL5	0.482813	7.25068	1.75008	0.106959	0.642214	-4.8938
239393_at	---	0.391845	7.68671	1.75005	0.106966	0.642214	-4.89386
235973_at	---	0.353968	6.30921	1.74995	0.106983	0.642214	-4.894
240128_at	---	0.466544	5.54173	1.74989	0.106993	0.642214	-4.89408
206744_s_at	ZMYM5	0.341724	8.79971	1.74989	0.106994	0.642214	-4.89409
233292_s_at	ANKHD1 /// ANKHD1-EIF4EBP3	0.256049	9.8227	1.74975	0.107019	0.64222	-4.89429
225143_at	SFXN4	0.663034	7.7413	1.74956	0.107052	0.642319	-4.89455
219133_at	OXSM	0.29002	7.25711	1.74937	0.107087	0.642337	-4.89484
220958_at	ULK4	0.481937	4.64407	1.74882	0.107184	0.642439	-4.89562
203952_at	ATF6	0.313569	7.38171	1.74864	0.107217	0.642491	-4.89588
207485_x_at	BTN3A1	0.329134	6.46067	1.74831	0.107277	0.642637	-4.89636
212333_at	FAM98A	0.370799	8.82033	1.74813	0.107309	0.642689	-4.89662
229134_at	VANGL1	0.485728	7.34854	1.74744	0.107432	0.643071	-4.89761
201717_at	MRPL49	0.296275	7.99401	1.7474	0.107439	0.643071	-4.89767
222512_at	NUB1	0.199835	10.3366	1.74736	0.107446	0.643071	-4.89772
202783_at	NNT	0.323564	7.25984	1.74731	0.107455	0.643071	-4.8978
206464_at	BMX	0.244514	3.35095	1.74715	0.107483	0.643118	-4.89802
224827_at	UBTD2	0.403042	9.80566	1.74714	0.107486	0.643118	-4.89805
200719_at	SKP1	0.350868	8.9512	1.74694	0.107522	0.643143	-4.89833
228857_at	GNL1	0.418197	7.04195	1.7468	0.107547	0.643201	-4.89854
242448_at	---	0.529167	6.63677	1.74656	0.10759	0.643387	-4.89888
242313_at	LOC728730	0.382743	3.99453	1.74632	0.107633	0.64343	-4.89922
227107_at	PANX1	0.486857	8.02168	1.74616	0.107661	0.643532	-4.89945
242584_at	FAM161A	0.680816	5.21349	1.74587	0.107713	0.643701	-4.89987
227359_at	OSCP1	0.274972	5.72254	1.74568	0.107747	0.643755	-4.90014
1552325_at	CFAP53	0.224565	3.5301	1.74541	0.107796	0.643755	-4.90053
236788_at	LOC102724323	0.230724	4.51134	1.74541	0.107796	0.643755	-4.90053
215158_s_at	DEDD	0.259707	8.43356	1.7446	0.107942	0.644155	-4.9017
233109_at	COL12A1	0.145476	2.3567	1.74405	0.108041	0.644444	-4.90248
202246_s_at	CDK4	0.463223	9.27414	1.744	0.10805	0.644444	-4.90255
227599_at	MB21D2	0.233074	5.69001	1.74371	0.108103	0.644619	-4.90298
203187_at	DOCK1	0.392874	5.04153	1.7428	0.108266	0.645153	-4.90428
1556896_at	LINC01270	0.188976	4.36935	1.7426	0.108302	0.6452	-4.90457
214247_s_at	DKK3	0.347602	5.64845	1.74251	0.108318	0.6452	-4.90469
1562671_s_at	LOC105370629	0.142868	3.14825	1.74232	0.108353	0.645286	-4.90497
222906_at	FLVCR1	0.616733	5.50774	1.7423	0.108356	0.645286	-4.90499
212685_s_at	TBL2	0.289856	8.21012	1.74186	0.108436	0.64555	-4.90563
238139_at	LOC101928728	0.328437	6.15777	1.7416	0.108483	0.645609	-4.906
240271_at	---	0.278913	3.76579	1.74154	0.108494	0.645609	-4.90609
224649_x_at	CCNY	0.394653	7.18426	1.74151	0.108499	0.645609	-4.90613
1555798_at	---	0.322596	3.49479	1.74133	0.108533	0.645635	-4.9064
241633_x_at	---	0.283517	7.02208	1.7411	0.108574	0.645692	-4.90672
208319_s_at	RBM3	0.285603	10.8861	1.74108	0.108578	0.645692	-4.90676
200809_x_at	RPL12	0.184344	12.61	1.74073	0.108641	0.646	-4.90726
223576_at	C6orf203	0.337218	8.60639	1.74	0.108774	0.646424	-4.90831
213590_at	SLC16A5	0.294995	5.33517	1.73976	0.108817	0.646461	-4.90865
222809_x_at	CCDC85C	0.43706	6.80146	1.73933	0.108895	0.646591	-4.90927
52159_at	HEMK1	0.314794	8.1729	1.73894	0.108965	0.646683	-4.90982
203417_at	MFAP2	0.259503	3.97837	1.73878	0.108994	0.646683	-4.91005
216476_at	OR7E111P	0.157263	2.88142	1.73868	0.109012	0.646683	-4.91019
226200_at	VARS2	0.373591	8.83961	1.73795	0.109144	0.647021	-4.91124
211393_at	PATZ1	0.292576	4.23096	1.73778	0.109175	0.647079	-4.91148
233311_at	LOC145845	0.167162	3.91663	1.7377	0.10919	0.647079	-4.9116
220249_at	HYAL4	0.153432	3.13943	1.73759	0.109211	0.647133	-4.91176
208047_s_at	NAB1	0.493259	5.83843	1.73746	0.109234	0.647137	-4.91194
225110_at	OGFOD1	0.369193	8.78963	1.7374	0.109245	0.647137	-4.91203
212981_s_at	TCAF1	0.548132	7.96699	1.73727	0.109268	0.647163	-4.91222
212295_s_at	SLC7A1	0.397042	9.67294	1.73687	0.109341	0.647278	-4.91279
222444_at	ARMCX3	0.422273	9.64946	1.73621	0.109461	0.647841	-4.91373
1559263_s_at	ZC3H12D	0.725597	5.87373	1.73615	0.109472	0.647841	-4.91382
232354_at	---	0.62785	4.94961	1.73607	0.109488	0.647863	-4.91395
229882_at	RPS15A	0.490616	6.35833	1.73565	0.109564	0.648035	-4.91454
1553718_at	ZNF548	0.489368	8.61103	1.73565	0.109564	0.648035	-4.91455
241652_x_at	LIN7A	0.227447	2.55722	1.73554	0.109584	0.64808	-4.9147
224513_s_at	UBQLN4	0.266873	8.86708	1.73543	0.109605	0.648083	-4.91486
225360_at	TRABD	0.268462	6.47063	1.73541	0.109608	0.648083	-4.91489
230024_at	AARS2	0.314555	8.72349	1.73521	0.109645	0.648228	-4.91517
1567055_at	OR1C1	0.18112	3.04736	1.73492	0.109698	0.648331	-4.91559
202632_at	DPH1 /// OVCA2	0.374357	7.4954	1.73485	0.109709	0.648331	-4.91568
219299_at	TRMT12	0.240843	7.55294	1.73431	0.109809	0.648784	-4.91646
1555171_at	ST3GAL3	0.198434	3.23506	1.7343	0.10981	0.648784	-4.91647
34187_at	RBMS2	0.260347	5.8231	1.73356	0.109946	0.649237	-4.91754
235829_at	CAHM	0.386001	6.21967	1.73325	0.110002	0.649365	-4.91797
226865_at	PLXDC2	0.458815	4.35088	1.7328	0.110085	0.64974	-4.91863
206891_at	ACTN3	0.206648	5.40298	1.73277	0.11009	0.64974	-4.91867
241425_at	NUP58	0.537312	8.29435	1.73227	0.110183	0.650075	-4.91939
218676_s_at	PCTP	0.332462	6.96983	1.73165	0.110296	0.650533	-4.92027
240065_at	FAM81B	0.15791	3.42298	1.73143	0.110336	0.65063	-4.92059
227556_at	NME7	0.532078	7.72776	1.73108	0.110401	0.650659	-4.92109
1559439_s_at	C21orf58	0.250664	6.98238	1.73079	0.110453	0.650886	-4.92149
215289_at	ZNF749	0.720955	5.58856	1.73062	0.110485	0.650886	-4.92174
1562260_at	---	0.302855	3.85157	1.73039	0.110527	0.65098	-4.92207
33760_at	PEX14	0.354398	7.15703	1.73012	0.110577	0.651138	-4.92246
209543_s_at	CD34	0.593015	7.06955	1.72977	0.110641	0.651256	-4.92296
224365_s_at	TIGD7	0.393341	8.69011	1.7294	0.110708	0.651418	-4.92348
232067_at	FAXC	0.208469	3.01892	1.7288	0.110819	0.651859	-4.92434
210336_x_at	MZF1	0.2911	7.28131	1.72854	0.110867	0.652003	-4.92472
212050_at	WIPF2	0.192117	7.73457	1.72843	0.110889	0.652058	-4.92488
230086_at	FNBP1	0.500731	9.65354	1.7283	0.110912	0.652123	-4.92506
203831_at	R3HDM2	0.156649	10.0311	1.72816	0.110938	0.652152	-4.92526
232740_at	MCM3AP-AS1	0.407115	7.4854	1.72804	0.110959	0.652162	-4.92543
230281_at	C16orf46	0.357137	5.19709	1.72796	0.110974	0.652162	-4.92555
210950_s_at	FDFT1	0.418605	11.3161	1.72755	0.11105	0.652467	-4.92613
211245_x_at	KIR2DL4	0.207976	3.97181	1.72753	0.111054	0.652467	-4.92616
1560118_at	---	0.274671	3.58118	1.7274	0.111079	0.652545	-4.92636
219626_at	MAP7D3	0.28115	6.44969	1.7272	0.111115	0.652586	-4.92663
203724_s_at	RUFY3	0.318889	6.95711	1.7272	0.111116	0.652586	-4.92664
236274_at	EIF3B	0.364818	6.69427	1.72716	0.111122	0.652586	-4.92669
222274_at	ZDHHC8P1	0.242643	4.53444	1.72641	0.111261	0.653145	-4.92777
231520_at	SLC35F3	0.457384	4.12067	1.72621	0.111297	0.653266	-4.92804
1559096_x_at	FBXO9	0.339402	5.86326	1.72608	0.111323	0.653347	-4.92824
214362_at	RGS12	0.194065	4.04447	1.7258	0.111373	0.653571	-4.92863
223713_at	RSPH3	0.366704	6.82403	1.72569	0.111395	0.653627	-4.92879
231879_at	COL12A1	0.225541	3.11336	1.72504	0.111515	0.654051	-4.92972
222298_at	---	0.410451	5.63569	1.72465	0.111587	0.654196	-4.93028
1553145_at	TAPT1-AS1	0.572453	4.95145	1.72408	0.111693	0.654323	-4.9311
224519_at	LOC100132167	0.337061	6.46673	1.72393	0.111721	0.654323	-4.93131
230316_at	SEC14L2	0.214105	4.58987	1.72392	0.111722	0.654323	-4.93131
240064_at	---	0.342113	6.13148	1.72387	0.111732	0.654323	-4.9314
200992_at	IPO7	0.407245	9.5953	1.72383	0.111739	0.654323	-4.93145
223619_x_at	PECR	0.197457	8.77199	1.72378	0.111748	0.654323	-4.93152
223728_at	CENPBD1	0.404838	7.79245	1.72361	0.11178	0.654323	-4.93176
216096_s_at	NRXN1	0.174747	3.27281	1.7236	0.111782	0.654323	-4.93178
240946_at	---	0.19124	3.90558	1.7235	0.1118	0.654323	-4.93191
243402_at	LINC00654 /// LOC643406	0.423665	4.83256	1.72344	0.111811	0.654323	-4.932
224005_at	---	0.436379	5.20103	1.72344	0.111812	0.654323	-4.93201
229623_at	TMEM150C	0.379725	5.06531	1.72332	0.111835	0.654375	-4.93218
211648_at	IGHG1	0.417506	5.43733	1.72316	0.111864	0.654375	-4.93241
227803_at	ENPP5	0.248175	3.26568	1.72285	0.111921	0.654557	-4.93284
226539_s_at	CFAP73	0.44664	7.05509	1.72274	0.111942	0.654593	-4.93301
219639_x_at	PARP6	0.284012	9.14227	1.72266	0.111957	0.654608	-4.93312
207315_at	CD226	0.578494	5.52898	1.72237	0.112011	0.654788	-4.93354
1557908_at	---	0.304487	3.87853	1.72236	0.112011	0.654788	-4.93354
206573_at	KCNQ3	0.192882	4.18914	1.72219	0.112044	0.654885	-4.93379
230064_at	LOC105376066	0.465288	7.95144	1.72164	0.112146	0.655199	-4.93457
205422_s_at	ITGBL1	0.181238	3.3615	1.72136	0.112198	0.655244	-4.93497
238852_at	PRRX1	0.133672	2.2752	1.721	0.112265	0.655244	-4.93549
216124_at	---	0.357782	4.80893	1.72092	0.112281	0.655244	-4.9356
205813_s_at	MAT1A	0.277595	3.98848	1.72092	0.112281	0.655244	-4.93561
1565949_x_at	CHML	0.277403	4.65691	1.72082	0.112299	0.655244	-4.93574
224659_at	SEPN1	0.381205	6.63115	1.72052	0.112354	0.655244	-4.93617
1555754_s_at	ATN1	0.5964	7.09536	1.72049	0.11236	0.655244	-4.93621
1563189_at	---	0.499145	6.17146	1.72041	0.112376	0.655244	-4.93633
1569346_a_at	---	0.893552	7.83964	1.72018	0.112419	0.655244	-4.93666
222481_at	TIMM10B	0.21589	8.80978	1.72004	0.112444	0.655244	-4.93685
1559545_at	SNRPN	0.395786	7.9086	1.72001	0.11245	0.655244	-4.9369
222428_s_at	LARS	0.4234	9.00681	1.71989	0.112473	0.655244	-4.93708
238491_at	TAF1A-AS1	0.326454	4.42945	1.71983	0.112484	0.655244	-4.93715
210755_at	HGF	0.273685	3.54512	1.7198	0.11249	0.655244	-4.93721
212605_s_at	NUDT3	0.425897	8.02285	1.71975	0.112499	0.655244	-4.93727
227746_at	ELAVL1	0.289662	6.05238	1.71953	0.11254	0.65532	-4.93758
212052_s_at	TBC1D9B	0.339057	8.26822	1.7195	0.112546	0.65532	-4.93763
235819_at	BTF3L4	0.285526	8.07268	1.71938	0.112568	0.655355	-4.9378
61297_at	CASKIN2	0.283163	5.2354	1.71921	0.1126	0.655355	-4.93804
1566144_at	---	0.604681	7.27486	1.71911	0.112618	0.655391	-4.93818
236266_at	RORA	0.845397	5.87744	1.71892	0.112653	0.655466	-4.93845
243603_at	---	0.180966	5.82057	1.71883	0.112671	0.655466	-4.93858
241061_at	---	0.157919	2.91299	1.71846	0.11274	0.655531	-4.93911
210298_x_at	FHL1	0.384187	5.58583	1.71841	0.11275	0.655531	-4.93919
219120_at	C2orf44	0.268189	7.55917	1.71798	0.112829	0.655852	-4.93979
217804_s_at	ILF3	0.29423	9.04061	1.71757	0.112907	0.656165	-4.94038
201542_at	SAR1A	0.247516	10.4527	1.71739	0.112941	0.65621	-4.94064
226002_at	GAB1	0.439241	4.48304	1.71731	0.112955	0.65621	-4.94075
221824_s_at	2008-03-01	0.382012	8.07203	1.71718	0.112979	0.65621	-4.94093
202861_at	PER1	0.578936	6.33606	1.71695	0.113023	0.65621	-4.94126
226527_at	RPRD2	0.249364	7.2843	1.71682	0.113047	0.65621	-4.94144
225177_at	RAB11FIP1	0.559682	8.81916	1.71658	0.113093	0.656336	-4.94179
223771_at	TMEM87A	0.399225	4.64579	1.71645	0.113116	0.656404	-4.94197
200032_s_at	RPL9 /// RPL9P7	0.202727	12.7398	1.71619	0.113166	0.656553	-4.94235
1564490_at	LINC01165	0.145695	4.3926	1.71586	0.113227	0.656796	-4.94281
240350_at	LOC105374118	0.175745	4.88233	1.71574	0.113249	0.656796	-4.94298
218318_s_at	NLK	0.627891	6.84503	1.71567	0.113263	0.656796	-4.94308
219831_at	CDKL3	0.403098	5.00905	1.7155	0.113296	0.656889	-4.94333
202182_at	KAT2A	0.327841	7.18702	1.71518	0.113355	0.657164	-4.94378
215477_at	---	0.286366	3.71034	1.71493	0.113402	0.657292	-4.94413
228581_at	KCNJ10	0.278453	4.34268	1.7148	0.113427	0.657369	-4.94432
219675_s_at	UXS1	0.344022	8.18692	1.71427	0.113527	0.657528	-4.94508
213655_at	---	0.174717	12.0955	1.71371	0.113632	0.657931	-4.94587
203947_at	CSTF3	0.328284	9.13452	1.71339	0.113692	0.658085	-4.94632
239192_at	PARD3B	0.223941	3.83953	1.71337	0.113697	0.658085	-4.94636
217236_x_at	IGHG1	0.325106	5.4414	1.71333	0.113705	0.658085	-4.94642
218575_at	ANAPC1 /// LOC102724642	0.196199	8.48962	1.7133	0.11371	0.658085	-4.94646
209785_s_at	PLA2G4C	0.205188	3.43243	1.71295	0.113775	0.658131	-4.94695
235243_at	CLIP3	0.659905	5.03257	1.71282	0.113799	0.658181	-4.94713
238579_at	C9orf85	0.268959	4.0032	1.71278	0.113808	0.658181	-4.9472
229666_s_at	CSTF3	0.362775	10.468	1.71268	0.113827	0.658223	-4.94734
213038_at	RNF19B	0.501964	6.61138	1.71254	0.113853	0.658254	-4.94754
243740_at	ZNF639	0.427413	4.06119	1.71233	0.113892	0.658254	-4.94783
228340_at	TLE3	0.483982	7.77146	1.71205	0.113945	0.65836	-4.94823
1558828_s_at	---	0.21515	2.87809	1.71193	0.113968	0.65836	-4.9484
244579_at	---	0.621619	6.37412	1.7117	0.114011	0.658523	-4.94873
202715_at	CAD	0.346439	7.71169	1.71145	0.114059	0.658704	-4.94909
235037_at	TMEM41A	0.425719	6.43033	1.71077	0.114187	0.659047	-4.95005
1561923_a_at	SF3B6	0.406562	4.86511	1.71053	0.114233	0.659186	-4.9504
203196_at	ABCC4	0.5607	7.20763	1.71027	0.114282	0.659258	-4.95076
244142_at	DTNA	0.135568	3.09573	1.71015	0.114305	0.659311	-4.95093
219336_s_at	ASCC1	0.350892	7.34273	1.70986	0.114361	0.659564	-4.95135
1570515_a_at	FILIP1	0.156256	3.20368	1.70977	0.114376	0.659586	-4.95147
240111_at	RHOBTB3	0.221509	5.94339	1.70952	0.114424	0.659789	-4.95183
223133_at	TMEM14B	0.28491	10.1215	1.70908	0.114508	0.659948	-4.95246
234193_at	---	0.23159	2.80464	1.70854	0.11461	0.660205	-4.95322
228381_at	ATF7IP2	0.371386	8.56082	1.70838	0.114641	0.660205	-4.95346
214913_at	ADAMTS3	0.242728	3.541	1.70837	0.114643	0.660205	-4.95347
235580_at	LOC105378169 /// ZNF141	0.390404	8.99134	1.70832	0.114653	0.660205	-4.95354
210280_at	MPZ	0.393824	7.12802	1.70788	0.114735	0.660402	-4.95415
216020_at	IFIH1	0.354652	5.22609	1.70751	0.114805	0.660694	-4.95468
46270_at	UBAP1	0.380705	8.95641	1.70746	0.114815	0.660694	-4.95475
213642_at	RPL27	0.14189	12.315	1.7074	0.114827	0.660694	-4.95484
218181_s_at	MAP4K4	0.354564	8.34568	1.70707	0.11489	0.660694	-4.95532
225774_at	RSPRY1	0.192941	7.80417	1.70696	0.114912	0.660694	-4.95547
242361_at	---	0.343556	3.93194	1.70688	0.114926	0.660694	-4.95558
204051_s_at	SFRP4	0.196794	5.05219	1.70683	0.114936	0.660694	-4.95565
231167_at	---	0.466899	5.66186	1.70664	0.114972	0.660791	-4.95593
1558658_at	ZNF391	0.30391	4.26742	1.70657	0.114985	0.660793	-4.95602
201934_at	WDR82	0.264727	10.8226	1.7064	0.115017	0.660847	-4.95626
238599_at	IRAK1BP1	0.340298	6.72324	1.70622	0.115052	0.660851	-4.95652
213287_s_at	KRT10	0.347245	8.59929	1.7062	0.115055	0.660851	-4.95654
232423_at	ARSD	0.214971	3.60621	1.70574	0.115143	0.661149	-4.9572
206557_at	ZNF702P	0.286959	4.37602	1.70553	0.115183	0.661269	-4.9575
224765_at	MSL1	0.270167	10.2212	1.70546	0.115197	0.661269	-4.9576
220220_at	LOC105371804 /// LRRC37A4P	0.658917	9.4307	1.70536	0.115216	0.661288	-4.95774
204676_at	TMEM186	0.351092	7.75499	1.70486	0.115311	0.661572	-4.95845
217483_at	FOLH1	0.152877	3.02331	1.7048	0.115322	0.661572	-4.95853
1557618_at	LINC01622	0.153112	3.19467	1.70459	0.115362	0.661572	-4.95883
232490_s_at	PRUNE	0.579459	8.03734	1.70384	0.115506	0.661732	-4.95989
209821_at	IL33	0.165242	2.73965	1.70366	0.11554	0.661737	-4.96015
211160_x_at	ACTN1	0.414875	5.92318	1.7035	0.11557	0.661737	-4.96037
232216_at	YME1L1	0.445188	5.21289	1.70346	0.115579	0.661737	-4.96043
207017_at	RAB27B	0.42197	6.32739	1.70267	0.11573	0.661774	-4.96155
1562281_at	---	0.29534	3.35643	1.70267	0.11573	0.661774	-4.96155
207205_at	CEACAM4	0.174368	3.88162	1.70264	0.115736	0.661774	-4.9616
219009_at	C14orf93	0.24916	6.90885	1.70248	0.115767	0.661842	-4.96183
237821_at	---	0.195625	3.30263	1.70239	0.115784	0.661842	-4.96196
225083_at	GTF3C6	0.168007	10.1843	1.70231	0.1158	0.661859	-4.96207
201382_at	CACYBP	0.376168	8.0238	1.70202	0.115854	0.661964	-4.96247
244092_at	ZRANB3	0.574946	6.24623	1.70195	0.115867	0.661969	-4.96257
243604_at	LOC105377730	0.427594	4.47055	1.70181	0.115894	0.662054	-4.96277
228667_at	AGPAT4	0.563262	7.98773	1.70159	0.115937	0.66223	-4.96308
242750_at	MMAA	0.577254	5.9297	1.70136	0.115981	0.662302	-4.96341
223608_at	EFCAB2	0.541381	4.3906	1.70071	0.116105	0.662776	-4.96433
220152_at	C10orf95	0.343921	5.50406	1.7005	0.116146	0.662871	-4.96462
228700_at	CXorf38	0.317765	9.11507	1.70037	0.116171	0.662871	-4.96481
229580_at	CLSTN2	0.1654	3.49061	1.70009	0.116226	0.663116	-4.96521
201326_at	CCT6A	0.353548	10.1431	1.69972	0.116296	0.663244	-4.96573
204211_x_at	EIF2AK2	0.252114	8.73902	1.69964	0.116311	0.663244	-4.96584
229984_at	DTWD1	0.421178	7.57012	1.69954	0.116331	0.663244	-4.96599
1557466_at	FLJ31104	0.21201	3.37443	1.69938	0.116362	0.663244	-4.96622
218281_at	MRPL48	0.309435	9.40906	1.69893	0.116448	0.663244	-4.96685
237002_at	NCDN	0.314628	5.14362	1.69867	0.116499	0.663292	-4.96722
229670_at	RCSD1	0.314311	10.2109	1.69801	0.116625	0.663436	-4.96815
229175_at	SMYD4	0.286803	7.22049	1.698	0.116627	0.663436	-4.96816
225198_at	VAPA	0.257557	8.96214	1.69797	0.116634	0.663436	-4.96822
1563054_at	---	0.373619	7.48015	1.69794	0.116639	0.663436	-4.96825
220754_at	ARMC9	0.182045	2.86305	1.69785	0.116656	0.663436	-4.96838
215223_s_at	LOC100129518 /// SOD2	0.471888	8.51997	1.69779	0.116668	0.663436	-4.96847
223297_at	AMMECR1L	0.542243	7.61836	1.69739	0.116745	0.663591	-4.96903
219491_at	LRFN4	0.258542	6.30098	1.69737	0.11675	0.663591	-4.96906
228654_at	SPIN4	0.675625	7.3699	1.69719	0.116784	0.663591	-4.96931
240799_at	SLC35F4	0.190735	4.01953	1.69656	0.116906	0.664084	-4.9702
223712_at	PCBD2	0.654277	6.12075	1.69603	0.117009	0.664404	-4.97096
236611_at	LOC101928000	0.408018	7.70902	1.69595	0.117023	0.664404	-4.97107
231110_at	---	0.364886	5.34052	1.69579	0.117055	0.664404	-4.9713
206584_at	LY96	0.358687	6.73973	1.69575	0.117062	0.664404	-4.97135
229844_at	FOXP1	0.329092	7.59124	1.69557	0.117097	0.664404	-4.9716
243163_at	HECW1	0.207666	2.8138	1.69552	0.117108	0.664404	-4.97168
215727_x_at	ARMCX6	0.164599	6.62025	1.69513	0.117182	0.664619	-4.97222
216644_at	---	0.560788	6.96501	1.69495	0.117218	0.664652	-4.97249
226552_at	IER5L	0.56583	5.84886	1.69458	0.117289	0.664652	-4.973
244630_at	PDPK1	0.180903	5.59283	1.69449	0.117307	0.664652	-4.97313
200864_s_at	RAB11A	0.386344	7.74934	1.69434	0.117336	0.664652	-4.97334
201421_s_at	WDR77	0.322509	9.33481	1.69432	0.11734	0.664652	-4.97338
236435_at	---	0.41625	5.66816	1.69391	0.117418	0.664993	-4.97395
231176_at	PRR19	0.173772	4.33369	1.69369	0.117462	0.665025	-4.97426
236430_at	TMED6	0.304093	5.13429	1.69357	0.117485	0.665025	-4.97443
200642_at	SOD1	0.226307	11.0506	1.69317	0.117562	0.665025	-4.97499
239284_at	LL0XNC01-250H12.3	0.211127	4.95782	1.69304	0.117589	0.665025	-4.97519
227770_at	COG8	0.469519	7.1189	1.69297	0.117601	0.665025	-4.97528
1570411_at	LOC100133131	0.192604	2.94386	1.69292	0.117611	0.665025	-4.97535
244819_x_at	PSPH	0.294649	3.65752	1.6929	0.117615	0.665025	-4.97538
1563329_s_at	---	0.177975	2.60838	1.69284	0.117626	0.665025	-4.97546
229736_at	TMEM86B	0.190844	6.18038	1.69284	0.117626	0.665025	-4.97546
235647_at	AP4S1	0.408912	7.36504	1.69283	0.117629	0.665025	-4.97548
1555916_at	RPUSD3	0.340431	8.68891	1.69274	0.117646	0.665025	-4.9756
217823_s_at	UBE2J1	0.260593	9.61187	1.69269	0.117656	0.665025	-4.97567
233776_at	---	0.135494	4.15303	1.69257	0.117679	0.665025	-4.97585
239278_at	BCAS4	0.56052	6.08175	1.69244	0.117704	0.665061	-4.97603
1557301_a_at	LRRC3C	0.250353	3.64339	1.69235	0.117722	0.665061	-4.97616
227572_at	USP30	0.350286	6.99585	1.69211	0.117769	0.665256	-4.9765
209947_at	UBAP2L	0.214119	7.60384	1.69167	0.117854	0.665528	-4.97711
217353_at	---	0.349755	6.53901	1.69106	0.117973	0.665723	-4.97798
204066_s_at	AGAP1	0.246469	2.99516	1.69093	0.117999	0.665799	-4.97816
230969_at	TEX38	0.170671	4.77898	1.69079	0.118026	0.665845	-4.97836
1557470_at	SPATA13	0.348862	5.70145	1.69075	0.118034	0.665845	-4.97842
213147_at	HOXA10	0.5946	7.40338	1.69068	0.118048	0.665845	-4.97852
1552309_a_at	NEXN	0.549689	5.1091	1.69064	0.118056	0.665845	-4.97858
1561778_at	---	0.410163	3.7632	1.69053	0.118076	0.665891	-4.97872
215754_at	SCARB2	0.288084	3.65416	1.69037	0.118107	0.665984	-4.97895
221599_at	AAMDC	0.415072	10.2149	1.69032	0.118117	0.665984	-4.97902
205764_at	CSNK1A1	0.235492	4.58835	1.69003	0.118175	0.666242	-4.97944
231150_at	---	0.348368	6.34661	1.6894	0.118297	0.666581	-4.98032
220796_x_at	SLC35E1	0.25597	9.04057	1.68934	0.118308	0.666581	-4.9804
220595_at	PDZRN4	0.156309	2.81062	1.68922	0.118332	0.666593	-4.98057
237899_at	LOC100506374	0.324537	5.18348	1.68881	0.118412	0.66689	-4.98115
204577_s_at	CLUAP1	0.330773	5.04696	1.6884	0.118493	0.667212	-4.98174
213195_at	LYRM9	0.324488	6.23489	1.68811	0.11855	0.66725	-4.98214
224435_at	FAM213A	0.484217	8.33443	1.68808	0.118556	0.66725	-4.98219
240964_at	PTEN	0.535787	7.93106	1.68805	0.118561	0.66725	-4.98223
206019_at	RBM19	0.352676	6.25554	1.68788	0.118595	0.667314	-4.98247
1564635_a_at	FHAD1	0.194938	4.2042	1.68787	0.118597	0.667314	-4.98248
213896_x_at	FAM149B1	0.29183	7.6982	1.68769	0.118632	0.667371	-4.98273
213835_x_at	GTPBP3	0.313042	9.36229	1.68736	0.118697	0.667669	-4.9832
232896_at	ERBB2IP	0.323771	3.40042	1.68725	0.118718	0.667719	-4.98335
201838_s_at	SUPT7L	0.300126	8.05802	1.68688	0.11879	0.66784	-4.98388
1557801_x_at	C11orf31	0.251348	8.41535	1.68683	0.1188	0.66784	-4.98395
236624_at	LINC01128	0.290653	5.60459	1.68674	0.118818	0.667871	-4.98408
201343_at	UBE2D2	0.17875	11.0626	1.68644	0.118876	0.668061	-4.98449
205274_at	GTPBP1	0.219585	4.92106	1.68592	0.118978	0.66833	-4.98522
206469_x_at	AKR7A3	0.30723	5.21418	1.68574	0.119013	0.66833	-4.98548
202813_at	TARBP1	0.555225	8.40813	1.68572	0.119018	0.66833	-4.98551
232955_at	FLJ41170	0.128113	3.79953	1.68558	0.119045	0.66833	-4.98571
226765_at	SPTBN1	0.350908	10.2322	1.68545	0.119071	0.66833	-4.98589
225825_at	C20orf194	0.184625	6.27846	1.68534	0.119093	0.668386	-4.98605
237914_s_at	---	0.426879	7.78927	1.68504	0.119152	0.668646	-4.98647
227125_at	IFNAR2	0.242511	8.95999	1.6849	0.119179	0.668698	-4.98666
210196_s_at	PSG1	0.127235	2.79358	1.68477	0.119204	0.668698	-4.98685
201834_at	PRKAB1	0.34124	6.77104	1.68471	0.119217	0.668698	-4.98694
235448_at	ZXDC	0.270023	6.81201	1.68457	0.119245	0.668698	-4.98714
239905_at	YTHDC1	0.201557	5.44473	1.68418	0.119321	0.668841	-4.98768
224912_at	TTC7A	0.373668	10.6232	1.68405	0.119346	0.668915	-4.98786
231423_s_at	ANKRD16	0.369444	5.67259	1.68374	0.119408	0.669034	-4.9883
44790_s_at	KIAA0226L	0.659861	9.14325	1.6837	0.119415	0.669034	-4.98836
237422_at	---	0.622644	6.78166	1.68349	0.119457	0.669034	-4.98866
1567705_at	---	0.150844	2.69983	1.68343	0.119469	0.669034	-4.98874
1556655_s_at	CDK12	0.472017	4.5458	1.68301	0.119552	0.669172	-4.98933
226648_at	HIF1AN	0.40566	8.09497	1.68291	0.11957	0.669172	-4.98947
234619_at	---	0.420513	4.26563	1.68282	0.119589	0.669175	-4.9896
230297_x_at	SYNGAP1	0.307262	7.1861	1.68268	0.119617	0.669199	-4.9898
213486_at	COPG2IT1	0.437454	4.9291	1.68229	0.119693	0.669519	-4.99034
238436_s_at	ZNF805	0.311894	6.65164	1.68217	0.119717	0.669519	-4.99051
1554846_at	CCDC158	0.162563	3.63889	1.68164	0.119821	0.669802	-4.99125
220027_s_at	RASIP1	0.325275	4.64648	1.68164	0.119822	0.669802	-4.99126
204025_s_at	PDCD2	0.364078	8.62447	1.68163	0.119823	0.669802	-4.99127
1566901_at	---	0.41276	5.16455	1.68133	0.119883	0.67	-4.99169
242457_at	---	0.572162	3.83925	1.68125	0.119898	0.670014	-4.9918
218055_s_at	WDR41	0.334335	8.85299	1.68055	0.120036	0.67053	-4.99278
234929_s_at	SPATA7	0.336066	7.12499	1.68034	0.120078	0.6706	-4.99308
242140_at	ERVK3-1 /// LOC105372481	0.567093	6.6376	1.68025	0.120096	0.6706	-4.99321
203635_at	DSCR3	0.239544	8.17753	1.68018	0.12011	0.6706	-4.99331
231086_at	---	0.484877	7.84238	1.67997	0.120152	0.6706	-4.9936
214927_at	ITGBL1	0.188972	3.03514	1.67973	0.1202	0.6706	-4.99395
1554564_a_at	SPPL3	0.358946	7.55739	1.67956	0.120233	0.6706	-4.99418
244217_at	---	0.179142	3.45661	1.67955	0.120234	0.6706	-4.99419
225690_at	CDK12	0.35837	6.10345	1.67943	0.120258	0.6706	-4.99436
206273_at	PRELID3A	0.315945	5.53381	1.6794	0.120264	0.6706	-4.9944
233596_at	---	0.387116	5.28788	1.67939	0.120266	0.6706	-4.99442
218647_s_at	YRDC	0.433482	6.46751	1.67933	0.12028	0.6706	-4.99451
238662_at	DPH6	0.308214	7.02668	1.67924	0.120298	0.6706	-4.99464
224185_at	---	0.695291	6.35982	1.67879	0.120386	0.670821	-4.99526
204308_s_at	TECPR2	0.445136	6.55017	1.67812	0.120518	0.671286	-4.9962
1559275_x_at	ZNF732	0.239513	2.67746	1.67802	0.12054	0.671286	-4.99635
232559_at	---	0.372111	4.57109	1.67801	0.120542	0.671286	-4.99637
222120_at	ZNF764	0.224124	6.52188	1.678	0.120543	0.671286	-4.99638
1561473_at	LOC102546226	0.170273	3.9974	1.67782	0.120578	0.671343	-4.99662
1556895_a_at	NT5DC2	0.2404	4.84281	1.67776	0.12059	0.671343	-4.99671
1552296_at	BEST4	0.39116	5.46495	1.67769	0.120604	0.67135	-4.99681
202159_at	FARSA	0.378855	8.43701	1.67736	0.12067	0.671518	-4.99728
201470_at	GSTO1	0.360486	10.6493	1.67725	0.120691	0.671564	-4.99742
222680_s_at	DTL	0.316781	7.8821	1.67705	0.120731	0.671648	-4.99771
239852_at	MMAA	0.341988	6.05725	1.67688	0.120766	0.671708	-4.99796
204434_at	SPATA2	0.222783	5.98447	1.67643	0.120854	0.671993	-4.99858
205257_s_at	AMPH	0.39958	5.25875	1.67619	0.120903	0.672023	-4.99892
229375_at	PPIE	0.184445	6.65012	1.67616	0.120909	0.672023	-4.99896
1566517_at	---	0.721608	5.30713	1.67583	0.120975	0.672261	-4.99943
226444_at	---	0.585439	6.89458	1.6757	0.121001	0.672261	-4.99961
234601_x_at	---	0.144296	2.25715	1.67562	0.121017	0.672283	-4.99972
236540_at	TPGS2	0.456915	5.78283	1.6755	0.121041	0.672315	-4.99989
201929_s_at	PKP4	0.20635	6.31139	1.67539	0.121062	0.672315	-5.00004
240203_at	---	0.178947	5.06712	1.67534	0.121072	0.672315	-5.00011
216421_at	RPL27AP	0.210213	6.22799	1.67499	0.121142	0.672376	-5.0006
1568696_at	CDNF	0.257198	3.67164	1.67493	0.121153	0.672376	-5.00068
206585_at	MKRN3	0.387486	5.74958	1.67428	0.121283	0.672791	-5.0016
242811_x_at	---	0.348702	4.55197	1.67423	0.121294	0.672791	-5.00167
1553931_at	OSTCP1	0.23842	4.68619	1.67412	0.121316	0.672791	-5.00183
240221_at	---	0.453661	7.07408	1.67401	0.121337	0.672791	-5.00198
224910_at	CARHSP1	0.415256	7.59329	1.67389	0.121362	0.672791	-5.00215
239483_at	FLJ37035	0.365559	4.7211	1.67379	0.121382	0.672791	-5.00229
217970_s_at	CNOT6	0.29698	9.35138	1.67374	0.121392	0.672791	-5.00236
211695_x_at	MUC1	0.149777	4.2254	1.67365	0.121409	0.67282	-5.00248
1558611_at	CRHR1-IT1 /// MGC57346	0.307226	4.47209	1.67339	0.121461	0.67297	-5.00284
225129_at	CPNE2	0.383984	5.97015	1.67302	0.121536	0.673126	-5.00337
239893_at	---	0.52301	3.63593	1.67291	0.121558	0.673138	-5.00353
1554526_at	OLFM3	0.165174	2.78767	1.67281	0.121577	0.673138	-5.00366
227005_at	RPP14	0.284192	7.87762	1.67269	0.121603	0.673142	-5.00384
218288_s_at	CCDC90B	0.307745	9.79033	1.67249	0.121641	0.673289	-5.00411
220007_at	METTL8	0.447831	5.10349	1.67224	0.121691	0.673494	-5.00446
202336_s_at	PAM	0.810453	5.22692	1.67214	0.121712	0.673526	-5.00461
239795_at	---	0.314099	4.98036	1.67183	0.121774	0.673681	-5.00504
229048_at	---	0.33796	5.96895	1.67158	0.121823	0.673839	-5.00538
201786_s_at	ADAR	0.204803	10.5718	1.67155	0.12183	0.673839	-5.00543
231112_at	SNRPE	0.414846	5.60834	1.67112	0.121916	0.673967	-5.00603
207515_s_at	POLR1C	0.364437	6.07183	1.67103	0.121934	0.673967	-5.00616
232785_at	RGAG1	0.192797	3.40018	1.67088	0.121965	0.674054	-5.00637
242680_at	AVPR1A	0.259982	3.48406	1.67072	0.121997	0.674094	-5.00659
212071_s_at	SPTBN1	0.374378	10.5659	1.67033	0.122075	0.674187	-5.00714
1569853_at	---	0.146582	2.5671	1.67008	0.122125	0.674318	-5.00749
238461_at	EIF4E3	0.65377	7.93937	1.66974	0.122194	0.674458	-5.00798
211636_at	IGH /// IGHA1 /// IGHA2 /// IGHG1 /// IGHG4 /// IGHM /// IGHV4-31 /// IGHV4-39 /// LOC102723407	0.171417	2.99001	1.66913	0.122316	0.674622	-5.00883
243370_at	CAPRIN1	0.323503	6.37687	1.669	0.122343	0.674622	-5.00901
238512_at	WNT2B	0.710633	6.79965	1.66895	0.122352	0.674622	-5.00907
200680_x_at	HMGB1	0.167777	12.4022	1.6689	0.122362	0.674622	-5.00914
223411_at	MIF4GD	0.329858	9.16714	1.66883	0.122377	0.674622	-5.00925
231819_at	CEBPZOS /// LOC105374463	0.335437	7.54378	1.6687	0.122402	0.674622	-5.00942
235717_at	ZNF229	0.500909	4.42481	1.66866	0.12241	0.674622	-5.00948
231179_at	IP6K3	0.175156	3.95883	1.66856	0.122432	0.674622	-5.00963
215390_at	---	0.341423	4.56238	1.66836	0.122471	0.674622	-5.0099
209355_s_at	PLPP3	0.526981	4.54002	1.66831	0.122481	0.674622	-5.00997
224002_s_at	FKBP7	0.262399	6.16716	1.66809	0.122525	0.674622	-5.01028
216515_x_at	MIR1244-1 /// MIR1244-2 /// MIR1244-3 /// MIR1244-4	0.176601	11.2974	1.66808	0.122527	0.674622	-5.01029
217868_s_at	METTL9	0.22372	9.38548	1.6675	0.122644	0.674741	-5.01111
1566182_at	---	0.215936	4.04143	1.66732	0.122681	0.674741	-5.01136
224454_at	ETNK1	0.491303	6.74257	1.66732	0.122682	0.674741	-5.01137
242651_at	---	0.312615	4.11572	1.66731	0.122682	0.674741	-5.01137
203858_s_at	COX10	0.258269	6.16942	1.66686	0.122774	0.674846	-5.01201
213189_at	MINA	0.473399	7.4963	1.66675	0.122796	0.674862	-5.01216
206632_s_at	APOBEC3B	0.551636	3.9447	1.66663	0.12282	0.674891	-5.01232
228738_at	D2HGDH	0.263852	9.12164	1.66655	0.122836	0.674907	-5.01244
225961_at	KLHL42	0.36923	10.3621	1.6664	0.122866	0.674934	-5.01264
230594_at	---	0.254374	4.25943	1.6663	0.122888	0.674934	-5.01279
1566491_at	---	0.489366	6.02981	1.66629	0.122889	0.674934	-5.0128
240270_x_at	---	0.371728	5.35157	1.66571	0.123006	0.675169	-5.01361
229050_s_at	SNHG7	0.435736	6.50245	1.6656	0.123028	0.67519	-5.01377
239844_x_at	C1orf228	0.353568	6.63416	1.66529	0.123092	0.67519	-5.01421
227314_at	ITGA2	0.262289	2.89009	1.66526	0.123096	0.67519	-5.01424
225981_at	HID1	0.197344	5.04673	1.66474	0.123203	0.675419	-5.01497
52005_at	WIZ	0.177995	7.32302	1.66471	0.123208	0.675419	-5.01501
1559711_at	FAM120A	0.284089	5.97625	1.66449	0.123253	0.675505	-5.01532
209859_at	TRIM9	0.421199	3.76904	1.66433	0.123286	0.675536	-5.01555
221732_at	CANT1	0.367003	7.60065	1.66418	0.123315	0.675536	-5.01575
1553246_a_at	POMK	0.453331	6.57657	1.66398	0.123356	0.675667	-5.01603
237626_at	---	0.58265	8.7324	1.66357	0.12344	0.675991	-5.01661
223433_at	YAE1D1	0.306847	8.38332	1.66342	0.123471	0.676037	-5.01682
209371_s_at	SH3BP2	0.426236	6.88605	1.66328	0.123498	0.676037	-5.01701
236363_at	LSM3	0.294439	6.07519	1.66319	0.123516	0.676068	-5.01713
235629_at	---	0.728347	5.03388	1.66297	0.123561	0.676144	-5.01745
227493_s_at	KIAA1143	0.234812	9.41727	1.66288	0.12358	0.676144	-5.01757
1568661_at	---	0.423696	5.72123	1.66249	0.123659	0.676333	-5.01812
241367_at	TEX19	0.20406	4.90147	1.66241	0.123675	0.676333	-5.01823
211366_x_at	CASP1	0.373632	6.99736	1.6623	0.123697	0.676333	-5.01838
212967_x_at	NAP1L1	0.169992	11.5678	1.66208	0.123743	0.676451	-5.01869
210512_s_at	VEGFA	0.369563	3.56462	1.66206	0.123747	0.676451	-5.01872
243337_at	FREM3	0.312646	4.2877	1.66187	0.123784	0.676559	-5.01898
222373_at	---	0.16684	2.57253	1.66158	0.123844	0.676573	-5.01939
236834_at	SCFD2	0.356832	6.48255	1.66134	0.123892	0.676772	-5.01972
224240_s_at	CCL28	0.313299	6.99732	1.6612	0.12392	0.676858	-5.01991
1570496_at	---	0.389326	4.2423	1.66082	0.123998	0.676948	-5.02045
208778_s_at	TCP1	0.195451	11.6882	1.66075	0.124014	0.676948	-5.02055
235295_at	PANX1	0.406776	5.42721	1.6606	0.124044	0.676948	-5.02076
241330_x_at	---	0.458858	5.46845	1.66059	0.124045	0.676948	-5.02077
237764_at	LOC101928111	0.323234	5.59689	1.66056	0.124051	0.676948	-5.02081
223151_at	DCUN1D5	0.326118	9.03485	1.66028	0.124108	0.677139	-5.0212
221743_at	CELF1	0.341171	10.5507	1.66022	0.124121	0.677139	-5.02129
233404_at	---	0.156392	3.34399	1.65979	0.124209	0.677295	-5.02189
227505_at	MED28	0.407393	8.11851	1.65968	0.12423	0.677295	-5.02204
224294_at	LOC100128185	0.122926	3.9254	1.65966	0.124236	0.677295	-5.02208
232502_at	CC2D2B /// ENTPD1-AS1 /// LOC105378440	0.215816	4.96272	1.65928	0.124313	0.677583	-5.02261
1557302_at	ZNF585B	0.619986	6.40463	1.65922	0.124326	0.677584	-5.02269
243763_x_at	---	0.229226	7.76145	1.65877	0.124416	0.677874	-5.02331
222375_at	---	0.35064	4.67216	1.65876	0.124419	0.677874	-5.02333
211200_s_at	EFCAB2	0.57333	6.24185	1.65873	0.124425	0.677874	-5.02337
228172_at	TTLL11	0.242923	5.4296	1.65793	0.124589	0.678126	-5.02449
218125_s_at	CCDC25	0.313528	7.80668	1.65788	0.124598	0.678126	-5.02455
201046_s_at	RAD23A	0.272026	8.35417	1.65777	0.124622	0.678133	-5.02472
1560318_at	ARHGAP29	0.177792	2.63124	1.65775	0.124625	0.678133	-5.02474
212549_at	STAT5B	0.252774	10.1768	1.65671	0.124838	0.679016	-5.02619
204521_at	FAM216A	0.401147	7.96198	1.65629	0.124925	0.679087	-5.02678
204289_at	ALDH6A1	0.333066	5.9398	1.65606	0.124972	0.679184	-5.0271
224057_s_at	THAP4	0.337779	9.19524	1.65575	0.125035	0.679184	-5.02752
212121_at	TCTN3	0.30934	7.7695	1.65574	0.125037	0.679184	-5.02754
226941_at	ATF6	0.466731	7.05311	1.6555	0.125087	0.679184	-5.02788
242698_at	AKAP14	0.200455	3.24004	1.65548	0.125092	0.679184	-5.02791
213124_at	ZNF473	0.358813	4.81125	1.65515	0.125158	0.679403	-5.02836
230517_at	ZNF775	0.327342	5.11853	1.65496	0.125198	0.679403	-5.02864
228106_at	DCAF16	0.618343	9.20368	1.65492	0.125206	0.679403	-5.02869
219125_s_at	SLC50A1	0.348097	8.44646	1.65491	0.125208	0.679403	-5.0287
240280_at	UFSP1	0.248432	6.14203	1.65455	0.125281	0.679403	-5.0292
224034_at	---	0.371527	5.87237	1.65432	0.125329	0.679403	-5.02953
204016_at	LARS2	0.365124	7.87837	1.65423	0.125347	0.679403	-5.02964
220376_at	LRRC19	0.324477	5.46269	1.65415	0.125363	0.679403	-5.02975
243521_at	ZXDA	0.459043	5.73969	1.65407	0.12538	0.679403	-5.02987
1556301_at	LOC100287015	0.459749	6.12149	1.6534	0.125517	0.679943	-5.0308
1560537_at	FGF13-AS1	0.150196	3.56213	1.65319	0.125562	0.679989	-5.0311
227298_at	TRAM2-AS1	0.226614	5.48596	1.65317	0.125565	0.679989	-5.03112
239043_at	ZNF404	0.699669	3.78108	1.65308	0.125584	0.679989	-5.03125
204729_s_at	STX1A	0.246475	4.91059	1.65295	0.125611	0.679989	-5.03143
1562230_at	---	0.221969	4.11246	1.65295	0.125611	0.679989	-5.03143
217791_s_at	ALDH18A1	0.611783	7.24499	1.65281	0.125639	0.680065	-5.03162
214372_x_at	ERN2	0.181852	6.85795	1.65272	0.125658	0.680099	-5.03175
212829_at	PIP4K2A	0.280633	9.95488	1.65235	0.125735	0.680223	-5.03227
1561260_at	---	0.143829	2.96123	1.6522	0.125766	0.680223	-5.03248
240077_at	---	0.408459	5.40404	1.65198	0.125811	0.680323	-5.03279
233801_s_at	SEMA6D	0.153881	3.65309	1.65186	0.125836	0.680386	-5.03295
228452_at	GID4	0.290025	6.83113	1.6518	0.125849	0.680391	-5.03304
240431_at	---	0.142681	3.07389	1.65118	0.125976	0.680809	-5.0339
243813_at	LINC00968	0.132012	3.36704	1.65106	0.126	0.680872	-5.03406
1556122_at	RAB11B-AS1	0.45134	5.90044	1.651	0.126014	0.68088	-5.03415
211688_x_at	KIR3DL1 /// KIR3DL2	0.205001	4.22871	1.65073	0.126068	0.680903	-5.03452
201858_s_at	SRGN	0.497695	9.56225	1.65055	0.126107	0.681045	-5.03478
237781_at	HORMAD2	0.134014	2.79937	1.64967	0.126289	0.681775	-5.036
234260_at	---	0.44161	4.87029	1.64948	0.126328	0.681775	-5.03626
239706_x_at	---	0.22074	4.59083	1.64919	0.126388	0.68182	-5.03666
223474_at	IRF2BPL	0.211616	10.694	1.64867	0.126495	0.682115	-5.03739
217734_s_at	WDR6	0.267396	11.4585	1.64862	0.126505	0.682115	-5.03745
238295_at	TEFM	0.549497	9.05848	1.64857	0.126516	0.682115	-5.03752
1552835_at	DENND1B	0.324229	5.30468	1.64856	0.126519	0.682115	-5.03754
235511_at	---	0.326116	8.42985	1.64837	0.126558	0.682115	-5.03781
200093_s_at	HINT1	0.177794	11.528	1.64808	0.126617	0.682115	-5.0382
201634_s_at	CYB5B	0.420049	7.30731	1.64799	0.126637	0.682115	-5.03834
203551_s_at	COX11	0.447487	7.45389	1.64797	0.126641	0.682115	-5.03836
1557798_at	CNPY2	0.263493	3.97356	1.64796	0.126642	0.682115	-5.03837
1556580_a_at	---	0.266446	2.61729	1.64783	0.12667	0.682133	-5.03856
244793_at	---	0.275189	4.96728	1.64764	0.12671	0.682213	-5.03883
1557821_at	LINC00639	0.184683	2.82666	1.64686	0.126871	0.682313	-5.03991
231470_at	LINC00664	0.559386	5.64672	1.64682	0.12688	0.682313	-5.03997
242215_at	LOC101929208	0.163868	5.71531	1.64662	0.126921	0.682313	-5.04023
235509_at	NDUFAF6	0.401978	7.57092	1.64653	0.12694	0.682313	-5.04036
219539_at	GEMIN6	0.331029	8.35323	1.64609	0.127031	0.682313	-5.04097
1562468_at	---	0.55983	4.59518	1.646	0.12705	0.682313	-5.0411
1569660_at	PLD1	0.151324	2.53305	1.64584	0.127083	0.682313	-5.04132
210039_s_at	PRKCQ	0.300441	8.36036	1.64581	0.127091	0.682313	-5.04137
200691_s_at	HSPA9	0.191787	9.4874	1.64559	0.127135	0.682313	-5.04167
233546_at	LOC283075	0.220012	3.37565	1.64555	0.127144	0.682313	-5.04173
1562383_at	---	0.268024	3.94106	1.64542	0.127171	0.682313	-5.04191
224767_at	LOC100506548 /// RPL37	0.283872	7.19367	1.64533	0.12719	0.682313	-5.04204
240354_at	C12orf54	0.148449	2.8772	1.64532	0.127192	0.682313	-5.04205
220720_x_at	MZT2B	0.241317	8.33108	1.6453	0.127197	0.682313	-5.04208
211235_s_at	ESR1	0.240179	4.80002	1.64514	0.127228	0.682313	-5.04229
208694_at	PRKDC	0.367871	9.72587	1.64502	0.127255	0.682324	-5.04247
210695_s_at	WWOX	0.255918	7.27204	1.64414	0.127437	0.682759	-5.04368
237938_at	---	0.166513	3.00085	1.6441	0.127447	0.682759	-5.04375
1556864_at	TCTN1	0.192397	5.26763	1.64403	0.127461	0.682762	-5.04384
218334_at	THOC7	0.351388	9.63162	1.64381	0.127506	0.682801	-5.04414
240352_at	LOC101929609	0.278502	5.88657	1.6426	0.127758	0.683806	-5.04582
215483_at	AKAP9	0.510729	4.43998	1.64231	0.127819	0.683986	-5.04622
243657_at	---	0.578208	6.22457	1.64214	0.127857	0.684008	-5.04647
211720_x_at	RPLP0	0.309787	12.2008	1.64172	0.127943	0.684201	-5.04704
235451_at	SMAD5	0.402964	4.99859	1.64134	0.128022	0.684201	-5.04757
210853_at	SCN11A	0.282737	3.35619	1.64093	0.128109	0.684382	-5.04814
243031_at	---	0.334604	3.74712	1.64083	0.128131	0.684404	-5.04828
223783_s_at	DBIL5P	0.284574	4.98643	1.64062	0.128174	0.684468	-5.04857
233712_at	LOC101928574 /// ZNF44	0.468772	5.47824	1.64059	0.12818	0.684468	-5.04861
243421_at	---	0.169457	3.46553	1.64044	0.128212	0.68457	-5.04882
1554862_at	CMAHP	0.281842	3.73032	1.64036	0.128228	0.684587	-5.04892
225632_s_at	ISY1-RAB43 /// RAB43	0.392517	8.4773	1.63999	0.128307	0.684943	-5.04945
230258_at	GLIS3	0.132112	2.85464	1.6399	0.128326	0.684977	-5.04957
230389_at	FNBP1	0.514334	7.70792	1.63941	0.128429	0.685303	-5.05025
232683_s_at	PARP6	0.317187	7.57679	1.63929	0.128453	0.685303	-5.05041
217631_at	GTPBP4	0.195846	4.97799	1.63924	0.128464	0.685303	-5.05048
1559103_s_at	LOC105377371	0.340397	3.2296	1.63919	0.128474	0.685303	-5.05055
1556932_at	---	0.458209	3.50106	1.63914	0.128485	0.685303	-5.05062
225282_at	SMAP2	0.241024	9.7397	1.63913	0.128487	0.685303	-5.05064
244562_s_at	---	0.155844	5.05921	1.63871	0.128575	0.68554	-5.05121
201368_at	ZFP36L2	0.325538	11.757	1.6384	0.12864	0.685635	-5.05164
213131_at	OLFM1	0.153309	3.38864	1.63828	0.128665	0.685635	-5.05181
207061_at	ERN1	0.604385	6.51547	1.63824	0.128675	0.685635	-5.05188
201253_s_at	CDIPT	0.202608	9.85957	1.63811	0.128701	0.685635	-5.05204
243701_at	---	0.246021	7.86217	1.63772	0.128783	0.685744	-5.05259
1563569_at	---	0.169119	3.20603	1.63744	0.128843	0.685992	-5.05298
1557389_at	SH3PXD2A-AS1	0.19585	3.06242	1.63691	0.128954	0.685992	-5.05371
241831_at	---	0.261401	4.32276	1.63685	0.128968	0.685992	-5.0538
227064_at	ANKRD40	0.264715	9.41986	1.63637	0.129069	0.686077	-5.05446
56748_at	TRIM10	0.126447	4.5643	1.63635	0.129072	0.686077	-5.05448
206111_at	RNASE2	1.82074	7.60968	1.63627	0.129088	0.686077	-5.05459
1569369_at	ZFYVE28	0.243941	3.27599	1.63627	0.129089	0.686077	-5.0546
1554550_at	CFAP97	0.226424	3.7484	1.63588	0.129173	0.686077	-5.05514
243952_at	TPTEP1	0.960341	7.28066	1.63584	0.129179	0.686077	-5.05519
241973_x_at	DPP7	0.269344	5.81846	1.63549	0.129254	0.686115	-5.05568
226113_at	ZNF436	0.381741	6.0379	1.63512	0.129333	0.686309	-5.05619
231867_at	TENM2	0.180989	2.85711	1.63493	0.129373	0.686309	-5.05646
238709_at	ELP2	0.24236	8.54246	1.63485	0.129388	0.686309	-5.05656
232960_at	NUP62CL	0.172866	5.55325	1.63453	0.129457	0.686309	-5.05701
244238_at	---	0.495554	6.2767	1.63452	0.129458	0.686309	-5.05701
230172_at	IFI27L1	0.356181	8.15816	1.63443	0.129479	0.686309	-5.05715
205117_at	FGF1	0.132509	3.96915	1.63415	0.129537	0.686309	-5.05753
244515_at	---	0.507851	6.33543	1.63414	0.129539	0.686309	-5.05754
224651_at	CCNY	0.365978	8.53099	1.6341	0.129548	0.686309	-5.0576
1562789_at	ZNF229	0.208815	3.6238	1.63397	0.129576	0.686309	-5.05778
214728_x_at	SMARCA4	0.305529	11.7326	1.63395	0.12958	0.686309	-5.05781
1556905_at	ZNF577	0.651845	5.75817	1.63347	0.129682	0.686619	-5.05847
1569810_at	---	0.15426	2.89919	1.63344	0.129688	0.686619	-5.05852
217443_at	LOC106699570	0.153753	3.19704	1.63331	0.129716	0.686701	-5.0587
225026_at	CHD6	0.355453	7.03634	1.63314	0.129752	0.686824	-5.05893
232063_x_at	FARSB	0.451717	6.62809	1.63307	0.129767	0.686837	-5.05903
211916_s_at	MYO1A	0.205369	4.74778	1.63266	0.129854	0.686903	-5.05959
210146_x_at	LILRB2	1.10805	4.48802	1.63259	0.129868	0.686903	-5.05969
1563455_at	SIK3	0.368091	5.6711	1.63232	0.129925	0.687056	-5.06006
214651_s_at	HOXA10-HOXA9 /// HOXA9	0.623152	8.91566	1.63221	0.129948	0.687056	-5.06021
225394_s_at	ZCRB1	0.216998	10.817	1.632	0.129993	0.687056	-5.0605
1567860_at	---	0.226493	3.70832	1.63159	0.13008	0.687362	-5.06107
225249_at	SPPL2B	0.273013	6.3231	1.63144	0.130112	0.687461	-5.06127
239506_s_at	LINC00608	0.142646	2.97199	1.63136	0.13013	0.68749	-5.06139
239091_at	---	0.540556	6.47979	1.63129	0.130143	0.687497	-5.06148
215091_s_at	GTF3A	0.220858	12.0259	1.63111	0.130182	0.687623	-5.06173
204771_s_at	TTF1	0.22745	8.68257	1.63106	0.130192	0.687623	-5.0618
232050_at	FLJ42627	0.395913	8.40851	1.63084	0.130241	0.687681	-5.06211
209822_s_at	VLDLR	0.267459	3.37576	1.63067	0.130276	0.687681	-5.06234
224050_s_at	PFKFB2	0.463722	6.18134	1.6306	0.13029	0.687681	-5.06243
1559086_at	---	0.186231	4.18789	1.63016	0.130385	0.687908	-5.06305
212845_at	SAMD4A	0.469246	3.5369	1.6298	0.130461	0.688106	-5.06355
217262_s_at	CELSR1	0.27761	3.22157	1.62963	0.130497	0.688129	-5.06378
229852_at	NMNAT1	0.25895	4.01358	1.62951	0.130524	0.688129	-5.06395
225715_at	RPTOR	0.490946	7.30418	1.62947	0.130531	0.688129	-5.06399
229326_at	---	0.410907	6.59894	1.62921	0.130587	0.688187	-5.06436
212372_at	MYH10	0.406325	7.78958	1.62921	0.130587	0.688187	-5.06436
219208_at	FBXO11	0.46771	6.74322	1.62919	0.130591	0.688187	-5.06439
222427_s_at	LARS	0.1772	8.32665	1.62903	0.130625	0.688245	-5.06461
222465_at	RSL24D1	0.278129	10.9847	1.62824	0.130795	0.688564	-5.06571
242065_x_at	IDI1	0.28279	6.46392	1.62801	0.130843	0.688564	-5.06602
201513_at	TSN	0.249543	8.75537	1.6278	0.130888	0.688564	-5.06631
215398_at	---	0.30601	5.56893	1.62776	0.130897	0.688564	-5.06637
226048_at	MAPK8	0.33734	10.2796	1.62761	0.130929	0.688564	-5.06657
221296_at	TECTA	0.146235	5.86851	1.62743	0.130968	0.688564	-5.06682
217722_s_at	NGRN	0.245603	10.8779	1.62678	0.131107	0.688879	-5.06772
239811_at	---	0.472052	4.35466	1.6267	0.131123	0.688879	-5.06783
240231_at	---	0.52224	4.45044	1.6263	0.131208	0.689127	-5.06837
217181_at	---	0.191134	3.38423	1.62607	0.131258	0.689321	-5.06869
1557148_at	HM13	0.376899	5.51272	1.62586	0.131303	0.689399	-5.06898
1552876_at	LINC00334	0.244934	2.94707	1.62583	0.131311	0.689399	-5.06903
1553879_a_at	GOT1L1	0.199574	4.5892	1.62463	0.131567	0.690549	-5.07068
221125_s_at	KCNMB3	0.390082	5.76161	1.6244	0.131615	0.69062	-5.07099
238284_at	LOC101928478	0.161675	3.71266	1.62439	0.131619	0.69062	-5.07101
202713_s_at	KIAA0391	0.290237	8.25474	1.62436	0.131625	0.69062	-5.07105
204120_s_at	ADK	0.519943	4.22394	1.62411	0.131679	0.690678	-5.0714
221931_s_at	SEH1L	0.428482	10.0857	1.62403	0.131695	0.690678	-5.0715
229749_at	ANO4	0.200618	4.69155	1.62394	0.131714	0.690678	-5.07163
242889_x_at	FUT8-AS1	0.142352	6.37787	1.62377	0.131751	0.690678	-5.07186
1557820_at	AFG3L2	0.354582	9.1842	1.62365	0.131777	0.690678	-5.07203
235628_x_at	LINC01184 /// LOC105379165	0.239848	6.71251	1.62362	0.131784	0.690678	-5.07207
233383_at	---	0.16046	2.98255	1.62357	0.131794	0.690678	-5.07214
207417_s_at	ZNF177 /// ZNF559-ZNF177	0.450204	7.14855	1.62338	0.131835	0.690782	-5.0724
205602_x_at	PSG7	0.168782	4.23661	1.62321	0.131872	0.690838	-5.07264
1556822_s_at	LOC105372483	0.200223	4.46762	1.62319	0.131875	0.690838	-5.07266
1561436_at	LOC101927877	0.187064	3.716	1.62307	0.131902	0.69091	-5.07283
222869_s_at	ELAC1	0.29737	7.51369	1.62294	0.131931	0.690955	-5.07302
218816_at	LRRC1	0.467331	8.09731	1.62291	0.131935	0.690955	-5.07304
212365_at	MYO1B	0.445762	6.06234	1.62281	0.131959	0.691012	-5.07319
230143_at	RNF165	0.576425	6.1447	1.6225	0.132025	0.691227	-5.07362
229728_at	---	0.394244	6.87226	1.62211	0.132109	0.691388	-5.07416
217202_s_at	GLUL	0.776653	8.77665	1.62198	0.132137	0.691388	-5.07433
1566846_at	---	0.220829	4.42779	1.62194	0.132146	0.691388	-5.07439
243482_at	EPS15L1 /// LOC105372294	0.192751	3.85206	1.62189	0.132156	0.691388	-5.07445
201218_at	CTBP2	0.439627	6.67838	1.62183	0.13217	0.691388	-5.07454
235395_at	SEC63	0.34686	4.73461	1.62175	0.132186	0.691404	-5.07464
207227_x_at	RFPL2	0.171991	4.40816	1.62158	0.132222	0.691457	-5.07488
236813_at	MORN4	0.270641	5.17251	1.62155	0.132229	0.691457	-5.07492
206613_s_at	TAF1A	0.407892	5.5061	1.62148	0.132244	0.691457	-5.07502
1556299_s_at	C12orf76	0.260378	4.05129	1.62143	0.132256	0.691457	-5.07509
234184_at	---	0.15262	2.87472	1.62139	0.132263	0.691457	-5.07514
216286_at	---	0.423957	3.53279	1.62133	0.132277	0.691457	-5.07523
226991_at	NFATC2	0.276421	6.73647	1.6213	0.132284	0.691457	-5.07527
216444_at	---	0.382651	4.03478	1.62122	0.132301	0.691476	-5.07538
214015_at	SOCS7	0.362294	6.31309	1.62097	0.132355	0.691629	-5.07573
1557263_s_at	LOC102724814	0.466338	6.66289	1.62077	0.132399	0.69179	-5.076
231822_at	CTTNBP2NL	0.44379	5.52349	1.62061	0.132431	0.691893	-5.07621
1555314_at	WDR19	0.330385	5.44744	1.62034	0.13249	0.69194	-5.07659
201212_at	LGMN	0.357423	6.83524	1.6202	0.13252	0.69194	-5.07678
231051_at	MRLN	0.158439	2.50947	1.62016	0.132529	0.69194	-5.07683
233479_at	---	0.230144	2.82202	1.61966	0.132637	0.69217	-5.07752
224238_at	---	0.292142	3.42002	1.61961	0.132649	0.69217	-5.0776
233378_at	---	0.276576	5.51728	1.61928	0.13272	0.6923	-5.07805
212364_at	MYO1B	0.64257	5.63793	1.61914	0.132751	0.6923	-5.07825
219028_at	HIPK2	0.448168	7.98604	1.6191	0.132758	0.6923	-5.07829
214243_s_at	SERHL /// SERHL2	0.64058	5.71869	1.61897	0.132787	0.6923	-5.07848
232758_s_at	LOC101928291	0.56901	6.02381	1.61888	0.132806	0.69231	-5.0786
237790_at	SCN8A	0.261312	3.93114	1.61746	0.133113	0.693021	-5.08055
231982_at	SMIM24	0.820129	9.41112	1.61744	0.133118	0.693021	-5.08058
215470_at	GTF2H2B	0.589834	7.23299	1.61732	0.133144	0.693021	-5.08075
214004_s_at	VGLL4	0.275372	7.37195	1.61726	0.133157	0.693021	-5.08083
217931_at	CNPY3	0.508258	9.15262	1.61717	0.133176	0.693021	-5.08095
220212_s_at	THADA	0.266712	7.38992	1.61716	0.133179	0.693021	-5.08097
218096_at	AGPAT5	0.371501	8.00399	1.61654	0.133313	0.693385	-5.08181
205284_at	URB2	0.467416	6.65226	1.61642	0.133338	0.693444	-5.08198
233502_at	---	0.125747	2.30974	1.61616	0.133396	0.693598	-5.08234
219364_at	DHX58	0.256567	5.91218	1.6159	0.133453	0.693651	-5.0827
1552796_a_at	SIM1	0.170659	3.71121	1.61556	0.133526	0.69374	-5.08316
1569794_at	---	0.392886	5.27014	1.61542	0.133557	0.69374	-5.08336
230400_s_at	PKN2	0.311708	9.12975	1.61522	0.133601	0.69374	-5.08364
241268_x_at	---	0.147533	7.46768	1.61521	0.133601	0.69374	-5.08364
239836_at	---	0.163791	5.34906	1.61516	0.133613	0.69374	-5.08371
1552769_at	ZNF625	0.470399	6.45777	1.6151	0.133626	0.69374	-5.08379
241727_x_at	DHFRL1	0.315426	8.35324	1.61504	0.133639	0.69374	-5.08387
244844_at	---	0.45632	6.14311	1.61493	0.133662	0.69374	-5.08402
1552943_at	GABRG1	0.127585	2.37967	1.61488	0.133675	0.69374	-5.0841
204565_at	ACOT13	0.24867	10.0906	1.61474	0.133705	0.69374	-5.08429
1562442_a_at	SSBP1	0.203322	6.21454	1.61471	0.133712	0.69374	-5.08433
220487_at	SNTG2	0.388029	4.16229	1.61463	0.133729	0.69374	-5.08444
210917_at	YES1	0.430251	4.97044	1.61462	0.133732	0.69374	-5.08446
244799_s_at	---	0.326976	6.36381	1.61455	0.133746	0.69374	-5.08455
211877_s_at	PCDHGA11	0.147675	3.62682	1.61442	0.133774	0.69374	-5.08473
233713_at	---	0.780636	5.74044	1.61417	0.133829	0.693741	-5.08507
207992_s_at	AMPD3	0.319006	8.10133	1.61384	0.133901	0.693939	-5.08553
224316_at	---	0.385914	7.691	1.61353	0.133969	0.693998	-5.08595
244216_at	---	0.307022	4.80873	1.61343	0.133989	0.693998	-5.08608
212547_at	BRD3	0.279882	10.3099	1.61335	0.134008	0.693998	-5.0862
239754_at	LRRC75A-AS1	0.316438	6.01143	1.61332	0.134014	0.693998	-5.08624
240904_at	---	0.184967	2.8822	1.61297	0.134091	0.694065	-5.08672
236763_at	---	0.280771	4.24682	1.6126	0.134171	0.694218	-5.08723
1557222_at	---	0.518429	5.76694	1.6122	0.134258	0.694461	-5.08777
212526_at	SPG20	0.658938	7.54081	1.61215	0.134269	0.694461	-5.08784
226363_at	ABCC5	0.602245	8.45232	1.61171	0.134367	0.694684	-5.08846
218994_s_at	STAG3L4	0.26984	5.40321	1.61162	0.134384	0.694684	-5.08857
225277_at	SLC39A13	0.197447	7.45218	1.61148	0.134417	0.694684	-5.08877
239851_at	---	0.363257	4.98716	1.61143	0.134426	0.694684	-5.08883
212987_at	FBXO9	0.389896	10.4774	1.61113	0.134492	0.694751	-5.08924
205437_at	ZNF211	0.276889	7.28182	1.61108	0.134502	0.694751	-5.08931
227653_at	TRMT5	0.258612	7.1657	1.61108	0.134503	0.694751	-5.08931
216315_x_at	---	0.179561	7.57306	1.61069	0.134589	0.694957	-5.08985
242236_at	---	0.458583	4.39365	1.61043	0.134646	0.694957	-5.09021
235561_at	TXNL1	0.696483	5.80776	1.61029	0.134676	0.694957	-5.09039
201759_at	TBCD	0.451257	7.58461	1.60992	0.134757	0.694991	-5.0909
232066_x_at	CTBP1-AS2	0.203453	9.20952	1.60988	0.134765	0.694991	-5.09095
236076_at	LOC257396	0.414532	4.48598	1.60957	0.134835	0.695219	-5.09139
209905_at	HOXA10-HOXA9 /// HOXA9	0.603045	7.41799	1.60944	0.134862	0.695244	-5.09156
228652_at	ZNF776	0.491434	7.058	1.60941	0.134869	0.695244	-5.0916
238386_x_at	---	0.151014	3.78884	1.60936	0.134879	0.695244	-5.09167
201872_s_at	ABCE1	0.222811	9.48921	1.60915	0.134926	0.695244	-5.09196
213778_x_at	ZNF276	0.355993	6.99428	1.6091	0.134938	0.695244	-5.09203
240281_at	---	0.348787	8.13135	1.60908	0.134942	0.695244	-5.09205
218038_at	ATP5SL	0.340557	7.76808	1.60869	0.135028	0.695526	-5.09259
206554_x_at	SETMAR	0.202379	8.44771	1.60849	0.135071	0.695526	-5.09286
219708_at	NT5M	0.238769	7.19329	1.60847	0.135074	0.695526	-5.09288
206616_s_at	ADAM22	0.342047	3.86178	1.60846	0.135078	0.695526	-5.09291
239563_at	---	0.390649	5.70621	1.60843	0.135085	0.695526	-5.09295
225699_at	SNHG15	0.569925	8.12131	1.60831	0.13511	0.695587	-5.09311
204678_s_at	KCNK1	0.197338	5.47203	1.60812	0.135151	0.695735	-5.09336
208937_s_at	ID1	0.86554	4.10351	1.60804	0.13517	0.695763	-5.09348
205977_s_at	EPHA1	0.390846	4.99332	1.60776	0.135233	0.696022	-5.09387
229935_s_at	KMT2A	0.254904	8.16245	1.60767	0.135251	0.696049	-5.09398
202367_at	CUX1	0.383673	6.5542	1.60752	0.135285	0.6961	-5.0942
233247_x_at	ZDHHC21	0.257543	4.4192	1.60751	0.135286	0.6961	-5.0942
211953_s_at	IPO5	0.435001	8.32659	1.60744	0.135302	0.696118	-5.0943
229135_at	FASTKD2	0.279868	6.04187	1.60716	0.135364	0.696371	-5.09469
233034_at	---	0.383168	4.21794	1.60691	0.135418	0.696516	-5.09502
209218_at	SQLE	0.375881	7.52335	1.60683	0.135437	0.696549	-5.09514
210124_x_at	SEMA4F	0.238823	6.43865	1.60632	0.135548	0.696694	-5.09584
234974_at	GALM	0.407836	7.66874	1.60613	0.135591	0.696734	-5.0961
214587_at	COL8A1	0.150056	2.56141	1.60609	0.1356	0.696734	-5.09616
227442_at	COX18	0.319839	7.80028	1.60554	0.135721	0.697112	-5.09691
205420_at	PEX7	0.288865	6.77594	1.60552	0.135725	0.697112	-5.09693
226196_s_at	IFT43	0.302696	6.84139	1.60544	0.135742	0.697135	-5.09704
239302_s_at	LOC100506922	0.506564	5.89972	1.60512	0.135812	0.697233	-5.09747
219161_s_at	CKLF /// CKLF-CMTM1	0.3155	10.015	1.60505	0.135829	0.697253	-5.09758
242353_at	LOC105375620	0.302233	5.8935	1.60498	0.135845	0.697269	-5.09768
211054_at	INVS	0.178968	3.54362	1.60464	0.13592	0.697561	-5.09814
216396_s_at	EI24	0.477741	7.46743	1.6039	0.136082	0.697897	-5.09914
234285_at	SYNGAP1	0.308521	4.96238	1.6036	0.136148	0.697983	-5.09955
243162_at	---	0.252315	5.84458	1.60226	0.136446	0.6989	-5.10139
202052_s_at	RAI14	0.261193	3.28052	1.60222	0.136455	0.6989	-5.10145
219809_at	WDR55	0.240295	6.71966	1.60195	0.136515	0.699	-5.10182
1553600_at	TMIE	0.147287	4.17184	1.60185	0.136536	0.699	-5.10195
204568_at	ATG14	0.475956	8.10571	1.60183	0.13654	0.699	-5.10197
215422_at	2006-03-01	0.364895	4.08464	1.60129	0.136662	0.699296	-5.10272
216247_at	RPS20	0.40372	5.32414	1.60088	0.136752	0.699419	-5.10328
226607_at	C20orf194	0.256239	5.89739	1.6006	0.136813	0.699419	-5.10365
220692_at	LOC102724229 /// RASA4	0.242589	6.10179	1.60041	0.136855	0.699419	-5.10391
203581_at	RAB4A	0.463043	8.78518	1.60038	0.136862	0.699419	-5.10396
236336_at	BOLA3-AS1	0.418796	4.92535	1.60037	0.136865	0.699419	-5.10397
227563_at	FAM27E3	0.566717	7.0287	1.60031	0.136879	0.699419	-5.10406
201174_s_at	TERF2IP	0.156338	11.3292	1.60013	0.136918	0.699448	-5.1043
201392_s_at	IGF2R	0.765473	8.18018	1.60011	0.136922	0.699448	-5.10432
1569023_a_at	LINC00458	0.175794	3.03894	1.59951	0.137057	0.699883	-5.10515
208826_x_at	HINT1	0.267949	10.674	1.59909	0.13715	0.699883	-5.10572
1561361_at	ZNF660	0.442546	5.60126	1.599	0.13717	0.699883	-5.10584
243601_at	LOC285957	0.297323	7.91278	1.59899	0.137171	0.699883	-5.10585
210175_at	GCFC2	0.389014	6.05242	1.59898	0.137174	0.699883	-5.10587
218027_at	MRPL15	0.372713	8.73521	1.59887	0.137199	0.699883	-5.10602
240294_at	HIPK2	0.364882	5.76453	1.59882	0.13721	0.699883	-5.10609
202286_s_at	TACSTD2	0.719359	4.96731	1.59877	0.137222	0.699883	-5.10616
215262_at	---	0.599839	5.45303	1.59871	0.137235	0.699883	-5.10624
241448_at	---	0.414853	7.44581	1.59837	0.137311	0.699883	-5.10671
233964_at	---	0.321447	7.01162	1.59787	0.137422	0.700094	-5.10739
237911_at	---	0.161288	3.13221	1.59756	0.137491	0.700245	-5.10781
215384_s_at	MAP1A	0.774573	7.58241	1.59752	0.1375	0.700245	-5.10787
229921_at	KIF5A	0.371555	4.0584	1.59709	0.137596	0.70044	-5.10845
1555315_a_at	MAK	0.232052	5.47346	1.597	0.137615	0.70044	-5.10857
212124_at	ZMIZ1	0.283866	9.90038	1.59678	0.137664	0.700622	-5.10887
226026_at	DIRC2	0.399343	6.03866	1.59661	0.137703	0.700673	-5.10911
211227_s_at	PCDH11X /// PCDH11Y	0.160127	3.58696	1.59635	0.137761	0.700673	-5.10946
201321_s_at	SMARCC2	0.25988	7.40422	1.59634	0.137764	0.700673	-5.10948
227491_at	ELOVL6	0.413336	4.80778	1.59617	0.137801	0.700795	-5.1097
225477_s_at	NR2C2	0.343885	8.26763	1.59603	0.137833	0.700795	-5.1099
236786_at	FAM135B	0.144836	3.74293	1.59599	0.137842	0.700795	-5.10996
1563088_a_at	AATBC	0.243599	5.7498	1.59596	0.137848	0.700795	-5.10999
1569664_at	---	0.76099	6.69601	1.59586	0.13787	0.700795	-5.11013
243878_at	---	0.5152	5.34191	1.59574	0.137897	0.700828	-5.11029
237374_at	---	0.440075	8.05916	1.59531	0.137993	0.701186	-5.11088
244637_at	---	0.286503	5.22492	1.59507	0.138046	0.701326	-5.1112
1564360_a_at	CCDC144NL-AS1 /// LOC105369205 /// LOC339260	0.128838	2.7541	1.5949	0.138085	0.701333	-5.11143
1557837_a_at	ELMOD2	0.342926	3.96673	1.59466	0.138139	0.701353	-5.11177
1559094_at	FBXO9	0.348215	5.08001	1.59451	0.138172	0.701443	-5.11196
232262_at	PIGL	0.684802	6.12116	1.59443	0.13819	0.701469	-5.11207
1559518_at	HSD17B12	0.385767	4.04185	1.59429	0.138221	0.701526	-5.11227
219567_s_at	EXO5	0.328081	6.03196	1.59424	0.138234	0.701526	-5.11234
224595_at	SLC44A1	0.631141	6.60052	1.59381	0.13833	0.701668	-5.11293
233826_at	---	0.654087	4.53705	1.59372	0.13835	0.701668	-5.11305
209332_s_at	MAX	0.275174	11.1103	1.59366	0.138362	0.701668	-5.11312
215757_at	PRKDC	0.373012	6.22767	1.59343	0.138415	0.701668	-5.11344
1566472_s_at	RETSAT	0.485287	5.23936	1.59329	0.138446	0.701668	-5.11363
1559361_at	LOC101927668 /// MACC1	0.216371	3.18522	1.5932	0.138465	0.701668	-5.11375
234410_at	GABRR3	0.13457	2.91553	1.59317	0.138474	0.701668	-5.1138
205976_at	FASTKD2	0.55253	4.15333	1.59307	0.138495	0.701668	-5.11393
200980_s_at	PDHA1	0.162262	10.6244	1.59289	0.138536	0.701692	-5.11418
203255_at	FBXO11	0.317351	10.7506	1.59269	0.138581	0.701759	-5.11445
238899_at	---	0.698726	6.47628	1.59259	0.138603	0.701806	-5.11458
211342_x_at	MED12	0.222437	8.9891	1.59216	0.1387	0.70199	-5.11517
223809_at	RGS18	0.589683	4.83248	1.59215	0.138703	0.70199	-5.11519
1565923_at	---	0.180302	2.72939	1.59214	0.138703	0.70199	-5.11519
231878_at	PAGR1	0.203658	8.72167	1.59073	0.139021	0.703072	-5.11711
208225_at	FGFR2	0.230878	4.20464	1.59056	0.139061	0.703094	-5.11735
230713_at	---	0.513477	7.18732	1.59043	0.139088	0.703094	-5.11752
201572_x_at	DCTD	0.29506	6.91151	1.59031	0.139117	0.703108	-5.11769
207827_x_at	SNCA	0.393421	7.93058	1.58983	0.139225	0.703307	-5.11834
239472_at	EHD4	0.178935	3.08724	1.5898	0.139232	0.703307	-5.11839
219928_s_at	CABYR	0.278429	3.81209	1.58979	0.139234	0.703307	-5.1184
228344_s_at	TBX3	0.214909	4.56422	1.58956	0.139284	0.703496	-5.1187
243279_at	---	0.577369	6.99005	1.58928	0.139348	0.703496	-5.11909
231540_at	LOC100130691	0.143776	4.5568	1.58916	0.139376	0.703574	-5.11926
201316_at	PSMA2	0.375399	8.27852	1.58838	0.139552	0.704108	-5.12032
205675_at	MTTP	0.146888	2.80441	1.58835	0.139559	0.704108	-5.12036
239334_at	---	0.283687	5.93214	1.58774	0.139696	0.704472	-5.12118
231857_s_at	AGBL5	0.427092	7.1102	1.58736	0.139782	0.704561	-5.1217
232131_at	LINC00933	0.200632	4.94755	1.58715	0.139829	0.704561	-5.12198
220653_at	ZIM2	0.200611	4.33926	1.58654	0.139968	0.704792	-5.12281
202442_at	AP3S1	0.322555	10.061	1.58632	0.140019	0.704792	-5.12312
207049_at	SCN8A	0.404615	5.89553	1.58618	0.140051	0.704792	-5.12331
224597_at	LINC00657	0.308108	9.62636	1.58613	0.14006	0.704792	-5.12337
203209_at	RFC5	0.262152	9.02004	1.58588	0.140117	0.704969	-5.12371
1556062_at	RPP30	0.320009	3.40689	1.58565	0.140169	0.705112	-5.12402
214342_at	ATXN7L1	0.241877	5.00762	1.58561	0.140179	0.705112	-5.12408
1570048_at	DNAJC24	0.298443	4.20298	1.58559	0.140184	0.705112	-5.12411
1556937_at	---	0.152835	4.93937	1.58545	0.140215	0.705137	-5.12429
215825_at	---	0.153827	5.21968	1.58545	0.140215	0.705137	-5.12429
240824_at	OBFC1	0.686964	5.94756	1.58522	0.140267	0.705267	-5.1246
239178_at	FGF9	0.159443	3.42878	1.58489	0.140343	0.705555	-5.12506
225831_at	LUZP1	0.243086	6.85564	1.58474	0.140377	0.705555	-5.12526
204422_s_at	FGF2	0.178305	2.75305	1.58465	0.140396	0.705555	-5.12537
224471_s_at	BTRC	0.357612	5.96964	1.5846	0.140409	0.705555	-5.12545
242490_at	---	0.553611	7.16505	1.58457	0.140414	0.705555	-5.12548
202042_at	HARS	0.230331	8.91792	1.58449	0.140433	0.705584	-5.1256
1566603_s_at	RPUSD3	0.428791	7.30324	1.58407	0.140528	0.705674	-5.12616
1562797_at	LOC101927467	0.185003	4.64638	1.58375	0.140601	0.705714	-5.1266
1565820_x_at	---	0.190288	4.0654	1.58333	0.140697	0.705939	-5.12717
241462_at	LOC105374738	0.454413	6.87551	1.58252	0.140882	0.706479	-5.12828
200011_s_at	ARF3	0.569604	8.22831	1.58239	0.140911	0.706488	-5.12845
221008_s_at	ETNPPL	0.158947	2.70219	1.58234	0.140923	0.706488	-5.12852
229699_at	LOC100129550	0.67197	7.05374	1.58208	0.140981	0.706521	-5.12886
1561749_at	---	0.440493	5.80771	1.58158	0.141096	0.706928	-5.12955
232282_at	WNK3	0.196092	2.97868	1.58156	0.141101	0.706928	-5.12958
228676_at	ORAOV1	0.207675	6.83711	1.58092	0.141247	0.7074	-5.13044
207666_x_at	SSX3	0.156712	4.2049	1.58062	0.141316	0.707569	-5.13085
1556061_at	RPP30	0.319185	6.72872	1.5804	0.141365	0.707569	-5.13114
216559_x_at	---	0.196665	11.8964	1.58038	0.14137	0.707569	-5.13118
223606_x_at	GPALPP1	0.413225	8.89909	1.58009	0.141435	0.707759	-5.13156
215230_x_at	EIF3C /// EIF3CL	0.301623	10.4542	1.57998	0.141462	0.707801	-5.13172
1567069_at	OR4D1	0.153571	3.06983	1.57981	0.141501	0.707801	-5.13195
1560968_at	---	0.277905	5.87681	1.57977	0.141509	0.707801	-5.132
227876_at	ARHGAP39	0.276438	5.15687	1.57971	0.141523	0.707801	-5.13208
1559612_at	---	0.194666	2.96808	1.57949	0.141573	0.707801	-5.13238
244014_x_at	---	0.5796	6.57456	1.57929	0.14162	0.707856	-5.13265
206282_at	NEUROD1	0.126588	2.82046	1.57927	0.141623	0.707856	-5.13267
242476_at	---	0.3615	6.84289	1.57902	0.141681	0.70808	-5.13301
1566852_at	TRIM42	0.157314	2.71702	1.57808	0.141896	0.70851	-5.13429
200087_s_at	TMED2	0.296193	10.8566	1.57798	0.141921	0.708566	-5.13443
1555910_at	PTCD2	0.55529	6.45428	1.57769	0.141986	0.708586	-5.13482
207558_s_at	PITX2	0.14711	2.57937	1.57749	0.142033	0.708586	-5.13509
205164_at	GCAT	0.329581	7.17031	1.57748	0.142033	0.708586	-5.1351
1554652_s_at	MAST4	0.244284	5.13836	1.57712	0.142117	0.708641	-5.13559
239307_at	---	0.429188	5.95848	1.57694	0.142159	0.708641	-5.13584
235899_at	CA13	0.265412	4.75571	1.57693	0.14216	0.708641	-5.13584
211444_at	SUMO2	0.309004	6.23412	1.57689	0.142169	0.708641	-5.13589
225993_at	EARS2	0.240091	5.35545	1.57667	0.142221	0.708747	-5.1362
218413_s_at	ZNF639	0.272573	6.44373	1.5765	0.14226	0.708747	-5.13643
222884_at	ZNF346	0.234707	5.58658	1.5764	0.142282	0.708747	-5.13656
211635_x_at	IGHV1-69	0.501345	7.05048	1.57621	0.142326	0.708747	-5.13682
230451_at	COX10-AS1 /// LOC100506974	0.35704	4.09409	1.57618	0.142333	0.708747	-5.13686
206314_at	ZKSCAN7	0.659249	7.36196	1.5759	0.142397	0.708876	-5.13724
222468_at	KIAA0319L	0.20788	7.84069	1.57568	0.142447	0.708992	-5.13753
1560082_at	---	0.473383	6.00023	1.57545	0.1425	0.709074	-5.13785
226900_at	GABPB1-AS1	0.308386	9.81249	1.57534	0.142525	0.709074	-5.13799
230758_at	GEMIN8	0.923258	6.54295	1.57533	0.142528	0.709074	-5.13801
210580_x_at	LOC105369243 /// SLX1A-SULT1A3 /// SLX1B-SULT1A4 /// SULT1A3 /// SULT1A4	0.278255	9.12527	1.5751	0.142582	0.709143	-5.13833
213367_at	LOC155060	0.289892	6.60544	1.57498	0.142608	0.709146	-5.13848
203517_at	MTX2	0.266636	8.19507	1.57492	0.142623	0.709146	-5.13857
203775_at	SLC25A13	0.437	5.32502	1.57481	0.142648	0.709146	-5.13871
233704_at	---	0.229406	3.24041	1.57469	0.142677	0.709146	-5.13888
240043_at	PRR32	0.159712	4.52823	1.57458	0.142701	0.709146	-5.13902
241967_at	---	0.250961	3.24281	1.57453	0.142712	0.709146	-5.13909
219604_s_at	ZNF3	0.246268	6.36077	1.57437	0.14275	0.709146	-5.13931
216698_x_at	OR7E12P	0.279477	6.61881	1.57423	0.142782	0.709232	-5.1395
227688_at	LRCH2	0.339255	4.3113	1.57398	0.14284	0.709232	-5.13984
205955_at	---	0.388975	4.887	1.5739	0.142857	0.709232	-5.13994
229538_s_at	IQGAP3	0.760723	7.15342	1.5739	0.142858	0.709232	-5.13995
228731_at	GUCY1A2	0.177652	3.12248	1.57336	0.142982	0.709523	-5.14067
1567856_x_at	ZNF29P	0.14413	3.80307	1.57298	0.143069	0.709776	-5.14118
214605_x_at	GPR1	0.124106	3.26525	1.57279	0.143114	0.709776	-5.14144
215203_at	GOLGA4	0.307801	6.52925	1.57279	0.143114	0.709776	-5.14144
1553715_s_at	FAM195A /// LOC100287175	0.255309	6.06538	1.57249	0.143184	0.709776	-5.14185
219444_at	BCORL1	0.303847	5.89237	1.57239	0.143205	0.709776	-5.14198
225710_at	GNB4	0.545182	7.98381	1.57233	0.143219	0.709776	-5.14206
218998_at	FAM206A	0.246288	7.72561	1.57229	0.143231	0.709776	-5.14213
203026_at	ZBTB5	0.349995	7.32429	1.57222	0.143246	0.709776	-5.14222
230116_at	KRT8P12	0.401538	4.17662	1.57213	0.143266	0.709776	-5.14233
1558062_at	FBXO10	0.357751	4.89483	1.57192	0.143315	0.709887	-5.14262
237624_at	---	0.186055	4.1443	1.57183	0.143335	0.709887	-5.14274
205156_s_at	ASIC1	0.368507	4.92718	1.57175	0.143354	0.709887	-5.14285
243451_at	---	0.129699	3.3664	1.5717	0.143367	0.709887	-5.14292
1552613_s_at	CDC42SE2	0.245598	9.39092	1.57159	0.143392	0.709948	-5.14307
225773_at	RSPRY1	0.375814	8.97872	1.57145	0.143424	0.710042	-5.14326
221096_s_at	TMCO6	0.312937	7.73414	1.57131	0.143456	0.710135	-5.14344
239398_at	KLHL31	0.387484	3.37232	1.57028	0.143695	0.710684	-5.14483
233152_x_at	---	0.30247	7.30713	1.57027	0.143697	0.710684	-5.14484
243033_at	TWF1	0.454978	4.21491	1.57017	0.143721	0.71074	-5.14499
213075_at	OLFML2A	0.183296	4.21239	1.56957	0.14386	0.711105	-5.14579
234854_at	MDN1	0.272068	7.45016	1.56906	0.143978	0.711299	-5.14648
222057_at	NOL12	0.388895	6.37409	1.5689	0.144014	0.711299	-5.14669
216268_s_at	JAG1	0.390882	4.70663	1.5689	0.144015	0.711299	-5.14669
1558889_at	---	0.137869	3.96385	1.56878	0.144042	0.711299	-5.14685
242331_x_at	FRG1EP /// FRG1JP /// LOC101930531 /// LOC105376057	0.377151	4.81883	1.56853	0.144102	0.711458	-5.1472
1560779_a_at	ZNF568	0.330572	3.53599	1.56837	0.144139	0.711458	-5.14742
205968_at	KCNS3	0.172757	3.89609	1.56823	0.144171	0.711548	-5.1476
1565748_at	IPO5P1	0.29638	5.88307	1.56773	0.144287	0.711902	-5.14827
210312_s_at	IFT20	0.24181	9.53512	1.5677	0.144294	0.711902	-5.14832
211180_x_at	LOC100506403 /// RUNX1	0.236546	5.92863	1.56761	0.144315	0.711933	-5.14844
1558706_a_at	ATOH8	0.193625	3.09386	1.56729	0.14439	0.712115	-5.14887
214188_at	---	0.312671	7.2151	1.56717	0.144418	0.712192	-5.14903
234394_at	ZNF124	0.736772	5.5762	1.5671	0.144433	0.712199	-5.14912
221490_at	UBAP1	0.380817	8.29956	1.56697	0.144464	0.712287	-5.1493
1552291_at	PIGX	0.435838	7.5267	1.56611	0.144665	0.712633	-5.15046
243189_at	NRF1	0.42639	5.61121	1.56589	0.144716	0.712633	-5.15075
1561966_at	LOC101927647	0.52469	3.64781	1.56577	0.144744	0.712633	-5.15092
1569631_at	NMNAT1	0.299353	6.12941	1.56558	0.144788	0.712633	-5.15117
235837_at	SNIP1	0.270926	6.99169	1.56556	0.144794	0.712633	-5.15121
213588_x_at	RPL14	0.129965	13.3167	1.5655	0.144806	0.712633	-5.15128
1552772_at	CLEC4D	0.202241	3.77346	1.56548	0.144812	0.712633	-5.15131
228099_at	ZNF550	0.536846	7.70126	1.5654	0.144831	0.712633	-5.15142
210774_s_at	NCOA4	0.2156	11.2853	1.56485	0.144959	0.712633	-5.15216
229370_at	LOC105375591	0.255109	6.81696	1.56478	0.144975	0.712633	-5.15225
1562035_at	---	0.708761	5.70414	1.56466	0.145003	0.712633	-5.15241
239713_at	CASC2	0.151213	3.18286	1.5646	0.145017	0.712633	-5.15249
228083_at	CACNA2D4	0.455712	5.69562	1.56451	0.145038	0.712633	-5.15261
1561726_s_at	CD81-AS1	0.15573	4.2988	1.56406	0.145143	0.712633	-5.15322
209537_at	EXTL2	0.445164	6.63669	1.56395	0.145168	0.712633	-5.15336
230111_at	---	0.280766	4.2966	1.56387	0.145187	0.712633	-5.15347
233731_at	---	0.159918	2.70829	1.56368	0.145232	0.712633	-5.15373
217137_x_at	---	0.238796	7.0473	1.56367	0.145233	0.712633	-5.15374
214259_s_at	AKR7A2	0.384232	9.04097	1.56365	0.14524	0.712633	-5.15378
1555630_a_at	RAB34	0.442299	6.4637	1.56361	0.14525	0.712633	-5.15383
235317_at	LOC284454	0.522532	5.61334	1.56351	0.145272	0.712633	-5.15396
243302_at	---	0.345294	4.70134	1.56333	0.145313	0.712633	-5.1542
216110_x_at	LOC105373738	0.222549	5.27628	1.56332	0.145316	0.712633	-5.15421
209633_at	PPP2R3A	0.310505	3.43773	1.56313	0.14536	0.712711	-5.15447
233809_at	HYPK	0.207111	8.30112	1.56303	0.145384	0.712711	-5.1546
226923_at	SCFD2	0.482102	7.46742	1.56252	0.145504	0.713172	-5.15529
240338_at	---	0.359753	6.08204	1.56216	0.145587	0.713515	-5.15577
214569_at	IFNA5	0.148706	2.84331	1.56207	0.145609	0.713559	-5.1559
1559827_at	LINC00960	0.326307	4.10006	1.56154	0.145733	0.714003	-5.15661
239429_at	---	0.803251	6.82903	1.56152	0.145739	0.714003	-5.15664
211794_at	FYB	0.442198	9.05461	1.56134	0.145781	0.714071	-5.15689
1563568_at	LINC00559	0.147566	3.7497	1.56129	0.145792	0.714071	-5.15695
215253_s_at	RCAN1	0.632944	7.49603	1.56108	0.145841	0.714119	-5.15723
228146_at	C17orf51	0.349336	5.41236	1.56034	0.146017	0.714474	-5.15823
1558934_a_at	GTF2H5	0.536651	5.94868	1.56033	0.146018	0.714474	-5.15824
243249_at	---	0.359983	5.91423	1.56007	0.146079	0.714485	-5.15859
242545_at	TTLL11	0.283389	6.0013	1.56004	0.146086	0.714485	-5.15863
215789_s_at	AJAP1	0.374868	4.72181	1.55954	0.146204	0.71472	-5.1593
1554319_at	RPS6KA5	0.175145	3.02795	1.55936	0.146247	0.71472	-5.15955
1558586_at	ZNF33B	0.558309	5.33566	1.5591	0.146307	0.71472	-5.15989
233321_x_at	---	0.183934	4.49442	1.55906	0.146316	0.71472	-5.15994
211436_at	---	0.345664	4.64069	1.55896	0.146341	0.71472	-5.16009
1570168_at	---	0.141654	2.86337	1.55895	0.146343	0.71472	-5.16009
223946_at	MED23	0.608608	6.4876	1.55872	0.146398	0.71486	-5.16041
1558009_at	SLC1A2	0.164414	2.91292	1.55828	0.146501	0.715219	-5.161
228750_at	COL14A1	0.157167	2.92963	1.55824	0.14651	0.715219	-5.16105
238806_at	---	0.396156	4.23968	1.55744	0.146698	0.715878	-5.16212
234464_s_at	EME1	0.398939	10.1	1.55646	0.14693	0.716628	-5.16344
227272_at	C15orf52	0.419198	5.50096	1.55605	0.147026	0.716806	-5.16398
241452_at	---	0.129962	3.91071	1.5557	0.14711	0.71685	-5.16446
200709_at	FKBP1A	0.326928	11.8071	1.55565	0.147122	0.71685	-5.16453
244405_s_at	---	0.1808	3.6478	1.55516	0.147239	0.717046	-5.16519
213390_at	ZC3H4	0.266613	10.3526	1.55492	0.147296	0.717103	-5.16551
231053_at	KCNB1	0.171044	3.54831	1.55477	0.14733	0.717103	-5.16571
202117_at	ARHGAP1	0.196492	8.41925	1.55472	0.147342	0.717103	-5.16577
226987_at	RBM15B	0.366164	8.15273	1.55422	0.14746	0.717294	-5.16644
1556348_at	HEATR1	0.320683	6.07316	1.55401	0.14751	0.717365	-5.16672
242445_at	FGD4	0.32569	3.45161	1.55385	0.147547	0.717365	-5.16694
206768_at	RPL3L	0.140979	3.52809	1.55382	0.147556	0.717365	-5.16698
233917_s_at	MOV10	0.366425	7.16544	1.55379	0.147561	0.717365	-5.16701
222277_at	C1QTNF9B-AS1	0.254731	4.48508	1.55361	0.147606	0.717365	-5.16727
229762_at	---	0.398624	8.66418	1.55348	0.147637	0.717435	-5.16744
212457_at	TFE3	0.237613	6.85825	1.5533	0.147678	0.717435	-5.16767
1552691_at	ARL11	0.683056	5.59767	1.55326	0.147689	0.717435	-5.16773
212068_s_at	PRRC2B	0.290297	7.82877	1.55318	0.147706	0.717435	-5.16783
229093_at	---	0.308014	6.52589	1.55315	0.147713	0.717435	-5.16787
218823_s_at	KCTD9	0.46047	8.21886	1.55311	0.147725	0.717435	-5.16794
207951_at	CSN2	0.1465	2.82241	1.55307	0.147734	0.717435	-5.16799
240998_at	---	0.14451	3.13238	1.55296	0.14776	0.717449	-5.16813
232260_at	ZBTB11-AS1	0.284367	4.92347	1.55285	0.147785	0.717468	-5.16827
221681_s_at	DSPP	0.248484	5.70314	1.55199	0.147989	0.717941	-5.16943
236687_at	---	0.467695	6.28882	1.5519	0.148012	0.717941	-5.16956
244877_at	GPR173	0.141995	5.47693	1.55186	0.148021	0.717941	-5.16961
232026_at	HERC4	0.201064	3.46919	1.55171	0.148056	0.717949	-5.1698
1561232_at	CASC11	0.122386	2.43303	1.55167	0.148066	0.717949	-5.16986
210241_s_at	TP53TG1	0.362193	7.3847	1.55139	0.148132	0.717987	-5.17023
215083_at	---	0.328216	6.46975	1.55133	0.148147	0.717987	-5.17032
221798_x_at	---	0.139975	12.6383	1.55129	0.148156	0.717987	-5.17037
218576_s_at	DUSP12	0.194671	8.57178	1.55122	0.148173	0.717987	-5.17046
229660_at	SPATA33	0.203811	5.86913	1.55118	0.148184	0.717987	-5.17052
1568751_at	RGS13	0.175678	2.86683	1.55098	0.148229	0.717987	-5.17078
213908_at	WHAMMP2 /// WHAMMP3	0.273252	5.09446	1.55088	0.148253	0.717987	-5.17091
242196_at	ARHGAP32	0.183973	6.70039	1.55082	0.148269	0.717987	-5.171
236190_at	LOC102723692	0.350826	6.39229	1.55069	0.148299	0.717987	-5.17117
1555803_a_at	C11orf57	0.263588	6.82047	1.55045	0.148357	0.717987	-5.1715
1560303_at	FKBP4	0.329318	4.586	1.55034	0.148383	0.717987	-5.17164
223313_s_at	MAGED4 /// MAGED4B	0.285812	6.67141	1.55031	0.148391	0.717987	-5.17169
236216_at	---	0.607295	6.19213	1.5503	0.148393	0.717987	-5.1717
221311_x_at	LYRM2	0.330076	9.47356	1.55014	0.148431	0.717991	-5.17191
1559936_at	---	0.290759	5.57005	1.55005	0.148452	0.718005	-5.17203
233335_at	ITGA11	0.165464	3.02191	1.54944	0.148599	0.718412	-5.17285
1561450_at	LOC101928618	0.14449	2.80995	1.54937	0.148615	0.718412	-5.17294
218538_s_at	MRS2	0.32693	7.29415	1.54924	0.148646	0.718412	-5.17312
232680_at	HDGFL1	0.193507	4.06696	1.5492	0.148654	0.718412	-5.17316
1558254_s_at	SRPK2	0.241397	8.47807	1.54909	0.148682	0.718412	-5.17332
236772_s_at	---	0.422311	5.38349	1.54906	0.148689	0.718412	-5.17336
1557814_a_at	---	0.464299	8.47064	1.54875	0.148763	0.718634	-5.17377
221982_x_at	PLXNA3	0.339316	10.869	1.5486	0.148798	0.718634	-5.17397
221160_s_at	CABP5	0.160401	3.16002	1.54842	0.148841	0.718634	-5.17421
1554659_at	NEK4	0.241287	4.40346	1.54835	0.148859	0.718634	-5.17431
204668_at	RNF24	0.427005	6.58628	1.54779	0.148992	0.718634	-5.17506
239877_at	LOC157740	0.411574	5.1522	1.54768	0.149019	0.718634	-5.17521
217553_at	STEAP1B	0.389752	5.43143	1.54746	0.14907	0.718634	-5.17549
217714_x_at	MIR3917 /// STMN1	0.185161	7.62502	1.54742	0.14908	0.718634	-5.17555
1564295_at	LOC401585	0.207204	4.288	1.54735	0.149098	0.718634	-5.17565
203178_at	GATM	0.853243	4.71111	1.54726	0.149119	0.718634	-5.17576
237451_x_at	---	0.140424	5.41735	1.54721	0.14913	0.718634	-5.17583
212499_s_at	FCF1 /// MAPK1IP1L	0.42519	8.27595	1.54712	0.149152	0.718634	-5.17595
204471_at	GAP43	0.130996	2.99137	1.54699	0.149182	0.718634	-5.17612
202999_s_at	LOXL2	0.277737	4.9955	1.54691	0.149203	0.718634	-5.17623
1558773_s_at	RANBP10	0.381274	7.87648	1.54687	0.149211	0.718634	-5.17628
227710_s_at	TPT1-AS1	0.284279	7.22756	1.54684	0.149219	0.718634	-5.17632
234357_at	---	0.275837	3.40553	1.54673	0.149246	0.718693	-5.17648
223412_at	KBTBD7	0.361671	7.17951	1.54661	0.149274	0.718759	-5.17663
218217_at	SCPEP1	0.5082	5.70323	1.54656	0.149286	0.718759	-5.1767
1556762_a_at	---	0.331353	3.57229	1.54644	0.149316	0.718809	-5.17686
1570529_at	PUM3	0.300356	6.13676	1.54639	0.149326	0.718809	-5.17692
1568689_at	LOC100631378	0.25851	3.69524	1.54627	0.149355	0.718809	-5.17708
207286_at	CEP135	0.36331	4.96111	1.54624	0.149363	0.718809	-5.17713
239952_at	ZEB1	0.336563	6.20665	1.5457	0.149493	0.719208	-5.17785
1563685_at	LOC285422	0.17101	3.33765	1.54568	0.149498	0.719208	-5.17788
1568983_a_at	---	0.689941	6.31956	1.54548	0.149546	0.719374	-5.17814
1556306_at	---	0.415508	7.96836	1.54541	0.149563	0.719381	-5.17824
1554376_s_at	HACD1	0.243533	5.81704	1.54536	0.149573	0.719381	-5.1783
242526_at	---	0.677214	7.58305	1.54529	0.149591	0.719403	-5.1784
201478_s_at	DKC1	0.259239	10.1146	1.5448	0.149708	0.719773	-5.17905
209118_s_at	TUBA1A	0.23697	12.5809	1.54466	0.149742	0.719875	-5.17924
220572_at	LOC100506282	0.368626	6.73677	1.54437	0.149812	0.720087	-5.17963
235621_at	FAHD2A	0.382527	6.10532	1.54421	0.149849	0.720087	-5.17983
202215_s_at	NFYC	0.24054	10.5338	1.54386	0.149935	0.720185	-5.18031
214309_s_at	---	0.314814	8.0182	1.54351	0.15002	0.720185	-5.18078
1562336_at	CASC2	0.273868	3.08495	1.54349	0.150025	0.720185	-5.18081
222000_at	C1orf174	0.379896	8.39214	1.54346	0.15003	0.720185	-5.18084
228886_at	LRRC27	0.306498	6.86424	1.54316	0.150104	0.720185	-5.18124
209538_at	ZNF32	0.336046	7.26226	1.5431	0.150117	0.720185	-5.18132
207869_s_at	CACNA1G	0.146222	2.55002	1.54306	0.150128	0.720185	-5.18138
235475_at	SERP1	0.403522	8.25391	1.54302	0.150136	0.720185	-5.18142
211546_x_at	SNCA	0.298567	8.07836	1.54286	0.150174	0.720307	-5.18164
242469_at	---	0.127139	3.25562	1.54231	0.150309	0.720762	-5.18238
231764_at	CHRAC1	0.292689	6.99441	1.54215	0.150347	0.720861	-5.1826
233408_at	PREX2	0.160442	5.61314	1.54175	0.150443	0.721154	-5.18313
225450_at	AMOTL1	0.363099	7.8045	1.54167	0.150462	0.72118	-5.18323
233381_at	RUFY1	0.171617	6.04282	1.54102	0.150618	0.721804	-5.18409
203662_s_at	TMOD1	0.143877	6.04311	1.54087	0.150656	0.721822	-5.1843
241900_at	---	0.266668	4.11299	1.54077	0.150678	0.721822	-5.18442
233295_at	VN1R108P	0.351112	3.93813	1.54049	0.150748	0.72192	-5.18481
244834_at	RSG1	0.427554	6.02535	1.54026	0.150803	0.721994	-5.18511
209001_s_at	ANAPC13	0.452495	8.52813	1.54015	0.150829	0.722054	-5.18526
229974_at	EVC2	0.198567	3.67898	1.53981	0.150912	0.722188	-5.18571
225612_s_at	B3GNT5	0.687276	5.23062	1.53976	0.150923	0.722188	-5.18577
228255_at	TMEM237	0.335583	6.74475	1.53943	0.151003	0.722444	-5.18621
228160_at	LINC00667	0.414232	6.70402	1.53939	0.151014	0.722444	-5.18627
227940_at	LOC339803	0.493872	4.04031	1.53938	0.151016	0.722444	-5.18629
225597_at	SLC45A4	0.280529	5.04181	1.53895	0.151121	0.722663	-5.18686
230864_at	NIM1K	0.245739	4.38809	1.53879	0.151158	0.722663	-5.18707
212544_at	ZNHIT3	0.333513	9.08079	1.53876	0.151165	0.722663	-5.18711
212395_s_at	EMC1	0.27372	7.73561	1.53866	0.15119	0.722663	-5.18725
225415_at	DTX3L	0.266625	8.3607	1.53862	0.151201	0.722663	-5.1873
238556_at	CAMK2G	0.217924	5.26984	1.53859	0.151207	0.722663	-5.18734
226668_at	WDSUB1	0.388525	7.55269	1.53837	0.15126	0.722787	-5.18763
226068_at	SYK	0.344443	9.84401	1.53819	0.151304	0.722936	-5.18787
235850_at	FAM162A	0.303595	3.43688	1.5377	0.151422	0.723213	-5.18852
1553253_at	ASB16	0.205118	5.87418	1.53768	0.151428	0.723213	-5.18855
207971_s_at	CEP68	0.282811	7.5111	1.53745	0.151483	0.723348	-5.18885
233849_s_at	ARHGAP5	0.54463	6.51641	1.53726	0.15153	0.723444	-5.18911
238254_at	ZNF677	0.245468	3.3023	1.53717	0.151552	0.723454	-5.18923
241126_at	LOC101929529	0.151243	3.89094	1.53713	0.151561	0.723454	-5.18928
240160_x_at	---	0.495044	4.73076	1.5364	0.151738	0.723903	-5.19025
207822_at	FGFR1	0.233839	4.96963	1.53587	0.151867	0.724172	-5.19096
238886_at	TMED10	0.485784	5.53599	1.53587	0.151868	0.724172	-5.19096
203600_s_at	FAM193A	0.176818	7.64076	1.53562	0.151927	0.724329	-5.19129
234004_at	TTC28	0.31898	4.32391	1.5354	0.151982	0.724512	-5.19159
214792_x_at	VAMP2	0.25343	9.45817	1.53525	0.152018	0.724512	-5.19179
228480_at	VAPA	0.391044	6.53196	1.53506	0.152064	0.724533	-5.19204
201587_s_at	IRAK1	0.266581	9.43388	1.53496	0.152089	0.724533	-5.19217
243324_x_at	TNPO1	0.252181	3.74203	1.53436	0.152234	0.724672	-5.19296
217768_at	C14orf166	0.221718	10.7956	1.53427	0.152256	0.724672	-5.19309
224584_at	TMEM230	0.350496	9.03387	1.53421	0.152272	0.724672	-5.19317
244067_x_at	---	0.382172	5.90244	1.53413	0.152292	0.724672	-5.19328
233668_at	---	0.14574	4.21816	1.53401	0.15232	0.724672	-5.19343
36129_at	SGSM2	0.353193	9.07851	1.53401	0.152321	0.724672	-5.19344
220351_at	ACKR4	0.358509	4.80873	1.53378	0.152377	0.724672	-5.19374
1562573_at	CYP17A1	0.21922	4.6744	1.53363	0.152412	0.724672	-5.19393
206971_at	GPR161	0.162435	4.31361	1.53357	0.152429	0.724672	-5.19403
226744_at	METTL16	0.227836	7.72039	1.5334	0.152468	0.724762	-5.19424
226475_at	FAM118A	0.336928	8.91042	1.53328	0.152499	0.724782	-5.19441
201674_s_at	AKAP1	0.355168	6.66912	1.53317	0.152525	0.724782	-5.19455
204256_at	ELOVL6	0.403308	7.13736	1.53299	0.15257	0.724814	-5.19479
1562606_a_at	LOC440028	0.162743	3.55938	1.53268	0.152644	0.724814	-5.1952
233156_at	RNASEH2B	0.520696	8.69174	1.53256	0.152674	0.724814	-5.19536
203720_s_at	ERCC1	0.33531	7.47841	1.53254	0.152679	0.724814	-5.19539
201791_s_at	DHCR7	0.307595	6.09165	1.53246	0.152698	0.724814	-5.19549
202112_at	VWF	0.209707	4.80713	1.53224	0.152754	0.724883	-5.19579
214462_at	SOCS6	0.206291	5.05301	1.53203	0.152803	0.724883	-5.19606
1561206_at	KLHL8	0.496992	4.20906	1.53199	0.152814	0.724883	-5.19612
1570415_at	DDX52	0.324247	3.52305	1.53191	0.152834	0.724883	-5.19623
209307_at	SWAP70	0.272129	7.12696	1.5318	0.152861	0.724883	-5.19638
1552327_at	ARMCX4	0.29143	4.38661	1.53177	0.152868	0.724883	-5.19641
213454_at	APITD1	0.370883	8.95061	1.53118	0.153012	0.724941	-5.1972
225638_at	COA6	0.248872	10.1329	1.53113	0.153023	0.724941	-5.19726
236711_at	ZIC4	0.138354	3.37529	1.53077	0.153113	0.725051	-5.19774
218436_at	SIL1	0.204817	7.19011	1.53067	0.153136	0.725063	-5.19787
1566809_a_at	---	0.776839	7.13684	1.53043	0.153195	0.725063	-5.19819
244635_s_at	LOC105377866	0.605368	5.78221	1.53001	0.153299	0.725315	-5.19875
225944_at	NLN	0.478329	5.18501	1.52981	0.153347	0.725333	-5.19901
213067_at	MYH10	0.48114	6.70633	1.52966	0.153385	0.725333	-5.19922
201850_at	CAPG	0.819272	7.04367	1.52951	0.153421	0.725333	-5.19941
233622_x_at	---	0.130205	2.35124	1.52945	0.153436	0.725333	-5.19949
239250_at	ZNF542P	0.543614	6.13594	1.52942	0.153443	0.725333	-5.19953
205963_s_at	DNAJA3	0.252063	7.38179	1.529	0.153547	0.725537	-5.2001
1560197_at	ZC2HC1A	0.233266	2.97147	1.52876	0.153604	0.725681	-5.2004
210535_at	B9D1	0.217189	4.6723	1.52823	0.153735	0.725893	-5.20111
1565723_at	LOC100128281	0.275545	4.69634	1.52811	0.153766	0.725893	-5.20128
202314_at	CYP51A1 /// LRRD1	0.609938	7.67105	1.5281	0.153766	0.725893	-5.20128
1559650_at	JAZF1-AS1	0.187219	3.2142	1.528	0.153792	0.725893	-5.20142
227068_at	PGK1	0.292994	9.31606	1.52798	0.153797	0.725893	-5.20145
205593_s_at	PDE9A	0.538387	6.81656	1.52794	0.153808	0.725893	-5.2015
216158_at	---	0.18418	3.28622	1.5278	0.153842	0.725893	-5.20169
217122_s_at	SLC35E2 /// SLC35E2B	0.300034	10.7787	1.52778	0.153845	0.725893	-5.20171
1569876_at	EFCAB13	0.435567	4.64811	1.52762	0.153886	0.725893	-5.20192
1557120_at	EEF1A1	0.208486	5.16778	1.52759	0.153893	0.725893	-5.20196
1557177_at	LOC100506258	0.136195	3.46536	1.52757	0.153897	0.725893	-5.20198
226929_at	MTHFR	0.475359	5.12358	1.52755	0.153904	0.725893	-5.20202
220173_at	BBOF1	0.450659	5.12514	1.52752	0.15391	0.725893	-5.20205
235517_at	PACRGL	0.279212	3.77733	1.5275	0.153914	0.725893	-5.20208
202144_s_at	ADSL	0.225054	10.0511	1.5273	0.153965	0.725984	-5.20235
203278_s_at	PHF21A	0.36214	9.59379	1.52721	0.153987	0.725984	-5.20247
244845_at	---	0.790848	7.46258	1.52709	0.154015	0.726053	-5.20262
203274_at	F8A1 /// F8A2 /// F8A3	0.335201	10.186	1.52685	0.154076	0.726109	-5.20295
239745_at	---	0.52758	7.93751	1.52677	0.154094	0.726112	-5.20304
243194_at	ZNF551	0.424973	6.75938	1.52662	0.154132	0.72617	-5.20325
224607_s_at	SRP68	0.257738	7.96608	1.52655	0.154148	0.72617	-5.20334
239794_at	---	0.345969	5.58259	1.52655	0.154149	0.72617	-5.20334
235207_at	LOC105371743	0.349885	7.89957	1.52639	0.154188	0.72617	-5.20355
233897_at	FEZF2	0.152399	6.07179	1.52621	0.154232	0.726202	-5.20379
201487_at	CTSC	0.211203	9.22511	1.52616	0.154246	0.726203	-5.20386
236703_at	---	0.489697	6.91524	1.52593	0.154301	0.726275	-5.20416
203082_at	BMS1	0.140019	8.89703	1.52568	0.154364	0.726348	-5.2045
222640_at	DNMT3A	0.227934	9.7233	1.52566	0.154368	0.726348	-5.20452
231965_at	PCED1A	0.157265	3.5795	1.52565	0.15437	0.726348	-5.20453
212759_s_at	TCF7L2	0.427967	8.5864	1.52558	0.154389	0.726376	-5.20463
239333_x_at	---	0.189934	6.12926	1.52541	0.154431	0.726501	-5.20485
201522_x_at	SNRPN /// SNURF	0.251221	9.13207	1.52536	0.154442	0.726501	-5.20492
239306_at	---	0.340539	4.44977	1.52529	0.154461	0.726527	-5.20502
239036_at	AGO1 /// AGO3	0.33043	6.05428	1.52511	0.154505	0.72667	-5.20525
203667_at	TBCA	0.235811	10.9054	1.52464	0.15462	0.727088	-5.20587
204272_at	LGALS4	0.454744	4.78721	1.52446	0.154664	0.727112	-5.2061
220047_at	SIRT4	0.444885	5.42729	1.52446	0.154665	0.727112	-5.20611
214101_s_at	NPEPPS	0.228236	7.68403	1.52421	0.154726	0.727275	-5.20644
225489_at	TMEM18	0.250681	9.22955	1.52401	0.154775	0.727308	-5.2067
233254_x_at	PTEN	0.336054	7.00272	1.52394	0.154792	0.727308	-5.20679
209214_s_at	EWSR1	0.227047	10.1243	1.52394	0.154794	0.727308	-5.2068
236877_at	---	0.201875	3.6931	1.52391	0.1548	0.727308	-5.20684
208217_at	GABRR2	0.25117	6.33778	1.52377	0.154836	0.727331	-5.20703
227232_at	EVL	0.509745	8.01242	1.52371	0.154851	0.727331	-5.20711
236114_at	---	0.427622	8.19356	1.5237	0.154852	0.727331	-5.20711
203183_s_at	SMARCD1	0.39956	7.32961	1.52367	0.15486	0.727331	-5.20716
243195_s_at	ZNF551	0.474878	4.88019	1.52353	0.154895	0.727331	-5.20735
240318_at	AFMID	0.14884	4.54913	1.52322	0.154972	0.727563	-5.20776
232618_at	TXLNGY	2.01711	8.05341	1.52319	0.154979	0.727563	-5.20779
204650_s_at	APBB3	0.298749	5.26984	1.52254	0.155139	0.728023	-5.20865
213927_at	MAP3K9	0.593454	5.97595	1.52158	0.155379	0.728388	-5.20993
203938_s_at	TAF1C	0.375502	7.76355	1.5215	0.155398	0.728388	-5.21003
211078_s_at	STK3	0.231826	5.89093	1.52142	0.155416	0.728388	-5.21013
219628_at	ZMAT3	0.354045	7.57662	1.52098	0.155527	0.728405	-5.21072
1570138_at	---	0.31231	4.5902	1.52093	0.155539	0.728405	-5.21078
227711_at	GTSF1	0.404351	7.54349	1.52088	0.155551	0.728405	-5.21085
209861_s_at	METAP2	0.217294	10.4257	1.52086	0.155556	0.728405	-5.21087
205359_at	AKAP6	0.214247	3.38814	1.52077	0.155578	0.728405	-5.21099
243901_at	ALDOB	0.145774	2.93977	1.52069	0.155598	0.728405	-5.2111
211179_at	LOC100506403 /// RUNX1	0.126145	2.9357	1.52017	0.155727	0.728671	-5.21178
230326_s_at	C11orf73	0.171343	9.23209	1.52005	0.155757	0.728671	-5.21194
1569287_at	LINC00458	0.138163	2.86433	1.51994	0.155784	0.728671	-5.21209
1554072_s_at	CCDC67	0.130918	2.3073	1.51982	0.155816	0.728671	-5.21225
1569554_at	ESR2	0.239914	3.7837	1.51974	0.155834	0.728671	-5.21235
214373_at	---	0.664727	6.57002	1.51971	0.155843	0.728671	-5.2124
200067_x_at	SNX3	0.311056	9.20319	1.51968	0.15585	0.728671	-5.21244
210128_s_at	LTB4R	0.373322	5.84101	1.51963	0.155863	0.728671	-5.21251
244382_at	---	0.454468	4.36674	1.51925	0.155957	0.728932	-5.21301
205231_s_at	EPM2A	0.274723	9.25527	1.51923	0.155962	0.728932	-5.21303
1563072_at	---	0.133891	2.39314	1.51911	0.155991	0.728932	-5.21319
240788_at	---	0.125031	2.57016	1.51899	0.156021	0.728932	-5.21335
222054_at	PPIEL	0.378217	5.43165	1.51882	0.156063	0.728985	-5.21357
231605_at	---	0.316137	5.65592	1.51871	0.156091	0.72899	-5.21372
232239_at	LINC00865	0.469655	7.58175	1.51855	0.15613	0.729014	-5.21392
208617_s_at	PTP4A2	0.189515	11.832	1.51853	0.156136	0.729014	-5.21396
235076_at	CALCOCO2	0.330836	6.69744	1.51767	0.156351	0.729765	-5.21509
233341_s_at	POLR1B	0.45826	5.81099	1.51743	0.156411	0.729985	-5.21541
232968_at	FANK1	0.290447	4.53749	1.51733	0.156434	0.729987	-5.21554
216342_x_at	---	0.172099	10.862	1.51695	0.156531	0.730074	-5.21605
234902_s_at	ZNF416	0.338789	6.21885	1.51691	0.156539	0.730074	-5.21609
243419_at	LOC654342	0.165556	3.61501	1.5168	0.156566	0.730074	-5.21623
228437_at	CNIH4	0.359588	5.5597	1.51579	0.156819	0.730402	-5.21757
218708_at	NXT1	0.432272	8.80287	1.51575	0.15683	0.730402	-5.21763
202345_s_at	FABP5	0.273915	10.5449	1.51567	0.156849	0.730402	-5.21773
229200_at	---	0.377995	10.0987	1.51558	0.156872	0.730402	-5.21785
228355_s_at	NDUFAF2	0.275776	8.20711	1.51558	0.156872	0.730402	-5.21785
204744_s_at	IARS	0.24976	9.92206	1.51548	0.156898	0.730402	-5.21798
244765_at	LOC102724782	0.428525	6.90641	1.5152	0.156968	0.730402	-5.21835
243985_at	GTF2A2	0.398414	5.38973	1.51489	0.157044	0.730402	-5.21875
1554503_a_at	OSCAR	0.464413	4.71719	1.51465	0.157105	0.730402	-5.21907
216873_s_at	ATP8B2	0.23631	6.78756	1.51457	0.157125	0.730402	-5.21918
213635_s_at	SAFB	0.169596	10.3783	1.51446	0.157153	0.730402	-5.21933
226368_at	CHST11	0.378076	8.84423	1.51417	0.157225	0.730416	-5.21971
218828_at	PLSCR3 /// TMEM256-PLSCR3	0.209883	6.62749	1.51394	0.157283	0.730432	-5.22001
239068_at	GNL1	0.283559	6.5927	1.51379	0.157321	0.730432	-5.22021
238437_at	ZNF805	0.203631	7.13433	1.51337	0.157426	0.73079	-5.22076
1554076_s_at	TMEM136	0.197938	3.77885	1.51319	0.157471	0.730876	-5.221
208145_at	---	0.208206	6.34764	1.51299	0.15752	0.731042	-5.22126
1560615_a_at	---	0.345383	4.4605	1.51275	0.157581	0.731141	-5.22158
207646_s_at	CDY1 /// CDY1B /// CDY2A /// CDY2B	0.183256	4.03958	1.51252	0.157639	0.731321	-5.22188
230699_at	PGLS	0.38655	10.2121	1.51225	0.157706	0.731472	-5.22224
217961_at	SLC25A38	0.317792	8.58175	1.51161	0.157868	0.731683	-5.22308
226965_at	DENND6A	0.361071	9.27517	1.51132	0.157941	0.731736	-5.22346
230984_s_at	---	0.394857	7.7122	1.51128	0.157951	0.731736	-5.22352
204529_s_at	TOX	0.213602	9.64447	1.51018	0.158227	0.732362	-5.22496
1559203_s_at	KRAS	0.379214	4.2777	1.51015	0.158234	0.732362	-5.225
212238_at	ASXL1	0.253465	8.44653	1.51012	0.158243	0.732362	-5.22505
213720_s_at	SMARCA4	0.338901	9.48517	1.51012	0.158244	0.732362	-5.22505
224013_s_at	SOX7	0.170806	2.93646	1.51009	0.15825	0.732362	-5.22508
208866_at	CSNK1A1	0.161078	6.61295	1.50999	0.158275	0.732362	-5.22521
239123_at	TSC22D1	0.306596	5.12386	1.50998	0.158278	0.732362	-5.22523
233522_at	MEF2C-AS1	0.318881	4.87253	1.50995	0.158285	0.732362	-5.22526
222623_s_at	ZNF639	0.355722	9.03832	1.50981	0.158321	0.732397	-5.22545
222275_at	MRPS30	0.518798	7.94242	1.50963	0.158367	0.732488	-5.2257
209605_at	TST	0.328408	7.40091	1.50936	0.158435	0.732616	-5.22605
228715_at	ZCCHC12	0.152701	3.33912	1.5093	0.158451	0.732616	-5.22613
212169_at	FKBP9	0.212142	4.23845	1.50926	0.158461	0.732616	-5.22618
50277_at	GGA1	0.17241	8.50856	1.50925	0.158462	0.732616	-5.22619
204235_s_at	GULP1	0.163549	2.96047	1.50891	0.158547	0.732745	-5.22663
238376_at	LOC100505564	0.231618	4.26577	1.5089	0.15855	0.732745	-5.22665
227354_at	PAG1	0.525941	7.53536	1.50874	0.158591	0.732745	-5.22686
1569090_x_at	LINC00957	0.15153	5.30164	1.50871	0.158598	0.732745	-5.2269
217914_at	TPCN1	0.179576	6.37377	1.50869	0.158604	0.732745	-5.22693
229112_at	SIRT5	0.253207	7.03671	1.50866	0.158611	0.732745	-5.22696
210182_at	CORT	0.256637	4.85385	1.5085	0.158653	0.732816	-5.22718
217975_at	WBP5	0.501917	6.38346	1.50837	0.158685	0.732903	-5.22735
239220_at	---	0.153765	4.0556	1.50828	0.158708	0.732948	-5.22747
226586_at	ANKS6	0.237044	6.98248	1.50786	0.158814	0.733188	-5.22802
227297_at	ITGA9	0.645476	3.85295	1.5076	0.15888	0.733357	-5.22837
1558570_at	LOC145783 /// ZNF280D	0.286492	5.26977	1.50756	0.158888	0.733357	-5.22841
237608_at	LOC101929570	0.123129	2.58589	1.50745	0.158918	0.733359	-5.22856
242417_at	LOC283278 /// PLEKHA7	0.176385	5.42698	1.50732	0.158949	0.733364	-5.22872
200088_x_at	NBEAL1 /// RPL12 /// RPL12P4	0.152129	12.6936	1.50728	0.15896	0.733364	-5.22878
1564276_at	C5orf56	0.547345	7.16086	1.50702	0.159025	0.733543	-5.22912
241266_at	---	0.141654	4.17148	1.50649	0.15916	0.733983	-5.22982
220313_at	GPR88	0.139709	3.60559	1.50629	0.159211	0.734092	-5.23008
216179_x_at	---	0.212394	5.25895	1.50611	0.159257	0.734092	-5.23033
216558_x_at	IGHA1 /// IGHD /// IGHG1 /// IGHG2 /// IGHG3 /// IGHM /// IGHV3-30 /// IGHV3-33 /// IGHV4-31	0.169097	5.37888	1.5061	0.15926	0.734092	-5.23034
229831_at	CNTN3	0.144751	2.49297	1.50608	0.159265	0.734092	-5.23036
203654_s_at	COIL	0.244751	9.38235	1.50587	0.159317	0.734148	-5.23064
225907_at	LOC728743	0.496063	6.41406	1.50573	0.159352	0.734171	-5.23082
1567059_at	---	0.138408	3.23356	1.50546	0.159422	0.734171	-5.23118
203684_s_at	BCL2	0.392048	7.25156	1.50538	0.15944	0.734171	-5.23127
232273_at	---	0.365528	6.20892	1.50521	0.159483	0.734171	-5.2315
244700_at	SEC61B	0.585591	7.73421	1.5052	0.159488	0.734171	-5.23152
238975_at	MMAB	0.325604	4.99082	1.5052	0.159488	0.734171	-5.23152
239243_at	ZNF638	0.295138	6.18256	1.50519	0.159489	0.734171	-5.23153
1561461_at	---	0.149391	2.93254	1.50484	0.159578	0.734171	-5.23199
237461_at	NLRP7	0.197479	4.04024	1.50464	0.159629	0.734171	-5.23225
206783_at	FGF4	0.126942	3.54818	1.5045	0.159665	0.734171	-5.23244
242496_at	ART4	0.14017	2.36536	1.50441	0.159688	0.734171	-5.23256
1566966_at	---	0.681448	6.17789	1.50427	0.159724	0.734171	-5.23274
230060_at	CDCA7	0.406508	5.89939	1.50418	0.159745	0.734171	-5.23285
221370_at	ZNF717	0.206239	3.40322	1.50417	0.15975	0.734171	-5.23287
238782_at	WDR13	0.380693	5.21995	1.50413	0.159758	0.734171	-5.23292
239720_at	ZGLP1	0.155574	5.88773	1.50409	0.159768	0.734171	-5.23297
1562065_at	---	0.186702	3.48634	1.50405	0.159778	0.734171	-5.23302
239403_at	CCDC120	0.279035	5.67	1.50404	0.159781	0.734171	-5.23303
208713_at	HNRNPUL1	0.222435	10.2414	1.50397	0.159799	0.734171	-5.23313
241107_at	---	0.317973	4.08535	1.50388	0.159821	0.734171	-5.23324
208216_at	DLX4	0.171769	4.43546	1.50385	0.159829	0.734171	-5.23328
213213_at	DIDO1	0.444947	7.14179	1.50382	0.159838	0.734171	-5.23333
204807_at	TMEM5	0.345537	7.58481	1.50322	0.159989	0.734171	-5.23411
209071_s_at	RGS5	0.248601	4.06138	1.50321	0.159994	0.734171	-5.23413
224439_x_at	RNF7	0.255555	8.89299	1.50315	0.160008	0.734171	-5.23421
228722_at	PRMT2	0.479799	6.65002	1.50313	0.160012	0.734171	-5.23423
237216_at	---	0.374501	3.95696	1.5031	0.160019	0.734171	-5.23427
232365_at	SIAH1	0.291457	5.62749	1.50202	0.160296	0.734547	-5.23569
1562048_at	LOC152225	1.1529	3.97067	1.50201	0.160299	0.734547	-5.23571
203472_s_at	SLCO2B1	0.131395	3.78215	1.50199	0.160304	0.734547	-5.23573
207318_s_at	CDK13	0.241681	8.51304	1.50172	0.160372	0.734676	-5.23609
243553_x_at	TRAF3IP2-AS1	0.271898	7.95224	1.50156	0.160414	0.734806	-5.2363
226179_at	SLC25A37	0.485811	8.34405	1.5014	0.160455	0.734806	-5.23651
215088_s_at	SDHC	0.199049	10.9419	1.50133	0.160472	0.734821	-5.2366
215344_at	---	0.245937	3.76058	1.50128	0.160485	0.734821	-5.23666
225876_at	NIPAL3	0.238313	8.94074	1.5006	0.160658	0.735216	-5.23756
219923_at	TRIM45	0.168986	5.2109	1.50053	0.160675	0.735216	-5.23764
241807_x_at	---	0.136317	2.59872	1.50029	0.160737	0.735274	-5.23796
237957_at	LOC643711	0.243894	3.91481	1.49998	0.160817	0.735418	-5.23837
221013_s_at	APOL2	0.182542	6.93432	1.49985	0.160848	0.7355	-5.23853
230241_at	TOR1AIP2	0.421957	6.22812	1.49967	0.160894	0.735599	-5.23877
217619_x_at	---	0.207525	6.19109	1.49951	0.160936	0.735603	-5.23898
1552875_a_at	CD200R1	0.283908	3.73798	1.49904	0.161057	0.735867	-5.2396
218503_at	FOCAD	0.285594	8.20755	1.4989	0.161091	0.735867	-5.23977
1566441_at	---	0.182236	3.82531	1.49886	0.161103	0.735867	-5.23984
201561_s_at	CLSTN1	0.312316	8.89819	1.4986	0.161168	0.735919	-5.24017
207766_at	CDKL1	0.217721	6.76203	1.49858	0.161175	0.735919	-5.2402
221076_at	---	0.218849	3.06832	1.49856	0.161179	0.735919	-5.24022
202003_s_at	ACAA2	0.206802	10.1192	1.49807	0.161304	0.736229	-5.24086
209960_at	HGF	0.428404	4.0905	1.49796	0.161334	0.736278	-5.24102
239107_at	LOC145783 /// ZNF280D	0.242288	6.78579	1.4976	0.161426	0.736501	-5.24148
230304_at	---	0.409607	7.00288	1.49749	0.161455	0.736548	-5.24163
1570327_at	LINC01620	0.130743	3.09378	1.49707	0.161561	0.736754	-5.24218
229781_at	LOC100506725	0.157401	2.9197	1.49705	0.161567	0.736754	-5.24221
225340_s_at	CAPRIN1	0.205555	10.2293	1.49699	0.161582	0.736761	-5.24228
219505_at	CECR1	0.278754	9.75899	1.49687	0.161611	0.736833	-5.24243
204944_at	PTPRG	0.12142	2.79836	1.49674	0.161645	0.736851	-5.24261
231234_at	CTSC	0.49402	4.89505	1.49623	0.161776	0.737049	-5.24327
219155_at	PITPNC1	0.29064	9.55451	1.49617	0.161791	0.737049	-5.24335
1558743_at	ZNF620	0.226338	4.98383	1.49588	0.161867	0.737049	-5.24374
235311_at	FKBP14	0.322855	4.89951	1.49585	0.161874	0.737049	-5.24377
237538_at	---	0.655571	6.17365	1.49576	0.161897	0.737049	-5.24389
240673_at	---	0.494891	5.88345	1.49575	0.161899	0.737049	-5.2439
242082_at	MMAB	0.345011	5.37816	1.49571	0.161911	0.737049	-5.24396
1554394_at	NELL1	0.131091	3.55257	1.49508	0.162071	0.737454	-5.24478
241527_at	LOC105370907	0.163317	4.08864	1.4947	0.16217	0.737717	-5.24527
214176_s_at	---	0.216632	10.7485	1.49462	0.16219	0.737747	-5.24538
217749_at	COPG1	0.261794	9.61026	1.49414	0.162314	0.738066	-5.24601
236365_at	AMACR	0.194326	3.26822	1.49408	0.16233	0.738077	-5.24609
216903_s_at	MICU1	0.174146	7.98665	1.49402	0.162345	0.738086	-5.24617
223347_at	MUM1	0.282649	6.57146	1.49388	0.162381	0.738136	-5.24635
211634_x_at	IGHM /// IGHV1-69 /// IGHV1-69-2	0.61854	7.56334	1.49371	0.162425	0.738266	-5.24657
206615_s_at	ADAM22	0.265735	5.93032	1.49333	0.162522	0.73846	-5.24707
240299_at	ADAD1	0.186201	3.23746	1.493	0.162607	0.73846	-5.24749
206164_at	CLCA2	0.146507	3.90413	1.49293	0.162626	0.73846	-5.24759
232579_at	JHDM1D-AS1	0.190938	5.29671	1.49286	0.162644	0.73846	-5.24768
236017_at	CDKL3	0.353	7.81672	1.49276	0.162671	0.73846	-5.24782
229604_at	CMAHP	0.385343	6.95273	1.49268	0.162691	0.73846	-5.24792
204418_x_at	GSTM2	0.902568	8.68633	1.49234	0.162779	0.738584	-5.24836
221132_at	CLDN18	0.17241	3.95946	1.49208	0.162845	0.738687	-5.2487
212153_at	POGZ	0.260067	8.33061	1.49204	0.162856	0.738687	-5.24875
87100_at	ABHD2	0.373227	8.79241	1.49196	0.162876	0.738717	-5.24885
218477_at	TMEM14A	0.37175	8.63453	1.4917	0.162944	0.738745	-5.2492
216951_at	FCGR1A	0.227945	3.51006	1.49157	0.162978	0.738745	-5.24937
240430_at	KCMF1	0.19837	5.60459	1.4913	0.163048	0.738745	-5.24973
201711_x_at	RANBP2	0.352952	10.3308	1.49121	0.16307	0.738745	-5.24984
1566986_at	LINC00674	0.176405	5.87374	1.49094	0.163141	0.738784	-5.25019
230112_at	2004-03-01	0.134274	4.24511	1.49044	0.163271	0.738784	-5.25085
1556388_a_at	LOC100507389	0.118376	2.76066	1.49039	0.163283	0.738784	-5.25091
1554252_a_at	CERS3	0.115645	3.21938	1.49021	0.163328	0.738784	-5.25114
233132_at	BMS1P20	0.409955	9.01863	1.49015	0.163345	0.738784	-5.25122
206037_at	CCBL1	0.25279	5.98261	1.49009	0.163361	0.738784	-5.2513
224764_at	ARHGAP21	0.502969	6.48861	1.49002	0.163378	0.738784	-5.25139
1568815_a_at	DDX50	0.384454	7.36621	1.48992	0.163404	0.738784	-5.25152
1569323_at	PTPRG	0.146501	2.61095	1.48973	0.163454	0.738784	-5.25177
241407_at	---	0.333376	5.68774	1.48969	0.163463	0.738784	-5.25182
241992_at	---	0.358178	5.22331	1.48968	0.163467	0.738784	-5.25184
217008_s_at	GRM7	0.176733	3.64957	1.48965	0.163474	0.738784	-5.25187
238282_at	---	0.150381	3.51579	1.4896	0.163487	0.738784	-5.25194
212190_at	SERPINE2	0.630534	6.67869	1.48954	0.163502	0.738784	-5.25201
243782_at	CCDC122	0.238722	3.87295	1.48948	0.163519	0.738784	-5.2521
1560992_at	LOC400590	0.133855	2.77434	1.4894	0.163539	0.738784	-5.2522
215938_s_at	PLA2G6	0.305062	6.5797	1.4891	0.163616	0.738835	-5.25259
222482_at	SSBP3	0.297637	9.03457	1.48902	0.163639	0.738835	-5.2527
231041_at	POLR1E	0.545901	6.08768	1.48872	0.163716	0.738835	-5.25309
1555723_at	---	0.53087	5.66306	1.48869	0.163722	0.738835	-5.25312
1563299_at	---	0.129837	2.69678	1.48865	0.163733	0.738835	-5.25318
233722_at	---	0.239684	4.15604	1.48854	0.163762	0.738835	-5.25332
203564_at	FANCG	0.292163	8.32769	1.48851	0.163769	0.738835	-5.25336
207005_s_at	BCL2	0.389232	7.27545	1.48823	0.163842	0.738934	-5.25372
222682_s_at	FAM114A2	0.329374	7.33997	1.4882	0.16385	0.738934	-5.25376
225967_s_at	C17orf89	0.268304	10.1124	1.48769	0.163983	0.739363	-5.25443
229576_s_at	TBX3	0.173461	4.03828	1.48767	0.163988	0.739363	-5.25446
213457_at	MFHAS1	0.475001	8.05089	1.48763	0.163998	0.739363	-5.25451
229706_at	TCERG1	0.290163	4.35128	1.4876	0.164005	0.739363	-5.25454
211464_x_at	CASP6	0.191942	7.91289	1.48754	0.164021	0.73937	-5.25462
1569973_at	SEPT7P2	0.281563	7.80102	1.48727	0.164092	0.739569	-5.25498
226443_at	FAM122A	0.204416	7.33803	1.48721	0.164107	0.739577	-5.25505
237502_at	CRLS1	0.395353	6.87419	1.48705	0.16415	0.739648	-5.25527
203393_at	HES1	0.225718	3.45057	1.48681	0.164211	0.739648	-5.25557
238915_at	SMIM10L1	0.294457	5.72906	1.4868	0.164214	0.739648	-5.25559
1556568_a_at	---	0.447065	6.091	1.48674	0.16423	0.739648	-5.25567
1562398_at	LOC105378011	0.423481	7.55223	1.48659	0.164269	0.739648	-5.25586
1558293_at	KIAA1107	0.412237	3.53266	1.48657	0.164274	0.739648	-5.25589
228754_at	SLC6A6	0.244902	9.00689	1.48653	0.164285	0.739648	-5.25594
64488_at	IRGQ	0.288565	7.42575	1.48619	0.164373	0.739648	-5.25638
223251_s_at	ANKRD10	0.485466	10.4463	1.48608	0.164402	0.739648	-5.25653
237291_at	PRORSD1P	0.417538	7.29663	1.48602	0.164416	0.739648	-5.2566
244018_at	---	0.145207	4.29068	1.48596	0.164433	0.739648	-5.25669
239973_at	---	0.484138	6.21467	1.48585	0.16446	0.739648	-5.25682
203446_s_at	OCRL	0.376033	4.70444	1.48551	0.16455	0.739668	-5.25727
234738_s_at	KLHDC4	0.185001	4.81845	1.48548	0.164557	0.739668	-5.25731
201760_s_at	WSB2	0.242864	9.00278	1.48546	0.164563	0.739668	-5.25733
202108_at	PEPD	0.2694	7.11485	1.48539	0.164581	0.739668	-5.25743
239213_at	SERPINB1	0.227249	5.90185	1.48531	0.164602	0.739673	-5.25753
232022_at	TFB1M	0.304659	6.36867	1.48515	0.164645	0.739686	-5.25775
219314_s_at	ZNF219	0.408845	7.95707	1.48476	0.164745	0.73989	-5.25824
240159_at	SLC15A2	0.332123	4.72022	1.48446	0.164823	0.740058	-5.25863
41037_at	TEAD4	0.184465	4.66707	1.48427	0.164874	0.740121	-5.25889
214112_s_at	CXorf40A /// CXorf40B	0.260716	8.15313	1.48418	0.164897	0.740121	-5.259
1553883_at	ZNF99	0.199373	2.45062	1.48417	0.164899	0.740121	-5.25901
216161_at	SBNO1	0.362926	5.85613	1.48415	0.164905	0.740121	-5.25904
203875_at	SMARCA1	0.369054	4.30666	1.48403	0.164935	0.740138	-5.25919
242688_at	---	0.474379	7.27088	1.48353	0.165067	0.740485	-5.25985
214761_at	ZNF423	1.24822	6.91259	1.48277	0.165264	0.740601	-5.26083
226218_at	IL7R	0.480486	11.1622	1.48272	0.165278	0.740601	-5.2609
230158_at	DPY19L2	0.620376	4.12497	1.48268	0.165289	0.740601	-5.26095
1560353_at	---	0.685234	8.97902	1.48254	0.165327	0.740601	-5.26114
218579_s_at	DHX35	0.299578	8.07553	1.48254	0.165327	0.740601	-5.26114
1554604_at	MBTPS2	0.322293	4.59842	1.48239	0.165364	0.740601	-5.26132
229653_at	VPS53	0.225224	7.31287	1.48221	0.165413	0.740625	-5.26157
1561106_at	LINC00271	0.154354	2.96602	1.48218	0.16542	0.740625	-5.2616
203316_s_at	SNRPE	0.242475	12.1083	1.48217	0.165423	0.740625	-5.26162
232986_at	ZNF233	0.373871	4.95461	1.48193	0.165486	0.740726	-5.26193
226869_at	MEGF6	0.406821	7.6969	1.4813	0.16565	0.740987	-5.26274
211741_x_at	PSG3	0.188977	3.70001	1.48106	0.165712	0.740987	-5.26306
225483_at	VPS26B	0.277942	8.33809	1.48102	0.165724	0.740987	-5.26311
218605_at	TFB2M	0.289267	8.82119	1.48088	0.165761	0.740987	-5.2633
241114_s_at	ACAA2	0.363552	6.72364	1.48068	0.165812	0.741092	-5.26355
244392_at	---	0.216003	5.14171	1.48052	0.165855	0.741221	-5.26376
229821_at	LRRC37A /// LRRC37A2 /// LRRC37A4P	0.441929	7.78809	1.48024	0.165929	0.74131	-5.26413
243477_at	ATG10	0.463838	7.17272	1.48019	0.165943	0.74131	-5.2642
203466_at	MPV17	0.227843	8.64516	1.48012	0.165959	0.74131	-5.26428
212044_s_at	RPL27A	0.115297	12.727	1.48007	0.165974	0.74131	-5.26435
201651_s_at	PACSIN2	0.26563	7.64587	1.47983	0.166035	0.74131	-5.26466
213975_s_at	LYZ	1.80227	9.36763	1.47977	0.166052	0.74131	-5.26474
1553612_at	ZNF354B	0.276107	5.24854	1.47968	0.166077	0.74131	-5.26486
236483_at	---	0.238239	5.70921	1.47956	0.166106	0.741375	-5.265
207481_at	---	0.162346	4.34541	1.47938	0.166153	0.741437	-5.26524
236899_at	---	0.848896	6.77385	1.47935	0.166163	0.741437	-5.26528
235772_at	PPP3CB-AS1	0.399242	4.85011	1.47916	0.166211	0.741437	-5.26552
238186_at	---	0.264983	6.09384	1.47915	0.166214	0.741437	-5.26554
235212_at	NRDE2	0.303458	7.31236	1.4791	0.166228	0.741437	-5.26561
227725_at	ST6GALNAC1	0.161791	4.2909	1.47828	0.166443	0.741789	-5.26667
242627_at	---	0.250892	4.00314	1.47818	0.166471	0.741834	-5.26681
1569864_at	SERAC1	0.420959	3.58468	1.47746	0.166658	0.742168	-5.26773
239805_at	SLC13A2	0.128076	3.90858	1.47744	0.166664	0.742168	-5.26776
201728_s_at	KIAA0100	0.252595	8.94629	1.47721	0.166724	0.742255	-5.26805
221864_at	ORAI3	0.605912	7.52923	1.47716	0.166739	0.74226	-5.26813
244009_at	---	0.187479	4.05315	1.47705	0.166767	0.742274	-5.26826
1554492_at	THADA	0.140814	2.5213	1.47692	0.166801	0.742274	-5.26843
231281_at	---	0.22689	5.63658	1.47689	0.16681	0.742274	-5.26848
229298_at	KBTBD7	0.514574	6.37749	1.47646	0.166923	0.742315	-5.26903
222636_at	MED28	0.563497	8.53895	1.47645	0.166926	0.742315	-5.26905
210310_s_at	FGF5	0.111336	4.49691	1.47644	0.166928	0.742315	-5.26905
232744_x_at	---	0.497173	4.64651	1.47636	0.166949	0.742348	-5.26916
235942_at	FAM224A /// FAM224B	0.941854	4.88646	1.47622	0.166987	0.742352	-5.26934
1556834_at	DSG2-AS1	0.688291	7.98907	1.47619	0.166994	0.742352	-5.26938
203450_at	CBY1	0.201336	8.05565	1.47597	0.167051	0.742352	-5.26966
219548_at	ZNF16	0.263214	6.87999	1.4758	0.167096	0.742352	-5.26988
224982_at	AKT1S1	0.355116	5.73054	1.47568	0.167129	0.742352	-5.27005
230914_at	HNF4A	0.154718	3.92724	1.47559	0.167154	0.742352	-5.27017
1555463_a_at	CHD6	0.228661	8.0026	1.47539	0.167204	0.742352	-5.27041
219414_at	CLSTN2	0.14738	3.37314	1.47507	0.16729	0.742352	-5.27084
224990_at	SMIM14	0.264557	7.86783	1.47495	0.167321	0.742354	-5.27099
1553468_at	HYDIN2	0.156607	2.98474	1.47486	0.167346	0.742354	-5.27111
208796_s_at	CCNG1	0.298083	9.52693	1.47482	0.167357	0.742354	-5.27116
229723_at	TAGAP	0.474209	8.37056	1.47463	0.167405	0.742408	-5.2714
210516_at	FAM120A	0.243706	4.34735	1.47436	0.167479	0.742596	-5.27176
223600_s_at	KIAA1683	0.256829	5.19569	1.47435	0.16748	0.742596	-5.27176
232663_s_at	UBAP1L	0.177914	5.77796	1.47359	0.167682	0.74289	-5.27275
1560292_a_at	TMCO4	0.199914	5.37024	1.47352	0.1677	0.742909	-5.27284
224535_s_at	MRPL57	0.638436	8.05191	1.47326	0.167769	0.742931	-5.27318
235414_at	ZNF383	0.125975	6.9801	1.47322	0.167779	0.742931	-5.27323
237823_at	WDR27	0.169347	3.56463	1.47318	0.167789	0.742931	-5.27328
233648_at	---	0.312347	5.36678	1.47307	0.167818	0.742931	-5.27342
234609_at	---	0.399008	5.27556	1.47302	0.167833	0.742931	-5.27349
229587_at	UBA2	0.169424	6.88179	1.47298	0.167844	0.742931	-5.27355
1556383_at	---	0.146381	4.12913	1.47293	0.167856	0.742931	-5.2736
228305_at	ZNF565	0.37728	6.90395	1.47289	0.167868	0.742931	-5.27366
1557415_s_at	LETM2	0.525574	5.45121	1.47264	0.167932	0.742931	-5.27398
219798_s_at	MEPCE	0.454846	8.0642	1.47263	0.167937	0.742931	-5.274
223589_at	ZNF416	0.373194	5.76535	1.47258	0.16795	0.742931	-5.27406
1564684_at	BTN2A2	0.249816	5.17199	1.47253	0.167963	0.742931	-5.27413
242772_x_at	---	0.323034	4.99248	1.47225	0.168036	0.743013	-5.27448
204145_at	FRG1	0.166519	10.2397	1.47223	0.168041	0.743013	-5.27451
224190_x_at	NOD1	0.238111	6.1276	1.47195	0.168117	0.743133	-5.27488
217836_s_at	YY1AP1	0.216978	8.88791	1.47175	0.16817	0.743274	-5.27514
213545_x_at	SNX3	0.27527	8.39383	1.47171	0.16818	0.743274	-5.27518
202810_at	DRG1	0.256095	9.46963	1.47152	0.16823	0.743312	-5.27543
223384_s_at	TRIM4	0.331918	6.63752	1.47081	0.168418	0.743461	-5.27635
236532_at	C11orf87	0.120373	2.60134	1.47081	0.16842	0.743461	-5.27635
1569942_at	---	0.242591	3.1786	1.4708	0.168423	0.743461	-5.27637
1563085_at	---	0.181008	3.62125	1.47052	0.168496	0.743666	-5.27673
240267_at	---	0.190316	3.6236	1.4702	0.168582	0.743774	-5.27714
208542_x_at	ZNF208	0.124057	2.78486	1.47017	0.168589	0.743774	-5.27718
1557363_a_at	LOC105379704	0.146798	2.62512	1.46981	0.168685	0.743856	-5.27764
226490_at	NHSL1	0.258138	4.96167	1.46945	0.168781	0.744023	-5.27811
201577_at	NME1	0.3786	9.29348	1.46922	0.168841	0.744098	-5.2784
204264_at	CPT2	0.271411	7.61171	1.46922	0.168843	0.744098	-5.27841
201922_at	NSA2	0.216387	11.2447	1.46868	0.168985	0.74418	-5.2791
1557052_at	TAX1BP3	0.158404	6.12815	1.46865	0.168993	0.74418	-5.27914
239080_at	---	0.331358	3.29379	1.46862	0.169003	0.74418	-5.27919
229475_at	MAEL	0.151776	3.17529	1.46861	0.169004	0.74418	-5.27919
1564798_at	---	0.22289	5.1585	1.46846	0.169044	0.74418	-5.27939
223581_at	ZNF577	0.211429	5.21234	1.46792	0.16919	0.744546	-5.28009
209009_at	ESD	0.170487	11.001	1.46771	0.169244	0.744546	-5.28035
241717_at	MOBP	0.177475	4.82169	1.46771	0.169245	0.744546	-5.28036
214837_at	ALB	0.171978	3.01246	1.46763	0.169265	0.744546	-5.28046
1565737_at	SCTR	0.12882	3.5539	1.46737	0.169336	0.744546	-5.2808
244454_at	---	0.540601	6.1518	1.46709	0.16941	0.7446	-5.28116
243325_at	---	0.312827	5.58512	1.46675	0.1695	0.7446	-5.28159
233469_at	TPTEP1	0.604719	4.1325	1.46674	0.169504	0.7446	-5.28161
232803_at	---	0.446068	4.58199	1.46638	0.169599	0.7446	-5.28207
240399_at	---	0.382996	3.75604	1.46635	0.169607	0.7446	-5.28211
205063_at	GEMIN2	0.415845	8.1538	1.4663	0.16962	0.7446	-5.28217
214586_at	GPR37	0.116543	2.46643	1.46615	0.169661	0.74466	-5.28237
224119_at	ZBTB46-AS1	0.145233	5.89716	1.46609	0.169677	0.744667	-5.28244
204909_at	DDX6	0.22178	10.9166	1.46568	0.169787	0.744972	-5.28298
240666_at	---	0.314691	4.74778	1.46503	0.169961	0.745388	-5.28381
237435_at	---	0.1269	2.4478	1.46494	0.169985	0.745388	-5.28393
214060_at	SSBP1	0.372789	6.87363	1.46486	0.170007	0.745388	-5.28404
1566597_at	---	0.15838	2.8006	1.46484	0.170012	0.745388	-5.28406
239841_at	---	0.422163	5.59442	1.46475	0.170037	0.745388	-5.28418
207008_at	CXCR2	0.370004	5.6483	1.46472	0.170045	0.745388	-5.28422
1569091_at	---	0.265388	6.38827	1.46454	0.170094	0.745541	-5.28446
235816_s_at	RGL4	0.455945	7.91832	1.46418	0.17019	0.745757	-5.28492
214942_at	RBM34	0.476355	4.84641	1.46415	0.170198	0.745757	-5.28496
224493_x_at	TMEM241	0.236984	9.21787	1.46369	0.17032	0.745935	-5.28554
242182_x_at	---	0.344714	5.32566	1.46362	0.170339	0.745935	-5.28564
1558410_s_at	---	0.454684	6.43058	1.46361	0.170342	0.745935	-5.28565
233416_at	---	0.161637	5.32274	1.46322	0.170446	0.746021	-5.28615
1558673_s_at	ZNF77	0.156354	3.33589	1.46316	0.170464	0.746021	-5.28623
217552_x_at	CR1	0.228845	3.22045	1.46313	0.17047	0.746021	-5.28626
241989_at	GRK4	0.27576	6.9782	1.4631	0.170478	0.746021	-5.2863
234083_at	---	0.146906	3.59881	1.46305	0.170493	0.746021	-5.28637
219359_at	ATHL1	0.578037	8.63126	1.4628	0.170559	0.746041	-5.28669
1554852_a_at	KIAA1257	0.317312	6.74225	1.46259	0.170617	0.746101	-5.28697
235540_at	GNRH1	0.633723	5.10568	1.46247	0.170649	0.746118	-5.28712
217858_s_at	ARMCX3	0.280123	7.77671	1.46186	0.170813	0.746407	-5.28791
220072_at	CSPP1	0.316924	8.1158	1.46185	0.170815	0.746407	-5.28792
216656_at	---	0.504878	7.14527	1.46184	0.170817	0.746407	-5.28793
239838_at	---	0.233696	8.31602	1.46175	0.170842	0.746407	-5.28804
228395_at	GNL3	0.21777	7.45304	1.46171	0.170853	0.746407	-5.2881
216279_at	ZNF460	0.37514	9.81283	1.46166	0.170866	0.746407	-5.28816
205133_s_at	HSPE1	0.271119	11.3702	1.46161	0.170878	0.746407	-5.28822
1566695_at	---	0.153721	3.56046	1.46142	0.170931	0.746451	-5.28847
203768_s_at	STS	0.279989	3.50373	1.46132	0.170957	0.746451	-5.2886
205747_at	CBLN1	0.129087	3.30955	1.46114	0.171007	0.746451	-5.28884
215766_at	GSTA5	0.28471	6.38856	1.46089	0.171075	0.746451	-5.28916
232813_s_at	GOLGA6A /// GOLGA6B /// GOLGA6D	0.168235	4.53452	1.46068	0.171131	0.746451	-5.28943
244303_at	---	0.189194	4.85679	1.4606	0.171152	0.746451	-5.28953
211508_s_at	GH2	0.142051	3.41704	1.46056	0.171163	0.746451	-5.28958
1554085_at	DDX51	0.16912	6.9652	1.46055	0.171164	0.746451	-5.28959
1560006_a_at	LOC646762	0.40667	5.60314	1.46049	0.171181	0.746451	-5.28967
206825_at	OXTR	0.173113	5.98575	1.46046	0.171189	0.746451	-5.28971
221169_s_at	HRH4	0.143003	2.87258	1.46044	0.171195	0.746451	-5.28973
239982_at	LOC105378828	0.448969	5.15569	1.46037	0.171213	0.746451	-5.28982
209005_at	FBXL5	0.281137	7.05871	1.46035	0.171218	0.746451	-5.28984
215299_x_at	SULT1A1	0.380536	8.31519	1.46022	0.171254	0.746451	-5.29002
1560458_s_at	CAPS2	0.140252	2.73108	1.45984	0.171356	0.746451	-5.29051
1555130_at	PER3	0.315305	3.62887	1.45983	0.171359	0.746451	-5.29052
239063_at	LOC105371932	0.2309	6.94213	1.45983	0.17136	0.746451	-5.29052
218617_at	TRIT1	0.302586	9.16308	1.45969	0.171396	0.746451	-5.2907
233308_at	COPB1	0.218796	4.33762	1.45969	0.171398	0.746451	-5.2907
1567100_at	---	0.366558	3.83254	1.45957	0.171428	0.746451	-5.29085
1555527_at	COL9A1	0.132482	2.48266	1.45957	0.171429	0.746451	-5.29085
1557459_at	---	0.346477	2.85209	1.45956	0.171433	0.746451	-5.29087
225131_at	ZRANB1	0.25149	8.53936	1.45945	0.171461	0.746451	-5.29101
1554742_at	PMS1	0.431828	3.24718	1.45933	0.171495	0.746451	-5.29117
207352_s_at	GABRB2	0.153786	3.92007	1.45932	0.171498	0.746451	-5.29118
1569980_x_at	HKR1	0.139104	5.11333	1.45915	0.171544	0.746451	-5.2914
240046_at	---	0.479545	8.03116	1.45886	0.171622	0.746672	-5.29177
215335_at	---	0.320887	4.64864	1.45842	0.17174	0.747009	-5.29234
237883_at	LOC101927098	0.271401	4.98289	1.45827	0.171781	0.747097	-5.29253
226880_at	NUCKS1	0.183805	11.553	1.45818	0.171806	0.747116	-5.29265
237301_at	---	0.178669	3.72045	1.45811	0.171825	0.747129	-5.29274
221027_s_at	PLA2G12A	0.377522	5.96674	1.45806	0.171836	0.747129	-5.29279
232283_at	LYSMD1	0.366224	8.19391	1.45786	0.171892	0.747304	-5.29306
214095_at	SHMT2	0.369209	8.34352	1.45781	0.171904	0.747304	-5.29311
235285_at	KDM5B	0.25493	5.2225	1.45766	0.171945	0.747424	-5.29331
212434_at	GRPEL1	0.448577	8.6455	1.45746	0.172	0.747424	-5.29357
222574_s_at	DHX40	0.169582	9.37059	1.45705	0.172112	0.747524	-5.2941
239051_at	FAM21EP	0.236473	5.48262	1.45702	0.17212	0.747524	-5.29414
1557826_at	LINC01252	0.287629	3.1501	1.45701	0.172122	0.747524	-5.29415
234087_at	---	0.206076	3.91932	1.45695	0.172138	0.747524	-5.29423
226239_at	TMEM150A	0.233195	4.70257	1.4568	0.172179	0.747524	-5.29442
225116_at	HIPK2	0.525079	6.9693	1.4567	0.172205	0.747524	-5.29454
235728_at	LOC105376798 /// ZFP3	0.464291	6.77608	1.45655	0.172247	0.747524	-5.29474
229691_at	ZBTB42	0.384735	6.68547	1.45649	0.172262	0.747524	-5.29481
213141_at	PSKH1	0.189183	5.90378	1.45643	0.172278	0.747524	-5.29489
240793_at	TTN	0.445336	4.77343	1.45628	0.17232	0.747524	-5.29509
1568789_at	UHRF1BP1	0.210018	6.95084	1.45625	0.172328	0.747524	-5.29513
241713_s_at	DYX1C1 /// DYX1C1-CCPG1	0.354284	4.2832	1.45621	0.172338	0.747524	-5.29517
241188_at	---	0.145031	2.98786	1.45621	0.172339	0.747524	-5.29518
229741_at	MAVS	0.467692	6.79212	1.45614	0.172357	0.747524	-5.29527
224645_at	EIF4EBP2	0.240452	8.79463	1.45611	0.172364	0.747524	-5.2953
217173_s_at	LDLR	0.623262	7.34361	1.45598	0.172401	0.747524	-5.29548
237778_at	---	0.306089	3.67324	1.45596	0.172405	0.747524	-5.29549
223599_at	TRIM6	0.343054	5.11733	1.45596	0.172405	0.747524	-5.29549
236370_at	---	0.414946	5.15029	1.45564	0.172494	0.747542	-5.29591
201286_at	SDC1	0.174536	4.4292	1.45522	0.172608	0.747688	-5.29645
221040_at	CAPN10	0.192576	4.63459	1.45505	0.172651	0.747722	-5.29666
1558280_s_at	ARHGAP29	0.109278	2.51466	1.45498	0.172672	0.747722	-5.29676
228714_at	LOC101927027	0.261886	6.70591	1.45496	0.172676	0.747722	-5.29678
221439_at	RBBP9	0.153002	4.70838	1.45494	0.172684	0.747722	-5.29681
226323_at	ZNF830	0.263546	9.75251	1.45486	0.172705	0.747722	-5.29691
1570445_a_at	LOC643201	0.140559	3.23964	1.45485	0.172707	0.747722	-5.29692
1569030_s_at	NUB1	0.38857	8.27741	1.45481	0.172719	0.747722	-5.29698
214873_at	LRP5L	0.354616	7.17548	1.45479	0.172725	0.747722	-5.29701
204792_s_at	IFT140	0.290612	5.78125	1.45469	0.172749	0.747734	-5.29712
201866_s_at	NR3C1	0.327597	9.57962	1.45464	0.172764	0.747734	-5.29719
233355_at	LINC00176	0.192014	4.3562	1.45447	0.17281	0.747856	-5.29741
239610_at	---	0.220661	4.02577	1.45441	0.172827	0.747867	-5.29749
224116_at	---	0.126235	2.41523	1.45404	0.172927	0.748183	-5.29796
1552634_a_at	ZNF101	0.243624	10.6524	1.45357	0.173054	0.748434	-5.29856
201811_x_at	SH3BP5	0.217902	9.30893	1.45347	0.173082	0.748434	-5.2987
220431_at	TMPRSS11E	0.140769	3.9355	1.4534	0.173102	0.748434	-5.29879
1554536_at	DPYD	0.454799	5.43909	1.45332	0.173122	0.748434	-5.29888
226961_at	PRR15	0.212377	3.36448	1.453	0.17321	0.748505	-5.29929
202658_at	PEX11B	0.246877	9.13778	1.45296	0.173221	0.748505	-5.29935
229857_s_at	KANSL1-AS1	0.616843	8.14487	1.45283	0.173258	0.748528	-5.29952
202913_at	ARHGEF11	0.140582	4.72114	1.45279	0.173268	0.748528	-5.29957
229408_at	HDAC5	0.171217	5.26157	1.45275	0.173278	0.748528	-5.29962
1559504_at	MIR137HG /// MIR2682	0.139374	2.58954	1.45217	0.173435	0.748958	-5.30036
236322_at	---	0.294431	4.66345	1.4515	0.173619	0.749021	-5.30122
210650_s_at	PCLO	0.108899	2.58976	1.45149	0.173622	0.749021	-5.30124
201789_at	PCNXL4	0.301934	3.50631	1.45137	0.173653	0.749021	-5.30138
217288_at	---	0.157596	4.6489	1.45128	0.173678	0.749035	-5.3015
235333_at	B4GALT6	0.559156	7.14622	1.45125	0.173686	0.749035	-5.30154
1558334_a_at	C22orf15	0.287359	5.14411	1.45117	0.173708	0.749052	-5.30164
242190_at	---	0.215099	5.96427	1.45113	0.173721	0.749052	-5.3017
208691_at	TFRC	0.375495	10.3465	1.45093	0.173775	0.749052	-5.30195
224929_at	TMEM173	0.179544	7.90775	1.45084	0.1738	0.749052	-5.30207
212424_at	PDCD11	0.252387	7.33976	1.45075	0.173823	0.749052	-5.30218
222698_s_at	IMPACT	0.332549	4.67961	1.45062	0.173858	0.749052	-5.30234
1558816_at	ZNF664	0.227516	5.65892	1.45054	0.173881	0.749052	-5.30245
225591_at	FBXO25	0.274939	7.43826	1.45034	0.173936	0.749052	-5.30271
1558801_at	NNT-AS1	0.475231	7.40853	1.45013	0.173994	0.749109	-5.30298
202663_at	WIPF1	0.168316	9.11818	1.45006	0.174011	0.749109	-5.30306
1562033_at	---	0.30173	3.99957	1.45004	0.174018	0.749109	-5.3031
210936_at	WDR1	0.25418	6.03165	1.44939	0.174195	0.749478	-5.30392
227200_at	ETV3	0.42687	7.65276	1.44914	0.174263	0.749585	-5.30424
237325_at	DRICH1	0.36021	5.02355	1.44891	0.174326	0.749585	-5.30454
227559_at	NDUFAF4	0.451967	7.15676	1.44887	0.174336	0.749585	-5.30459
229957_at	TMEM91	0.253888	7.27168	1.44878	0.174362	0.749585	-5.3047
1562730_a_at	---	0.139224	4.33651	1.44852	0.174434	0.749654	-5.30504
242073_at	---	0.344974	4.42323	1.44813	0.17454	0.749654	-5.30554
220639_at	TM4SF20	0.162096	4.93439	1.44803	0.174568	0.749654	-5.30567
244530_at	---	0.14426	3.1793	1.44792	0.174598	0.749654	-5.30581
1559240_at	LOC100507053	0.326351	5.79398	1.44785	0.174617	0.749654	-5.3059
1553146_at	C3orf30	0.162164	3.05614	1.44784	0.174621	0.749654	-5.30592
236046_at	CCDC127	0.672361	7.42815	1.44763	0.174676	0.749654	-5.30618
238108_at	LOC105379232	0.292266	6.44019	1.44762	0.17468	0.749654	-5.30619
231389_at	PIH1D3	0.14823	3.14911	1.44761	0.174682	0.749654	-5.3062
232215_x_at	PRR11	0.203131	9.74302	1.44758	0.17469	0.749654	-5.30624
1569953_at	---	0.17694	3.25338	1.44738	0.174747	0.749827	-5.30651
237551_at	---	0.168664	3.76661	1.44681	0.174902	0.750255	-5.30723
201033_x_at	RPLP0	0.28398	12.2216	1.44666	0.174943	0.750326	-5.30742
237269_at	---	0.142225	3.1003	1.44643	0.175007	0.750415	-5.30772
203465_at	MRPL19	0.256318	8.39698	1.4464	0.175015	0.750415	-5.30776
220499_at	FNDC8	0.213369	6.12441	1.44638	0.17502	0.750415	-5.30778
226877_at	RPL32P3	0.417477	7.52345	1.44613	0.175089	0.750415	-5.3081
217363_x_at	---	0.167909	7.51645	1.44607	0.175105	0.750415	-5.30817
1561595_x_at	LOC101928238 /// OR7D2	0.240025	5.23042	1.44583	0.175171	0.750415	-5.30848
224882_at	ACSS1	0.219259	7.6409	1.44575	0.175193	0.750415	-5.30859
244640_at	ZNF850	0.450059	3.12776	1.44562	0.17523	0.750415	-5.30875
233905_at	SUN5	0.145857	4.12388	1.4456	0.175235	0.750415	-5.30878
225583_at	UXS1	0.340544	8.1949	1.44558	0.175241	0.750415	-5.30881
211383_s_at	WDR37	0.420919	10.1723	1.44542	0.175285	0.750451	-5.30901
222953_at	GPR83	0.171876	4.24652	1.44541	0.175288	0.750451	-5.30902
240257_at	SYNJ2	0.321779	5.51407	1.44512	0.175367	0.7506	-5.30939
218547_at	DHDDS	0.209324	8.49137	1.44484	0.175444	0.750864	-5.30975
233953_at	GUCA1C	0.160412	2.38552	1.44456	0.175522	0.751089	-5.31011
1557065_at	YLPM1	0.539577	7.432	1.44432	0.175588	0.751136	-5.31042
243032_at	---	0.222914	3.56222	1.44425	0.175605	0.751139	-5.3105
230773_at	ZNF385D	0.15776	3.12724	1.44421	0.175616	0.751139	-5.31055
235398_at	ZNF805	0.3665	5.65629	1.44415	0.175633	0.751139	-5.31063
242922_at	NOMO3	0.276454	6.27493	1.44391	0.175701	0.751266	-5.31094
202356_s_at	GTF2F1	0.289415	5.63379	1.44375	0.175744	0.751298	-5.31114
243367_at	---	1.02938	6.74755	1.4436	0.175785	0.751331	-5.31133
223409_at	---	0.417383	7.29212	1.4431	0.175923	0.751807	-5.31197
226429_at	GPALPP1	0.352274	6.85913	1.44273	0.176024	0.75212	-5.31244
231882_at	DUXAP8 /// LINC01296	0.15976	4.01652	1.44265	0.176048	0.752164	-5.31255
209276_s_at	GLRX	0.426864	9.69941	1.44209	0.176201	0.752568	-5.31326
1558619_at	SNORA17B	0.140799	5.35931	1.4418	0.176282	0.752695	-5.31363
244545_at	---	0.218404	3.44525	1.4418	0.176283	0.752695	-5.31363
244486_at	PINK1-AS	0.4128	6.36164	1.44155	0.17635	0.752747	-5.31395
226103_at	NEXN	0.598614	6.97777	1.44132	0.176416	0.752793	-5.31425
243395_at	---	0.984123	5.12891	1.44126	0.17643	0.752793	-5.31432
244047_at	---	0.281165	7.5996	1.44126	0.176431	0.752793	-5.31432
205762_s_at	DUS4L	0.408438	5.38881	1.44122	0.176444	0.752793	-5.31438
209772_s_at	CD24	0.867118	5.91219	1.44075	0.176572	0.753106	-5.31497
1562013_a_at	LOC100506730	0.509882	5.89391	1.4407	0.176587	0.753111	-5.31504
218210_at	FN3KRP	0.320525	7.04185	1.44045	0.176654	0.753122	-5.31535
219290_x_at	DAPP1	0.222521	6.95417	1.44039	0.176672	0.753122	-5.31543
215234_at	DYRK1A	0.187314	4.37779	1.43988	0.176813	0.753323	-5.31608
1554578_at	ZNF70	0.520813	5.97463	1.43978	0.176842	0.753323	-5.31621
222529_at	SLC25A37	0.344583	6.94612	1.43968	0.176869	0.753323	-5.31634
220284_at	DKKL1	0.12655	5.36187	1.43963	0.176883	0.753323	-5.3164
209660_at	TTR	0.181611	5.17851	1.4395	0.17692	0.753323	-5.31657
229626_at	CCDC184	0.151317	4.53313	1.43949	0.176921	0.753323	-5.31658
208955_at	DUT	0.350857	8.77318	1.43945	0.176932	0.753323	-5.31663
202265_at	BMI1	0.465276	9.08521	1.43941	0.176945	0.753323	-5.31669
226166_x_at	STK36	0.321671	5.72323	1.43889	0.177089	0.753707	-5.31735
236291_at	RDH5	0.468347	6.65908	1.43878	0.177118	0.753707	-5.31748
243800_at	NR1H4	0.12866	2.65069	1.43878	0.177119	0.753707	-5.31749
243087_at	WDR63	0.126974	3.76023	1.43865	0.177155	0.753707	-5.31765
224340_at	---	0.228341	5.3028	1.43864	0.177157	0.753707	-5.31766
238863_x_at	COG8	0.187404	7.40326	1.43818	0.177285	0.754041	-5.31825
218278_at	WDR74	0.373838	6.86849	1.43812	0.177301	0.754041	-5.31833
211455_at	EIF3FP1	0.248767	5.23167	1.43792	0.177355	0.754141	-5.31857
208082_x_at	---	0.208909	8.73009	1.43784	0.17738	0.754141	-5.31868
229619_at	FOLR2	0.168818	5.71268	1.43775	0.177405	0.754141	-5.3188
238668_at	NCKAP1L	0.223507	8.85894	1.43774	0.177408	0.754141	-5.31881
211816_x_at	FCAR	0.266527	4.65343	1.43745	0.177489	0.754251	-5.31918
1558053_s_at	TMED4	0.308333	4.56985	1.43724	0.177545	0.754373	-5.31944
215456_at	---	0.108449	2.97834	1.43723	0.177549	0.754373	-5.31946
1553555_at	TAS2R38	0.244798	3.81008	1.4371	0.177584	0.754373	-5.31962
216471_x_at	SSX2 /// SSX2B	0.14643	5.8356	1.43706	0.177596	0.754373	-5.31968
226696_at	RBBP9	0.41823	6.36799	1.43693	0.177633	0.754373	-5.31984
201773_at	ADNP	0.198434	9.8772	1.43692	0.177635	0.754373	-5.31985
221720_s_at	---	0.170039	4.08324	1.43689	0.177644	0.754373	-5.31989
225614_at	SAAL1	0.259699	9.73408	1.43689	0.177644	0.754373	-5.3199
236469_at	---	0.470697	3.9243	1.43672	0.17769	0.754402	-5.32011
209740_s_at	PNPLA4	0.442183	4.01396	1.43634	0.177797	0.754681	-5.3206
1553373_at	WDR64	0.130705	2.99192	1.43622	0.177829	0.754727	-5.32074
1569927_at	---	0.138066	5.04696	1.4362	0.177835	0.754727	-5.32077
242833_at	LOC105376230	0.192402	4.74693	1.43583	0.177938	0.755047	-5.32124
216239_at	BBS9	0.252565	4.70082	1.43553	0.17802	0.75516	-5.32162
212109_at	HN1L	0.25979	8.7379	1.43534	0.178074	0.755299	-5.32186
1560175_at	PPP4R1L	0.284383	5.00128	1.43512	0.178135	0.755412	-5.32214
221509_at	DENR	0.335073	9.98931	1.43503	0.17816	0.755439	-5.32225
242374_at	---	0.330378	5.00289	1.43445	0.178324	0.755472	-5.323
1554368_at	NT5C1B	0.15181	3.07121	1.4344	0.178336	0.755472	-5.32306
219405_at	TRIM68	0.417975	6.99743	1.43438	0.178343	0.755472	-5.32309
203512_at	TRAPPC3	0.273988	8.1103	1.43429	0.178367	0.755472	-5.3232
226488_at	RCCD1	0.233348	8.02372	1.43416	0.178402	0.755472	-5.32336
233481_at	---	0.425782	4.19994	1.43365	0.178547	0.755694	-5.32402
228335_at	CLDN11	0.193332	2.575	1.43355	0.178575	0.755708	-5.32415
1555456_at	---	0.127225	2.94023	1.43313	0.178691	0.756034	-5.32467
228084_at	CASP6 /// PLA2G12A	0.429023	7.02415	1.4331	0.1787	0.756034	-5.32472
242223_at	---	0.276955	6.31427	1.43306	0.178711	0.756034	-5.32476
228479_at	SOAT1	0.466707	6.35535	1.43273	0.178802	0.756034	-5.32518
1561375_at	---	0.200199	3.69573	1.4327	0.178812	0.756034	-5.32522
220177_s_at	TMPRSS3	0.241608	4.55503	1.43264	0.178827	0.756034	-5.32529
237604_at	LOC105376023	0.200076	5.75596	1.43262	0.178835	0.756034	-5.32533
210189_at	HSPA1L	0.289377	5.64724	1.43251	0.178864	0.756098	-5.32546
207812_s_at	GORASP2	0.344536	9.1522	1.4323	0.178924	0.756236	-5.32573
210969_at	PKN2	0.26525	4.5785	1.43203	0.179	0.756322	-5.32608
1556912_at	GIT2	0.176402	3.55107	1.43187	0.179044	0.756322	-5.32628
204656_at	SHB	0.261792	5.83436	1.43182	0.179057	0.756322	-5.32634
202664_at	WIPF1	0.297329	8.97172	1.43179	0.179066	0.756322	-5.32638
243550_at	ZDHHC21	0.435475	7.18939	1.43168	0.179097	0.756322	-5.32652
223414_s_at	LYAR	0.188834	8.82505	1.4315	0.179149	0.756393	-5.32675
201289_at	CYR61	0.230051	4.48253	1.43131	0.179201	0.756393	-5.32699
206659_at	---	0.291308	7.21719	1.43124	0.179219	0.756393	-5.32707
233415_at	---	0.316732	6.33396	1.43111	0.179256	0.756393	-5.32724
203634_s_at	CPT1A	0.426775	6.73844	1.43108	0.179266	0.756393	-5.32728
218897_at	TMEM177	0.403606	5.79145	1.43061	0.179398	0.75666	-5.32788
225862_at	SLC25A26	0.231076	7.36944	1.43056	0.17941	0.75666	-5.32793
239196_at	ANKRD22	0.231803	3.06654	1.43051	0.179425	0.75666	-5.328
1554327_a_at	CANT1	0.370143	6.9727	1.43047	0.179436	0.75666	-5.32805
1553917_at	PIKFYVE	0.440089	6.77822	1.43047	0.179436	0.75666	-5.32806
227385_at	PLPP6	0.279647	8.60099	1.43046	0.179439	0.75666	-5.32807
228594_at	NADK2	0.368778	9.26427	1.43038	0.17946	0.75666	-5.32816
242880_at	NALCN	0.171577	3.09893	1.43029	0.179486	0.75666	-5.32828
232324_x_at	---	0.337848	7.75508	1.43014	0.179528	0.756714	-5.32847
205023_at	RAD51	0.304579	6.35558	1.43004	0.179556	0.756714	-5.3286
240291_at	---	0.134244	3.58159	1.42996	0.179578	0.756714	-5.3287
1559546_s_at	SNRPN	0.391138	5.53264	1.42992	0.179591	0.756714	-5.32875
219443_at	TASP1	0.416417	8.99974	1.42976	0.179636	0.756788	-5.32896
242965_at	---	0.65866	6.48904	1.42965	0.179666	0.7568	-5.3291
230696_at	ATP2A1-AS1	0.29464	6.80636	1.42955	0.179695	0.756829	-5.32923
203645_s_at	CD163	0.181865	4.69877	1.4292	0.179791	0.757049	-5.32966
224587_at	SUB1	0.338656	8.81894	1.42919	0.179795	0.757049	-5.32968
226887_at	HSPA14	0.238945	8.54443	1.42889	0.17988	0.757152	-5.33006
219449_s_at	TMEM70	0.245065	9.32467	1.42877	0.179913	0.757152	-5.33021
242431_at	---	0.528805	6.23988	1.42877	0.179914	0.757152	-5.33021
210817_s_at	CALCOCO2	0.269736	8.46275	1.42864	0.17995	0.757152	-5.33038
1556436_at	EXTL3-AS1	0.309946	4.46334	1.42852	0.179982	0.757152	-5.33052
1559483_at	PROX1-AS1	0.160141	3.83521	1.42842	0.180011	0.757152	-5.33065
217458_at	---	0.181721	3.75643	1.42841	0.180013	0.757152	-5.33066
227847_at	EPM2AIP1 /// TRANK1	0.298338	9.6899	1.42824	0.180063	0.757244	-5.33089
241085_at	---	0.217155	4.67709	1.42794	0.180147	0.7574	-5.33127
217206_at	---	0.112891	3.17447	1.4278	0.180186	0.7574	-5.33144
241180_at	LOC100129112	0.334359	8.60337	1.42777	0.180194	0.7574	-5.33147
226073_at	TMEM218	0.294337	7.4632	1.42777	0.180196	0.7574	-5.33149
222363_at	---	0.1597	3.66631	1.42765	0.180229	0.7574	-5.33164
244535_at	---	0.612166	7.66018	1.4276	0.180242	0.7574	-5.33169
223253_at	EPDR1	0.208016	8.1609	1.42744	0.180288	0.7574	-5.3319
202589_at	TYMS	0.316691	11.4777	1.42737	0.180308	0.7574	-5.33199
226815_at	TAMM41	0.18859	7.188	1.42726	0.180338	0.757428	-5.33212
240820_at	---	0.141608	2.76519	1.42698	0.180418	0.757582	-5.33249
204432_at	SOX12	0.426737	6.90376	1.42694	0.180429	0.757582	-5.33253
220100_at	SLC22A11	0.155248	3.59846	1.42675	0.180481	0.757582	-5.33277
206129_s_at	ARSB	0.547005	5.90038	1.42658	0.18053	0.757582	-5.33299
235134_at	---	0.631888	7.52527	1.42651	0.180549	0.757582	-5.33308
229035_s_at	KLHDC4 /// LOC105371397	0.21122	6.83341	1.4265	0.180551	0.757582	-5.33308
209236_at	SLC23A2	0.190219	6.52955	1.42648	0.180559	0.757582	-5.33312
1562653_at	LOC101929413	0.156985	4.55662	1.4261	0.180665	0.757796	-5.3336
213076_at	ITPKC	0.267251	5.4749	1.42601	0.18069	0.75784	-5.33371
1569971_at	LOC100288721	0.139367	3.72202	1.42587	0.180731	0.757897	-5.33389
220290_at	AIM1L	0.119407	4.42159	1.42543	0.180855	0.7583	-5.33445
230217_at	CLVS1	0.189218	4.4884	1.42533	0.180882	0.758357	-5.33457
226761_at	IKZF4	0.264015	6.14793	1.42465	0.181073	0.758868	-5.33543
220154_at	DST	0.219193	5.96146	1.4245	0.181116	0.758988	-5.33562
1560628_at	LOC105369167	0.160885	5.51968	1.42422	0.181195	0.759262	-5.33597
235028_at	---	0.627971	6.12614	1.42384	0.181302	0.759478	-5.33645
1554062_at	XG	0.973867	6.54699	1.42376	0.181327	0.759486	-5.33656
213763_at	HIPK2	0.545414	6.97452	1.42365	0.181358	0.759486	-5.3367
205144_at	MFSD7	0.221492	5.52349	1.42322	0.181478	0.759865	-5.33724
230641_at	LOC100505938	0.229903	4.70831	1.42302	0.181535	0.760021	-5.33749
1569518_at	---	0.315758	4.78115	1.42283	0.181589	0.760063	-5.33773
225794_s_at	SMDT1	0.407625	9.46443	1.42275	0.181612	0.760063	-5.33783
205610_at	MYOM1	0.176989	5.5582	1.42237	0.181721	0.76011	-5.33832
233823_at	FAM184B	0.400089	7.46192	1.42231	0.181738	0.76011	-5.3384
217802_s_at	NUCKS1	0.254011	11.4563	1.42228	0.181745	0.76011	-5.33843
231208_at	SLC13A3	0.127587	3.13092	1.42175	0.181896	0.760508	-5.3391
230039_at	TRAPPC9	0.465618	6.63492	1.42136	0.182008	0.760742	-5.3396
241834_at	IPW	0.765581	6.73355	1.42099	0.182112	0.760894	-5.34006
1558292_s_at	PIGW	0.618635	5.99224	1.42088	0.182143	0.760894	-5.3402
1561864_at	---	0.208678	3.80782	1.42084	0.182155	0.760894	-5.34026
240239_at	ZNF566	0.213181	5.47466	1.41998	0.182398	0.761559	-5.34134
227158_at	DTD2	0.379522	8.93721	1.41983	0.18244	0.761618	-5.34152
1567219_at	---	0.23829	9.74141	1.41975	0.182464	0.761659	-5.34163
205068_s_at	ARHGAP26	0.318144	7.83523	1.41968	0.182483	0.761681	-5.34171
233565_s_at	FKBP1A-SDCBP2 /// SDCBP2	0.139696	5.6023	1.4195	0.182535	0.761819	-5.34194
203956_at	MORC2	0.345865	7.7861	1.41916	0.182633	0.762075	-5.34238
1555745_a_at	LYZ	1.48001	9.39151	1.41903	0.182668	0.762136	-5.34253
1558803_at	LOC101928188 /// LOC105371401	0.167756	3.76114	1.419	0.182679	0.762136	-5.34258
232075_at	WDR61	0.408995	7.48446	1.41895	0.182692	0.762136	-5.34264
222666_s_at	RCL1	0.302294	8.26661	1.41891	0.182704	0.762136	-5.34269
1554771_at	---	0.522576	5.85793	1.4187	0.182763	0.762217	-5.34295
236669_at	SDCBP2-AS1	0.263152	6.16439	1.41869	0.182765	0.762217	-5.34296
1569831_at	---	0.125639	2.83562	1.41819	0.182908	0.762635	-5.3436
230440_at	ZNF469	0.219381	5.99726	1.41819	0.182909	0.762635	-5.3436
209615_s_at	PAK1	0.424787	7.88739	1.41804	0.182952	0.762635	-5.34379
201467_s_at	NQO1	0.244014	3.95166	1.41775	0.183034	0.762726	-5.34415
235482_at	PCBP1-AS1	0.546825	8.69523	1.41748	0.18311	0.762796	-5.34449
218140_x_at	SRPRB	0.202782	9.06767	1.41743	0.183126	0.762796	-5.34456
1554514_at	ACSM5	0.175084	3.79274	1.41741	0.183132	0.762796	-5.34459
238633_at	EPC1	0.672294	6.58979	1.41719	0.183192	0.762796	-5.34485
201128_s_at	ACLY	0.203464	9.50273	1.4171	0.18322	0.762796	-5.34498
1552572_a_at	MIPOL1	0.165499	3.0373	1.41703	0.183239	0.762796	-5.34506
221792_at	RAB6B	0.170448	5.34786	1.41663	0.183353	0.762796	-5.34557
237364_at	ZNF529-AS1	0.261029	6.21207	1.41661	0.183359	0.762796	-5.34559
1562194_at	---	0.565564	4.7189	1.41647	0.1834	0.762796	-5.34577
211570_s_at	RAPSN	0.236219	5.01496	1.41643	0.183411	0.762796	-5.34582
217539_at	C18orf25	0.333826	6.37946	1.4164	0.183418	0.762796	-5.34585
1559514_at	LOC100132077	0.302476	6.34741	1.41633	0.183439	0.762796	-5.34594
239071_at	RBBP4	0.281827	8.2281	1.41603	0.183524	0.762796	-5.34632
242437_at	---	0.409684	7.59445	1.41601	0.183532	0.762796	-5.34635
217067_s_at	DMP1	0.145789	3.9265	1.41593	0.183554	0.762831	-5.34645
1566464_at	KCNK1	0.144525	3.21228	1.41587	0.183572	0.762838	-5.34653
239366_at	---	0.660729	5.5668	1.41582	0.183584	0.762838	-5.34658
223442_at	NICN1	0.420043	7.59562	1.41565	0.183633	0.762929	-5.3468
201925_s_at	CD55	0.495409	7.51315	1.41532	0.183728	0.763	-5.34722
201413_at	HSD17B4	0.161013	10.8813	1.41527	0.183743	0.763	-5.34728
213392_at	IQCK	0.219861	5.05126	1.41509	0.183794	0.763074	-5.34751
222330_at	---	0.1695	3.36434	1.41491	0.183846	0.763173	-5.34774
243768_at	---	0.488151	8.78636	1.41484	0.183865	0.763197	-5.34782
214349_at	---	0.592893	11.0227	1.41477	0.183885	0.763222	-5.34791
237784_at	SUB1	0.393599	5.89076	1.41471	0.183904	0.763227	-5.34799
232671_at	SLFNL1-AS1	0.252146	4.71119	1.41459	0.183938	0.763227	-5.34814
203201_at	PMM2	0.272616	6.75498	1.41453	0.183955	0.763227	-5.34822
241919_x_at	WDR31	0.189116	5.88728	1.41401	0.184102	0.763516	-5.34887
1554989_at	AREL1	0.350927	5.44356	1.41394	0.184123	0.763516	-5.34896
239552_at	VWDE	0.804162	4.62211	1.41382	0.184159	0.763516	-5.34911
204764_at	CHURC1-FNTB /// FNTB	0.261366	8.32276	1.41374	0.184179	0.763516	-5.3492
209248_at	GHITM	0.189989	11.1049	1.41347	0.184259	0.763635	-5.34955
221917_s_at	GRSF1	0.291515	9.31725	1.41297	0.184401	0.763789	-5.35018
236079_at	LOC202025	0.512602	7.57447	1.41296	0.184404	0.763789	-5.35019
200040_at	KHDRBS1	0.184295	12.3578	1.41293	0.184413	0.763789	-5.35023
239231_at	ZNF101	0.252218	8.95412	1.41276	0.184463	0.763789	-5.35045
215513_at	HYMAI	0.57525	5.16431	1.41257	0.184518	0.763789	-5.35069
235045_at	RBM7	0.475254	7.27507	1.41235	0.184579	0.763789	-5.35096
239093_at	HOGA1	0.126577	4.24768	1.41221	0.18462	0.763789	-5.35114
242467_at	---	0.296855	7.69646	1.41215	0.184638	0.763789	-5.35121
215650_at	---	0.22986	3.48177	1.41213	0.184642	0.763789	-5.35123
217907_at	MRPL18	0.24338	10.5783	1.41212	0.184645	0.763789	-5.35124
217884_at	NAT10	0.416035	8.39862	1.41212	0.184645	0.763789	-5.35125
208648_at	VCP	0.192045	6.77556	1.41211	0.184648	0.763789	-5.35126
218089_at	AAR2	0.27982	7.06453	1.41207	0.184658	0.763789	-5.35131
216135_at	IQCK	0.207424	4.54715	1.41202	0.184673	0.763789	-5.35137
219241_x_at	SSH3	0.161296	6.73241	1.41183	0.18473	0.763789	-5.35162
219901_at	FGD6	0.235524	4.785	1.41176	0.184748	0.763789	-5.3517
224030_s_at	TCAF1	0.501634	7.76326	1.41102	0.184962	0.763982	-5.35263
235937_at	OCLN	0.400854	4.89604	1.41025	0.185184	0.764377	-5.3536
236538_at	GRIA2	0.136373	2.20331	1.41016	0.185209	0.764391	-5.35371
219401_at	XYLT2	0.170055	7.06146	1.40996	0.185266	0.76449	-5.35396
227995_at	PLXDC2	0.188835	3.77645	1.40974	0.185332	0.764609	-5.35425
213802_at	PRSS12	0.30249	5.05196	1.40971	0.185338	0.764609	-5.35428
1569570_at	AGBL4	0.117693	3.34639	1.40953	0.185391	0.764746	-5.3545
214850_at	SMA4	0.396635	8.51107	1.40935	0.185442	0.764786	-5.35473
1569189_at	TTC9C	0.267181	4.18707	1.40933	0.185449	0.764786	-5.35476
234145_at	---	0.212812	4.58037	1.40922	0.18548	0.764805	-5.35489
1564414_a_at	PNLDC1	0.157722	5.02898	1.40875	0.185616	0.7651	-5.35549
215116_s_at	DNM1	0.246992	4.95521	1.40875	0.185617	0.7651	-5.35549
229615_at	SLX4IP	0.356534	7.04093	1.40844	0.185705	0.765315	-5.35587
1561207_at	---	0.494565	9.7048	1.40812	0.185797	0.765463	-5.35627
237770_at	---	0.17167	3.22675	1.40801	0.18583	0.765497	-5.35642
223636_at	ZMYND12	0.274763	3.5805	1.408	0.185833	0.765497	-5.35643
202105_at	IGBP1	0.262519	9.63617	1.40777	0.185899	0.765663	-5.35672
1568884_at	DNAJC2	0.252911	5.55989	1.40776	0.185902	0.765663	-5.35673
225256_at	---	0.390826	8.60726	1.40759	0.18595	0.765802	-5.35694
209265_s_at	METTL3	0.23081	9.95197	1.40754	0.185965	0.765809	-5.357
1565874_at	---	0.156008	4.32247	1.40748	0.185982	0.765822	-5.35708
201994_at	MORF4L2	0.311609	11.0531	1.40734	0.186024	0.765937	-5.35726
236998_at	COA3	0.260587	3.55571	1.40697	0.186129	0.766098	-5.35771
219583_s_at	SPATA7	0.479443	5.80003	1.40678	0.186185	0.766098	-5.35796
215079_at	---	0.477844	4.84154	1.40671	0.186204	0.766098	-5.35804
243318_at	DCAF8	0.28334	7.81646	1.40671	0.186205	0.766098	-5.35805
242428_at	---	0.416837	6.32774	1.40668	0.186214	0.766098	-5.35808
241765_at	CPM	0.151716	3.35766	1.40667	0.186218	0.766098	-5.3581
217707_x_at	SMARCA2	0.429211	6.71733	1.40655	0.186253	0.766184	-5.35825
227335_at	DIDO1	0.309291	7.71872	1.40621	0.186351	0.766451	-5.35868
204307_at	TECPR2	0.294035	6.04034	1.40618	0.186359	0.766451	-5.35871
207813_s_at	FDXR	0.498103	7.75946	1.40602	0.186406	0.766573	-5.35892
230737_s_at	SVIL-AS1	0.52632	6.30989	1.40598	0.186417	0.766573	-5.35897
214453_s_at	IFI44	0.386056	8.10058	1.4057	0.186497	0.766584	-5.35931
216013_at	ZXDB	0.325099	6.34814	1.40545	0.186571	0.766584	-5.35963
230575_at	MSRB2	0.374084	5.60782	1.40543	0.186577	0.766584	-5.35966
215597_x_at	LOC101929165	0.277804	6.25087	1.40539	0.186588	0.766584	-5.35971
202749_at	WRB	0.450079	7.86422	1.40536	0.186595	0.766584	-5.35974
212568_s_at	DLAT	0.245257	7.29806	1.40515	0.186657	0.766619	-5.36
211878_at	---	0.14782	4.27463	1.40513	0.186662	0.766619	-5.36002
201658_at	ARL1	0.26168	8.17972	1.40512	0.186667	0.766619	-5.36004
235314_at	RPL32P3	0.271102	8.26887	1.40488	0.186736	0.766722	-5.36035
238204_at	---	0.129233	3.70709	1.4048	0.186759	0.766722	-5.36044
226099_at	ELL2	0.699639	6.00355	1.40469	0.186791	0.766722	-5.36058
215721_at	IGHG1 /// IGHV5-51	0.537768	4.8936	1.40462	0.18681	0.766722	-5.36066
217832_at	SYNCRIP	0.176712	11.3901	1.40462	0.186811	0.766722	-5.36067
1559835_at	LINC01410	0.351381	6.03745	1.40456	0.186828	0.766722	-5.36074
1552320_a_at	CCDC65	0.271633	3.79528	1.40438	0.186879	0.766722	-5.36096
201839_s_at	EPCAM	0.477554	5.57656	1.40438	0.18688	0.766722	-5.36097
205009_at	TFF1	0.133819	3.92964	1.40429	0.186907	0.766722	-5.36109
244457_at	---	0.443722	8.84142	1.40422	0.186927	0.766722	-5.36117
225257_at	CCDC97	0.253158	7.69096	1.40408	0.186967	0.766722	-5.36134
232747_at	---	0.535138	6.0875	1.40407	0.186971	0.766722	-5.36136
210002_at	GATA6	0.137787	4.14141	1.40397	0.186999	0.766722	-5.36148
236260_at	LOC105371074	0.516918	5.92746	1.40385	0.187035	0.766722	-5.36163
218762_at	ZNF574	0.27496	7.33192	1.40366	0.187089	0.766722	-5.36187
219264_s_at	LOC102724991 /// LOC102725016 /// PPP2R3B	0.477513	6.36631	1.40364	0.187095	0.766722	-5.36189
229233_at	NRG3	0.14804	3.23699	1.40362	0.187102	0.766722	-5.36193
1565756_a_at	METAP1D	0.755849	4.9504	1.40356	0.187118	0.766722	-5.36199
1557385_at	FAM161A	0.358467	6.1377	1.40329	0.187197	0.766722	-5.36233
1554839_at	CIDECP	0.315651	5.32702	1.40319	0.187225	0.766722	-5.36246
235956_at	CEP126	0.419027	4.80931	1.40316	0.187235	0.766722	-5.3625
200962_at	RPL31	0.46909	6.38652	1.40302	0.187276	0.766753	-5.36267
235959_at	---	0.520538	6.0788	1.40266	0.18738	0.766851	-5.36313
230937_at	LOC101929072 /// LOC285835	0.549715	6.44478	1.40248	0.187434	0.766889	-5.36335
215982_s_at	DXO	0.296895	7.44018	1.40221	0.187511	0.767041	-5.36369
215610_at	---	0.305379	5.75577	1.40221	0.187512	0.767041	-5.36369
201415_at	GSS	0.339337	9.21425	1.40205	0.187559	0.767106	-5.36389
221393_at	TAAR3	0.129771	3.61035	1.40187	0.187611	0.767106	-5.36412
244375_at	---	0.458877	7.21138	1.40175	0.187645	0.767181	-5.36426
207023_x_at	KRT10	0.30093	8.90073	1.40149	0.18772	0.767371	-5.36459
239924_at	---	0.30644	7.93933	1.40142	0.187741	0.76738	-5.36467
1559083_x_at	LOC284600	0.176532	5.43035	1.40103	0.187855	0.76756	-5.36516
217546_at	MT1M	0.154587	3.68023	1.40094	0.18788	0.76756	-5.36527
218540_at	THTPA	0.356825	5.91198	1.40093	0.187884	0.76756	-5.36529
228493_at	NKAP	0.304172	5.24003	1.40089	0.187895	0.76756	-5.36534
204337_at	RGS4	0.135222	2.8098	1.40082	0.187916	0.76756	-5.36543
1556760_a_at	---	0.132993	2.83013	1.40081	0.18792	0.76756	-5.36545
228113_at	RAB37	0.437118	9.38961	1.40066	0.187962	0.767672	-5.36563
217237_at	ADAM3B	0.19187	4.71406	1.40051	0.188005	0.767734	-5.36581
45572_s_at	GGA1	0.149865	8.54644	1.40018	0.188103	0.767891	-5.36623
1558170_at	---	0.514501	5.47793	1.40007	0.188134	0.767891	-5.36636
1554198_at	SH3YL1	0.362104	4.79181	1.39984	0.188202	0.767968	-5.36665
228303_at	GALNT6	0.31435	7.9431	1.39984	0.188203	0.767968	-5.36666
241709_s_at	DOCK1	0.316664	4.88869	1.39977	0.188221	0.767986	-5.36674
208871_at	ATN1	0.251117	5.39115	1.39969	0.188245	0.768025	-5.36684
239979_at	---	0.307458	3.58593	1.39939	0.188334	0.768046	-5.36722
230313_at	---	0.278996	5.84222	1.39937	0.18834	0.768046	-5.36724
244792_at	---	0.505938	4.90893	1.3993	0.18836	0.768046	-5.36733
217711_at	TEK	0.114746	2.89193	1.39928	0.188365	0.768046	-5.36735
242461_at	---	0.191318	4.53278	1.39872	0.18853	0.768185	-5.36806
231406_at	ORAI2	0.380602	7.83849	1.39861	0.188562	0.768185	-5.3682
237051_at	---	0.390938	4.88619	1.39859	0.188568	0.768185	-5.36822
208956_x_at	DUT	0.20175	12.1942	1.39857	0.188574	0.768185	-5.36825
222038_s_at	UTP18	0.370214	7.24098	1.39851	0.188592	0.768185	-5.36832
235043_at	FAM122A	0.449132	6.09615	1.39836	0.188633	0.768221	-5.3685
242139_s_at	ERVK3-1 /// LOC105372481	0.463222	7.46427	1.39816	0.188693	0.768248	-5.36875
213624_at	SMPDL3A	0.22686	4.11663	1.39783	0.188791	0.768412	-5.36917
241979_x_at	---	0.189332	4.11478	1.39763	0.188849	0.768412	-5.36942
232800_at	LOC102723908 /// LOC105379852	0.374521	5.81929	1.39747	0.188896	0.768476	-5.36962
210369_at	SWAP70	0.350089	4.38111	1.39738	0.18892	0.768476	-5.36972
225028_at	LINC01420	0.469267	4.64386	1.39737	0.188923	0.768476	-5.36974
205074_at	SLC22A5	0.55953	5.2189	1.3973	0.188944	0.768476	-5.36983
244524_at	PAX8-AS1	0.597879	4.74877	1.3973	0.188946	0.768476	-5.36983
1557751_at	---	0.316249	5.84682	1.39718	0.188979	0.768496	-5.36997
1556480_a_at	LOC102724634	0.529173	8.1117	1.39699	0.189035	0.768551	-5.37021
1556984_at	---	0.298997	5.77893	1.39694	0.189049	0.768551	-5.37027
235419_at	---	0.140893	2.98447	1.39667	0.18913	0.768551	-5.37062
202814_s_at	HEXIM1	0.390618	7.8559	1.39666	0.189133	0.768551	-5.37063
232780_s_at	ZNF691	0.324945	7.07897	1.39651	0.189176	0.768551	-5.37081
237431_at	USP32	0.342049	3.77093	1.39646	0.189192	0.768551	-5.37088
223673_at	RFX4	0.310525	3.84309	1.3964	0.18921	0.768551	-5.37096
205626_s_at	CALB1	0.19161	3.87252	1.39629	0.189242	0.768551	-5.3711
235247_at	LOC101927172	0.143444	3.31475	1.39619	0.189269	0.768551	-5.37121
1557736_at	NKTR	0.250495	6.55798	1.39591	0.189353	0.768551	-5.37157
233607_at	---	0.231584	3.72953	1.39587	0.189363	0.768551	-5.37161
1558995_at	ZNF547	0.237437	3.73471	1.39574	0.189404	0.768551	-5.37178
210239_at	IRX5	0.409534	4.76905	1.39571	0.18941	0.768551	-5.37181
240121_x_at	---	0.495649	9.24352	1.39569	0.189416	0.768551	-5.37184
203851_at	IGFBP6	0.422903	4.96839	1.39567	0.189424	0.768551	-5.37187
237662_at	---	0.127986	4.40001	1.3956	0.189443	0.768551	-5.37195
202010_s_at	ZNF410	0.259198	8.99305	1.39553	0.189465	0.768551	-5.37204
233300_at	---	0.240404	5.61328	1.39551	0.18947	0.768551	-5.37206
231921_at	DCAF17	0.448748	8.54627	1.39538	0.189508	0.768593	-5.37223
228532_at	C1orf162	0.332013	8.47718	1.39528	0.189536	0.768646	-5.37235
242357_x_at	---	0.141926	4.98634	1.39509	0.189595	0.768769	-5.37259
212198_s_at	TM9SF4	0.317857	7.96222	1.395	0.189618	0.768791	-5.3727
1553601_a_at	TMIE	0.194425	3.33943	1.39439	0.189799	0.769022	-5.37346
208632_at	RNF10	0.373462	8.25382	1.39435	0.189812	0.769022	-5.37352
237035_at	---	0.4509	4.96847	1.39406	0.189897	0.769082	-5.37388
204276_at	TK2	0.269309	6.33384	1.39339	0.190095	0.769082	-5.37471
220970_s_at	KRTAP2-4	0.167173	3.22836	1.39336	0.190101	0.769082	-5.37474
234443_at	CLSTN2-AS1	0.178091	4.47847	1.39334	0.190108	0.769082	-5.37477
218341_at	PPCS	0.190273	9.36383	1.39293	0.19023	0.769082	-5.37529
217964_at	TTC19	0.215936	8.7256	1.39263	0.190317	0.769082	-5.37565
1563118_at	---	0.329243	3.5856	1.39262	0.19032	0.769082	-5.37567
1553719_s_at	ZNF548	0.371168	7.91038	1.39236	0.190397	0.769082	-5.37599
230954_at	NOL4L	0.424729	6.74206	1.39231	0.190411	0.769082	-5.37605
214581_x_at	TNFRSF21	0.447069	8.66419	1.39231	0.190413	0.769082	-5.37606
210246_s_at	ABCC8	0.175574	4.72891	1.39229	0.190416	0.769082	-5.37607
1569673_at	---	0.123768	2.64708	1.392	0.190502	0.769082	-5.37644
208243_s_at	CNR1	0.123458	3.96871	1.39198	0.190509	0.769082	-5.37647
234980_at	TMEM56	0.149048	2.85377	1.39168	0.190597	0.769082	-5.37684
235989_at	---	0.212929	5.30516	1.39135	0.190695	0.769082	-5.37725
233284_at	---	0.482186	5.89164	1.39121	0.190736	0.769082	-5.37742
241778_at	---	0.182928	6.11684	1.39115	0.190754	0.769082	-5.3775
1553298_at	C17orf77	0.149225	4.29659	1.39111	0.190767	0.769082	-5.37755
201227_s_at	NDUFB8	0.208606	10.8383	1.39104	0.190785	0.769082	-5.37763
244461_at	SPECC1	0.361079	5.49689	1.39096	0.190811	0.769082	-5.37774
239997_at	---	0.147569	3.65848	1.39088	0.190833	0.769082	-5.37783
228660_x_at	SEMA4F	0.231564	5.38448	1.39069	0.190888	0.769082	-5.37807
1552627_a_at	ARHGAP5	0.463022	6.67582	1.39054	0.190934	0.769082	-5.37826
214011_s_at	NOP16	0.38832	8.64942	1.39051	0.190943	0.769082	-5.3783
1561550_at	LOC101928012	0.111895	2.59244	1.39045	0.190961	0.769082	-5.37837
218224_at	PNMA1	0.188951	9.36242	1.39042	0.190968	0.769082	-5.3784
229266_at	SHISA6	0.145281	4.11391	1.3904	0.190976	0.769082	-5.37844
203468_at	CDK10	0.355131	8.64954	1.39039	0.190977	0.769082	-5.37844
231309_at	---	0.221638	5.57756	1.39035	0.190991	0.769082	-5.3785
1557030_at	GAB1	0.60975	4.54536	1.39032	0.190999	0.769082	-5.37853
219590_x_at	DPH5	0.189045	8.7517	1.39029	0.191008	0.769082	-5.37857
205228_at	RBMS2	0.280568	5.57154	1.38977	0.191162	0.769418	-5.37922
244187_at	---	0.364131	9.96041	1.38963	0.191204	0.769474	-5.3794
238661_at	MIR124-2HG	0.145461	2.85073	1.38947	0.191251	0.769514	-5.37959
238101_at	BEND4	0.225987	5.66971	1.38945	0.191256	0.769514	-5.37962
203924_at	GSTA1	0.153814	3.82521	1.38916	0.191342	0.769574	-5.37998
1552836_at	ZNF619	0.221164	4.95946	1.38909	0.191363	0.769574	-5.38007
231818_x_at	---	0.186077	7.23494	1.38899	0.191394	0.769574	-5.38019
225998_at	GAB1	0.453636	6.13335	1.38898	0.191394	0.769574	-5.3802
1564383_s_at	FLJ35934 /// LOC100996294	0.696426	7.35826	1.38894	0.191408	0.769574	-5.38025
1557131_at	SSSCA1-AS1	0.371523	6.84973	1.38877	0.191457	0.769574	-5.38046
224581_s_at	NUCKS1	0.228565	10.3263	1.38866	0.191491	0.769574	-5.3806
210023_s_at	PCGF1	0.547212	7.10252	1.38863	0.191498	0.769574	-5.38063
222457_s_at	LIMA1	0.290855	8.9478	1.38853	0.191527	0.769574	-5.38076
215628_x_at	---	0.21882	9.23523	1.3885	0.191536	0.769574	-5.38079
34225_at	NELFA	0.178147	8.08798	1.38844	0.191555	0.769574	-5.38087
234261_at	---	0.19979	3.80487	1.38809	0.191659	0.769607	-5.38131
234512_x_at	---	0.336066	8.58418	1.3877	0.191775	0.769845	-5.38179
236969_at	GART	0.427304	6.40092	1.38708	0.191958	0.770105	-5.38256
1561234_at	---	0.151813	2.7381	1.38706	0.191964	0.770105	-5.38259
1554534_at	DPYD	0.49097	6.10683	1.38705	0.191966	0.770105	-5.3826
240776_at	PGR	0.11625	2.44834	1.38655	0.192117	0.770426	-5.38323
238297_at	---	0.50695	4.23567	1.38589	0.192311	0.770924	-5.38404
202459_s_at	LPIN2	0.270962	7.76157	1.38573	0.192359	0.770929	-5.38424
220361_at	IQCH	0.298098	4.10659	1.3857	0.192369	0.770929	-5.38428
1568365_at	---	0.471214	6.24368	1.38539	0.192462	0.77113	-5.38467
238501_at	---	0.527772	6.24423	1.38529	0.192491	0.771155	-5.38479
213556_at	PINLYP	0.501171	7.62772	1.38527	0.192496	0.771155	-5.38481
216371_at	---	0.175683	5.34066	1.38522	0.192511	0.77116	-5.38487
217389_s_at	ATF5	0.351199	6.57891	1.38517	0.192527	0.771164	-5.38494
230904_at	FSD1L	0.481209	3.3396	1.38499	0.192579	0.771259	-5.38515
231455_at	LINC00487	0.320516	3.21925	1.38458	0.192703	0.771461	-5.38567
210283_x_at	PAIP1	0.221356	8.96885	1.38455	0.19271	0.771461	-5.3857
229231_at	LRRC37B	0.217812	9.38462	1.38445	0.192741	0.771461	-5.38583
228788_at	YPEL1	0.324318	9.17331	1.38419	0.192817	0.771461	-5.38615
215224_at	SNORA21	0.362628	5.62872	1.38413	0.192836	0.771461	-5.38623
46142_at	LMF1	0.341761	6.23357	1.38398	0.192881	0.771461	-5.38641
222354_at	F11R	0.323439	5.31338	1.38382	0.19293	0.771515	-5.38662
231511_at	---	0.21802	4.04409	1.38374	0.192951	0.771515	-5.38671
222021_x_at	SDHAP1	0.20377	9.8145	1.38367	0.192973	0.771515	-5.3868
1556661_at	GTSE1-AS1	0.145825	3.97336	1.38367	0.192974	0.771515	-5.3868
211721_s_at	ZNF551	0.52037	5.46129	1.38357	0.193002	0.771515	-5.38692
203269_at	NSMAF	0.277024	8.63567	1.38351	0.19302	0.771515	-5.38699
237173_at	LOC105369199	0.449439	6.70911	1.3835	0.193023	0.771515	-5.38701
227764_at	LYPD6	0.146517	3.71073	1.38336	0.193066	0.771553	-5.38719
211360_s_at	ITPR2	0.312162	9.19306	1.38333	0.193075	0.771553	-5.38722
220456_at	SPTLC3	0.293833	6.54067	1.38276	0.193243	0.771891	-5.38792
223765_s_at	KBTBD4	0.220101	6.60153	1.38228	0.193388	0.772025	-5.38852
203080_s_at	BAZ2B	0.746753	7.64416	1.38191	0.193497	0.772113	-5.38898
236628_at	---	0.393358	5.29905	1.38184	0.193518	0.772113	-5.38906
207478_at	---	0.658033	6.27988	1.38168	0.193567	0.772113	-5.38927
221515_s_at	LCMT1	0.251001	8.76089	1.38164	0.193578	0.772113	-5.38931
223504_at	DNAJC27	0.250333	5.47894	1.38151	0.193619	0.772113	-5.38948
222064_s_at	AARSD1 /// PTGES3L-AARSD1	0.325558	7.09167	1.38146	0.193633	0.772113	-5.38954
208924_at	RNF11	0.324335	7.56399	1.38139	0.193653	0.772113	-5.38962
219448_at	TMEM70	0.344401	7.19235	1.38098	0.193777	0.77225	-5.39013
234719_at	LAMA3	0.204704	4.13056	1.3809	0.193801	0.77225	-5.39023
212830_at	MEGF9	0.336719	6.30873	1.38076	0.193843	0.77225	-5.39041
226024_at	COMMD1	0.213184	9.09308	1.38071	0.193858	0.77225	-5.39047
244327_at	---	0.144612	4.22794	1.38066	0.193871	0.77225	-5.39053
216958_s_at	IVD	0.322443	7.47341	1.38043	0.193941	0.772355	-5.39081
230372_at	HAS2	0.160109	4.17848	1.38021	0.194006	0.772395	-5.39108
225420_at	GPAM	0.350002	5.80453	1.38006	0.194053	0.772475	-5.39128
1557293_at	LINC00969	0.462057	6.56452	1.38005	0.194055	0.772475	-5.39129
239597_at	---	0.398415	8.8442	1.37982	0.194123	0.772689	-5.39157
214271_x_at	RPL12	0.136665	12.7059	1.3797	0.19416	0.772706	-5.39172
1568826_at	LINC01012	0.407236	5.02245	1.37955	0.194205	0.772706	-5.39191
236777_at	---	0.30451	6.45325	1.37946	0.194233	0.772706	-5.39202
213784_at	IFT27	0.333747	5.52831	1.37939	0.194251	0.772706	-5.3921
1570140_at	ANXA8L1 /// LINC00842	0.154804	3.66955	1.37898	0.194376	0.772931	-5.39261
225260_s_at	MRPL32	0.27805	8.6733	1.37896	0.19438	0.772931	-5.39263
240406_at	---	0.293205	5.48874	1.37896	0.194381	0.772931	-5.39263
228958_at	ZNF19	0.317852	6.10946	1.37887	0.194409	0.772976	-5.39275
217104_at	ST20	0.556836	7.51293	1.37847	0.194529	0.773071	-5.39324
225906_at	GATSL2	0.215066	7.29268	1.37839	0.194551	0.773071	-5.39334
243972_at	BTF3L4	0.273693	7.04656	1.37822	0.194604	0.773199	-5.39355
213188_s_at	MINA	0.41621	8.16954	1.37768	0.194766	0.773507	-5.39422
206188_at	ZNF623	0.384792	5.56667	1.37758	0.194797	0.773507	-5.39435
242633_x_at	ZNF75A	0.334907	8.80985	1.3774	0.194849	0.773507	-5.39456
217114_at	SNRNP200	0.110223	5.62562	1.37734	0.194868	0.773507	-5.39464
227586_at	TMEM170A	0.382568	7.49787	1.37707	0.19495	0.773507	-5.39498
219024_at	PLEKHA1	0.713827	5.5275	1.37694	0.194987	0.773507	-5.39513
215819_s_at	RHCE /// RHD	0.178129	3.24291	1.37656	0.195103	0.773759	-5.3956
224549_x_at	---	0.274575	11.2968	1.37655	0.195107	0.773759	-5.39562
229766_at	ZNF445	0.240229	6.67753	1.37648	0.195127	0.773759	-5.39571
1556239_a_at	---	0.278676	4.38935	1.37607	0.195249	0.77413	-5.39621
205452_at	PIGB	0.314114	7.36302	1.37571	0.195357	0.774419	-5.39665
206169_x_at	ZC3H7B	0.235456	9.12626	1.37563	0.195383	0.774419	-5.39675
238198_at	---	0.177308	4.52648	1.37556	0.195404	0.774419	-5.39684
220113_x_at	POLR1B	0.164844	7.68381	1.37539	0.195454	0.774419	-5.39705
237844_at	ZNF131	0.261399	4.71469	1.37536	0.195464	0.774419	-5.39709
1554965_at	FILIP1L	0.303927	4.94771	1.37531	0.195478	0.774419	-5.39714
214166_at	SDHB	0.340367	5.10565	1.37514	0.195531	0.774419	-5.39736
237475_x_at	CCDC152	0.197582	8.87266	1.37489	0.195606	0.774419	-5.39767
1559510_at	LINC00630	0.325604	4.298	1.37488	0.195608	0.774419	-5.39768
237413_at	MAPK10	0.154572	3.07434	1.37468	0.19567	0.774419	-5.39793
209053_s_at	WHSC1	0.267473	9.41026	1.37463	0.195683	0.774419	-5.39799
209077_at	TXN2	0.34605	8.62026	1.37451	0.195721	0.774419	-5.39814
1562259_at	TEX9	0.309837	4.41594	1.37435	0.195768	0.774419	-5.39833
1564336_at	---	0.111916	3.7182	1.37435	0.195768	0.774419	-5.39833
230388_s_at	KANSL1-AS1	0.608349	8.10744	1.37434	0.195772	0.774419	-5.39835
214715_x_at	ZNF160	0.177351	9.82845	1.37413	0.195835	0.774544	-5.39861
221304_at	UGT1A8	0.149298	3.75779	1.37405	0.195859	0.774581	-5.3987
206957_at	AGXT	0.130669	3.03736	1.37389	0.195907	0.774604	-5.3989
1566631_at	---	0.191802	5.29908	1.3738	0.195934	0.774604	-5.39901
1557630_s_at	---	0.23697	4.88527	1.37358	0.196002	0.774697	-5.39929
244678_at	---	0.42569	3.51886	1.37335	0.19607	0.774893	-5.39957
1566271_x_at	RALGAPA1 /// RALGAPA1P	0.263191	4.62815	1.37323	0.196107	0.774893	-5.39972
236493_at	NKAPP1	0.186928	6.47572	1.37314	0.196134	0.774912	-5.39983
211729_x_at	BLVRA	0.27223	7.33977	1.37306	0.196157	0.774912	-5.39992
239328_at	LOC105371602	0.530877	8.09478	1.37302	0.196169	0.774912	-5.39997
228921_at	SLC25A42	0.189176	3.78413	1.37264	0.196284	0.775275	-5.40044
223945_x_at	RP9P	0.206929	7.415	1.37257	0.196306	0.775275	-5.40053
237445_at	---	0.164615	5.08761	1.37253	0.196318	0.775275	-5.40058
1570200_at	HELB	0.161164	4.02037	1.37234	0.196375	0.775348	-5.40081
1563496_at	RNF217-AS1	0.130294	3.28229	1.37225	0.196403	0.775389	-5.40093
206786_at	HTN3	0.154852	2.82348	1.37212	0.196441	0.775425	-5.40108
1555894_s_at	MTSS1L	0.294455	5.79094	1.37202	0.196471	0.775485	-5.4012
232197_x_at	ARSB	0.450343	3.79716	1.37193	0.196499	0.775485	-5.40132
203982_s_at	ABCD4	0.299752	5.20625	1.37169	0.196573	0.775562	-5.40162
241012_at	---	0.645802	7.14736	1.37168	0.196575	0.775562	-5.40163
204706_at	INPP5E	0.173295	6.6537	1.37157	0.19661	0.775587	-5.40177
234589_at	TMEM106A	0.193204	3.29328	1.3715	0.19663	0.7756	-5.40185
232522_at	---	0.224544	4.82951	1.37139	0.196662	0.7756	-5.40198
230424_at	NREP	0.202369	8.7364	1.37137	0.196669	0.7756	-5.40201
230548_at	LOC100505942	0.171274	5.14991	1.37132	0.196684	0.7756	-5.40207
215417_at	EXOC6B	0.199233	3.88768	1.37127	0.196701	0.77561	-5.40214
231658_x_at	---	0.124326	2.86001	1.37107	0.196761	0.775668	-5.40238
234127_at	LOC105378749	0.124917	2.59084	1.37102	0.196774	0.775668	-5.40244
202892_at	CDC23	0.42559	7.54171	1.37098	0.196786	0.775668	-5.40249
217467_at	---	0.157893	4.19901	1.37075	0.196857	0.775676	-5.40277
242122_at	---	0.267029	6.87308	1.37059	0.196905	0.775676	-5.40297
239155_at	CXADR	0.231657	3.11964	1.37056	0.196913	0.775676	-5.403
1563668_at	MORN1	0.146628	5.90672	1.37054	0.196922	0.775676	-5.40304
208863_s_at	SRSF1	0.210963	10.7653	1.37053	0.196923	0.775676	-5.40304
200895_s_at	FKBP4	0.393211	9.43674	1.37049	0.196935	0.775676	-5.40309
218189_s_at	NANS	0.349253	8.55492	1.37047	0.196943	0.775676	-5.40312
222474_s_at	TOMM22	0.273367	11.1655	1.37043	0.196953	0.775676	-5.40316
200079_s_at	KARS	0.235878	10.192	1.37027	0.197004	0.775741	-5.40337
215948_x_at	ZMYM5	0.229919	8.3368	1.3701	0.197053	0.775777	-5.40357
201165_s_at	PUM1	0.207437	9.01285	1.3701	0.197053	0.775777	-5.40357
210687_at	CPT1A	0.490359	5.79594	1.3697	0.197175	0.775892	-5.40407
212335_at	GNS	0.3042	6.2187	1.36968	0.197181	0.775892	-5.40409
231828_at	PSMD5-AS1	0.358213	7.5841	1.36968	0.197182	0.775892	-5.40409
1561707_at	LINC00895	0.138153	3.96208	1.36967	0.197183	0.775892	-5.4041
235537_at	OCIAD1	0.41179	7.24409	1.36961	0.197201	0.775906	-5.40417
1553285_s_at	RAD9B	0.233116	4.39549	1.36924	0.197314	0.77594	-5.40463
220123_at	SLC35F5	0.359904	5.38092	1.36919	0.19733	0.77594	-5.40469
238826_x_at	WDR12	0.220061	5.86464	1.36919	0.197332	0.77594	-5.4047
218202_x_at	MRPL44	0.129141	8.02886	1.36918	0.197334	0.77594	-5.40471
244105_at	WHAMMP2 /// WHAMMP3	0.127092	5.61035	1.36907	0.197366	0.77594	-5.40484
220771_at	LINC00328	0.491618	4.49546	1.36907	0.197366	0.77594	-5.40484
235938_at	ARMC9	0.220345	5.78137	1.36889	0.197421	0.776044	-5.40506
205672_at	XPA	0.173327	9.75896	1.36878	0.197455	0.776071	-5.4052
1557683_at	---	0.143983	2.27565	1.36847	0.197549	0.776251	-5.40558
1554455_at	LINS1	0.486215	4.66424	1.36844	0.197559	0.776251	-5.40562
209546_s_at	APOL1	0.238858	6.34491	1.36822	0.197625	0.776347	-5.40589
218361_at	GOLPH3L	0.348413	8.90891	1.36795	0.197708	0.776347	-5.40623
1568640_at	PCBP1-AS1	0.369263	7.34111	1.36782	0.197745	0.776425	-5.40638
217857_s_at	RBM8A	0.284372	8.62339	1.36708	0.197972	0.776824	-5.4073
228590_at	PTCD3	0.416007	8.38731	1.36705	0.197983	0.776824	-5.40734
214808_at	TRIM56	0.480386	8.92605	1.36702	0.197989	0.776824	-5.40736
227301_at	CCT6P1 /// CCT6P3	0.355376	8.64511	1.36687	0.198035	0.776824	-5.40755
1558854_a_at	---	0.670077	7.65673	1.36687	0.198036	0.776824	-5.40755
218356_at	FTSJ2	0.258227	8.89509	1.3664	0.19818	0.777145	-5.40813
219231_at	TGS1	0.217435	7.60252	1.36638	0.198184	0.777145	-5.40815
1553979_at	ZNF121	0.340474	8.42125	1.36632	0.198202	0.777159	-5.40822
219803_at	ANGPTL3	0.251737	4.07316	1.36607	0.198279	0.777238	-5.40853
226864_at	PKIA	0.361474	7.06887	1.36572	0.198387	0.777547	-5.40897
231821_x_at	GTF2IP20 /// LINC01061 /// LOC101927097 /// LOC729218	0.572707	6.40385	1.36554	0.198443	0.777636	-5.40919
218754_at	NOL9	0.298033	9.69542	1.36509	0.198578	0.777972	-5.40974
243835_at	ZDHHC21	0.422449	5.56502	1.36471	0.198694	0.77816	-5.41021
224550_s_at	MRVI1	0.201546	4.73095	1.36456	0.198742	0.778214	-5.41039
234908_s_at	DSCAML1	0.229717	5.24612	1.36439	0.198792	0.778228	-5.4106
202491_s_at	IKBKAP	0.199494	8.94936	1.36436	0.198802	0.778228	-5.41064
1553776_at	UBE2U	0.172077	2.77454	1.36418	0.198856	0.778383	-5.41085
210665_at	TFPI	0.55736	3.18248	1.36397	0.198921	0.778491	-5.41112
211459_at	---	0.326485	4.0311	1.36369	0.199006	0.77858	-5.41146
244150_at	---	0.12853	4.54172	1.36364	0.199023	0.77859	-5.41153
235175_at	GBP4	0.279951	6.04807	1.36354	0.199052	0.778605	-5.41164
231022_at	OCLN	0.441336	5.68004	1.36347	0.199072	0.778605	-5.41172
1557118_a_at	INTS6-AS1	0.461967	6.15715	1.363	0.199219	0.778799	-5.41231
234853_s_at	EFCAB6	0.123431	3.18554	1.36268	0.199316	0.778905	-5.4127
210087_s_at	MPZL1	0.461642	5.80455	1.36252	0.199366	0.778985	-5.4129
206009_at	ITGA9	0.27535	4.73417	1.36217	0.199472	0.779038	-5.41333
227044_at	---	0.216773	8.53335	1.36208	0.1995	0.779038	-5.41344
207643_s_at	TNFRSF1A	0.304807	9.38927	1.36169	0.199619	0.779258	-5.41391
243209_at	KCNQ4	0.240951	4.12596	1.36153	0.199668	0.779258	-5.41411
208799_at	PSMB5	0.170233	9.14012	1.36153	0.199669	0.779258	-5.41411
217885_at	IPO9	0.113473	9.4389	1.3615	0.199677	0.779258	-5.41414
217284_x_at	SERHL2	0.472738	5.77988	1.3615	0.199678	0.779258	-5.41415
222249_at	---	0.5597	5.22907	1.36137	0.199717	0.779264	-5.4143
1552766_at	HS6ST2	0.147028	2.61499	1.36137	0.199717	0.779264	-5.41431
201377_at	UBAP2L	0.232852	9.23284	1.36135	0.199724	0.779264	-5.41433
202862_at	FAH	0.652381	6.55129	1.361	0.19983	0.779394	-5.41476
203866_at	NLE1	0.61872	6.00641	1.36075	0.199908	0.779488	-5.41507
1560859_at	---	0.144592	3.41612	1.36036	0.200029	0.779672	-5.41555
232319_at	---	0.226649	5.69896	1.3603	0.200045	0.779672	-5.41562
209422_at	PHF20	0.377356	8.27694	1.36025	0.200061	0.779672	-5.41568
213294_at	EIF2AK2	0.47269	8.34398	1.36017	0.200085	0.779672	-5.41577
227654_at	FAM65C	0.235905	4.70466	1.35994	0.200158	0.779672	-5.41607
219217_at	NARS2	0.185141	7.7613	1.35992	0.200163	0.779672	-5.41609
1557339_at	---	0.228351	3.27618	1.3599	0.200169	0.779672	-5.41611
207131_x_at	GGT1 /// GGT2 /// GGTLC1 /// GGTLC2 /// LOC102724197	0.209338	5.60017	1.35981	0.200198	0.779672	-5.41622
1555820_a_at	MKS1	0.269247	4.65428	1.35976	0.200211	0.779672	-5.41628
1556958_at	---	0.387407	5.20947	1.35956	0.200275	0.779672	-5.41653
224067_at	---	0.258917	4.89102	1.35955	0.200276	0.779672	-5.41654
1556624_at	---	0.226782	3.37881	1.35953	0.200283	0.779672	-5.41656
221073_s_at	NOD1	0.181359	5.94228	1.35952	0.200285	0.779672	-5.41657
1555902_at	ARMCX5	0.182188	5.97719	1.35942	0.200315	0.779672	-5.41669
220340_at	GREB1L	0.113104	3.27587	1.35927	0.200362	0.779672	-5.41688
243646_at	---	0.354199	4.16521	1.35919	0.200387	0.779672	-5.41698
221702_s_at	TM2D3	0.22567	10.3152	1.35915	0.2004	0.779672	-5.41703
244867_at	---	0.124674	2.63316	1.35909	0.200416	0.779672	-5.4171
205527_s_at	GEMIN4	0.239536	8.38485	1.35906	0.200426	0.779672	-5.41714
207965_at	NEUROG3	0.168104	3.17251	1.35866	0.200549	0.779833	-5.41762
1556232_at	KIF6	0.155842	4.75975	1.3585	0.2006	0.779905	-5.41783
201738_at	EIF1B	0.216149	9.20563	1.35835	0.200645	0.780026	-5.41801
238267_s_at	---	0.189326	4.85661	1.35795	0.200768	0.780362	-5.4185
225939_at	EIF4E3	0.379122	5.47965	1.35793	0.200775	0.780362	-5.41852
229296_at	LINC01503	0.256906	3.80131	1.35776	0.200828	0.78046	-5.41873
211594_s_at	MRPL9	0.283455	9.24911	1.35757	0.200885	0.780529	-5.41896
1555317_at	POLK	0.193724	4.2822	1.35732	0.200964	0.780529	-5.41927
231615_at	---	0.187079	2.85964	1.35726	0.200981	0.780529	-5.41934
202815_s_at	HEXIM1	0.327727	7.37794	1.35723	0.200991	0.780529	-5.41938
1559051_s_at	MB21D1	0.244847	6.44303	1.35706	0.201042	0.780529	-5.41958
1563099_at	LOC100507053	0.166731	3.29575	1.35706	0.201043	0.780529	-5.41959
214500_at	H2AFY	0.444638	6.94646	1.35704	0.201049	0.780529	-5.41961
221612_at	LRTM1	0.134063	4.06037	1.35681	0.201119	0.780529	-5.41989
1564377_at	SHANK2	0.124411	3.42955	1.35674	0.201141	0.780529	-5.41998
228063_s_at	NAP1L5	0.355059	7.70771	1.3566	0.201184	0.780529	-5.42015
215165_x_at	UMPS	0.265871	8.7056	1.3566	0.201187	0.780529	-5.42016
209595_at	GTF2F2	0.253938	7.89334	1.35659	0.201189	0.780529	-5.42016
241442_at	---	0.186245	4.06029	1.35621	0.201304	0.7806	-5.42062
231262_at	---	0.126321	4.13399	1.3562	0.20131	0.7806	-5.42065
1552935_at	ZCCHC5	0.131229	5.08776	1.35601	0.201366	0.7806	-5.42087
235288_at	---	0.351534	7.30975	1.35598	0.201375	0.7806	-5.4209
1566955_at	---	0.513763	5.79058	1.35594	0.201389	0.7806	-5.42096
227917_at	LOC100506990	0.57917	7.75626	1.35571	0.201459	0.780704	-5.42123
217183_at	SPC24	0.500848	7.44512	1.35552	0.201518	0.780704	-5.42147
200941_at	HSBP1	0.229014	9.70981	1.35551	0.201521	0.780704	-5.42148
225504_at	HMBOX1	0.41973	7.4274	1.35543	0.201547	0.780704	-5.42158
222931_s_at	THNSL1	0.333515	5.19936	1.35542	0.20155	0.780704	-5.42159
229813_x_at	DAZAP1	0.14685	10.1546	1.35525	0.201601	0.780704	-5.4218
212620_at	ZNF609	0.311336	9.26743	1.35521	0.201613	0.780704	-5.42185
215473_at	---	0.129256	2.77818	1.35518	0.201624	0.780704	-5.42189
231940_at	ZNF529	0.381493	6.92785	1.35513	0.201638	0.780704	-5.42194
220170_at	FHL5	0.129178	2.9516	1.35504	0.201668	0.780704	-5.42206
1561137_s_at	GYPE	0.248535	3.03264	1.35491	0.201708	0.780769	-5.42222
231765_at	RBSN	0.170535	6.79702	1.35475	0.201757	0.780854	-5.42241
1566541_at	---	0.131638	3.44127	1.35475	0.201758	0.780854	-5.42242
227771_at	LIFR	0.161247	3.42605	1.35456	0.201815	0.780907	-5.42264
222777_s_at	WHSC1	0.274905	6.74104	1.35438	0.201872	0.78095	-5.42287
57532_at	DVL2	0.262432	8.01347	1.35432	0.201889	0.78095	-5.42293
243484_x_at	---	0.394719	5.22881	1.35383	0.202043	0.781457	-5.42354
212338_at	MYO1D	0.253967	4.54812	1.35347	0.202152	0.781583	-5.42397
227446_s_at	DHRS4-AS1	0.410868	6.26233	1.35331	0.202201	0.781583	-5.42417
233761_at	---	0.306391	4.03569	1.35315	0.202252	0.781653	-5.42437
1568891_x_at	FANCD2	0.239021	3.98437	1.35311	0.202265	0.781653	-5.42442
237640_at	VCPKMT	0.164887	4.80989	1.3529	0.202331	0.781742	-5.42468
242915_at	ZNF682	0.803535	7.09258	1.35256	0.202435	0.78198	-5.42509
231898_x_at	SOX2-OT	0.185964	2.66138	1.35237	0.202496	0.781992	-5.42533
238050_at	ANTXR2	0.235531	3.72918	1.35227	0.202525	0.781996	-5.42544
241657_at	---	0.128534	3.38754	1.35216	0.202558	0.782034	-5.42557
213375_s_at	N4BP2L1	0.420086	8.21977	1.35204	0.202598	0.782034	-5.42573
224751_at	C7orf73	0.210828	8.54047	1.35202	0.202604	0.782034	-5.42575
243947_s_at	---	0.248539	7.24959	1.35168	0.202708	0.782186	-5.42616
244818_at	ZNF780B	0.403797	4.53749	1.35155	0.202747	0.782201	-5.42631
224154_at	B3GNT2	0.246019	3.8164	1.3515	0.202764	0.782201	-5.42638
242510_at	LOC101928324	0.280423	6.14921	1.3515	0.202764	0.782201	-5.42638
201420_s_at	WDR77	0.216745	8.05606	1.3513	0.202826	0.782311	-5.42662
215070_x_at	GPR21 /// RABGAP1	0.145699	2.81849	1.35129	0.202829	0.782311	-5.42664
206816_s_at	SPAG8	0.344679	6.81966	1.35112	0.202884	0.782311	-5.42685
218031_s_at	FOXN3	0.178075	8.44651	1.3511	0.202887	0.782311	-5.42686
218132_s_at	TSEN34	0.315369	8.1127	1.35099	0.202924	0.782311	-5.42701
1553321_a_at	SULT1C4	0.204835	2.65866	1.35093	0.202941	0.782311	-5.42708
205803_s_at	TRPC1	0.168339	3.31401	1.35085	0.202966	0.782311	-5.42717
208904_s_at	RPS28	0.124021	12.8374	1.35078	0.202989	0.782311	-5.42726
201515_s_at	TSN	0.229097	9.90823	1.35074	0.203001	0.782311	-5.42731
218026_at	COA3	0.392956	9.31658	1.35036	0.20312	0.782312	-5.42778
1564204_at	LINC00869	0.218215	5.53078	1.35031	0.203135	0.782312	-5.42784
227045_at	ZNF614	0.370666	7.10543	1.35028	0.203143	0.782312	-5.42787
215619_at	---	0.27402	3.80151	1.35024	0.203156	0.782312	-5.42792
202903_at	LSM5	0.364965	7.44129	1.35018	0.203173	0.782312	-5.42799
237443_at	---	0.166812	4.25139	1.35012	0.203195	0.782312	-5.42807
240028_at	FSIP2	0.240782	3.41769	1.35006	0.203212	0.782312	-5.42814
208315_x_at	TRAF3	0.250034	6.72843	1.34974	0.203311	0.782312	-5.42853
217783_s_at	YPEL5	0.427847	10.505	1.34945	0.203402	0.782398	-5.42888
232621_at	USP48	0.192943	6.42965	1.34919	0.203483	0.782546	-5.4292
218606_at	ZDHHC7	0.253952	8.21063	1.34906	0.203523	0.782572	-5.42936
209242_at	PEG3	0.576178	4.17137	1.349	0.203543	0.782572	-5.42943
204972_at	OAS2	0.238699	7.33561	1.34878	0.203611	0.782572	-5.4297
242673_at	---	0.352541	7.44296	1.34864	0.203654	0.782572	-5.42987
209318_x_at	PLAGL1	0.358737	6.76949	1.3485	0.203699	0.782572	-5.43004
240632_at	---	0.258572	4.35086	1.34849	0.203701	0.782572	-5.43005
237819_at	CREB3L2	0.210238	4.65792	1.34836	0.20374	0.782572	-5.4302
205112_at	PLCE1	0.179707	3.77485	1.34833	0.20375	0.782572	-5.43024
219166_at	DNAAF2	0.188662	6.99707	1.34825	0.203775	0.782572	-5.43034
226643_s_at	NUDCD2	0.173802	9.98465	1.34819	0.203794	0.782585	-5.43042
216071_x_at	MED12	0.223353	8.73994	1.34808	0.203829	0.78259	-5.43055
219418_at	NHEJ1	0.283021	6.32367	1.34797	0.203862	0.78259	-5.43068
217627_at	ZNF573	0.334304	6.00605	1.34791	0.203881	0.78259	-5.43076
241624_at	LOC389834	0.486857	5.60802	1.34757	0.203988	0.782778	-5.43117
1557474_at	LOC284578	0.137887	3.42045	1.3475	0.204009	0.782792	-5.43125
1566848_x_at	---	0.155884	5.68341	1.34733	0.204063	0.782847	-5.43146
222369_at	NAA40	0.362027	9.45255	1.34727	0.204082	0.782864	-5.43154
203524_s_at	MPST	0.222782	6.76536	1.34712	0.20413	0.782938	-5.43172
227758_at	RERG	0.155145	3.06813	1.34695	0.20418	0.783042	-5.43192
244719_at	---	0.458918	6.92126	1.34689	0.204199	0.783042	-5.43199
225634_at	ZC3HAV1	0.214228	8.93723	1.34689	0.2042	0.783042	-5.432
209384_at	PROSC	0.31374	8.98546	1.34662	0.204284	0.783257	-5.43233
244129_at	LOC105372766	0.363129	4.62035	1.34642	0.204347	0.783313	-5.43257
216753_at	---	0.45656	3.48351	1.34628	0.20439	0.783313	-5.43274
223266_at	STRADB	0.393901	7.16198	1.34614	0.204433	0.783313	-5.43291
230507_at	LOC101928433	0.288933	7.18921	1.34587	0.204519	0.783527	-5.43324
1555629_at	HAVCR2	0.180943	3.57133	1.34579	0.204546	0.783527	-5.43334
228297_at	---	0.531086	7.94145	1.3452	0.20473	0.78385	-5.43406
1568643_a_at	LOC101927934	0.164977	3.458	1.34508	0.204767	0.78385	-5.4342
213943_at	TWIST1	0.250971	4.59129	1.34503	0.204781	0.78385	-5.43426
1563003_at	ITGAX	0.137402	4.89316	1.34498	0.204798	0.78385	-5.43432
1554281_at	---	0.12429	2.48806	1.34497	0.204803	0.78385	-5.43434
1562557_at	LOC101928144	0.160918	3.91244	1.34489	0.204825	0.78385	-5.43443
1554307_at	LOC644852	0.360306	3.89655	1.34489	0.204826	0.78385	-5.43443
234041_at	---	0.332545	5.00415	1.34475	0.20487	0.783854	-5.4346
1557566_at	LOC100507634	0.194281	3.07095	1.3442	0.205042	0.784237	-5.43527
215124_at	ZNF550	0.239517	6.94565	1.34395	0.205121	0.784274	-5.43558
227835_at	LOC389831	0.313628	6.63113	1.34383	0.205158	0.784274	-5.43572
1558523_at	FAM184A	0.463446	3.33597	1.3438	0.205166	0.784274	-5.43575
204695_at	CDC25A	0.272044	8.03443	1.34358	0.205238	0.784349	-5.43603
1560238_at	LINC01535	0.123407	3.04939	1.34354	0.205249	0.784349	-5.43607
238344_at	---	0.323034	5.96187	1.34347	0.205272	0.784349	-5.43616
229899_s_at	ZFAS1	0.526271	6.34518	1.34336	0.205307	0.784386	-5.4363
218660_at	DYSF	0.406581	4.89454	1.34316	0.20537	0.784418	-5.43654
217947_at	CMTM6	0.23845	8.25101	1.3431	0.205388	0.784418	-5.43661
219459_at	POLR3B	0.342618	6.9053	1.34301	0.205416	0.784418	-5.43672
233997_at	LOC100287166	0.143369	5.20769	1.34282	0.205476	0.784524	-5.43695
225403_at	RPP25L	0.19441	7.82581	1.34274	0.2055	0.784529	-5.43704
219859_at	CLEC4E	0.167591	3.1243	1.34265	0.205528	0.784529	-5.43715
226479_at	KBTBD6	0.523777	6.84785	1.34241	0.205606	0.784531	-5.43745
216735_x_at	---	0.137614	3.46574	1.3424	0.205607	0.784531	-5.43746
221847_at	SMIM10L1	0.284636	9.77083	1.3423	0.205638	0.784596	-5.43758
1556004_at	LOC101928817	0.379492	5.29846	1.34218	0.205678	0.784692	-5.43773
243347_at	---	0.722999	6.98655	1.3421	0.2057	0.784723	-5.43782
244775_at	LOC105372410	0.15863	3.8985	1.34149	0.205894	0.784981	-5.43856
203040_s_at	HMBS	0.253911	7.22275	1.34118	0.205992	0.785285	-5.43894
208278_s_at	---	0.204886	6.3598	1.34081	0.206106	0.7853	-5.43938
205528_s_at	RUNX1T1	0.13163	3.50982	1.34062	0.206167	0.7853	-5.43962
235062_at	PIH1D2	0.167947	3.4826	1.34056	0.206185	0.7853	-5.43969
204108_at	NFYA	0.202847	9.55613	1.34044	0.206226	0.7853	-5.43984
214887_at	N4BP2L1	0.421311	5.63401	1.34036	0.20625	0.7853	-5.43994
216965_x_at	SPG20	0.230799	5.51072	1.34023	0.206289	0.7853	-5.44009
239096_at	---	0.256591	7.28825	1.34007	0.20634	0.7853	-5.44029
209129_at	TRIP6	0.487843	6.06516	1.34004	0.20635	0.7853	-5.44032
238525_at	DDX56	0.166859	7.22335	1.33975	0.206441	0.7853	-5.44067
1553625_at	FAM98B	0.267114	3.43851	1.33971	0.206454	0.7853	-5.44072
241901_at	LOC101929988	0.617565	5.76675	1.3397	0.206457	0.7853	-5.44073
214076_at	GFOD2	0.194986	6.40869	1.33968	0.206462	0.7853	-5.44075
1558537_x_at	ZNF844	0.140715	2.97344	1.33966	0.206469	0.7853	-5.44078
232130_at	SNX12	0.394273	5.50518	1.33956	0.206501	0.785369	-5.4409
1560383_at	LOC101928658	0.236858	3.89922	1.33934	0.206571	0.785389	-5.44117
218481_at	EXOSC5	0.376375	7.01162	1.33921	0.206611	0.785389	-5.44133
204914_s_at	SOX11	0.170215	3.15562	1.33905	0.206661	0.785389	-5.44152
1552967_at	ZNF645	0.129318	2.68014	1.33898	0.206684	0.785389	-5.44161
223366_at	ZNF704	0.543743	7.92454	1.33893	0.206699	0.785389	-5.44166
204019_s_at	SH3YL1	0.646108	6.92336	1.33892	0.206704	0.785389	-5.44168
205534_at	PCDH7	0.113313	3.38567	1.33878	0.206747	0.785389	-5.44185
224642_at	FYTTD1	0.177444	9.40361	1.3387	0.206771	0.785389	-5.44194
202707_at	UMPS	0.18874	5.91866	1.33865	0.206788	0.785389	-5.44201
234123_at	---	0.351627	6.5261	1.33863	0.206794	0.785389	-5.44203
232393_at	ZNF462	0.197684	4.44939	1.33861	0.206801	0.785389	-5.44206
226102_at	ZKSCAN8	0.309701	8.32822	1.33814	0.206949	0.785515	-5.44262
229765_at	ZNF207	0.149986	6.64273	1.33809	0.206966	0.785515	-5.44269
228287_at	ING5	0.40623	8.62594	1.338	0.206993	0.785545	-5.44279
1555876_at	SRGAP1	0.202098	3.15658	1.33789	0.207029	0.7856	-5.44293
242230_at	ATXN1	0.456204	5.12879	1.33759	0.207123	0.785623	-5.44329
1557659_a_at	---	0.682617	4.06029	1.33751	0.207148	0.785623	-5.44339
219252_s_at	GEMIN8	0.306188	5.51819	1.33748	0.207157	0.785623	-5.44342
204478_s_at	RABIF	0.359834	8.36583	1.33747	0.207161	0.785623	-5.44344
1559126_at	RRP12	0.175192	4.64868	1.33742	0.207178	0.785623	-5.4435
240009_at	LINC00334	0.164747	4.6824	1.33739	0.207186	0.785623	-5.44353
202990_at	PYGL	0.513683	5.44708	1.3371	0.207279	0.785871	-5.44389
1566622_at	---	0.110382	3.09646	1.33709	0.20728	0.785871	-5.44389
206471_s_at	PLXNC1	0.409832	7.21475	1.33684	0.20736	0.786055	-5.4442
233635_at	---	0.557452	5.1088	1.33638	0.207507	0.786253	-5.44476
218642_s_at	CHCHD7	0.309029	10.0754	1.33619	0.207568	0.786253	-5.44499
1565407_at	LHX9	0.164727	3.53165	1.33592	0.207653	0.786282	-5.44532
229263_at	IL17RD	0.110611	3.98955	1.33586	0.207671	0.786282	-5.44539
229447_x_at	NBPF11 /// NBPF19 /// NBPF8	0.348705	9.86273	1.33564	0.207741	0.786282	-5.44565
237952_at	---	0.231238	3.90149	1.33561	0.207749	0.786282	-5.44569
244235_at	IVNS1ABP	0.576842	7.60668	1.33553	0.207775	0.786282	-5.44578
1562352_at	LOC101928583	0.129658	2.97539	1.33548	0.207791	0.786282	-5.44585
219886_at	CEP97	0.186031	8.98219	1.33546	0.207798	0.786282	-5.44587
211696_x_at	HBB	1.25929	8.60688	1.33543	0.207807	0.786282	-5.44591
215561_s_at	IL1R1	0.131235	4.21388	1.33539	0.20782	0.786282	-5.44596
1568375_at	DEFB124	0.139594	4.56487	1.33517	0.207888	0.786359	-5.44621
234931_at	---	0.270584	4.52625	1.33514	0.207898	0.786359	-5.44625
230390_at	LOC101928222	0.172662	4.53365	1.33506	0.207925	0.786398	-5.44636
202622_s_at	ATXN2	0.218384	8.76388	1.33502	0.207937	0.786398	-5.4464
220875_at	---	0.172285	4.50177	1.33496	0.207957	0.786418	-5.44648
212800_at	STX6	0.18732	7.99912	1.33487	0.207985	0.786457	-5.44659
59697_at	RAB15	0.292473	6.88617	1.33473	0.208029	0.786457	-5.44675
241961_at	TECRL	0.123621	2.58277	1.33462	0.208063	0.786457	-5.44688
244202_at	---	0.169234	5.32488	1.33454	0.208091	0.786457	-5.44699
215333_x_at	GSTM1	0.828136	8.49479	1.33453	0.208094	0.786457	-5.447
223397_s_at	NIP7	0.274153	7.60853	1.33447	0.20811	0.786457	-5.44706
209135_at	ASPH	0.593738	8.23327	1.33447	0.208112	0.786457	-5.44707
1563483_at	LINC00869	0.2649	3.89201	1.33446	0.208116	0.786457	-5.44708
207136_at	ARR3	0.182569	5.83186	1.33444	0.208121	0.786457	-5.4471
211749_s_at	VAMP3	0.289308	8.02082	1.33443	0.208125	0.786457	-5.44712
203339_at	SLC25A12	0.359959	7.86785	1.33412	0.208223	0.786643	-5.44749
201001_s_at	TMEM189-UBE2V1 /// UBE2V1	0.157982	11.1248	1.33408	0.208235	0.786643	-5.44754
202317_s_at	UBE4B	0.201388	9.27674	1.33359	0.20839	0.787133	-5.44813
235746_s_at	PLA2R1	0.368732	4.05245	1.33343	0.208442	0.78718	-5.44832
225942_at	NLN	0.209571	4.63601	1.33318	0.208522	0.787225	-5.44863
200681_at	GLO1	0.251375	9.06693	1.33309	0.208549	0.787225	-5.44873
230652_at	ARAF	0.298596	5.02266	1.33304	0.208566	0.787225	-5.44879
202015_x_at	---	0.20878	5.26245	1.33303	0.20857	0.787225	-5.44881
217366_at	---	0.150671	3.32697	1.33302	0.208571	0.787225	-5.44882
1562945_at	LOC105378130	0.143004	4.49895	1.33302	0.208573	0.787225	-5.44882
230178_s_at	ELP2	0.413551	8.42832	1.33256	0.20872	0.787347	-5.44938
218296_x_at	MSTO1 /// MSTO2P	0.214173	9.27964	1.33238	0.208775	0.787347	-5.44959
221493_at	TSPYL1	0.277082	9.19229	1.33238	0.208776	0.787347	-5.44959
219137_s_at	MFF	0.318875	8.05017	1.33229	0.208805	0.787347	-5.4497
1556630_at	CASC2	0.178483	3.15833	1.33218	0.20884	0.787347	-5.44984
1556571_at	NDUFAF6	0.381031	5.51131	1.33213	0.208857	0.787347	-5.4499
205986_at	AATK	0.151514	5.46598	1.33212	0.208859	0.787347	-5.44991
222388_s_at	VPS35	0.24296	9.36515	1.33209	0.208869	0.787347	-5.44995
244661_at	SOAT1	0.27869	6.72461	1.33206	0.208879	0.787347	-5.44998
238660_at	WDFY3	0.469726	3.08989	1.33168	0.208999	0.787458	-5.45044
242996_at	MTRF1	0.415386	4.44394	1.33164	0.20901	0.787458	-5.45048
238355_at	---	0.412997	7.78893	1.33134	0.209106	0.787606	-5.45085
210259_s_at	DLX4	0.122381	4.88101	1.33111	0.209182	0.787781	-5.45113
229228_at	CREB5	0.376617	3.46818	1.33073	0.209303	0.787912	-5.45159
205585_at	ETV6	0.452981	8.29321	1.33062	0.209337	0.787971	-5.45172
244436_at	---	0.177736	4.31695	1.33059	0.209347	0.787971	-5.45176
201244_s_at	RAF1	0.131077	9.40429	1.3303	0.209438	0.788051	-5.4521
1558648_at	C15orf57	0.165279	5.11287	1.33027	0.209447	0.788051	-5.45213
201166_s_at	PUM1	0.263815	10.1191	1.33006	0.209514	0.788056	-5.45239
241696_at	CNTLN	0.382121	4.7807	1.32986	0.20958	0.788197	-5.45264
244848_at	---	0.414717	5.95264	1.32938	0.209731	0.788476	-5.45321
218529_at	CD320	0.40885	6.05212	1.32935	0.209741	0.788476	-5.45325
215087_at	C15orf39	0.338175	6.08649	1.32921	0.209786	0.788501	-5.45342
208088_s_at	CFHR5	0.117238	2.55875	1.32911	0.20982	0.788501	-5.45354
1556499_s_at	COL1A1	0.297834	2.79154	1.32901	0.209851	0.788501	-5.45366
240163_at	RORA-AS1	0.197038	5.48541	1.32895	0.20987	0.788501	-5.45373
237433_at	---	0.188947	2.82586	1.3289	0.209886	0.788501	-5.45379
1566981_at	---	0.26724	7.33444	1.3289	0.209887	0.788501	-5.4538
237107_at	PRKRA	0.525909	5.95563	1.32888	0.209892	0.788501	-5.45382
228154_at	C19orf44	0.188389	5.91752	1.32865	0.209965	0.788552	-5.45409
243461_at	---	0.467554	4.51457	1.32848	0.21002	0.788552	-5.4543
1570186_at	GRASPOS	0.201735	4.38046	1.32833	0.210067	0.788552	-5.45448
1557769_at	---	0.162782	5.40038	1.32827	0.210087	0.788552	-5.45455
231772_x_at	CENPH	0.339785	7.09916	1.32824	0.210095	0.788552	-5.45458
223006_s_at	TMEM245	0.335188	8.3061	1.32814	0.210129	0.788552	-5.45471
200733_s_at	PTP4A1	0.262656	8.43762	1.32807	0.21015	0.788552	-5.45479
223887_at	GPR132	0.149464	4.67248	1.32787	0.210216	0.78861	-5.45503
239725_at	PGAP1	0.874287	5.86207	1.3278	0.210238	0.78861	-5.45512
233715_at	---	0.175672	4.1438	1.32771	0.210267	0.78861	-5.45523
223163_s_at	ZC3HC1	0.221819	7.19099	1.32731	0.210396	0.78861	-5.45571
221919_at	HNRNPA1	0.585025	6.65487	1.3273	0.210397	0.78861	-5.45572
243843_at	N4BP2L1	0.582308	5.80047	1.32722	0.210425	0.78861	-5.45582
223304_at	SLC37A3	0.216999	6.92434	1.32717	0.210438	0.78861	-5.45587
200627_at	PTGES3	0.152788	11.4114	1.32712	0.210455	0.78861	-5.45593
238990_x_at	TRIM61	0.220823	5.83409	1.32671	0.210586	0.788834	-5.45643
231678_s_at	ADH4	0.259284	3.58984	1.32642	0.21068	0.788969	-5.45678
203575_at	CSNK2A2	0.248963	7.9013	1.32641	0.210683	0.788969	-5.45679
244878_at	---	0.425792	5.50876	1.32641	0.210684	0.788969	-5.45679
203629_s_at	COG5	0.29896	6.82532	1.32637	0.210695	0.788969	-5.45684
237019_at	LOC105375105	0.231753	6.10397	1.32621	0.210746	0.788999	-5.45703
232103_at	BPNT1	0.451251	6.22956	1.32616	0.210762	0.788999	-5.45709
230995_at	CMBL	0.123502	4.38731	1.32613	0.210774	0.788999	-5.45713
1564164_at	DENND1B	0.375963	6.50271	1.32611	0.210779	0.788999	-5.45715
205119_s_at	FPR1	0.285684	4.87451	1.32606	0.210796	0.788999	-5.45722
204896_s_at	PTGER4	0.681525	6.52894	1.32581	0.210874	0.789125	-5.45751
218513_at	TMA16	0.323983	7.48835	1.32543	0.210997	0.789222	-5.45797
232253_at	C5orf56	0.380431	7.81296	1.32543	0.210998	0.789222	-5.45797
229782_at	RMST	0.10677	2.78952	1.32541	0.211005	0.789222	-5.458
238119_at	---	0.522894	5.6884	1.32527	0.211047	0.789222	-5.45816
218639_s_at	ZXDC	0.199464	8.05162	1.32524	0.211057	0.789222	-5.45819
226922_at	RANBP2	0.662553	7.59626	1.32518	0.211079	0.789222	-5.45828
210891_s_at	GTF2I /// GTF2IP1 /// GTF2IP4	0.194111	10.3945	1.32517	0.211082	0.789222	-5.45829
1560558_at	INIP	0.363344	4.9279	1.32508	0.211109	0.789222	-5.45839
204657_s_at	SHB	0.196783	5.81085	1.32507	0.211113	0.789222	-5.45841
232628_at	---	0.611907	4.76679	1.32495	0.211152	0.789222	-5.45855
1565728_at	LOC284630 /// TTC34	0.145038	3.86257	1.32463	0.211255	0.789364	-5.45894
221019_s_at	COLEC12	0.134648	2.82109	1.3246	0.211265	0.789364	-5.45898
221930_at	PHF7	0.364653	7.52286	1.32437	0.211338	0.789364	-5.45925
230099_at	---	0.519901	6.59966	1.32421	0.211391	0.789364	-5.45944
205860_x_at	FOLH1 /// FOLH1B	0.145146	3.45564	1.32396	0.211471	0.789364	-5.45974
1563051_at	OSBP	0.260507	4.16895	1.32381	0.211517	0.789364	-5.45992
222659_at	IPO11 /// IPO11-LRRC70	0.24628	7.00704	1.32373	0.211544	0.789364	-5.46002
231342_at	B4GALT6	0.22231	4.84578	1.32366	0.211566	0.789364	-5.4601
243283_at	CROT	0.365921	3.96331	1.32365	0.211569	0.789364	-5.46011
203042_at	LAMP2	0.357062	6.69579	1.32363	0.211574	0.789364	-5.46013
206138_s_at	PI4KB	0.208496	7.77135	1.32358	0.211593	0.789364	-5.4602
228277_at	FBXL19	0.275915	6.44619	1.32357	0.211594	0.789364	-5.46021
1564813_at	---	0.144211	3.52789	1.32345	0.211632	0.789364	-5.46035
218730_s_at	OGN	0.390482	4.7651	1.32334	0.211669	0.789364	-5.46048
242021_at	XBP1	0.406612	6.07269	1.32331	0.211677	0.789364	-5.46052
224233_s_at	MSTO1	0.217495	8.20202	1.3233	0.211681	0.789364	-5.46053
206548_at	---	0.630978	7.46492	1.32323	0.211704	0.789364	-5.46061
226160_at	H6PD	0.298056	7.48663	1.32297	0.211787	0.789364	-5.46092
1563876_at	C1orf220	0.18623	4.80067	1.32296	0.211791	0.789364	-5.46094
231983_at	IBA57	0.18411	6.54921	1.32295	0.211795	0.789364	-5.46095
240467_at	LOC105373341	0.139916	2.69145	1.32281	0.211838	0.789364	-5.46112
240798_at	---	0.500583	7.37673	1.32258	0.211915	0.789484	-5.4614
242274_x_at	SLC25A42	0.619304	5.34158	1.32217	0.212047	0.789599	-5.46189
208752_x_at	NAP1L1	0.143824	11.7558	1.32212	0.212061	0.789599	-5.46195
233302_at	---	0.609611	6.87197	1.32199	0.212103	0.789599	-5.4621
226224_at	FOXK2	0.284475	7.03463	1.32191	0.212131	0.789599	-5.46221
232847_at	SALL3	0.182036	3.60109	1.3219	0.212134	0.789599	-5.46222
220978_at	KRTAP1-3	0.148312	3.75445	1.32179	0.212169	0.7896	-5.46235
212155_at	RNF187	0.332795	9.2838	1.32166	0.21221	0.789607	-5.4625
239377_at	EIF1AD	0.196962	9.50938	1.32156	0.212242	0.789607	-5.46262
220330_s_at	SAMSN1	0.740055	7.18831	1.32155	0.212244	0.789607	-5.46263
242724_x_at	---	0.384923	5.23018	1.32153	0.212252	0.789607	-5.46266
237496_at	---	0.145834	2.48873	1.32135	0.212311	0.789694	-5.46288
212749_s_at	RCHY1	0.212023	7.7056	1.32107	0.2124	0.789694	-5.46321
217680_x_at	RPL10	0.126583	3.08185	1.32085	0.212471	0.789694	-5.46347
211718_at	MGC2889	0.140637	2.97325	1.32062	0.212547	0.789694	-5.46375
241394_at	LOC101928710	0.128974	3.49292	1.32045	0.212601	0.789694	-5.46396
213456_at	SOSTDC1	0.108887	2.96572	1.32043	0.212609	0.789694	-5.46398
211012_s_at	PML	0.226109	8.07335	1.32042	0.21261	0.789694	-5.46399
235061_at	PPM1K	0.489052	6.3128	1.32034	0.212635	0.789694	-5.46408
1553277_at	RTTN	0.271209	5.56004	1.32027	0.212659	0.789694	-5.46417
229548_at	---	0.33924	6.59361	1.32022	0.212675	0.789694	-5.46423
215093_at	NSDHL	0.263735	8.05908	1.32019	0.212686	0.789694	-5.46427
213856_at	CD47	0.490333	5.53417	1.32015	0.212697	0.789694	-5.46431
234937_x_at	ZFP28	0.345182	7.7026	1.31998	0.212752	0.789694	-5.46452
1567244_at	OR5J2	0.129344	4.16234	1.31983	0.212802	0.789694	-5.4647
208096_s_at	COL21A1	0.0986279	2.66345	1.31938	0.212945	0.789694	-5.46523
212079_s_at	KMT2A	0.303961	9.41897	1.31923	0.212996	0.789694	-5.46542
222412_s_at	SSR3	0.228859	6.9531	1.31916	0.213018	0.789694	-5.4655
207939_x_at	RNPS1	0.214646	8.91852	1.31915	0.213021	0.789694	-5.46552
239546_at	LOC100131053	0.113351	6.00531	1.31912	0.213029	0.789694	-5.46554
223944_at	NLRP12	0.176601	4.79405	1.31911	0.213034	0.789694	-5.46556
226526_s_at	CKAP4	0.144766	4.2357	1.31907	0.213046	0.789694	-5.46561
1564482_at	ATP5O	0.275431	5.69281	1.31906	0.213049	0.789694	-5.46562
207292_s_at	MAPK7	0.200205	6.60968	1.31862	0.213191	0.789886	-5.46614
221860_at	---	0.321191	10.2428	1.31813	0.21335	0.789907	-5.46673
223775_at	HHIP	0.40238	6.15193	1.31809	0.213365	0.789907	-5.46679
233406_at	---	0.316693	6.02889	1.31797	0.213404	0.789907	-5.46693
1570397_x_at	FAM66C	0.29193	4.07254	1.31786	0.213437	0.789907	-5.46706
1568720_at	ZNF506	0.398354	5.99202	1.31767	0.2135	0.789907	-5.46729
207246_at	ZFY	0.467483	3.75995	1.31759	0.213526	0.789907	-5.46738
241791_at	TTN	0.614399	6.66391	1.31758	0.213529	0.789907	-5.46739
204257_at	FADS3	0.174989	6.58094	1.31756	0.213534	0.789907	-5.46741
65588_at	SNHG17	0.391065	7.58102	1.3174	0.213587	0.789907	-5.46761
225372_at	C10orf54	0.421558	7.98215	1.31728	0.213628	0.789907	-5.46776
220996_s_at	SHCBP1L	0.142298	3.87288	1.31716	0.213666	0.789907	-5.4679
65517_at	AP1M2	0.117784	4.19513	1.31715	0.213668	0.789907	-5.46791
206603_at	SLC2A4	0.132545	4.38014	1.31707	0.213695	0.789907	-5.46801
238628_s_at	TRAPPC2L	0.274879	7.21022	1.31696	0.213731	0.789907	-5.46814
213433_at	ARL3	0.263424	5.6656	1.31693	0.213741	0.789907	-5.46818
206792_x_at	LOC729966 /// PDE4C	0.200386	9.63524	1.31691	0.213748	0.789907	-5.4682
1562844_at	LINC01115	0.191485	3.99631	1.31685	0.213765	0.789907	-5.46827
227684_at	S1PR2	0.410516	5.17269	1.31678	0.21379	0.789907	-5.46836
223421_at	CYHR1	0.19133	6.20993	1.31656	0.213861	0.789907	-5.46862
218507_at	HILPDA	0.330095	7.71526	1.31653	0.213871	0.789907	-5.46866
1553894_at	CCDC122	0.193983	2.92291	1.31634	0.213932	0.790014	-5.46888
235532_at	---	0.583841	6.25236	1.3163	0.213945	0.790014	-5.46893
211275_s_at	GYG1	0.380046	9.9401	1.31628	0.21395	0.790014	-5.46895
238441_at	PRKAA2	0.125681	2.36655	1.31594	0.21406	0.790155	-5.46936
224526_at	LOC100132319	0.196964	4.10853	1.31591	0.214072	0.790155	-5.4694
1556256_a_at	---	0.16453	2.77235	1.31566	0.214151	0.790307	-5.46969
244588_at	---	0.251953	4.85007	1.31562	0.214166	0.790307	-5.46975
210496_at	NAG18	0.244047	4.43522	1.31559	0.214174	0.790307	-5.46978
242042_s_at	HAGLR	0.124525	3.05383	1.31537	0.214247	0.790404	-5.47004
215843_s_at	TLL2	0.164018	4.66748	1.3149	0.214399	0.790604	-5.4706
1566887_x_at	---	0.13314	3.92268	1.31477	0.214442	0.790708	-5.47076
205393_s_at	CHEK1	0.269495	7.96149	1.3141	0.214661	0.79125	-5.47157
1566249_at	---	0.128939	3.99317	1.31378	0.214764	0.791388	-5.47194
228109_at	RASGRF2	0.311638	5.55801	1.31364	0.21481	0.791388	-5.47211
208833_s_at	ATXN10	0.13901	10.4495	1.31363	0.214814	0.791388	-5.47213
241861_at	SYCP3	0.213435	3.26755	1.31357	0.214834	0.791388	-5.4722
243781_at	---	0.392794	6.07142	1.31356	0.214836	0.791388	-5.47221
229138_at	PARP11	0.360568	7.08803	1.31344	0.214875	0.791388	-5.47235
44111_at	VPS33B	0.305428	8.66497	1.31341	0.214885	0.791388	-5.47239
1561180_at	LRP11	0.159077	3.85517	1.31338	0.214895	0.791388	-5.47242
201268_at	NME1-NME2 /// NME2	0.263466	10.7717	1.31336	0.214901	0.791388	-5.47245
236627_at	---	0.390433	3.35332	1.31331	0.214918	0.791388	-5.47251
1556297_a_at	LOC105370178	0.26038	5.23584	1.31316	0.214967	0.791388	-5.47269
237727_at	---	0.123853	3.64173	1.31311	0.214981	0.791388	-5.47274
235206_at	CNBD2	0.402423	6.72079	1.31304	0.215006	0.791388	-5.47283
239130_at	MIR101-1 /// MIR3671	0.306059	7.03884	1.31291	0.215047	0.791443	-5.47298
215016_x_at	DST	0.487649	6.05034	1.31276	0.215098	0.79146	-5.47317
238880_at	GTF3A	0.249649	6.79951	1.31267	0.215127	0.791472	-5.47328
243476_at	NF1	0.368522	5.59285	1.31249	0.215183	0.791472	-5.47348
244368_x_at	SUGT1	0.291316	8.3807	1.31239	0.215219	0.791472	-5.47361
1556657_at	---	0.459235	7.02098	1.31221	0.215277	0.791472	-5.47383
230148_at	AHSA2	0.361244	8.70659	1.31218	0.215286	0.791472	-5.47386
239253_at	---	0.556253	5.0612	1.31192	0.215371	0.791662	-5.47417
210802_s_at	DIMT1	0.211556	7.90093	1.31186	0.21539	0.791662	-5.47424
233127_at	---	0.393659	4.54494	1.31181	0.215405	0.791662	-5.47429
228045_at	SUGT1	0.359749	7.68907	1.31174	0.215429	0.791677	-5.47438
1569353_at	CCP110	0.525452	6.95191	1.31153	0.215497	0.79182	-5.47463
206278_at	PTAFR	0.238333	5.18616	1.31123	0.215597	0.791829	-5.47499
239989_at	CNTLN	0.588706	6.26205	1.31122	0.215598	0.791829	-5.475
233909_at	---	0.303379	4.97617	1.31122	0.2156	0.791829	-5.475
219770_at	GTDC1	0.286354	7.277	1.31111	0.215636	0.791829	-5.47514
1562831_a_at	WDR11-AS1	0.147726	3.68576	1.31106	0.215653	0.791829	-5.4752
215146_s_at	TTC28	0.58681	5.88034	1.31099	0.215673	0.791829	-5.47527
1562095_at	SLMAP	0.124875	3.5105	1.3109	0.215702	0.791884	-5.47538
219528_s_at	BCL11B	1.00484	10.1606	1.31077	0.215747	0.791974	-5.47554
242098_at	ARFGEF3	0.154519	2.95632	1.31032	0.215893	0.791974	-5.47608
216541_x_at	IGHA1 /// IGHG1 /// IGHG3 /// IGHM /// IGHV1-69 /// IGHV1-69-2	0.309199	5.92047	1.31025	0.215916	0.791974	-5.47616
226300_at	MED19	0.246766	7.5309	1.31019	0.215935	0.791974	-5.47623
1563345_at	---	0.220256	4.9268	1.31005	0.215982	0.791974	-5.4764
234605_at	CDC14B	0.16877	3.52209	1.31003	0.215989	0.791974	-5.47643
229025_s_at	IMMP1L	0.35089	9.60018	1.31001	0.215995	0.791974	-5.47645
212185_x_at	MT2A	0.453929	8.81748	1.30997	0.216007	0.791974	-5.47649
201616_s_at	CALD1	0.107196	4.9618	1.30987	0.21604	0.791974	-5.47661
1559170_at	ANKRD20A5P	0.440087	6.54572	1.30984	0.21605	0.791974	-5.47665
211273_s_at	TBX1	0.127765	4.02371	1.30958	0.216137	0.79199	-5.47696
1553618_at	TRIM43 /// TRIM43B	0.105258	4.13028	1.30941	0.216191	0.792121	-5.47716
233808_at	---	0.268691	4.85169	1.30938	0.216202	0.792121	-5.4772
212200_at	ANKLE2	0.225066	9.74436	1.30916	0.216275	0.792282	-5.47747
1561110_at	LOC102723648	0.279074	4.83673	1.30894	0.216345	0.792328	-5.47772
1561045_a_at	LOC101928973	0.153397	4.88049	1.30889	0.216363	0.792328	-5.47779
232320_at	KIAA1614-AS1 /// STX6	0.19475	5.86381	1.30876	0.216403	0.792328	-5.47793
223012_at	UBXN6	0.285437	8.77693	1.30872	0.216416	0.792328	-5.47798
244313_at	CR1	0.219879	3.57037	1.30871	0.216419	0.792328	-5.47799
222366_at	---	0.444114	8.9039	1.30868	0.216432	0.792328	-5.47804
210595_at	ZNF235	0.167123	6.96693	1.30858	0.216464	0.79239	-5.47815
235093_at	PEX13	0.299577	7.42974	1.30852	0.216484	0.792413	-5.47823
207790_at	LRRC1	0.293504	5.4226	1.30836	0.216535	0.792444	-5.47841
204389_at	MAOA	0.13699	4.52874	1.30825	0.216572	0.79248	-5.47855
227150_at	MTF1	0.210141	7.07322	1.30813	0.216611	0.79256	-5.47869
224714_at	NIFK	0.20485	10.0814	1.30779	0.216722	0.792626	-5.47909
242263_at	TMED5	0.245651	6.78617	1.30769	0.216754	0.792626	-5.47921
1562997_a_at	LOC105374042	0.269552	3.22109	1.30765	0.216767	0.792626	-5.47925
241262_at	LOC100505728	0.247235	4.95822	1.3075	0.216818	0.792626	-5.47944
213648_at	EXOSC7	0.275468	6.78588	1.30748	0.216823	0.792626	-5.47946
214982_at	SNRNP200	0.256523	4.40406	1.30746	0.21683	0.792626	-5.47949
237384_x_at	KCTD16	0.11792	2.62561	1.30723	0.216907	0.792644	-5.47976
218480_at	AGBL5	0.55963	7.41911	1.30722	0.21691	0.792644	-5.47977
236990_at	LOC101928403	0.32783	5.12446	1.30714	0.216936	0.792671	-5.47987
222309_at	C6orf62	0.446341	6.52816	1.30706	0.216962	0.792671	-5.47996
222525_s_at	CCDC25	0.268501	8.48205	1.3066	0.217115	0.792694	-5.48052
227907_at	TUBGCP4	0.272097	7.74899	1.30648	0.217152	0.792694	-5.48065
212701_at	TLN2	0.264332	4.90752	1.30641	0.217175	0.792694	-5.48073
224318_s_at	KANSL3	0.185112	9.64806	1.30635	0.217195	0.792694	-5.48081
217604_at	---	0.486837	5.82187	1.30622	0.217237	0.792781	-5.48096
1569685_at	COX10	0.218898	3.73605	1.30593	0.217334	0.792868	-5.48131
244329_at	---	0.108198	4.38938	1.30568	0.217415	0.792962	-5.48161
217957_at	CFAP20	0.365208	10.3236	1.30561	0.217439	0.792962	-5.48169
1557484_at	---	0.121031	3.86388	1.3055	0.217476	0.792962	-5.48183
37953_s_at	ASIC1	0.287542	5.16438	1.30545	0.21749	0.792962	-5.48188
209489_at	CELF1	0.167336	9.08099	1.30532	0.217532	0.792986	-5.48203
232166_at	CEP126	0.111781	4.1637	1.3053	0.21754	0.792986	-5.48206
222073_at	COL4A3	0.143178	3.01767	1.30497	0.21765	0.793048	-5.48246
222488_s_at	DCTN4	0.320671	8.76053	1.30496	0.217653	0.793048	-5.48246
233332_at	---	0.356534	3.18315	1.30486	0.217685	0.793048	-5.48258
1560638_a_at	LOC105375839	0.183903	4.32426	1.30483	0.217696	0.793048	-5.48262
227090_at	PHF21A	0.120518	5.62365	1.30482	0.217697	0.793048	-5.48262
213864_s_at	NAP1L1	0.135212	12.0377	1.30477	0.217714	0.793048	-5.48269
235322_at	LOC101927151	0.170527	7.23625	1.30468	0.217746	0.793048	-5.4828
238289_at	---	0.223393	4.33116	1.30434	0.217856	0.793254	-5.4832
213377_x_at	RPS12	0.104673	13.303	1.30433	0.21786	0.793254	-5.48321
239654_at	CHD9	0.568929	6.51296	1.3042	0.217903	0.793339	-5.48337
233876_at	---	0.349079	6.09178	1.30417	0.217912	0.793339	-5.4834
225233_at	MSI2	0.546981	8.32375	1.30405	0.217951	0.793374	-5.48354
220114_s_at	STAB2	0.116859	3.7083	1.30387	0.218013	0.7934	-5.48376
232867_at	---	0.160723	5.70728	1.30372	0.21806	0.7934	-5.48394
1554241_at	COCH	0.298856	10.6791	1.30291	0.218327	0.793782	-5.4849
200694_s_at	DDX24	0.115395	10.0876	1.30283	0.218354	0.793782	-5.48499
234870_at	TANC1	0.180179	4.83606	1.30279	0.218368	0.793782	-5.48504
239337_at	LOC400768 /// NBPF6	0.136499	3.76672	1.30266	0.218409	0.793794	-5.48519
206451_at	TBCCD1	0.299339	6.65978	1.3026	0.218431	0.793794	-5.48527
205773_at	CPEB3	0.321856	4.49741	1.30258	0.218437	0.793794	-5.48529
203899_s_at	CRCP	0.290559	6.491	1.30254	0.218451	0.793794	-5.48534
1563488_at	TMEM132B	0.117307	3.50932	1.30244	0.218485	0.79382	-5.48546
225224_at	NOL4L	0.238911	8.59193	1.3024	0.218495	0.79382	-5.4855
206612_at	CACNG1	0.149692	5.58805	1.30236	0.218509	0.79382	-5.48555
241942_at	PXDNL	0.117447	2.81969	1.302	0.218627	0.79407	-5.48598
243847_at	---	0.197488	3.41141	1.30183	0.218684	0.794139	-5.48618
243015_at	CYP3A5	0.196367	3.60762	1.30178	0.218701	0.794147	-5.48624
213153_at	SETD1B	0.196531	9.11194	1.30163	0.21875	0.794192	-5.48642
203292_s_at	VPS11	0.189949	8.65382	1.30154	0.218782	0.794192	-5.48653
213227_at	PGRMC2	0.258218	6.92956	1.30153	0.218783	0.794192	-5.48653
1555257_a_at	MYO3B	0.1535	4.60821	1.30136	0.21884	0.794192	-5.48674
36019_at	STK19	0.323121	6.86287	1.30134	0.218847	0.794192	-5.48677
220859_at	---	0.205105	5.88663	1.301	0.21896	0.794207	-5.48717
244560_at	---	0.417363	4.30271	1.30099	0.218962	0.794207	-5.48718
227143_s_at	BID	0.268089	7.95536	1.30095	0.218976	0.794207	-5.48723
234545_at	OR14J1	0.142879	3.1629	1.30081	0.219021	0.794207	-5.48739
1568616_a_at	---	0.110673	5.33072	1.30076	0.219038	0.794207	-5.48745
236565_s_at	LARP6	0.304888	3.92555	1.30063	0.219082	0.794212	-5.48761
238720_at	LOC101927057 /// OMG	0.158157	3.3533	1.30035	0.219176	0.794501	-5.48795
205456_at	CD3E	0.513208	9.80309	1.30026	0.219204	0.794549	-5.48805
222683_at	RNF20	0.241823	7.99061	1.30019	0.219227	0.794579	-5.48813
207284_s_at	ASPH	0.467766	6.2454	1.29993	0.219315	0.794757	-5.48844
1554142_at	SUGT1P3	0.1921	3.15129	1.29982	0.219352	0.794757	-5.48857
1562480_at	---	0.113288	2.91221	1.29975	0.219375	0.794757	-5.48866
235571_at	MIR34AHG	0.205024	6.50835	1.29966	0.219405	0.794757	-5.48876
238757_at	DBF4B	0.351664	5.30973	1.29963	0.219414	0.794757	-5.4888
212894_at	SUPV3L1	0.185862	8.90116	1.29949	0.219461	0.794757	-5.48897
227266_s_at	FYB	0.289285	10.5443	1.29943	0.219479	0.794757	-5.48903
236851_x_at	---	0.481227	7.98052	1.29928	0.21953	0.794764	-5.48921
1552372_at	C4orf33	0.169853	2.64173	1.29919	0.21956	0.794764	-5.48932
212814_at	AHCYL2	0.400865	5.63005	1.29916	0.219569	0.794764	-5.48935
232789_at	---	0.33084	5.41973	1.29873	0.219712	0.795124	-5.48986
222405_at	HACD3	0.263345	8.9036	1.29867	0.219732	0.795145	-5.48993
225625_at	ALKBH2	0.305818	6.48972	1.2986	0.219756	0.795181	-5.49002
236290_at	DOK6	0.297818	4.49797	1.29842	0.219814	0.795282	-5.49023
1553940_a_at	LRRC28	0.297191	8.82108	1.29835	0.219837	0.795313	-5.49031
235273_at	DYX1C1	0.410422	3.69308	1.2981	0.21992	0.795457	-5.49061
1553083_at	---	0.164013	4.25173	1.29777	0.220032	0.795541	-5.49101
234096_at	PACRG	0.162389	3.55381	1.29774	0.22004	0.795541	-5.49103
239022_at	---	0.328375	6.88551	1.29773	0.220045	0.795541	-5.49105
1563310_a_at	LOC105370580	0.173215	3.4176	1.29731	0.220184	0.795567	-5.49155
219320_at	MYO19	0.249994	6.46636	1.29726	0.2202	0.795567	-5.4916
215445_x_at	---	0.122698	4.44779	1.29718	0.220226	0.795567	-5.4917
1554266_at	---	0.204889	4.09682	1.2969	0.220319	0.795683	-5.49203
216862_s_at	CMC4	0.347941	8.08743	1.29663	0.22041	0.795701	-5.49235
242839_at	---	0.382122	4.91404	1.29655	0.220436	0.795701	-5.49245
216961_s_at	RPAIN	0.441752	6.58562	1.29636	0.220501	0.795714	-5.49267
218156_s_at	TSR1	0.279198	7.45506	1.29607	0.220595	0.795789	-5.49301
237499_at	---	0.134591	3.43986	1.29589	0.220657	0.795823	-5.49323
222183_x_at	MBD3	0.286171	7.41037	1.29587	0.220663	0.795823	-5.49325
243592_at	REV1	0.341065	4.63837	1.29564	0.220738	0.795823	-5.49352
221484_at	B4GALT5	0.315745	6.62993	1.29563	0.220741	0.795823	-5.49353
236318_x_at	FBLL1	0.148688	5.33258	1.29559	0.220756	0.795823	-5.49358
227181_at	LNP1	0.247344	6.4647	1.29548	0.220792	0.795823	-5.49371
226176_s_at	USP42	0.2766	7.97577	1.2954	0.220817	0.795823	-5.4938
203787_at	SSBP2	0.240792	11.0291	1.29535	0.220836	0.795823	-5.49387
203364_s_at	ATG13	0.371328	8.53584	1.29518	0.220891	0.795933	-5.49406
1565849_a_at	SRRM5	0.279803	4.57349	1.29512	0.220911	0.795933	-5.49413
232662_x_at	FAM213A	0.395321	7.17293	1.29504	0.22094	0.795943	-5.49424
203785_s_at	DDX28	0.284972	6.54581	1.2948	0.22102	0.795961	-5.49452
211979_at	GPR107	0.205606	8.79692	1.29454	0.221104	0.796202	-5.49482
203122_at	TRAPPC12	0.22599	8.48534	1.29451	0.221116	0.796202	-5.49486
1559595_at	LOC728084	0.124377	2.59386	1.29427	0.221194	0.79632	-5.49514
232351_at	---	0.557148	5.81902	1.29418	0.221226	0.79632	-5.49525
222742_s_at	IFT22	0.351499	7.73176	1.29416	0.221233	0.79632	-5.49528
243760_at	MIPEPP3	0.204628	7.65211	1.29415	0.221236	0.79632	-5.49529
224641_at	FYTTD1	0.265044	8.57932	1.29407	0.221263	0.796359	-5.49538
239447_at	TRA2B	0.226794	6.43877	1.29403	0.221276	0.796359	-5.49543
208441_at	IGF1R	0.284214	4.6239	1.29378	0.221361	0.79655	-5.49573
209729_at	GAS2L1	0.148083	5.50677	1.29374	0.221373	0.79655	-5.49577
208093_s_at	NDEL1	0.230417	7.5712	1.29359	0.221422	0.796633	-5.49594
201709_s_at	NIPSNAP1	0.379967	8.77867	1.29358	0.221425	0.796633	-5.49596
242144_at	---	0.423905	4.2305	1.29346	0.221467	0.79665	-5.4961
210111_s_at	KLHDC10	0.452542	7.22849	1.29339	0.221488	0.79665	-5.49618
207621_s_at	PEMT	0.218682	6.56346	1.29268	0.221725	0.796922	-5.49702
242423_x_at	ZNF782	0.458173	6.87961	1.2926	0.221754	0.796922	-5.49712
203160_s_at	RNF8	0.167806	7.69355	1.29259	0.221755	0.796922	-5.49712
243389_at	PRH1 /// PRH1-PRR4 /// PRR4	0.23811	3.79331	1.29246	0.221802	0.796922	-5.49729
1557498_a_at	LINC01487	0.104982	3.01465	1.29239	0.221824	0.796922	-5.49737
217942_at	MRPS35	0.391855	8.14173	1.29226	0.221868	0.796922	-5.49752
1561741_at	LOC101929224	0.142114	5.37653	1.29224	0.221872	0.796922	-5.49754
221716_s_at	ACSBG2	0.300047	5.02631	1.29193	0.221976	0.796922	-5.4979
225666_at	TMTC4	0.334529	8.38244	1.29193	0.221979	0.796922	-5.49791
243655_x_at	---	0.292398	3.94987	1.29189	0.221989	0.796922	-5.49795
219433_at	BCOR	0.182302	8.78161	1.29184	0.222008	0.796922	-5.49802
237703_at	---	0.353558	5.37337	1.29182	0.222016	0.796922	-5.49804
208394_x_at	ESM1	0.114688	3.69962	1.29176	0.222033	0.796922	-5.4981
1557767_at	NANOS2	0.141612	3.9388	1.29172	0.222046	0.796922	-5.49815
239892_at	---	0.232028	5.84972	1.2917	0.222055	0.796922	-5.49818
201776_s_at	EFCAB14	0.15923	9.38257	1.29146	0.222133	0.796922	-5.49846
235584_at	STARD7-AS1	0.4078	6.59301	1.29144	0.22214	0.796922	-5.49848
1555688_s_at	SLA2	0.557229	7.15728	1.29139	0.222157	0.796922	-5.49854
232653_at	---	0.52773	6.70196	1.29129	0.222192	0.796922	-5.49867
233298_at	CCDC169	0.199161	4.09629	1.29124	0.222208	0.796922	-5.49872
1561158_at	---	0.330632	4.19362	1.29123	0.222212	0.796922	-5.49874
225648_at	STK35	0.202428	7.11253	1.29102	0.222281	0.796922	-5.49898
222164_at	FGFR1	0.303554	6.00896	1.29097	0.222297	0.796922	-5.49904
244334_at	TRAM1L1	0.592474	3.31329	1.29094	0.222309	0.796922	-5.49908
214179_s_at	NFE2L1	0.253374	8.63889	1.29092	0.222314	0.796922	-5.4991
224926_at	EXOC4	0.263795	8.27604	1.29087	0.222331	0.796922	-5.49916
229206_at	---	0.243657	6.40676	1.29066	0.222401	0.796954	-5.4994
238250_at	LOC105372876	0.530824	5.09714	1.29066	0.222404	0.796954	-5.49941
211156_at	CDKN2A	0.239069	4.01502	1.29055	0.22244	0.797033	-5.49954
234975_at	GSPT1	0.275349	7.61608	1.29016	0.222569	0.797286	-5.49999
221984_s_at	FAM134A	0.196321	9.94987	1.29009	0.222595	0.797326	-5.50008
1568864_at	MZF1-AS1	0.432145	4.29334	1.28988	0.222663	0.797464	-5.50032
203366_at	POLG	0.135716	9.58413	1.28952	0.222784	0.797666	-5.50075
220050_at	C9orf9	0.308954	7.78993	1.2894	0.222826	0.797666	-5.5009
226885_at	RNF217	0.27238	3.75865	1.28937	0.222834	0.797666	-5.50093
215606_s_at	ERC1	0.284305	7.33746	1.28923	0.222881	0.797666	-5.50109
220236_at	PDPR	0.244288	7.13432	1.28923	0.222881	0.797666	-5.50109
1555638_a_at	SAMSN1	0.399762	6.77111	1.28915	0.222909	0.797666	-5.50119
219253_at	TMEM185B	0.296846	7.36127	1.28908	0.222933	0.797666	-5.50127
232339_at	DCAF8	0.315745	4.78897	1.28905	0.222941	0.797666	-5.5013
205135_s_at	NUFIP1	0.216318	7.29651	1.2889	0.222993	0.797666	-5.50148
203901_at	TAB1	0.20135	5.33994	1.28883	0.223016	0.797666	-5.50157
214257_s_at	SEC22B	0.126716	9.97909	1.28878	0.223033	0.797666	-5.50162
239951_at	---	0.222201	3.36948	1.28876	0.223038	0.797666	-5.50164
206936_x_at	---	0.126903	8.22014	1.28875	0.223043	0.797666	-5.50166
210187_at	FKBP1A	0.295515	7.97198	1.28869	0.223065	0.797666	-5.50173
209455_at	FBXW11	0.254545	8.84451	1.28863	0.223084	0.797666	-5.5018
238218_at	OOEP	0.123891	3.42498	1.28841	0.223157	0.797683	-5.50206
231345_s_at	DHRS12	0.345534	6.5448	1.2884	0.22316	0.797683	-5.50207
237054_at	ENPP5	0.290286	3.38213	1.2884	0.223161	0.797683	-5.50207
217172_at	---	0.144255	4.51682	1.28805	0.22328	0.797811	-5.50249
209819_at	HABP4	0.173318	3.96098	1.28795	0.223312	0.797811	-5.5026
207443_at	NR2E1	0.173098	3.09107	1.2879	0.22333	0.797811	-5.50267
232001_at	PRKCQ-AS1	0.241417	10.9756	1.28789	0.223333	0.797811	-5.50268
227979_at	RBM4	0.328554	8.95303	1.2878	0.223364	0.797811	-5.50278
236211_at	RAB40B	0.388776	5.08199	1.2877	0.223396	0.797811	-5.5029
236503_at	---	0.49571	5.11297	1.28734	0.223517	0.797981	-5.50332
1556658_a_at	---	0.312742	7.45232	1.28731	0.223528	0.797981	-5.50336
217129_at	---	0.212581	4.09146	1.28709	0.223601	0.798032	-5.50361
238364_x_at	GLI4	0.371911	7.44801	1.287	0.223633	0.798032	-5.50373
1565662_at	---	0.657751	7.23286	1.28698	0.223639	0.798032	-5.50375
205029_s_at	FABP7	0.142692	4.11861	1.28652	0.223793	0.798216	-5.50429
209944_at	ZNF410	0.363336	7.60653	1.28651	0.223797	0.798216	-5.5043
231674_at	---	0.119298	2.72484	1.28645	0.223818	0.798216	-5.50437
206808_at	HNRNPA3P1	0.190968	4.45607	1.28626	0.223881	0.798216	-5.50459
230746_s_at	---	0.118132	3.01584	1.28618	0.223909	0.798216	-5.50469
243243_at	GPC3	0.497526	4.01495	1.28618	0.22391	0.798216	-5.50469
201647_s_at	SCARB2	0.281543	5.89269	1.2861	0.223936	0.798216	-5.50478
233092_s_at	LOC101060157	0.175318	3.76689	1.28606	0.223948	0.798216	-5.50483
206382_s_at	BDNF	0.111288	4.82116	1.28598	0.223977	0.798216	-5.50493
203023_at	NOP16	0.453558	6.77256	1.28597	0.223978	0.798216	-5.50493
239779_at	ATHL1	0.525483	7.33022	1.28596	0.223981	0.798216	-5.50494
203973_s_at	CEBPD	0.6913	5.71293	1.28594	0.223988	0.798216	-5.50497
241231_at	---	0.247829	5.31378	1.28578	0.224043	0.798216	-5.50516
AFFX-ThrX-5_at	---	0.132995	3.6853	1.28562	0.224096	0.798216	-5.50534
224712_x_at	SMIM7	0.401358	7.52025	1.2856	0.224103	0.798216	-5.50537
226285_at	CAPRIN1	0.205225	8.68278	1.28555	0.22412	0.798216	-5.50543
61732_r_at	IFT74	0.395722	6.06058	1.28548	0.224143	0.798216	-5.50551
236603_at	---	0.295645	6.02532	1.28519	0.224243	0.798273	-5.50586
222456_s_at	LIMA1	0.44506	4.54751	1.28518	0.224245	0.798273	-5.50586
218003_s_at	FKBP3	0.212138	11.2316	1.28482	0.224366	0.798273	-5.50629
210290_at	ZNF174	0.505891	5.88403	1.28481	0.22437	0.798273	-5.5063
228925_at	MAPKAPK5	0.559962	7.05729	1.2848	0.224373	0.798273	-5.50631
219198_at	GTF3C4	0.214045	7.8137	1.2848	0.224374	0.798273	-5.50631
201135_at	ECHS1	0.368456	9.24122	1.28472	0.224399	0.798273	-5.5064
1559653_at	GRTP1-AS1	0.110095	2.61144	1.28463	0.224431	0.798273	-5.50651
215433_at	DPY19L1	0.164319	4.52803	1.28459	0.224446	0.798273	-5.50656
220488_s_at	BCAS3	0.181302	5.84514	1.28455	0.224458	0.798273	-5.5066
203763_at	DYNC2LI1	0.493047	6.43738	1.28453	0.224466	0.798273	-5.50663
244512_at	HOXB-AS1	0.263742	5.8272	1.28445	0.224493	0.798273	-5.50673
238787_at	DENND1B	0.245313	5.69355	1.28437	0.22452	0.798273	-5.50682
1564639_at	LOC100291323	0.202422	4.88819	1.28421	0.224572	0.798273	-5.507
211747_s_at	LSM5	0.246127	9.79778	1.28405	0.224628	0.798273	-5.5072
206075_s_at	CSNK2A1	0.279294	9.6046	1.28399	0.224646	0.798273	-5.50726
1561030_at	TMC7	0.111361	2.73387	1.28391	0.224672	0.798273	-5.50735
220912_at	---	0.256115	5.14568	1.28389	0.224679	0.798273	-5.50738
207687_at	INHBC	0.203618	3.2412	1.28383	0.224702	0.798273	-5.50746
217859_s_at	SLC39A9	0.158769	8.88052	1.28375	0.224728	0.798273	-5.50754
1553108_at	C5orf24	0.213879	8.01172	1.28373	0.224735	0.798273	-5.50757
223031_s_at	TRAF7	0.278267	8.47746	1.28353	0.224802	0.798273	-5.5078
241079_at	---	0.439058	6.84886	1.28345	0.224828	0.798273	-5.50789
40829_at	WDTC1	0.165115	6.91364	1.28341	0.224843	0.798273	-5.50795
213338_at	TMEM158	0.814596	4.8729	1.28319	0.224918	0.798481	-5.50821
1552964_at	CFAP46	0.143824	3.47448	1.28307	0.224958	0.798572	-5.50835
216700_at	TRIO	0.153276	3.42691	1.2829	0.225015	0.798657	-5.50854
240906_at	---	0.292989	4.23023	1.28285	0.225033	0.798657	-5.50861
229227_at	DICER1-AS1	0.276877	7.64313	1.2826	0.225115	0.79873	-5.50889
240619_at	---	0.122063	2.6045	1.28233	0.225209	0.798809	-5.50922
244346_at	---	0.500802	3.93843	1.2823	0.225218	0.798809	-5.50925
1560851_at	LINC00619	0.197692	2.7254	1.282	0.225319	0.79889	-5.5096
231048_at	---	0.145294	3.29764	1.28198	0.225326	0.79889	-5.50962
200677_at	PTTG1IP	0.19832	10.2623	1.28175	0.225403	0.79902	-5.50989
238653_at	LOC102723919 /// LRIG2	0.430417	10.157	1.28163	0.225444	0.79902	-5.51003
216029_at	---	0.23845	4.95329	1.28151	0.225486	0.79902	-5.51018
1557483_at	LOC284788	0.14747	3.96187	1.28112	0.225617	0.799354	-5.51063
204836_at	GLDC	0.205155	4.65105	1.28104	0.225646	0.799364	-5.51073
32540_at	PPP3CC	0.264243	7.57719	1.28103	0.225649	0.799364	-5.51074
218585_s_at	DTL	0.447926	7.96899	1.28089	0.225698	0.799397	-5.51091
1552646_at	IL11RA	0.26179	6.19463	1.28085	0.225711	0.799397	-5.51095
232600_at	---	0.651062	4.47647	1.28077	0.225738	0.799397	-5.51105
234300_s_at	ZFP28	0.345535	7.12653	1.28076	0.225741	0.799397	-5.51106
231393_x_at	ZBTB43	0.327754	7.64511	1.2805	0.225828	0.799493	-5.51136
220399_at	LINC00115	0.241052	8.66279	1.28008	0.22597	0.799493	-5.51185
214511_x_at	FCGR1B	0.417779	4.4644	1.28001	0.225994	0.799493	-5.51193
1555191_a_at	FHL5	0.130561	4.04059	1.27999	0.226002	0.799493	-5.51196
240657_at	---	0.218779	4.44159	1.27982	0.226059	0.799525	-5.51216
1554171_at	ZMYM3	0.312287	8.4101	1.2798	0.226066	0.799525	-5.51218
238485_at	IQCH-AS1	0.461464	5.26728	1.2798	0.226068	0.799525	-5.51219
223227_at	BBS2	0.236143	8.34721	1.27977	0.226076	0.799525	-5.51222
210773_s_at	FPR2	0.150972	4.62562	1.27969	0.226102	0.799525	-5.51231
233043_at	LOC221814	0.197732	2.86535	1.27965	0.226118	0.799525	-5.51236
229495_at	PM20D2	0.221883	7.16117	1.27943	0.226192	0.799525	-5.51262
233040_at	PLEKHA5	0.312698	5.27732	1.27939	0.226207	0.799525	-5.51267
239495_at	---	0.200498	4.98918	1.27923	0.226261	0.799626	-5.51286
1556847_s_at	---	0.32441	4.02141	1.27893	0.226363	0.799626	-5.51321
202806_at	DBN1	0.409677	7.95673	1.27891	0.226367	0.799626	-5.51322
34449_at	CASP2	0.29093	10.2063	1.27879	0.226408	0.799669	-5.51336
212810_s_at	SLC1A4	0.325134	9.66265	1.2787	0.226441	0.799669	-5.51348
1557325_at	---	0.283603	6.44814	1.27866	0.226452	0.799669	-5.51351
235599_at	LINC01139	0.12324	2.82761	1.27851	0.226503	0.799697	-5.51369
1563690_at	---	0.267024	6.78934	1.27851	0.226504	0.799697	-5.51369
1556238_at	---	0.174941	3.07598	1.27843	0.226533	0.799747	-5.51379
215934_at	---	0.150921	3.93763	1.27816	0.226624	0.799765	-5.51411
1566854_at	LOC105377223	0.388109	4.87458	1.27811	0.226641	0.799765	-5.51417
228833_s_at	---	0.31766	7.04621	1.27807	0.226654	0.799765	-5.51421
207044_at	THRB	0.102673	3.64757	1.27802	0.226671	0.799765	-5.51427
1561677_at	MACROD2	0.13168	3.11934	1.27792	0.226705	0.799765	-5.51439
238393_at	---	0.104976	2.53185	1.2779	0.226713	0.799765	-5.51442
233640_x_at	KRTAP9-4	0.107356	4.72413	1.27766	0.226793	0.799837	-5.51469
237162_at	KANK1	0.144502	4.80834	1.2776	0.226814	0.799837	-5.51476
205053_at	PRIM1	0.292368	9.18545	1.27754	0.226835	0.799837	-5.51484
215194_at	PRKCA	0.573037	5.82178	1.27751	0.226845	0.799837	-5.51487
241578_x_at	---	0.114942	2.9398	1.27732	0.226908	0.799837	-5.51509
218239_s_at	GTPBP4	0.268596	9.37159	1.27726	0.226929	0.799837	-5.51516
1553901_x_at	ZNF486	0.167849	6.07657	1.27726	0.226929	0.799837	-5.51516
1562919_at	FAM45A	0.141909	3.24906	1.27712	0.226978	0.799837	-5.51533
228256_s_at	EPB41L4A	0.385467	5.48625	1.27687	0.227062	0.799837	-5.51561
1561654_at	---	0.351288	4.92639	1.27686	0.227067	0.799837	-5.51563
208283_at	GAGE1	0.118213	2.91934	1.27679	0.22709	0.799837	-5.51571
224713_at	NIFK	0.21786	8.73404	1.27672	0.227114	0.799837	-5.51579
208738_x_at	SUMO2	0.172459	11.4596	1.27664	0.227143	0.799885	-5.51589
224099_at	KCNH7	0.14998	3.26929	1.27607	0.227335	0.800137	-5.51655
218845_at	DUSP22	0.293325	7.74938	1.27598	0.227368	0.800137	-5.51666
237537_at	LINC01360	0.105998	2.86821	1.27581	0.227423	0.800137	-5.51685
221876_at	ZNF783	0.160963	7.15167	1.2757	0.227463	0.800137	-5.51699
229238_at	C17orf97	0.472735	7.41586	1.27564	0.227483	0.800151	-5.51706
222365_at	---	0.211811	4.82972	1.27552	0.227523	0.800151	-5.5172
1562905_at	---	0.113946	3.78868	1.27544	0.22755	0.800174	-5.51729
235714_at	GANC	0.19954	5.32506	1.27532	0.22759	0.800174	-5.51743
243578_at	---	0.22081	3.35509	1.27532	0.22759	0.800174	-5.51743
223567_at	SEMA6B	0.101462	4.30979	1.27519	0.227635	0.800279	-5.51758
207895_at	NAALADL1	0.132555	4.75331	1.27504	0.227688	0.800362	-5.51776
1559491_at	---	0.120466	5.28655	1.27483	0.227759	0.800405	-5.518
212142_at	MCM4	0.299102	9.49531	1.27478	0.227777	0.800419	-5.51807
217588_at	CATSPER2 /// CATSPER2P1	0.326109	6.088	1.27448	0.227878	0.800575	-5.51841
1568594_s_at	TRIM52	0.168298	6.86578	1.27414	0.227993	0.800766	-5.51881
1560939_at	PCOLCE-AS1	0.122533	3.70219	1.27391	0.228073	0.800938	-5.51908
202613_at	CTPS1	0.262495	8.04885	1.27387	0.228086	0.800938	-5.51912
236694_at	TXLNGY	1.52052	5.88769	1.27375	0.228128	0.80097	-5.51927
213403_at	MFSD9	0.298618	8.94916	1.27348	0.228222	0.801157	-5.51959
214273_x_at	NPRL3	0.185507	6.96342	1.27336	0.22826	0.80117	-5.51972
242346_x_at	---	0.493722	7.02078	1.27326	0.228297	0.80117	-5.51984
216237_s_at	MCM5	0.391347	8.57589	1.27309	0.228355	0.80119	-5.52004
209720_s_at	SERPINB3	0.101617	2.24279	1.27307	0.228362	0.80119	-5.52007
1558105_a_at	SLC9A7	0.347829	6.21522	1.27298	0.228391	0.80119	-5.52017
221131_at	A4GNT	0.120827	3.5275	1.27289	0.228422	0.80119	-5.52027
1555914_a_at	EXD3	0.144762	4.96298	1.27255	0.228539	0.801447	-5.52067
200013_at	RPL24 /// RPL24P4	0.0983322	12.6913	1.2725	0.228555	0.801451	-5.52072
1569522_at	---	0.351606	5.16227	1.27245	0.228573	0.801455	-5.52078
202477_s_at	TUBGCP2	0.182121	7.46859	1.27242	0.228585	0.801455	-5.52083
230255_at	GABRD	0.149955	5.06569	1.2722	0.228658	0.801557	-5.52107
205936_s_at	HK3	0.254322	4.81045	1.27206	0.228707	0.801626	-5.52124
242528_at	HOXA-AS2	0.192315	3.60218	1.27195	0.228745	0.801708	-5.52137
214115_at	VAMP5	0.505411	7.62444	1.27175	0.228814	0.80174	-5.5216
1564007_at	---	0.102879	2.87019	1.27171	0.228828	0.80174	-5.52165
215571_at	---	0.139964	3.31125	1.27166	0.228845	0.801751	-5.52171
1552961_at	---	0.133165	7.00887	1.27158	0.228873	0.801795	-5.52181
237207_at	---	0.114227	3.44039	1.27145	0.228915	0.801837	-5.52195
232158_x_at	NIPAL1	0.150138	5.07098	1.27133	0.228958	0.801837	-5.5221
236783_at	KCNIP4	0.234491	5.15191	1.27132	0.228961	0.801837	-5.5221
242376_at	---	0.337721	5.42848	1.27113	0.229025	0.801837	-5.52232
236462_at	---	0.446753	6.9375	1.271	0.229072	0.801928	-5.52248
212650_at	EHBP1	0.281348	9.21092	1.27046	0.229257	0.802144	-5.52311
237671_at	---	0.153951	3.37689	1.27021	0.22934	0.802144	-5.5234
236267_at	ZNF346	0.350409	8.66731	1.27012	0.229373	0.802144	-5.52351
234505_at	---	0.131818	3.88288	1.27006	0.229393	0.802144	-5.52357
235346_at	FUNDC1	0.299816	7.67328	1.27002	0.229407	0.802144	-5.52362
236982_at	---	0.35057	5.11895	1.26981	0.229479	0.802144	-5.52386
237635_at	LOC100128164	0.146307	3.92119	1.26978	0.229491	0.802144	-5.52391
237658_at	---	0.135908	3.38129	1.26977	0.229491	0.802144	-5.52391
222104_x_at	GTF2H3	0.185108	7.05657	1.26974	0.229504	0.802144	-5.52395
208508_s_at	OR2J2	0.120931	2.54092	1.26924	0.229674	0.80239	-5.52452
1568888_at	LOC100507283	0.143032	3.30882	1.26913	0.229711	0.802411	-5.52465
209446_s_at	---	0.371068	4.94723	1.2691	0.229724	0.802411	-5.52469
241780_at	CDH11	0.158912	3.45821	1.26879	0.229829	0.80243	-5.52505
213202_at	SETD1A	0.26235	5.88376	1.26866	0.229876	0.80243	-5.52521
228499_at	PFKFB4	0.240669	4.90291	1.26855	0.229914	0.80243	-5.52534
1555726_at	GAFA3	0.32941	7.69859	1.2685	0.229928	0.80243	-5.52539
233449_at	---	0.226025	4.2644	1.26844	0.229952	0.80243	-5.52547
218953_s_at	PCYOX1L	0.282884	7.46381	1.2684	0.229964	0.80243	-5.52551
221540_x_at	GTF2H2 /// GTF2H2B /// GTF2H2C /// GTF2H2C_2	0.237966	9.05532	1.26829	0.230004	0.802467	-5.52564
224329_s_at	CNFN	0.15652	5.54034	1.26809	0.230072	0.802469	-5.52588
227775_at	CELF6	0.21979	4.81668	1.26807	0.230078	0.802469	-5.52589
244478_at	LRRC37A3	0.269326	7.67001	1.26766	0.230219	0.802844	-5.52637
237691_x_at	ENO3	0.133997	3.73274	1.26763	0.230229	0.802844	-5.5264
231380_at	C8orf34	0.102227	2.83779	1.26748	0.230281	0.802861	-5.52658
243991_at	---	0.372091	3.75998	1.26745	0.230293	0.802861	-5.52662
241932_at	---	0.3915	6.69094	1.26719	0.230381	0.802985	-5.52692
230179_at	LOC285812	0.221216	4.31494	1.2671	0.230413	0.802985	-5.52703
220895_at	USP29	0.109502	3.39773	1.26677	0.230526	0.802985	-5.52741
212254_s_at	DST	0.463453	5.96672	1.26675	0.230532	0.802985	-5.52743
1556261_a_at	LOC105378730	0.411082	4.8463	1.26668	0.230558	0.802985	-5.52752
211789_s_at	MLXIP	0.352044	6.82453	1.26665	0.230567	0.802985	-5.52755
223200_s_at	LSG1	0.178799	8.64215	1.2666	0.230585	0.802985	-5.52761
236613_at	RBM25	0.363655	7.87237	1.26645	0.230637	0.802985	-5.52778
239628_at	---	0.174458	5.73364	1.26644	0.23064	0.802985	-5.52779
216929_x_at	ABO	0.207939	7.81325	1.26641	0.230652	0.802985	-5.52783
238070_at	CHD1L	0.153166	5.02475	1.26626	0.230701	0.803065	-5.528
224818_at	SORT1	0.222532	7.07419	1.2662	0.230723	0.803065	-5.52807
1553809_a_at	TMEM252	0.1342	3.30264	1.26613	0.230748	0.803065	-5.52816
237950_s_at	---	0.205536	4.80151	1.26582	0.230853	0.803174	-5.52851
1565887_at	---	0.485698	4.87358	1.26538	0.231005	0.803204	-5.52902
206381_at	SCN2A	0.268136	3.62499	1.26536	0.231011	0.803204	-5.52904
233832_at	---	0.171349	3.90854	1.26531	0.231031	0.803204	-5.52911
205298_s_at	BTN2A2	0.332557	7.73169	1.26525	0.23105	0.803204	-5.52917
1569004_at	CARD8-AS1	0.171172	2.88587	1.26511	0.231098	0.803204	-5.52933
207070_at	RGR	0.151859	5.19303	1.26503	0.231127	0.803204	-5.52943
218925_s_at	C11orf1	0.150587	3.06566	1.26481	0.231204	0.803204	-5.52969
228797_at	NLN	0.236647	4.24015	1.2644	0.231345	0.803204	-5.53016
200948_at	MLF2	0.330844	9.02184	1.2644	0.231346	0.803204	-5.53017
1554565_x_at	SPPL3	0.26579	7.88087	1.2644	0.231346	0.803204	-5.53017
1568878_at	---	0.106519	4.09462	1.2644	0.231346	0.803204	-5.53017
209691_s_at	DOK4	0.242057	6.38841	1.26428	0.231388	0.803237	-5.53031
234983_at	C12orf49	0.416097	8.22168	1.26404	0.231469	0.803276	-5.53058
214249_at	TRIM2	0.146628	2.88668	1.26381	0.231549	0.803345	-5.53085
225002_s_at	SUMF2	0.195034	9.65179	1.26375	0.23157	0.803369	-5.53092
229941_at	FAM166B	0.152509	5.36099	1.26365	0.231604	0.803406	-5.53104
236181_at	LOC389831	0.460795	4.85032	1.26355	0.231639	0.803406	-5.53115
224196_x_at	DPH5	0.18839	8.58286	1.26339	0.231695	0.803406	-5.53134
230298_at	MBLAC2	0.358474	5.97149	1.26336	0.231705	0.803406	-5.53137
205299_s_at	BTN2A2	0.255838	4.60057	1.26316	0.231774	0.803442	-5.5316
213216_at	OTUD3	0.421158	6.71479	1.26297	0.231842	0.803546	-5.53183
225590_at	SH3RF1	0.317489	4.46655	1.26263	0.231957	0.80359	-5.53222
235974_at	EXOC4	0.280361	6.51517	1.26246	0.232017	0.803624	-5.53242
204720_s_at	DNAJC6	0.1991	3.13633	1.26242	0.232032	0.803624	-5.53247
233262_at	---	0.155636	2.89508	1.26239	0.232043	0.803624	-5.5325
207830_s_at	PPP1R8	0.197236	9.16028	1.26229	0.232076	0.803624	-5.53261
226040_at	TRIM56	0.355869	8.35771	1.26212	0.232135	0.803624	-5.53281
234297_at	RGS8 /// SDHAP3	0.326899	5.49538	1.26208	0.23215	0.803624	-5.53286
244475_at	---	0.14189	4.37605	1.26202	0.232171	0.803624	-5.53293
206159_at	GDF10	0.148693	3.02117	1.26199	0.23218	0.803624	-5.53296
229722_at	LOC100270804	0.180869	5.09643	1.26188	0.232219	0.803624	-5.53309
215128_at	---	0.418636	6.38743	1.26184	0.232232	0.803624	-5.53314
224502_s_at	KIAA1191	0.210932	7.8329	1.26171	0.232278	0.803624	-5.53329
232778_at	---	0.194589	6.67636	1.2616	0.232317	0.803624	-5.53342
228487_s_at	---	0.323444	9.45202	1.26153	0.232338	0.803624	-5.53349
233775_x_at	LOC100289333	0.192808	7.9687	1.26152	0.232343	0.803624	-5.53351
223582_at	ADGRV1	0.16725	4.38575	1.26137	0.232395	0.803683	-5.53368
242505_at	---	0.125976	3.24496	1.26124	0.23244	0.803722	-5.53383
213245_at	ADCY1	0.231192	4.30676	1.26121	0.232451	0.803722	-5.53387
235259_at	PACRGL	0.482022	6.89833	1.26114	0.232476	0.803758	-5.53395
200931_s_at	VCL	0.287616	7.7489	1.26104	0.232508	0.803819	-5.53406
225649_s_at	STK35	0.278413	10.7072	1.26093	0.232546	0.803848	-5.53419
1560144_at	---	0.553432	5.83501	1.26057	0.232674	0.803936	-5.53461
208780_x_at	VAPA	0.173565	11.3981	1.26039	0.232735	0.803936	-5.53482
1562630_at	LOC101928651	0.131895	3.30886	1.2602	0.232803	0.803936	-5.53504
209231_s_at	DCTN5	0.251588	8.33278	1.26014	0.232823	0.803936	-5.53511
238053_at	DHRSX	0.217357	4.88568	1.26012	0.232831	0.803936	-5.53514
236016_at	SMARCE1	0.490697	7.08039	1.26005	0.232854	0.803936	-5.53521
200715_x_at	RPL13A	0.226916	11.9536	1.26001	0.232868	0.803936	-5.53526
1569439_at	---	0.385647	4.38347	1.25989	0.23291	0.803936	-5.5354
235940_at	C9orf64	0.256374	7.52581	1.2597	0.232976	0.804061	-5.53562
222476_at	CNOT6	0.344873	8.94867	1.25928	0.23312	0.804326	-5.5361
231044_at	C1orf194	0.123672	3.5557	1.25888	0.233261	0.804537	-5.53657
1561169_at	LOC105373319	0.143727	3.3695	1.25877	0.233299	0.80457	-5.5367
203102_s_at	MGAT2	0.260137	8.21365	1.25854	0.233379	0.804622	-5.53696
213604_at	TCEB3	0.272445	8.31759	1.25836	0.233443	0.804714	-5.53718
229915_at	FAM26F	0.185267	5.11355	1.25834	0.23345	0.804714	-5.5372
209195_s_at	ADCY6	0.208314	4.06977	1.25831	0.233459	0.804714	-5.53723
201459_at	RUVBL2	0.325915	10.3151	1.25824	0.233483	0.804733	-5.53731
243921_at	---	0.206894	5.39534	1.25764	0.233693	0.804815	-5.53801
230418_s_at	GALNT16	0.139345	3.80452	1.25755	0.233724	0.804815	-5.53811
1553410_a_at	ABCC12	0.125894	3.52318	1.2575	0.233743	0.804815	-5.53817
220219_s_at	LOC105371804 /// LRRC37A /// LRRC37A /// LRRC37A2 /// LRRC37A3 /// LRRC37A4P	0.472965	10.9404	1.25749	0.233745	0.804815	-5.53818
1558028_x_at	LINC00657	0.331667	6.6846	1.2572	0.233848	0.804898	-5.53852
1566577_at	---	0.131252	4.49601	1.25704	0.233904	0.804898	-5.53871
221012_s_at	TRIM8	0.174716	9.54799	1.25683	0.233974	0.804898	-5.53894
201669_s_at	MARCKS	0.271289	10.076	1.25641	0.234121	0.804898	-5.53942
228533_at	---	0.277623	5.71742	1.25641	0.234123	0.804898	-5.53943
204013_s_at	LCMT2	0.547691	5.03989	1.25633	0.234152	0.804898	-5.53953
1570257_x_at	---	0.125242	3.50585	1.25619	0.2342	0.804898	-5.53969
239085_at	JDP2	0.233361	5.18455	1.25613	0.234219	0.804898	-5.53975
1566647_s_at	LINC01225	0.289098	7.99435	1.2561	0.234229	0.804898	-5.53978
207385_at	TFDP3	0.117055	4.79359	1.25606	0.234244	0.804898	-5.53983
203035_s_at	PIAS3	0.218504	6.84174	1.25594	0.234286	0.804898	-5.53997
208144_s_at	TCEANC2	0.247402	5.67127	1.25565	0.234387	0.804898	-5.54031
226394_at	2005-03-01	0.384017	6.77868	1.25554	0.234427	0.804898	-5.54044
235590_at	SLF2	0.422771	6.69661	1.25536	0.234489	0.804898	-5.54064
220252_x_at	CXorf21	0.162567	8.43609	1.25534	0.234497	0.804898	-5.54067
218592_s_at	CECR5	0.170413	7.98974	1.25528	0.234516	0.804898	-5.54073
206203_at	RCVRN	0.174902	4.70828	1.25522	0.23454	0.804898	-5.54081
1568892_at	LOC100996251	0.141637	3.05298	1.25512	0.234574	0.804898	-5.54092
220467_at	---	0.399325	3.70345	1.25503	0.234604	0.804898	-5.54102
225498_at	CHMP4B	0.427613	8.06405	1.25499	0.234619	0.804898	-5.54107
203988_s_at	FUT8	0.283438	6.94478	1.25489	0.234653	0.804898	-5.54118
232089_at	ZNF263	0.210534	5.37887	1.25481	0.234683	0.804898	-5.54128
1563460_at	---	0.309223	4.15115	1.2548	0.234687	0.804898	-5.54129
229148_at	---	0.15511	4.49208	1.25461	0.234753	0.804898	-5.54151
1557597_at	LINC00624	0.396995	6.17751	1.25452	0.234783	0.804898	-5.54161
219004_s_at	MIS18A	0.325707	8.07259	1.25446	0.234806	0.804898	-5.54169
220741_s_at	PPA2	0.295393	8.24335	1.25442	0.234817	0.804898	-5.54172
243305_at	---	0.482251	6.36039	1.25434	0.234845	0.804898	-5.54182
208619_at	DDB1	0.167437	6.5834	1.25433	0.234849	0.804898	-5.54183
225864_at	FAM84B	0.509632	6.26846	1.25432	0.234853	0.804898	-5.54184
244275_at	CISD2	0.24378	3.08486	1.25422	0.234887	0.804898	-5.54196
1560517_s_at	TMEM26-AS1	0.107044	3.32676	1.2542	0.234897	0.804898	-5.54199
212199_at	MRFAP1L1	0.151276	9.96284	1.25417	0.234908	0.804898	-5.54202
244435_at	FAM196A	0.174491	2.76879	1.2541	0.234929	0.804898	-5.54209
224348_s_at	HOTS	0.155162	4.89484	1.25364	0.235092	0.805143	-5.54263
219176_at	C2orf47	0.234313	8.75468	1.2536	0.235106	0.805143	-5.54268
238684_at	SETDB2	0.406161	7.23044	1.25349	0.235143	0.805143	-5.5428
1556081_at	---	0.127845	3.01602	1.25348	0.235147	0.805143	-5.54281
235515_at	SYNE4	0.312955	4.44731	1.25347	0.235151	0.805143	-5.54282
1569755_at	LINC00276	0.124321	3.92037	1.25345	0.235159	0.805143	-5.54285
234762_x_at	NLN	0.201435	9.17217	1.25321	0.235243	0.805279	-5.54313
242666_at	PIK3IP1-AS1	0.42979	7.25954	1.25302	0.235311	0.805359	-5.54335
1554196_at	IZUMO1	0.0958201	3.63092	1.2528	0.235388	0.805421	-5.54361
206851_at	RNASE3	0.939203	6.02217	1.25279	0.235389	0.805421	-5.54361
225544_at	TBX3	0.140767	4.64829	1.25277	0.235396	0.805421	-5.54363
220000_at	SIGLEC5	0.530934	4.6003	1.25272	0.235413	0.805421	-5.54369
1555338_s_at	AQP10	0.111706	3.02066	1.25267	0.235432	0.805421	-5.54375
217672_x_at	EIF1	0.212354	6.63056	1.25248	0.235499	0.805449	-5.54397
233600_at	EFCAB6	0.162045	4.71666	1.25231	0.235559	0.805516	-5.54417
1556489_at	LOC101805491 /// TMEM247	0.130442	2.80635	1.25213	0.235623	0.805516	-5.54438
239859_x_at	ATP5S	0.31475	5.83494	1.25199	0.23567	0.805516	-5.54453
226351_at	NSUN4	0.404049	6.96865	1.25195	0.235686	0.805516	-5.54459
231129_at	MCHR2-AS1	0.135035	6.53271	1.25192	0.235696	0.805516	-5.54462
234266_at	---	0.120483	3.73572	1.25186	0.235716	0.805516	-5.54469
225163_at	FRMD4A	0.465971	7.82756	1.2518	0.235739	0.805516	-5.54476
1552933_at	AKNAD1	0.139952	3.20589	1.25174	0.235758	0.805516	-5.54482
212797_at	SORT1	0.202254	3.63429	1.25165	0.235791	0.805516	-5.54493
212653_s_at	EHBP1	0.426327	7.12335	1.25147	0.235853	0.805548	-5.54514
242048_at	PFDN6	0.352722	6.33334	1.25114	0.23597	0.805635	-5.54552
51192_at	SSH3	0.184853	6.48638	1.25114	0.23597	0.805635	-5.54552
230961_at	---	0.25965	5.37405	1.25106	0.235999	0.805635	-5.54561
227570_at	TMEM86A	0.160637	5.32135	1.25104	0.236004	0.805635	-5.54563
218187_s_at	C8orf33	0.231204	7.11775	1.25102	0.236011	0.805635	-5.54565
216581_at	---	0.151039	4.93879	1.25099	0.236021	0.805635	-5.54569
233495_at	EXOSC3	0.168839	6.66281	1.25094	0.23604	0.805635	-5.54575
229099_at	UQCC3	0.239573	7.62734	1.25082	0.236082	0.80573	-5.54589
236062_at	---	0.276039	4.83605	1.25074	0.236111	0.805779	-5.54598
203137_at	WTAP	0.235842	9.52369	1.25052	0.236188	0.80598	-5.54623
224230_at	IL36B	0.112913	3.44897	1.25025	0.236283	0.80598	-5.54654
1569672_at	---	0.355832	6.54641	1.25021	0.236297	0.80598	-5.54659
1562290_at	---	0.11488	2.56751	1.2501	0.236335	0.805993	-5.54672
241716_at	HSPD1	0.502592	6.08109	1.25	0.236371	0.805993	-5.54683
210495_x_at	FN1	0.171248	5.57707	1.24993	0.236394	0.805993	-5.54691
219645_at	CASQ1	0.125315	2.79937	1.24993	0.236394	0.805993	-5.54691
1562080_at	LINC00424	0.134938	4.08218	1.24992	0.236398	0.805993	-5.54692
202690_s_at	SNRPD1	0.207971	10.5217	1.24989	0.23641	0.805993	-5.54696
208804_s_at	SRSF6	0.265505	10.4269	1.24977	0.236453	0.80606	-5.5471
38037_at	HBEGF	0.316262	5.21858	1.24938	0.236587	0.806143	-5.54754
222437_s_at	CHMP3 /// RNF103-CHMP3	0.234583	6.94495	1.2493	0.236618	0.80615	-5.54764
236427_at	---	0.443659	6.64109	1.2491	0.236687	0.806285	-5.54787
214131_at	TXLNGY	1.90253	9.01819	1.24894	0.236744	0.806343	-5.54805
230301_at	---	0.786274	6.26693	1.24889	0.236762	0.806343	-5.54811
217536_x_at	---	0.399985	5.35657	1.2488	0.236793	0.806343	-5.54821
217612_at	TIMM50	0.222978	5.35338	1.24822	0.236998	0.8066	-5.54888
226223_at	PAWR	0.558764	6.92155	1.24812	0.237031	0.806653	-5.54899
214416_at	---	0.155337	2.94214	1.24778	0.237151	0.80696	-5.54938
215108_x_at	TOX3	0.11542	2.44884	1.24762	0.237209	0.806978	-5.54957
203801_at	MRPS14	0.241964	9.06135	1.24743	0.237275	0.80708	-5.54978
227619_at	WRNIP1	0.201344	6.70455	1.24724	0.237344	0.807266	-5.55001
228793_at	JMJD1C	0.467616	4.9743	1.24705	0.23741	0.80731	-5.55022
1556982_at	---	0.152096	5.38959	1.24694	0.237448	0.80731	-5.55035
1569283_at	ZNF891	0.4129	6.49808	1.24669	0.237536	0.80731	-5.55064
223387_at	ZFYVE1	0.197641	7.49505	1.24663	0.237557	0.80731	-5.5507
202924_s_at	PLAGL2	0.395252	8.14876	1.24656	0.237585	0.80731	-5.55079
210114_at	INVS	0.255155	8.05794	1.24654	0.237592	0.80731	-5.55082
233766_at	SOBP	0.119668	2.58202	1.24651	0.237602	0.80731	-5.55085
234556_at	---	0.152964	3.64028	1.2464	0.23764	0.80731	-5.55097
229371_at	---	0.378088	7.45919	1.24638	0.237646	0.80731	-5.55099
241529_at	---	0.483256	6.84906	1.24632	0.237667	0.80731	-5.55106
222920_s_at	TESPA1	0.236363	10.1336	1.24601	0.237779	0.80764	-5.55143
239392_s_at	POGK	0.297779	5.91432	1.24592	0.237811	0.807699	-5.55153
242599_at	---	0.565885	6.5936	1.24581	0.23785	0.807709	-5.55166
1565699_at	HECTD2	0.235966	4.76388	1.24551	0.237954	0.807804	-5.55199
1570528_at	XYLT2	0.150616	3.93314	1.24533	0.23802	0.807809	-5.55221
1557300_s_at	---	0.397178	6.42406	1.24531	0.238027	0.807809	-5.55223
240069_at	LOC102724880	0.173065	4.09789	1.24527	0.238041	0.807809	-5.55228
242343_x_at	---	0.449786	9.36449	1.24524	0.238051	0.807809	-5.55231
234580_at	TMEM106A	0.259675	7.30676	1.24489	0.238175	0.807866	-5.55271
236094_at	TCF7L2	0.359419	5.71688	1.24487	0.238182	0.807866	-5.55273
216844_at	ZC3H7B	0.149371	4.96393	1.24471	0.238239	0.807866	-5.55292
223438_s_at	PPARA	0.245182	5.03222	1.24462	0.238269	0.807866	-5.55301
202368_s_at	TRAM2	0.324895	6.31455	1.24456	0.23829	0.807866	-5.55308
1568858_at	---	0.232067	3.68054	1.24456	0.238291	0.807866	-5.55309
210610_at	CEACAM1	0.148324	5.07739	1.24455	0.238294	0.807866	-5.5531
216877_at	LOC100505498	0.170708	4.20657	1.24453	0.238302	0.807866	-5.55312
222187_x_at	G3BP1	0.221917	8.66348	1.24444	0.238334	0.807866	-5.55323
242446_at	C6orf163	0.2573	5.01835	1.24441	0.238345	0.807866	-5.55326
224572_s_at	IRF2BP2	0.432843	8.71998	1.24405	0.238472	0.807866	-5.55367
235452_at	---	0.444773	5.24995	1.24401	0.238488	0.807866	-5.55372
1556048_at	LOC100507564	0.284408	6.0628	1.24396	0.238504	0.807866	-5.55378
237874_at	---	0.118784	2.90825	1.24396	0.238505	0.807866	-5.55378
232895_s_at	LOC105372989	0.251679	5.87545	1.24389	0.23853	0.807866	-5.55386
206099_at	PRKCH	0.407114	9.09841	1.24373	0.238585	0.807866	-5.55404
226292_at	CAPN5	0.197057	4.94149	1.24372	0.238589	0.807866	-5.55405
1569102_at	ABCA4	0.123818	3.4509	1.24361	0.238627	0.807866	-5.55418
1557141_at	FAM188B /// INMT-FAM188B	0.172164	5.25817	1.24322	0.238765	0.807926	-5.55462
1558044_s_at	EXOSC6	0.188214	7.96018	1.24305	0.238825	0.80798	-5.55482
208821_at	SNRPB	0.264308	9.41952	1.24304	0.238831	0.80798	-5.55483
233447_at	PSMG4	0.448235	7.9183	1.24276	0.238929	0.808095	-5.55515
230900_at	CCDC110	0.143877	2.93299	1.24275	0.238933	0.808095	-5.55517
1564070_s_at	HOTTIP	0.116569	4.40738	1.24268	0.238959	0.808132	-5.55525
222641_s_at	FAM222B	0.176307	7.59275	1.24247	0.239032	0.808233	-5.55549
244240_at	---	0.120971	3.83255	1.24243	0.239048	0.808233	-5.55554
214151_s_at	CCPG1 /// DYX1C1-CCPG1	0.385467	7.70556	1.24233	0.239081	0.808247	-5.55565
226172_at	USP42	0.264553	6.76473	1.24228	0.2391	0.80826	-5.55571
212806_at	PRUNE2	0.622152	4.77417	1.24203	0.239189	0.80843	-5.55599
209335_at	DCN	0.112506	2.87474	1.24192	0.239228	0.808491	-5.55612
214428_x_at	C4A /// C4B /// C4B_2	0.147556	4.96831	1.24169	0.239311	0.808625	-5.55639
231032_at	LOC286071	0.354339	5.19974	1.24162	0.239336	0.808625	-5.55647
200014_s_at	HNRNPC	0.199735	11.3781	1.2416	0.239341	0.808625	-5.55648
1553330_at	SSMEM1	0.149508	3.79563	1.24146	0.239391	0.808673	-5.55664
1559003_a_at	CCDC163P	0.468571	6.65594	1.24144	0.2394	0.808673	-5.55667
1556498_at	FAM69A	0.266618	7.86046	1.24136	0.239427	0.808702	-5.55676
236237_at	---	0.22179	6.4819	1.24133	0.239438	0.808702	-5.55679
239072_at	EMB	0.331258	5.84879	1.24089	0.239596	0.808711	-5.55731
242506_at	---	0.301355	6.01614	1.24077	0.239636	0.808711	-5.55743
1567249_at	OR9A1P	0.329764	3.15016	1.24075	0.239646	0.808711	-5.55746
218900_at	CNNM4	0.137147	5.8112	1.24073	0.239652	0.808711	-5.55748
239228_at	---	0.261811	5.36905	1.24072	0.239655	0.808711	-5.55749
219497_s_at	BCL11A	0.238241	9.11985	1.24068	0.239669	0.808711	-5.55754
237903_at	---	0.333801	6.39254	1.24061	0.239695	0.808711	-5.55762
206660_at	IGLL1	0.475311	7.48335	1.24053	0.239722	0.808711	-5.55771
217330_at	DISC1	0.239378	4.9962	1.24044	0.239753	0.808711	-5.55781
232478_at	MIR181A2HG	0.420513	7.80041	1.24034	0.239789	0.808711	-5.55793
229197_at	ING5	0.308311	4.63448	1.24032	0.239796	0.808711	-5.55795
204679_at	KCNK1	0.29436	5.11853	1.24014	0.239861	0.808783	-5.55816
237293_at	---	0.147228	3.33429	1.23997	0.239921	0.808783	-5.55835
1556003_a_at	LOC101928817	0.553037	6.88928	1.23993	0.239935	0.808783	-5.55839
209833_at	CRADD	0.134696	7.04426	1.23972	0.240009	0.808783	-5.55863
221238_at	HMGN5	0.371758	5.01301	1.23957	0.240063	0.808783	-5.55881
215078_at	LOC100129518 /// SOD2	0.805126	6.84989	1.23953	0.240078	0.808783	-5.55886
1558256_at	LINC00662	0.335974	5.81622	1.23953	0.240079	0.808783	-5.55886
37547_at	BBS9	0.346126	3.98834	1.23941	0.240123	0.808783	-5.559
226683_at	SNX18	0.269808	8.65955	1.23939	0.240127	0.808783	-5.55901
217725_x_at	SERBP1	0.216812	8.83567	1.23929	0.240163	0.808853	-5.55913
222844_s_at	SRR	0.381762	6.96567	1.23922	0.240189	0.808891	-5.55921
226984_at	FGD5	0.133322	4.55608	1.2388	0.240338	0.809211	-5.55969
239800_at	UMPS	0.230791	5.40182	1.23867	0.240384	0.809211	-5.55984
234821_at	LOC101929645	0.112008	2.62067	1.23854	0.240431	0.809211	-5.55999
1560340_s_at	RP9P	0.145818	3.1982	1.23853	0.240437	0.809211	-5.56001
243013_at	---	0.344516	5.74988	1.23844	0.240468	0.809211	-5.56011
1556442_x_at	---	0.196994	7.44565	1.23826	0.240533	0.809251	-5.56031
227487_s_at	SERPINE2	0.515154	4.77988	1.23809	0.240591	0.809327	-5.5605
236263_at	SHH	0.143775	5.22722	1.23808	0.240597	0.809327	-5.56052
201800_s_at	OSBP	0.262898	9.05159	1.23807	0.2406	0.809327	-5.56053
230697_at	BBS5	0.218203	4.61631	1.23785	0.240679	0.809486	-5.56078
243069_at	---	0.331447	4.37878	1.23767	0.240744	0.809562	-5.56099
1569731_at	---	0.112358	3.39113	1.23729	0.240879	0.809771	-5.56142
223275_at	PRMT6	0.286202	6.25036	1.23706	0.24096	0.809841	-5.56168
220962_s_at	PADI1	0.130785	5.51723	1.23661	0.241121	0.81004	-5.5622
218911_at	YEATS4	0.394422	8.1571	1.23661	0.241121	0.81004	-5.5622
243413_at	TTC30B	0.182933	5.63456	1.23657	0.241135	0.81004	-5.56224
240103_at	---	0.342804	4.40476	1.23656	0.24114	0.81004	-5.56226
218667_at	PJA1	0.171057	6.90125	1.23654	0.241148	0.81004	-5.56228
1562529_s_at	---	0.431966	5.33433	1.23652	0.241153	0.81004	-5.5623
205769_at	SLC27A2	0.214536	5.14918	1.23643	0.241184	0.81009	-5.5624
242086_at	SPATA6	0.268635	2.91463	1.23613	0.241293	0.810214	-5.56275
205088_at	MAMLD1	0.137997	3.0609	1.23605	0.24132	0.810255	-5.56283
217773_s_at	NDUFA4	0.180548	11.2035	1.23578	0.241418	0.810362	-5.56314
235576_at	WDR27	0.191355	5.4527	1.23572	0.241441	0.810362	-5.56322
208195_at	TTN	0.34479	5.71776	1.23555	0.2415	0.810362	-5.56341
200618_at	LASP1	0.210124	10.3827	1.23555	0.2415	0.810362	-5.56341
242397_at	---	0.229636	2.78286	1.23552	0.241511	0.810362	-5.56344
242214_at	RPS27A	0.322869	6.64156	1.23539	0.241558	0.810362	-5.56359
238623_at	---	0.358446	4.76149	1.23526	0.241606	0.810362	-5.56375
235876_at	TMEM218	0.264684	3.61853	1.23524	0.24161	0.810362	-5.56376
203150_at	RABEPK	0.347	7.15663	1.23522	0.241619	0.810362	-5.56379
1570396_at	FAM66C	0.262278	4.79826	1.23506	0.241677	0.810373	-5.56397
1563610_at	LOC157273	0.190985	3.29246	1.23505	0.241682	0.810373	-5.56399
237110_at	LOC105379878	0.345056	6.50863	1.23496	0.241712	0.810424	-5.56408
225221_at	ZKSCAN1	0.339065	9.82353	1.23485	0.241751	0.810503	-5.56421
235298_at	WDR27	0.253223	5.34709	1.2348	0.241769	0.810503	-5.56426
231978_at	TPCN2	0.19064	4.79502	1.23458	0.24185	0.810503	-5.56452
202490_at	IKBKAP	0.282793	5.49996	1.23432	0.241943	0.810503	-5.56482
221221_s_at	KLHL3	0.41842	6.82535	1.23411	0.242017	0.810601	-5.56505
1555364_at	C11orf58	0.14559	4.4106	1.23405	0.242038	0.81062	-5.56512
210805_x_at	LOC100506403 /// RUNX1	0.486605	8.48857	1.23401	0.242052	0.81062	-5.56516
244887_at	---	0.136609	2.48794	1.2338	0.242127	0.810624	-5.5654
1564773_x_at	---	0.145746	5.87495	1.23351	0.242232	0.810817	-5.56574
231699_at	NFKBIA	0.445195	7.39249	1.23344	0.242258	0.810817	-5.56582
241745_at	LOC100507557	0.421362	5.75311	1.23335	0.242288	0.810817	-5.56592
1553885_x_at	ZNF99	0.199437	2.73369	1.23326	0.242321	0.810877	-5.56602
1555682_at	OTUB2	0.164956	4.58155	1.23313	0.242369	0.810966	-5.56617
244609_at	---	0.358108	5.60779	1.2327	0.242524	0.811369	-5.56666
208846_s_at	VDAC3	0.26472	9.05614	1.23267	0.242534	0.811369	-5.5667
1553607_at	BACH1 /// GRIK1-AS2 /// LINC00189	0.148522	2.38218	1.23261	0.242556	0.811369	-5.56677
227126_at	PTPRG	0.150695	3.00504	1.23259	0.242562	0.811369	-5.56679
238987_at	B4GALT1	0.502288	4.93851	1.23247	0.242605	0.811377	-5.56692
200676_s_at	UBE2L3	0.421041	6.55105	1.23235	0.242649	0.811377	-5.56706
213080_x_at	RPL5	0.115188	12.9835	1.23226	0.24268	0.811432	-5.56716
213877_x_at	TCEB2	0.238929	8.14397	1.2321	0.242739	0.811467	-5.56735
231954_at	DKFZP434I0714	0.551462	5.529	1.23207	0.24275	0.811467	-5.56738
235085_at	SGK223	0.273756	6.93517	1.23187	0.242821	0.811591	-5.56761
225276_at	GSPT1	0.351815	7.68343	1.23185	0.24283	0.811591	-5.56764
1554034_a_at	FRMD4A /// LOC105376424	0.14304	2.86251	1.23176	0.242861	0.811592	-5.56774
205188_s_at	SMAD5	0.185947	5.455	1.23157	0.24293	0.811639	-5.56795
238618_at	NF2	0.229492	5.51968	1.23155	0.242935	0.811639	-5.56797
1562073_at	LOC101927815	0.251507	2.77776	1.23149	0.242958	0.811666	-5.56804
215567_at	FCF1	0.303646	5.14183	1.23109	0.243102	0.811923	-5.5685
210886_x_at	TP53TG1	0.180621	7.25098	1.23097	0.243146	0.811923	-5.56864
229157_at	PRKAG2-AS1	0.311174	4.58978	1.23016	0.243436	0.812568	-5.56955
210955_at	CASP10	0.146274	5.77722	1.22987	0.243543	0.812621	-5.56989
202503_s_at	KIAA0101	0.401161	10.6221	1.22982	0.243559	0.812621	-5.56994
232340_at	MIATNB	0.282669	7.78169	1.22978	0.243576	0.812621	-5.56999
201597_at	COX7A2	0.225913	10.8102	1.22975	0.243586	0.812621	-5.57003
217381_s_at	TRGV5	0.528664	6.31519	1.22951	0.243671	0.812729	-5.5703
221834_at	LOC100507577 /// LONP2	0.358963	7.39859	1.22947	0.243684	0.812729	-5.57034
204477_at	RABIF	0.223846	7.84798	1.22945	0.243694	0.812729	-5.57037
224810_s_at	ANKRD13A	0.238728	10.4473	1.22942	0.243704	0.812729	-5.5704
1554920_at	SCEL	0.117412	2.44958	1.22937	0.243722	0.812729	-5.57046
1570173_at	---	0.160561	3.0913	1.22911	0.243818	0.812865	-5.57076
241288_at	---	0.165228	3.69464	1.22909	0.243822	0.812865	-5.57077
204173_at	MYL6B	0.445806	8.55989	1.2288	0.243926	0.813013	-5.5711
1558742_at	---	0.329962	6.5362	1.22871	0.24396	0.81305	-5.57121
1568723_at	ATP9B	0.226017	5.83098	1.22856	0.244014	0.813052	-5.57138
204027_s_at	METTL1	0.315022	5.578	1.22822	0.244136	0.813079	-5.57176
220017_x_at	CYP2C9	0.117053	2.84639	1.22763	0.24435	0.813583	-5.57243
37586_at	ZNF142	0.129027	7.61847	1.22758	0.244369	0.813597	-5.57249
203431_s_at	ARHGAP32	0.341363	8.04331	1.22722	0.2445	0.813634	-5.5729
205944_s_at	CLTCL1	0.179915	4.4702	1.22719	0.24451	0.813634	-5.57294
214994_at	APOBEC3F	0.20681	6.1049	1.22708	0.244551	0.813634	-5.57306
230528_s_at	CENPBD1P1 /// RPL23AP79	0.262859	6.06448	1.22684	0.244638	0.813634	-5.57334
233994_at	---	0.12881	3.20145	1.2266	0.244722	0.813634	-5.5736
1556593_s_at	---	0.662312	5.17241	1.22638	0.244802	0.813634	-5.57385
230225_x_at	---	0.476133	3.94351	1.22607	0.244914	0.813634	-5.5742
222176_at	---	0.356906	7.72113	1.22606	0.24492	0.813634	-5.57422
230028_at	KIAA0907	0.351153	6.44259	1.22605	0.244922	0.813634	-5.57423
211924_s_at	PLAUR	0.315995	5.77721	1.22596	0.244955	0.813634	-5.57433
239089_at	---	0.13447	2.46845	1.22592	0.244968	0.813634	-5.57437
216169_at	---	0.149691	3.87632	1.22588	0.244983	0.813634	-5.57442
242121_at	---	0.65923	8.47354	1.22579	0.245016	0.813634	-5.57453
222543_at	DERL1	0.187754	8.65018	1.22554	0.245108	0.813712	-5.57481
217915_s_at	RSL24D1	0.162695	10.201	1.22548	0.24513	0.813712	-5.57488
212528_at	DESI1	0.264386	7.84604	1.22536	0.245171	0.813784	-5.57501
1565701_at	---	0.248563	4.00779	1.22524	0.245214	0.813784	-5.57515
1558605_at	---	0.665444	5.77882	1.22513	0.245255	0.813821	-5.57527
235984_at	---	0.359337	4.99416	1.22483	0.245364	0.813935	-5.57561
244482_at	---	0.638963	5.13821	1.22472	0.245404	0.813989	-5.57574
213269_at	ZNF248	0.236618	7.2139	1.22457	0.245459	0.814022	-5.57591
1570575_at	---	0.107011	2.93115	1.22451	0.24548	0.814022	-5.57598
239862_at	---	0.403523	4.41439	1.22419	0.245596	0.814222	-5.57634
215823_x_at	PABPC1 /// RLIM	0.10658	10.2581	1.22418	0.2456	0.814222	-5.57635
1568633_a_at	LOC101927809	0.347839	5.49283	1.22409	0.245631	0.814279	-5.57645
231784_s_at	DCAF13	0.335405	7.25104	1.22403	0.245655	0.814307	-5.57652
210767_at	NF2	0.287878	5.75105	1.22366	0.24579	0.814624	-5.57695
205283_at	FKTN	0.515463	5.37665	1.22364	0.245795	0.814624	-5.57696
209919_x_at	GGT1 /// GGT2 /// GGTLC1 /// GGTLC2 /// LOC102724197	0.194886	5.55325	1.2233	0.245922	0.814835	-5.57736
1569186_at	MYO3A	0.123033	2.66705	1.22326	0.245933	0.814835	-5.57739
244726_at	---	0.55125	8.0338	1.22317	0.245966	0.814892	-5.57749
221038_at	---	0.157379	7.16884	1.22298	0.246035	0.814897	-5.57771
221159_at	---	0.125573	4.02609	1.22297	0.246041	0.814897	-5.57773
1559127_x_at	RRP12	0.130969	4.59595	1.22289	0.246068	0.814929	-5.57781
225395_s_at	FAM120AOS	0.268945	7.78687	1.22259	0.246178	0.814963	-5.57816
212958_x_at	PAM	0.55119	6.10639	1.22258	0.246181	0.814963	-5.57817
1558896_at	IBA57	0.281965	6.24397	1.22249	0.246214	0.814963	-5.57827
234047_at	---	0.285472	5.87701	1.22233	0.246272	0.814963	-5.57845
223622_s_at	HYI	0.440111	7.35708	1.22233	0.246272	0.814963	-5.57845
1555124_at	LINC01126	0.409595	5.87819	1.22218	0.246327	0.814963	-5.57862
212805_at	PRUNE2	0.805077	5.76377	1.22201	0.246388	0.814963	-5.57881
217562_at	BRINP3	0.148137	3.01989	1.22199	0.246394	0.814963	-5.57883
215991_s_at	EMC1	0.226774	6.11185	1.22192	0.246421	0.814963	-5.57891
227901_at	LOC648987	0.198247	7.61117	1.22185	0.246446	0.814963	-5.57899
215801_at	---	0.16366	3.54691	1.22179	0.246469	0.814963	-5.57906
210442_at	IL1RL1	0.137827	4.57996	1.22175	0.246484	0.814963	-5.57911
225458_at	PP7080 /// SLC9A3	0.182003	6.71585	1.22168	0.246508	0.814963	-5.57918
211955_at	IPO5	0.188106	9.10488	1.22159	0.246542	0.814963	-5.57929
223596_at	SLC12A6	0.336816	8.59386	1.22158	0.246546	0.814963	-5.5793
202546_at	VAMP8	0.553104	9.87989	1.22153	0.246562	0.814963	-5.57935
225607_at	CCDC43	0.205561	8.47575	1.2215	0.246576	0.814963	-5.5794
219826_at	ZNF419	0.289924	6.59981	1.22142	0.246604	0.814963	-5.57948
234907_x_at	POLB	0.232319	4.45495	1.22134	0.246634	0.814963	-5.57958
240846_at	PCBD2	0.306887	5.37436	1.22132	0.24664	0.814963	-5.57959
235086_at	THBS1	0.175637	3.30711	1.22127	0.24666	0.814963	-5.57966
1562527_at	LOC441666	0.233371	3.49058	1.22112	0.246712	0.814978	-5.57982
201223_s_at	RAD23B	0.210249	10.1117	1.22108	0.246729	0.814978	-5.57987
203245_s_at	LINC00094	0.354854	7.67354	1.22101	0.246753	0.814978	-5.57995
209454_s_at	TEAD3	0.147527	3.4593	1.22101	0.246754	0.814978	-5.57995
206437_at	S1PR4	0.246119	6.44399	1.22094	0.246777	0.814978	-5.58002
230789_at	ZNF280B	0.400513	4.04424	1.22091	0.246788	0.814978	-5.58005
1557674_s_at	LOC101928068	0.308911	6.37417	1.22066	0.246881	0.81516	-5.58034
244373_at	---	0.36859	7.57584	1.22053	0.246926	0.815259	-5.58048
207726_at	ESRRB	0.147772	4.58427	1.22033	0.247002	0.815314	-5.58072
1563129_at	---	0.169091	6.44858	1.22023	0.247037	0.81534	-5.58083
1561105_at	CLDN11 /// LOC105374213	0.125768	3.50358	1.22001	0.247116	0.815409	-5.58107
1558444_at	---	0.607417	7.20207	1.21999	0.247125	0.815409	-5.5811
65635_at	ENGASE	0.249079	7.82946	1.21936	0.247355	0.815946	-5.58181
214859_at	FSTL4	0.125924	4.24967	1.21935	0.247358	0.815946	-5.58182
214283_at	TMEM97	0.203138	9.01687	1.21918	0.247422	0.816023	-5.58202
233532_x_at	IFT52	0.211315	5.96217	1.21905	0.247469	0.816023	-5.58217
205940_at	MYH3	0.492922	6.90536	1.21881	0.247557	0.816023	-5.58244
1564306_at	---	0.2423	4.76939	1.2186	0.247631	0.816077	-5.58267
1554719_at	NDUFA10	0.414598	6.34864	1.21845	0.247688	0.816077	-5.58284
216309_x_at	JRK	0.279813	7.24851	1.2184	0.247706	0.816077	-5.5829
228150_at	SEC16B	0.113113	2.82004	1.21788	0.247895	0.816093	-5.58349
235263_at	STAG3L1 /// STAG3L2 /// STAG3L3	0.228209	10.7588	1.21785	0.247905	0.816093	-5.58352
228505_s_at	TMEM170A	0.237205	7.02832	1.21778	0.247932	0.816093	-5.5836
241223_x_at	---	0.180141	6.55111	1.21769	0.247963	0.816093	-5.5837
219538_at	WDR5B	0.344593	6.98176	1.21764	0.247981	0.816093	-5.58375
212203_x_at	IFITM3	0.367046	8.19083	1.21758	0.248004	0.816093	-5.58382
244241_x_at	---	0.542137	4.86229	1.21748	0.24804	0.816093	-5.58393
1554273_a_at	ERAP2	0.618914	9.41953	1.21733	0.248096	0.816213	-5.58411
214022_s_at	IFITM1	0.24272	8.87883	1.21721	0.248141	0.816312	-5.58424
226083_at	TMEM70	0.281269	8.54571	1.21703	0.248205	0.816345	-5.58444
212172_at	AK2	0.164614	4.0801	1.21698	0.248226	0.816347	-5.58451
222368_at	---	0.387568	7.79584	1.21689	0.248256	0.816396	-5.5846
211270_x_at	PTBP1	0.255865	10.2796	1.21682	0.248283	0.816434	-5.58468
208488_s_at	CR1	0.143967	4.08355	1.21666	0.248341	0.816496	-5.58486
202039_at	MYO18A /// TIAF1	0.470019	8.6608	1.21646	0.248414	0.816496	-5.58509
37254_at	ZNF133	0.146132	6.925	1.21643	0.248425	0.816496	-5.58512
225219_at	SMAD5	0.482043	6.91492	1.21628	0.248482	0.816496	-5.5853
238428_at	KCNJ15	0.114477	2.58335	1.21623	0.248498	0.816496	-5.58535
1558348_at	---	0.446233	5.50237	1.21603	0.248571	0.816555	-5.58557
214891_at	FBXO21	0.188586	5.80235	1.21571	0.248691	0.816599	-5.58594
241176_at	---	0.129575	3.03599	1.21557	0.248742	0.816655	-5.5861
1557799_at	C11orf31	0.17675	8.34273	1.21554	0.248753	0.816655	-5.58613
233119_at	PRR5L	0.167557	5.3254	1.21543	0.248792	0.816701	-5.58625
1559674_at	ZNF333	0.198679	4.28124	1.21535	0.248821	0.816701	-5.58634
221865_at	C9orf91	0.256746	8.03359	1.21523	0.248867	0.816701	-5.58648
202224_at	CRK	0.374973	6.4654	1.2152	0.248877	0.816701	-5.58651
244646_at	---	0.517577	6.6504	1.21497	0.248962	0.816701	-5.58677
241482_at	EPHA1	0.258828	2.54533	1.21494	0.248972	0.816701	-5.5868
211476_at	MYOZ2	0.122239	2.70648	1.21493	0.248977	0.816701	-5.58682
1553498_at	---	0.292662	6.18573	1.21485	0.249005	0.816701	-5.5869
1560648_s_at	TSPYL1	0.278179	5.14378	1.21482	0.249016	0.816701	-5.58694
1556318_s_at	CAND1	0.258524	3.93537	1.21464	0.249084	0.816701	-5.58715
229953_x_at	LCA5	0.207743	3.16085	1.21461	0.249092	0.816701	-5.58717
223824_at	RNLS	0.389087	6.09958	1.21461	0.249093	0.816701	-5.58718
1556469_s_at	LOC105376166	0.111654	4.98746	1.21459	0.2491	0.816701	-5.5872
218176_at	MAGEF1	0.185392	8.19466	1.21456	0.249111	0.816701	-5.58723
1556786_at	PDE5A	0.0987106	2.39322	1.2142	0.249245	0.816901	-5.58764
217850_at	GNL3	0.220476	10.2411	1.21399	0.249323	0.817102	-5.58788
1558692_at	GLMP	0.346566	5.19942	1.21372	0.249422	0.817309	-5.58819
234802_at	---	0.112309	3.05392	1.2133	0.249574	0.817347	-5.58865
236036_at	FAM212B-AS1	0.202578	3.8711	1.21326	0.249588	0.817347	-5.58869
212732_at	MEG3	0.127131	4.71466	1.21322	0.249604	0.817347	-5.58874
224693_at	FAM210B	0.316138	6.23858	1.21321	0.249608	0.817347	-5.58876
238578_at	TMEM182	0.327757	4.07928	1.2132	0.24961	0.817347	-5.58876
206779_s_at	ASMT	0.156036	3.3547	1.21316	0.249627	0.817347	-5.58881
244770_at	---	0.116737	3.04075	1.21314	0.249634	0.817347	-5.58883
1564401_at	LOC400748	0.122878	3.42154	1.213	0.249686	0.817347	-5.589
223349_s_at	BOK	0.114572	3.98107	1.21297	0.249696	0.817347	-5.58903
224813_at	WASL	0.346171	6.76218	1.21284	0.249742	0.817376	-5.58917
241384_x_at	GK5	0.402806	4.57369	1.21271	0.24979	0.817376	-5.58931
220411_x_at	PODNL1	0.162513	6.69099	1.21265	0.249815	0.817376	-5.58939
223672_at	SGIP1	0.181929	3.03582	1.21261	0.249827	0.817376	-5.58943
227416_s_at	ZCRB1	0.174876	9.109	1.21256	0.249848	0.817376	-5.58949
1562424_at	LOC285889	0.123669	3.45067	1.21246	0.249884	0.817376	-5.5896
1554194_at	---	0.163716	4.05566	1.21244	0.249891	0.817376	-5.58962
229771_at	MAP3K13	0.18885	3.92886	1.21232	0.249935	0.817376	-5.58976
226816_s_at	KIAA1143	0.307699	10.0259	1.21229	0.249945	0.817376	-5.58979
1561939_at	DYNC2H1	0.119939	2.95945	1.21224	0.249963	0.817376	-5.58984
1570534_a_at	ZNF483	0.111425	3.8303	1.21216	0.249992	0.817376	-5.58993
217666_at	---	0.17909	4.72125	1.21214	0.25	0.817376	-5.58996
242243_at	TMF1	0.236002	3.96822	1.21207	0.250028	0.817376	-5.59004
215359_x_at	ZNF44	0.161372	8.67774	1.21202	0.250044	0.817376	-5.59009
203704_s_at	RREB1	0.29964	9.696	1.21198	0.250059	0.817376	-5.59014
1570395_a_at	FAM66C	0.248633	3.31249	1.21194	0.250076	0.817376	-5.59019
215978_x_at	ZNF721	0.173028	10.6483	1.21193	0.250079	0.817376	-5.5902
239941_at	---	0.103196	5.53497	1.21184	0.250112	0.817386	-5.5903
209035_at	MDK	0.223869	6.5984	1.21174	0.250147	0.817425	-5.5904
1552554_a_at	NLRC4	0.246935	3.61937	1.21172	0.250156	0.817425	-5.59043
235466_s_at	DISP1 /// LOC102724017	0.170454	7.9009	1.21164	0.250185	0.817425	-5.59052
202992_at	C7	0.123504	2.9946	1.21151	0.250233	0.81744	-5.59067
230736_at	SVIL-AS1	0.334348	4.79045	1.21105	0.250401	0.81763	-5.59118
220349_s_at	ENGASE	0.290845	7.66982	1.21103	0.250411	0.81763	-5.59121
212828_at	SYNJ2	0.297231	8.04409	1.21087	0.250469	0.817693	-5.59139
227303_at	ANKS3	0.209687	6.11053	1.21075	0.250512	0.817693	-5.59152
220620_at	CRCT1	0.108834	3.48167	1.21073	0.25052	0.817693	-5.59154
205491_s_at	GJB3	0.14635	3.58559	1.2107	0.250532	0.817693	-5.59158
236013_at	CACNA1E	0.130451	3.25885	1.21069	0.250536	0.817693	-5.59159
232408_at	ZFYVE28	0.157309	4.31172	1.21036	0.250657	0.817693	-5.59196
232737_s_at	ENPP3	0.158006	2.77676	1.21018	0.250722	0.817693	-5.59216
235441_at	---	0.173066	7.26023	1.21014	0.250739	0.817693	-5.59221
236348_at	TMEM176B	0.161906	4.30851	1.20997	0.250802	0.817693	-5.5924
233393_at	---	0.607567	5.78806	1.20995	0.250808	0.817693	-5.59242
232359_at	RDH11	0.165888	3.67982	1.20993	0.250816	0.817693	-5.59245
240574_at	DNAJC3-AS1	0.508898	4.13693	1.20985	0.250846	0.817693	-5.59254
234345_at	---	0.134327	3.16085	1.20981	0.250861	0.817693	-5.59258
233153_at	LOC101930081	0.0990546	3.21811	1.20969	0.250903	0.817693	-5.59271
207283_at	RPL23AP32	0.158531	6.01789	1.20964	0.250924	0.817693	-5.59278
204474_at	ZNF142	0.118576	7.79889	1.20951	0.25097	0.817693	-5.59292
243520_x_at	ADAM30	0.121966	3.09041	1.2095	0.250974	0.817693	-5.59293
203182_s_at	SRPK2	0.21645	9.1596	1.20943	0.251001	0.817693	-5.59301
217977_at	MSRB1	0.332599	7.02085	1.20914	0.251108	0.817693	-5.59334
205647_at	RAD52	0.358409	8.57835	1.20913	0.251111	0.817693	-5.59334
205123_s_at	MSANTD3-TMEFF1 /// TMEFF1	0.146663	3.34721	1.20904	0.251143	0.817693	-5.59344
210529_s_at	TCAF1	0.332299	7.95852	1.20901	0.251155	0.817693	-5.59348
1555830_s_at	ESYT2	0.448906	9.08439	1.20899	0.251162	0.817693	-5.5935
203323_at	CAV2	0.142985	2.94136	1.20896	0.251174	0.817693	-5.59354
1554743_x_at	PMS1	0.360059	4.57371	1.20891	0.251193	0.817693	-5.59359
1560128_x_at	C5orf56	0.271278	7.24997	1.20878	0.25124	0.817693	-5.59374
226918_at	AP1G2 /// JPH4	0.167205	3.99096	1.20878	0.25124	0.817693	-5.59374
211620_x_at	LOC100506403 /// RUNX1	0.284049	10.3457	1.20875	0.251253	0.817693	-5.59378
214967_at	---	0.119187	3.27805	1.20874	0.251256	0.817693	-5.59379
1556901_s_at	APCDD1L-AS1	0.122062	3.64907	1.20874	0.251257	0.817693	-5.59379
225319_s_at	FAM104A	0.22046	8.29099	1.20869	0.251273	0.817693	-5.59384
234624_at	---	0.148515	4.84838	1.20849	0.251346	0.817693	-5.59406
242412_at	LOC101929255	0.305196	4.42787	1.20848	0.25135	0.817693	-5.59407
1564498_at	---	0.152019	5.91654	1.20847	0.251354	0.817693	-5.59408
241350_at	FBXL22	0.14833	3.5284	1.20845	0.251362	0.817693	-5.59411
1560596_at	---	0.167686	3.86862	1.20842	0.251374	0.817693	-5.59415
235663_at	---	0.111949	5.40696	1.20838	0.251387	0.817693	-5.59419
1558983_at	LRRC41	0.332398	5.58804	1.20831	0.251414	0.817724	-5.59427
239282_at	CEP83	0.321274	4.21326	1.20828	0.251427	0.817724	-5.5943
213904_at	FRRS1L	0.106128	2.81453	1.20801	0.251524	0.817914	-5.5946
242030_at	---	0.2581	6.76961	1.20788	0.251573	0.817914	-5.59475
205394_at	CHEK1	0.300156	7.29628	1.20786	0.25158	0.817914	-5.59477
1561690_at	---	0.555254	7.04472	1.20786	0.251581	0.817914	-5.59477
206752_s_at	DFFB	0.204721	6.1207	1.20753	0.251704	0.81796	-5.59515
229271_x_at	COL11A1	0.11575	2.44582	1.20749	0.251718	0.81796	-5.59519
218984_at	PUS7	0.519998	6.21112	1.20742	0.251744	0.817978	-5.59527
1559488_at	LINC01366	0.396146	6.11705	1.20724	0.25181	0.818075	-5.59547
229085_at	LRRC3B	0.114773	3.022	1.20719	0.251829	0.818075	-5.59553
222376_at	---	0.300959	5.08531	1.20707	0.251875	0.818075	-5.59566
1569418_at	LINC00682	0.135784	3.72313	1.20703	0.251886	0.818075	-5.5957
1563933_a_at	PLD5	0.109267	2.76076	1.20698	0.251906	0.818075	-5.59576
209036_s_at	MDH2	0.315259	9.85746	1.2068	0.251975	0.818175	-5.59597
224148_at	FYB	0.320318	9.54088	1.20669	0.252013	0.818175	-5.59608
218652_s_at	PIGG	0.377686	7.40891	1.20646	0.252099	0.818353	-5.59634
1556123_a_at	RAB11B-AS1	0.476573	7.32907	1.20631	0.252155	0.818411	-5.59651
229651_at	SEZ6	0.111576	5.0898	1.20623	0.252185	0.818411	-5.5966
1557167_at	HCG11	0.210092	3.50813	1.20601	0.252266	0.818411	-5.59685
1556584_at	---	0.124562	5.08739	1.20598	0.252276	0.818411	-5.59688
202369_s_at	TRAM2	0.24345	5.92097	1.20589	0.252309	0.818411	-5.59698
236660_at	---	0.613297	6.11816	1.2057	0.252381	0.818411	-5.5972
213857_s_at	CD47	0.251207	11.7839	1.20565	0.2524	0.818411	-5.59726
204000_at	GNB5	0.191128	6.71216	1.20556	0.252434	0.818411	-5.59736
227527_at	KMT2D	0.352453	9.53861	1.20555	0.252435	0.818411	-5.59736
220799_at	GCM2	0.0976125	3.03708	1.20552	0.252447	0.818411	-5.5974
201970_s_at	NASP	0.146446	11.3992	1.20549	0.252459	0.818411	-5.59743
225808_at	METTL23	0.172868	9.56205	1.20541	0.25249	0.818455	-5.59752
239174_at	LOC100505912	0.176908	4.16021	1.20512	0.252596	0.818692	-5.59785
211505_s_at	STAU1	0.1517	7.76418	1.20503	0.252629	0.818692	-5.59795
207449_s_at	POFUT2	0.258239	5.28981	1.20488	0.252683	0.818784	-5.59811
225879_at	TSEN54	0.132955	6.93964	1.20481	0.252711	0.818784	-5.59819
208855_s_at	STK24	0.147709	10.8198	1.20463	0.252779	0.818805	-5.5984
231831_at	COX19	0.416209	7.05833	1.20374	0.253109	0.819165	-5.59939
211386_at	---	0.378553	5.91418	1.20373	0.253113	0.819165	-5.59941
242951_at	---	0.312936	6.41097	1.20343	0.253223	0.819195	-5.59974
222408_s_at	YPEL5	0.406498	9.83943	1.2034	0.253236	0.819195	-5.59977
242486_at	---	0.349001	5.23452	1.20334	0.253258	0.819195	-5.59984
239906_at	---	0.18306	3.51807	1.20324	0.253293	0.819213	-5.59995
232132_at	PARD6G	0.167475	4.04718	1.20302	0.253377	0.819242	-5.6002
65630_at	TMEM80	0.164884	7.42504	1.20295	0.253402	0.819263	-5.60028
229136_s_at	---	0.189737	4.91887	1.20285	0.253441	0.819263	-5.60039
232924_at	LRRC17	0.12162	3.89924	1.20277	0.253471	0.819263	-5.60048
229694_at	WDR11	0.629534	7.02395	1.20239	0.25361	0.819401	-5.6009
237314_at	ENKUR	0.13626	3.13356	1.20238	0.253613	0.819401	-5.60091
207601_at	SULT1B1	0.116609	4.16352	1.20236	0.253621	0.819401	-5.60093
242154_x_at	LRR1	0.269208	5.58036	1.20231	0.253639	0.819412	-5.60099
208119_s_at	ZNF93	0.220561	8.60766	1.20179	0.253835	0.819754	-5.60158
227281_at	SLC29A4	0.186631	5.85708	1.20138	0.253988	0.819807	-5.60204
235191_at	LINC00662	0.206655	5.1479	1.20125	0.254037	0.819807	-5.60218
233914_s_at	SBF2	0.304078	4.01736	1.20119	0.254059	0.819807	-5.60225
228949_at	WLS	0.113436	3.37377	1.20101	0.254127	0.819807	-5.60245
1553407_at	KIAA0754 /// MACF1	0.137223	6.69729	1.20091	0.254162	0.819807	-5.60256
1552828_at	SNX18	0.308269	6.04006	1.20076	0.254219	0.819807	-5.60273
221079_s_at	METTL2A /// METTL2B	0.273031	6.86712	1.20048	0.254322	0.819807	-5.60304
212182_at	NUDT4	0.265167	5.27868	1.20044	0.254337	0.819807	-5.60308
1552879_a_at	ATOH7	0.192769	3.22911	1.20031	0.254385	0.819807	-5.60323
224684_at	SNX12	0.281697	7.71655	1.20025	0.254409	0.819807	-5.6033
1569009_s_at	LOC100132249	0.270332	6.04887	1.20008	0.254474	0.819807	-5.60349
219115_s_at	IL20RA	0.131984	4.33394	1.19998	0.254509	0.819807	-5.6036
223727_at	KCNIP2	0.206595	5.42695	1.19983	0.254565	0.819807	-5.60377
203188_at	B4GAT1	0.356087	6.92765	1.19971	0.25461	0.819807	-5.6039
204977_at	DDX10	0.332862	7.43742	1.19971	0.254612	0.819807	-5.6039
237519_at	---	0.306761	5.41163	1.19963	0.254641	0.819807	-5.60399
207374_at	PLSCR2	0.129013	3.53727	1.19961	0.254649	0.819807	-5.60401
1564807_at	---	0.173985	2.73677	1.19959	0.254656	0.819807	-5.60404
216676_x_at	KIR3DL3	0.155099	3.92602	1.19942	0.254718	0.819807	-5.60422
215879_at	ITGB1	0.217097	3.81682	1.19928	0.254771	0.819807	-5.60438
213355_at	ST3GAL6	0.407623	9.26578	1.19928	0.254772	0.819807	-5.60438
224624_at	LRRC8A	0.314544	7.25101	1.19923	0.254789	0.819807	-5.60443
238013_at	PLEKHA2	0.464982	5.78542	1.19915	0.25482	0.819807	-5.60453
243736_at	---	0.398727	6.35001	1.19912	0.254829	0.819807	-5.60455
1568627_at	PPP4R3B	0.670753	5.68053	1.19911	0.254835	0.819807	-5.60457
212253_x_at	DST	0.267554	5.83919	1.19903	0.254863	0.819807	-5.60466
1561989_at	---	0.120378	3.09983	1.19896	0.254889	0.819807	-5.60473
207255_at	LEPR	0.110877	4.64612	1.19892	0.254907	0.819807	-5.60479
239310_at	---	0.253219	6.18583	1.19883	0.254941	0.819807	-5.60489
219425_at	SULT4A1	0.192037	4.66774	1.19871	0.254984	0.819807	-5.60502
239480_at	LOC105375382	0.127819	2.68814	1.1987	0.254988	0.819807	-5.60503
228615_at	FBXO25	0.267127	7.36443	1.19853	0.255051	0.819807	-5.60522
201701_s_at	PGRMC2	0.244884	7.84556	1.19847	0.255074	0.819807	-5.60528
220708_at	---	0.204888	4.50403	1.19844	0.255084	0.819807	-5.60531
240016_at	---	0.159601	5.41511	1.19844	0.255086	0.819807	-5.60532
219486_at	DUS2	0.194457	5.73874	1.19826	0.255151	0.819807	-5.60551
229880_at	RNASEH1	0.253161	6.78067	1.1982	0.255176	0.819813	-5.60559
1564359_a_at	CCDC144NL-AS1 /// LOC105369205 /// LOC339260	0.15917	3.58629	1.19804	0.255233	0.819863	-5.60576
240466_at	---	0.286722	3.94511	1.19781	0.255322	0.819952	-5.60603
234904_x_at	ELAVL4	0.148596	3.17488	1.1977	0.255364	0.819952	-5.60615
240452_at	GSPT1	0.276195	6.41479	1.19738	0.255481	0.820041	-5.6065
1554283_at	NOCT	0.337781	6.03688	1.19725	0.255529	0.820041	-5.60664
227309_at	YOD1	0.617902	8.5478	1.1971	0.255585	0.820089	-5.60681
240402_at	KIRREL3	0.171096	4.15104	1.19709	0.255589	0.820089	-5.60682
222889_at	DCLRE1B	0.430194	6.82565	1.1969	0.255663	0.820183	-5.60704
239916_at	CFAP52	0.150592	5.96483	1.19677	0.25571	0.820213	-5.60718
219271_at	GALNT14	0.233458	5.03499	1.19665	0.255756	0.820213	-5.60732
230728_at	FKBP14	0.333056	6.60955	1.19664	0.255757	0.820213	-5.60732
224436_s_at	NIPSNAP3A	0.618389	7.06745	1.19646	0.255826	0.820274	-5.60753
243371_at	---	0.199146	3.69881	1.19646	0.255826	0.820274	-5.60753
236817_at	ADAT2	0.378087	6.04138	1.19623	0.255911	0.820426	-5.60778
201405_s_at	COPS6	0.403763	9.58718	1.19623	0.255914	0.820426	-5.60779
228776_at	GJC1	0.360412	5.58719	1.19612	0.255953	0.820426	-5.6079
239343_at	LOC728705	0.254252	5.14803	1.19612	0.255955	0.820426	-5.60791
204891_s_at	LCK	0.345867	10.1635	1.1959	0.256034	0.820471	-5.60814
223065_s_at	STARD3NL	0.27228	8.72748	1.19586	0.256053	0.820471	-5.6082
221625_at	---	0.240627	8.3375	1.19578	0.256083	0.820471	-5.60829
201757_at	NDUFS5	0.150037	12.0898	1.19561	0.256147	0.820627	-5.60848
239187_at	DCAF16	0.318362	6.68781	1.19523	0.256287	0.820738	-5.60889
241978_at	---	0.140109	4.21648	1.19507	0.256347	0.820883	-5.60907
202392_s_at	PISD	0.169352	7.0314	1.19497	0.256385	0.820926	-5.60918
242623_x_at	PSMG4	0.510008	4.19992	1.19481	0.256446	0.82101	-5.60937
217797_at	UFC1	0.256305	9.74496	1.19467	0.256498	0.821042	-5.60952
1559139_at	NOC2L	0.155719	3.93395	1.19448	0.25657	0.821065	-5.60974
208246_x_at	---	0.201832	10.7016	1.1944	0.256599	0.821065	-5.60982
235312_s_at	NRAP	0.150808	3.64376	1.19413	0.256702	0.821231	-5.61013
222435_s_at	UBE2J1	0.236195	10.0523	1.19396	0.256766	0.821254	-5.61031
203165_s_at	SLC33A1	0.160596	7.34535	1.19387	0.256797	0.821254	-5.61041
1558202_at	LOC145783 /// ZNF280D	0.259009	4.69504	1.19384	0.256811	0.821254	-5.61045
202446_s_at	PLSCR1	0.270297	8.509	1.1938	0.256823	0.821254	-5.61048
224667_x_at	ANAPC16	0.181517	9.42375	1.19361	0.256896	0.821254	-5.6107
1556613_s_at	DPY19L4	0.294627	5.03761	1.19357	0.256911	0.821254	-5.61074
214030_at	CRYBG3	0.374496	7.38752	1.19337	0.256987	0.821254	-5.61097
222980_at	RAB10	0.232122	9.10831	1.19333	0.257001	0.821254	-5.61101
228821_at	ST6GAL2	0.0992441	3.28613	1.19332	0.257004	0.821254	-5.61102
209088_s_at	UBN1	0.155128	8.75977	1.19318	0.257058	0.821254	-5.61118
232441_at	KRR1	0.341483	6.2131	1.19307	0.257101	0.821254	-5.6113
218856_at	TNFRSF21	0.373585	7.92459	1.19295	0.257144	0.821254	-5.61143
238020_at	PSMC2	0.359996	6.21758	1.19284	0.257187	0.821254	-5.61156
239514_at	LOC100505784	0.174108	3.15773	1.1928	0.257202	0.821254	-5.6116
202665_s_at	WIPF1	0.188088	10.1969	1.19274	0.257225	0.821254	-5.61167
1559706_at	ARHGEF28	0.115845	3.53035	1.19273	0.257227	0.821254	-5.61168
225601_at	HMGB3	0.411813	8.53892	1.19273	0.257229	0.821254	-5.61168
215103_at	CYP2C18	0.114553	3.06282	1.19264	0.257261	0.821254	-5.61178
214288_s_at	PSMB1	0.246582	10.8256	1.19252	0.257307	0.821254	-5.61191
243308_at	---	0.526575	6.5716	1.19252	0.257308	0.821254	-5.61192
227941_at	LOC339803	0.306019	6.45909	1.19238	0.257361	0.821254	-5.61207
1556347_at	---	0.265532	4.64454	1.19237	0.257364	0.821254	-5.61208
1567101_at	---	0.299422	4.04983	1.19227	0.257401	0.821287	-5.61219
1564590_a_at	OFCC1	0.151764	4.4071	1.19226	0.257404	0.821287	-5.6122
217968_at	TSSC1	0.225036	6.69284	1.19203	0.257491	0.821516	-5.61246
211186_s_at	AAK1	0.419609	8.58466	1.19189	0.257545	0.821519	-5.61261
215447_at	---	0.515811	5.29104	1.19179	0.257583	0.821519	-5.61273
238279_x_at	---	0.177484	5.20597	1.19175	0.257597	0.821519	-5.61277
217292_at	MTMR7	0.276307	6.1036	1.19164	0.257638	0.821519	-5.61289
220850_at	MORC1	0.113424	2.76635	1.19158	0.257659	0.821519	-5.61295
225741_at	THUMPD3	0.145966	9.13964	1.19154	0.257677	0.821519	-5.613
207647_at	CDY1	0.0911683	2.66684	1.19141	0.257726	0.821529	-5.61315
1568366_at	---	0.302706	6.63736	1.19138	0.257735	0.821529	-5.61318
211487_x_at	RPS17	0.111031	12.8597	1.19118	0.257812	0.821536	-5.6134
223538_at	SERF1A /// SERF1B	0.348012	8.02706	1.19113	0.257832	0.821536	-5.61346
206830_at	SLC4A10	0.0929142	2.68645	1.19098	0.257887	0.821536	-5.61362
233864_s_at	VPS35	0.193062	9.72203	1.1909	0.257918	0.821536	-5.61371
220137_at	VSIG10	0.231371	5.06699	1.19083	0.257944	0.821556	-5.61379
1553622_a_at	FSIP1	0.133307	3.63784	1.19074	0.257979	0.821556	-5.6139
211852_s_at	ATRN	0.281964	6.77563	1.1906	0.258032	0.821556	-5.61405
241543_at	---	0.299851	5.34253	1.19048	0.258074	0.821556	-5.61418
212997_s_at	TLK2	0.121672	9.31879	1.19033	0.258133	0.821561	-5.61435
204555_s_at	PPP1R3D	0.242265	5.59655	1.19032	0.258135	0.821561	-5.61435
212823_s_at	PLEKHG3	0.150587	4.08248	1.19025	0.258161	0.821561	-5.61443
226118_at	CENPO	0.293437	9.06142	1.19025	0.258163	0.821561	-5.61444
200867_at	RNF114	0.198463	9.094	1.19008	0.258228	0.821561	-5.61463
229267_at	ANAPC1	0.196032	6.73634	1.19	0.258255	0.821561	-5.61471
207071_s_at	ACO1	0.245521	7.04703	1.19	0.258257	0.821561	-5.61471
224158_s_at	---	0.356146	5.48204	1.18976	0.258346	0.821649	-5.61497
244201_at	---	0.23358	5.13533	1.18975	0.258353	0.821649	-5.61499
217786_at	PRMT5	0.382555	8.58922	1.18967	0.258382	0.821649	-5.61508
220389_at	CCDC81	0.170796	4.18919	1.1896	0.25841	0.821649	-5.61516
224869_s_at	MRPS25	0.254617	7.88819	1.18939	0.258488	0.821649	-5.61539
230724_s_at	C11orf57	0.260841	6.71803	1.18935	0.258504	0.821649	-5.61544
215599_at	GUSBP3	0.253427	5.45795	1.18933	0.258508	0.821649	-5.61545
220421_at	BTNL8	0.114762	3.6021	1.18926	0.258536	0.821649	-5.61553
216214_at	---	0.103627	2.85105	1.18903	0.258624	0.821649	-5.61579
235770_at	MASP1	0.13981	3.78087	1.18902	0.258627	0.821649	-5.6158
212500_at	ADO	0.384924	7.3516	1.18898	0.258643	0.821649	-5.61585
203169_at	RGP1	0.252944	8.84872	1.18894	0.258656	0.821649	-5.61588
204412_s_at	NEFH	0.361437	5.61849	1.18875	0.258729	0.821774	-5.6161
1563362_at	D21S2090E	0.108355	3.81583	1.18867	0.258761	0.821827	-5.61619
206208_at	CA4	0.157068	5.44826	1.18861	0.258783	0.821827	-5.61626
220833_at	---	0.121057	4.85168	1.18829	0.258903	0.821946	-5.61661
236297_at	PLXDC2	0.315178	4.15706	1.18816	0.258955	0.82201	-5.61676
214407_x_at	GYPB	0.165518	4.50792	1.18808	0.258982	0.82201	-5.61684
227610_at	TSPAN11	0.110021	4.57659	1.18786	0.259066	0.822176	-5.61709
235718_at	SRL	0.131244	4.89656	1.18757	0.259176	0.822191	-5.61741
235320_at	ARL6	0.419554	4.84125	1.18741	0.259237	0.822336	-5.61759
243626_at	---	0.30811	6.51501	1.18691	0.259426	0.822355	-5.61814
211733_x_at	SCP2	0.299142	8.59655	1.1869	0.25943	0.822355	-5.61815
211113_s_at	ABCG1	0.225947	6.94793	1.1869	0.25943	0.822355	-5.61815
213980_s_at	CTBP1	0.136207	12.0874	1.18689	0.259435	0.822355	-5.61816
209043_at	PAPSS1	0.165787	8.93751	1.18683	0.259455	0.822355	-5.61822
215895_x_at	PLIN2	0.122553	3.86388	1.18672	0.259499	0.822371	-5.61835
234578_at	---	0.215838	6.46155	1.18671	0.259504	0.822371	-5.61837
236164_at	FLJ10038 /// GABPB1	0.414602	7.20911	1.18653	0.259571	0.822419	-5.61856
231524_at	KCNAB1	0.109898	3.43961	1.18652	0.259573	0.822419	-5.61857
1564547_x_at	---	0.19266	6.50805	1.18646	0.259597	0.822419	-5.61864
231848_x_at	ZNF207	0.375357	7.43715	1.18629	0.259663	0.822419	-5.61883
233033_at	ZEB2	0.27069	4.32055	1.18626	0.259675	0.822419	-5.61886
242669_at	UFM1	0.422196	6.84887	1.18616	0.25971	0.822419	-5.61897
239351_at	---	0.333029	5.42604	1.18606	0.25975	0.822419	-5.61909
207197_at	ZIC3	0.115224	2.58867	1.18584	0.259832	0.822419	-5.61932
213979_s_at	---	0.141304	11.8992	1.18574	0.25987	0.822419	-5.61943
241444_at	---	0.361058	5.05588	1.1857	0.259884	0.822419	-5.61947
221891_x_at	HSPA8	0.141496	12.4527	1.18551	0.259956	0.822419	-5.61969
208919_s_at	NADK	0.196773	7.88405	1.18551	0.259958	0.822419	-5.61969
207889_at	SARDH	0.106304	3.0979	1.18543	0.259987	0.822419	-5.61978
215944_at	LINC01361	0.127588	3.98794	1.18529	0.26004	0.822419	-5.61993
229829_at	LINC00526	0.21456	6.44151	1.18508	0.260121	0.822419	-5.62017
232814_x_at	APOPT1	0.160901	9.01514	1.18505	0.260131	0.822419	-5.62019
214025_at	DDX28	0.337851	5.82596	1.18505	0.260131	0.822419	-5.6202
227558_at	CBX4	0.259439	8.85564	1.18483	0.260216	0.822435	-5.62044
1556622_s_at	---	0.380363	4.13623	1.18441	0.260375	0.82263	-5.6209
205134_s_at	NUFIP1	0.253447	7.06918	1.18431	0.260412	0.82263	-5.62101
229525_at	---	0.242128	9.02848	1.18421	0.260451	0.82263	-5.62113
1566693_at	---	0.179413	3.86326	1.18413	0.260481	0.82263	-5.62121
223693_s_at	RADIL	0.178873	5.67381	1.1841	0.260494	0.82263	-5.62125
203031_s_at	UROS	0.277896	7.5218	1.18388	0.260576	0.82263	-5.62149
237410_x_at	---	0.126218	3.32441	1.18355	0.260702	0.82263	-5.62186
203996_s_at	C21orf2	0.19259	7.63705	1.18344	0.260744	0.82263	-5.62198
205830_at	CLGN	0.594887	6.97542	1.18343	0.260748	0.82263	-5.62199
1559180_at	LOC100131860	0.202389	4.21075	1.18341	0.260754	0.82263	-5.62201
239801_at	RNF40	0.210379	5.28866	1.18335	0.260777	0.82263	-5.62208
1555197_a_at	C21orf58	0.20128	6.43903	1.18315	0.260854	0.82263	-5.6223
1552730_at	DHH	0.122379	4.71237	1.18313	0.260862	0.82263	-5.62232
214505_s_at	FHL1	0.251245	7.13539	1.1831	0.260872	0.82263	-5.62235
1560896_a_at	---	0.0962346	3.03529	1.18307	0.260886	0.82263	-5.62239
231116_at	---	0.386445	4.21355	1.18286	0.260965	0.82263	-5.62262
213086_s_at	CSNK1A1	0.151499	9.70342	1.18285	0.260967	0.82263	-5.62263
219891_at	PGPEP1	0.283099	6.58569	1.18274	0.261012	0.82263	-5.62275
1568869_at	---	0.173401	3.54615	1.18267	0.261035	0.82263	-5.62282
232335_at	GMDS-AS1	0.213196	6.24629	1.18267	0.261036	0.82263	-5.62283
1554619_at	MBLAC2	0.348639	3.7526	1.1826	0.261064	0.82263	-5.62291
1570050_at	LOC105379143	0.116836	2.71482	1.18258	0.261073	0.82263	-5.62293
209906_at	C3AR1	0.21069	6.38754	1.18256	0.261078	0.82263	-5.62295
1563963_at	---	0.135911	2.67392	1.18248	0.261109	0.82263	-5.62304
201103_x_at	NBPF10 /// NBPF11 /// NBPF12 /// NBPF15 /// NBPF19 /// NBPF20 /// NBPF26 /// NBPF8 /// NBPF9	0.293022	10.097	1.18247	0.261114	0.82263	-5.62305
1557735_at	---	0.0993283	2.70033	1.18233	0.261166	0.82263	-5.6232
241946_at	ZDHHC21	0.382745	4.73888	1.1823	0.261178	0.82263	-5.62324
217866_at	CPSF7	0.121908	8.69948	1.18214	0.26124	0.82263	-5.62342
233875_at	---	0.105006	2.84925	1.18205	0.261273	0.822686	-5.62351
231055_at	---	0.296976	5.23858	1.18199	0.261296	0.822711	-5.62358
217506_at	---	0.410779	6.53663	1.18168	0.261414	0.822883	-5.62392
243003_at	---	0.254973	6.49918	1.18159	0.26145	0.822883	-5.62402
1557192_at	COX10-AS1	0.533319	6.05165	1.18156	0.261461	0.822883	-5.62406
233019_at	CNOT7	0.208127	5.4504	1.18142	0.261514	0.822883	-5.62421
216263_s_at	NGDN	0.258782	5.5133	1.18138	0.261528	0.822883	-5.62425
233657_at	OPN5	0.143116	4.74713	1.18132	0.261551	0.822883	-5.62432
204550_x_at	GSTM1	0.809322	8.40154	1.18105	0.261656	0.822944	-5.62462
1569147_at	---	0.317986	5.24817	1.18048	0.261872	0.823112	-5.62525
203399_x_at	PSG3	0.166873	3.15024	1.18046	0.261882	0.823112	-5.62527
36030_at	IFFO1	0.287211	8.33056	1.18045	0.261886	0.823112	-5.62529
239639_at	LOC105371919	0.148904	3.043	1.18038	0.261912	0.823112	-5.62536
239830_at	---	0.290937	4.32356	1.18031	0.261936	0.823112	-5.62543
227138_at	CRTAP	0.176735	5.47218	1.18029	0.261944	0.823112	-5.62545
209892_at	FUT4	0.24697	7.88247	1.18028	0.261951	0.823112	-5.62547
202049_s_at	ZMYM4	0.157799	7.7192	1.18022	0.261971	0.823128	-5.62553
207662_at	TBX1	0.170097	5.76341	1.18013	0.262006	0.823143	-5.62563
235700_at	CT45A1 /// CT45A10 /// CT45A2 /// CT45A3 /// CT45A4 /// CT45A5 /// CT45A6 /// CT45A7 /// CT45A8 /// CT45A9	0.115395	2.79498	1.17967	0.262182	0.823448	-5.62614
228763_at	MDP1 /// NEDD8-MDP1	0.182527	9.48445	1.17951	0.262245	0.823452	-5.62632
224585_x_at	ACTG1	0.118775	12.7204	1.17927	0.262336	0.823533	-5.62658
228047_at	SNORA72	0.30641	5.89245	1.17917	0.262375	0.823546	-5.6267
229958_at	CLN8	0.445855	5.57955	1.17903	0.262426	0.823564	-5.62684
202232_s_at	EIF3M	0.142933	10.6026	1.17903	0.262426	0.823564	-5.62684
216203_at	SPTLC2	0.267532	5.41842	1.17876	0.26253	0.823767	-5.62715
1558418_at	---	0.203236	5.25836	1.17872	0.262543	0.823767	-5.62718
219598_s_at	RWDD1	0.133287	10.3579	1.17865	0.262573	0.823767	-5.62727
1559692_at	---	0.189182	3.04776	1.17857	0.262605	0.823767	-5.62736
239683_at	CLYBL	0.259685	5.71515	1.17856	0.262606	0.823767	-5.62736
1557091_at	MAMSTR	0.177636	5.06122	1.17855	0.262611	0.823767	-5.62738
236145_at	---	0.115192	4.04111	1.17847	0.262642	0.823783	-5.62747
215791_at	---	0.122473	3.64708	1.17844	0.262654	0.823783	-5.6275
1559172_at	---	0.153618	3.63999	1.17842	0.262662	0.823783	-5.62752
228464_at	---	0.488991	6.66158	1.17835	0.262686	0.823783	-5.62759
1560756_at	---	0.102237	4.32306	1.17812	0.262774	0.823808	-5.62785
200701_at	NPC2	0.251697	8.90321	1.17812	0.262775	0.823808	-5.62785
205251_at	PER2	0.228162	7.78416	1.17801	0.262817	0.823894	-5.62797
219209_at	IFIH1	0.361551	6.76026	1.17757	0.262987	0.82433	-5.62846
223037_at	PDZD11	0.219245	8.45309	1.17713	0.263156	0.82472	-5.62894
232139_s_at	KIAA1919	0.205199	7.10233	1.177	0.263203	0.824819	-5.62908
211674_x_at	CTAG1A /// CTAG1B	0.5697	4.11678	1.17677	0.263293	0.824911	-5.62934
1568648_a_at	LOC100505851	0.318158	5.71188	1.17654	0.263381	0.824911	-5.62959
228757_at	HSD11B1L	0.161396	5.31932	1.17642	0.263428	0.824911	-5.62972
237872_at	LOC105379699 /// LRFN2	0.11935	4.58083	1.17628	0.263479	0.824911	-5.62987
1558385_at	---	0.37158	5.02256	1.17612	0.263542	0.824911	-5.63005
1554973_a_at	ZBTB26	0.369294	6.11806	1.17608	0.263556	0.824911	-5.63009
202245_at	LSS	0.28154	7.7439	1.17606	0.263565	0.824911	-5.63012
227465_at	MAU2	0.178733	9.20129	1.17599	0.263593	0.824911	-5.6302
212072_s_at	CSNK2A1	0.151334	9.17622	1.17598	0.263597	0.824911	-5.63021
238792_at	PCNX	0.280327	5.80112	1.17596	0.263601	0.824911	-5.63022
1556416_s_at	---	0.177323	5.33392	1.17594	0.263609	0.824911	-5.63024
231868_at	HOMEZ	0.210888	5.55573	1.17591	0.263624	0.824911	-5.63029
201969_at	NASP	0.337501	8.71109	1.1759	0.263626	0.824911	-5.63029
1561720_at	RECQL5	0.311369	4.30549	1.17568	0.26371	0.824943	-5.63053
209721_s_at	IFFO1	0.257339	8.28194	1.17558	0.26375	0.824974	-5.63065
229931_at	ZNF775	0.13411	5.91571	1.17539	0.263822	0.82501	-5.63085
1556097_at	HOMER2	0.220393	3.65613	1.17534	0.263843	0.825011	-5.63091
213339_at	TP73-AS1	0.150443	6.01987	1.17531	0.263853	0.825011	-5.63094
235088_at	C4orf46	0.270233	8.19284	1.17515	0.263913	0.825094	-5.63112
1568847_at	---	0.143237	5.29395	1.17506	0.263947	0.825094	-5.63121
243060_at	---	0.111106	3.12021	1.175	0.263972	0.825094	-5.63128
213960_at	NTRK3	0.0972311	2.6559	1.17498	0.26398	0.825094	-5.63131
241358_at	WFIKKN2	0.17242	3.51411	1.1749	0.264011	0.825094	-5.6314
241593_x_at	---	0.149045	4.35658	1.17459	0.264131	0.825094	-5.63174
220545_s_at	TSKS	0.154418	4.55744	1.17458	0.264135	0.825094	-5.63175
223056_s_at	XPO5	0.174087	7.84654	1.17452	0.264156	0.825094	-5.63181
216539_at	ATXN3L	0.112351	2.81792	1.17449	0.264169	0.825094	-5.63185
202904_s_at	LSM5	0.253873	8.52851	1.1742	0.264281	0.825147	-5.63217
202628_s_at	SERPINE1	0.532094	5.34217	1.17402	0.264347	0.825147	-5.63236
240694_at	---	0.122771	3.74556	1.17398	0.264363	0.825147	-5.6324
238172_at	---	0.311279	6.41385	1.17374	0.264458	0.825147	-5.63267
212517_at	ATRN	0.296109	6.29068	1.17371	0.264469	0.825147	-5.6327
233574_at	BCORL1	0.209158	3.82392	1.1736	0.264509	0.825147	-5.63282
227392_at	NISCH	0.187914	6.28279	1.1736	0.264511	0.825147	-5.63282
202878_s_at	CD93	0.60064	8.88342	1.17351	0.264543	0.825147	-5.63291
1558390_at	ZNF599	0.13671	3.9678	1.17337	0.2646	0.825147	-5.63308
214245_at	RPS14	0.326463	5.26901	1.17334	0.26461	0.825147	-5.63311
202710_at	BET1	0.216942	8.14366	1.17334	0.264611	0.825147	-5.63311
236415_at	DENND5B	0.423966	5.98582	1.17324	0.264648	0.825147	-5.63321
236683_at	---	0.329825	5.29426	1.17322	0.264655	0.825147	-5.63323
53202_at	C7orf25	0.252613	6.43322	1.17321	0.264658	0.825147	-5.63324
200064_at	HSP90AB1	0.472801	11.5477	1.17316	0.26468	0.825147	-5.63331
218729_at	LXN	0.266033	7.79701	1.17314	0.264686	0.825147	-5.63332
1557279_at	ITSN1	0.16733	4.2465	1.17311	0.264699	0.825147	-5.63336
1558969_a_at	RPL32P3	0.379348	6.18908	1.17309	0.264706	0.825147	-5.63338
233084_s_at	SYCE1	0.113863	3.52243	1.17273	0.264844	0.82526	-5.63377
228764_s_at	MDP1 /// NEDD8-MDP1	0.191267	8.00456	1.17264	0.264879	0.82526	-5.63387
235550_at	MAP9	0.405632	4.51055	1.17255	0.264913	0.82526	-5.63397
1560937_at	RSU1	0.198404	4.34631	1.17255	0.264915	0.82526	-5.63398
212939_at	COL6A1	0.131781	4.0929	1.17251	0.264929	0.82526	-5.63401
208666_s_at	ST13	0.182901	9.32587	1.17225	0.26503	0.825415	-5.6343
216767_at	---	0.116289	3.2076	1.1722	0.26505	0.825415	-5.63436
1560590_s_at	---	0.188797	4.02527	1.17211	0.265084	0.825415	-5.63446
207397_s_at	HOXD13	0.130983	3.20422	1.17193	0.265152	0.825545	-5.63465
226622_at	MUC20	0.312711	5.25643	1.17176	0.265219	0.825585	-5.63484
227745_at	RNF139-AS1	0.289944	5.26415	1.17176	0.265221	0.825585	-5.63484
236566_at	---	0.351728	7.3645	1.17169	0.265247	0.825594	-5.63492
1559683_at	---	0.169081	6.06591	1.17158	0.265287	0.825672	-5.63503
1555944_at	FAM120A	0.148143	3.79407	1.1715	0.265319	0.825725	-5.63513
235521_at	HOXA3	0.366957	5.26573	1.17111	0.265468	0.825816	-5.63555
1560019_at	DLGAP1-AS2	0.261376	4.19954	1.17101	0.26551	0.825866	-5.63567
1554933_at	PSIP1	0.335184	4.88902	1.1708	0.265588	0.825866	-5.63589
209949_at	NCF2	0.289016	6.9383	1.17079	0.265591	0.825866	-5.6359
224332_s_at	MRPL43	0.239909	8.58469	1.17071	0.265624	0.825919	-5.63599
240447_at	---	0.105974	3.52547	1.17057	0.265677	0.825992	-5.63614
1555165_a_at	PGPEP1	0.263598	6.38168	1.17049	0.265708	0.826042	-5.63623
1569855_at	LOC101928306	0.146397	4.20358	1.17038	0.265752	0.826086	-5.63636
1555953_at	SLC19A1	0.176056	6.24071	1.17037	0.265756	0.826086	-5.63637
202067_s_at	LDLR	0.447945	6.24716	1.17026	0.265797	0.826096	-5.63648
203622_s_at	PNO1	0.238002	6.61016	1.1702	0.26582	0.826098	-5.63655
217083_at	ZCWPW2	0.111137	3.76996	1.17005	0.265877	0.826098	-5.63671
234582_at	---	0.149094	5.37362	1.16985	0.265955	0.826198	-5.63693
235781_at	CACNA1B	0.128933	4.98303	1.16946	0.266106	0.826373	-5.63736
226534_at	KITLG	0.106422	3.07459	1.16918	0.266215	0.826489	-5.63767
231384_at	GRIN2A	0.135331	2.92957	1.16896	0.266302	0.826528	-5.63791
240480_at	TINAG	0.10006	3.43789	1.16895	0.266304	0.826528	-5.63792
232206_at	ULK4	0.282855	4.87282	1.16894	0.266308	0.826528	-5.63793
1564075_a_at	MEIOC	0.185881	4.35278	1.16889	0.266326	0.826528	-5.63798
237616_at	---	0.418561	4.60088	1.16863	0.26643	0.826531	-5.63827
1569029_at	METAP1D	0.184157	5.0976	1.16858	0.266448	0.826531	-5.63833
235500_at	---	0.337909	4.85924	1.16856	0.266453	0.826531	-5.63834
1567703_at	---	0.119015	2.8232	1.16853	0.266466	0.826531	-5.63838
219193_at	WDR70	0.142159	7.88105	1.16853	0.266467	0.826531	-5.63838
204446_s_at	ALOX5	0.577203	5.45719	1.16832	0.266549	0.826587	-5.63861
237223_at	---	0.235913	4.49474	1.16824	0.26658	0.826598	-5.6387
1569191_at	ZNF826P	0.5575	5.83583	1.1681	0.266634	0.82662	-5.63885
1561880_a_at	SIGLEC16	0.11895	3.62828	1.16808	0.26664	0.82662	-5.63887
1557502_at	PCCB	0.199632	4.54692	1.16797	0.266685	0.82662	-5.639
207052_at	HAVCR1	0.193124	3.66343	1.16796	0.266687	0.82662	-5.639
1568850_at	ACKR2	0.116491	3.25031	1.16774	0.266774	0.826677	-5.63925
201555_at	MCM3	0.232994	9.77198	1.1676	0.266827	0.826781	-5.6394
239630_at	---	0.490041	6.37995	1.16743	0.266891	0.826804	-5.63958
210989_at	LAMA4	0.106377	2.81173	1.16732	0.266936	0.826804	-5.6397
238554_at	CYB5B	0.362445	6.20437	1.16728	0.266952	0.826804	-5.63975
234423_x_at	LOC100996255	0.167339	5.54289	1.16707	0.267034	0.826833	-5.63998
236241_at	MED31	0.372116	7.34436	1.16706	0.267036	0.826833	-5.63999
235121_at	ZNF542P	0.345051	6.79021	1.1666	0.267214	0.827006	-5.64049
219522_at	FJX1	0.330667	5.94841	1.16655	0.267233	0.827006	-5.64054
213266_at	TP53BP1	0.290461	7.44978	1.16644	0.267277	0.827006	-5.64067
244041_at	STX6	0.301563	5.79526	1.1664	0.267292	0.827006	-5.64071
202304_at	FNDC3A	0.48855	7.91068	1.16627	0.267341	0.827074	-5.64085
228148_at	ZNF584	0.183637	6.95535	1.16571	0.267561	0.827485	-5.64147
1564510_at	---	0.35361	5.15537	1.1657	0.267565	0.827485	-5.64148
202846_s_at	PIGC	0.167347	8.72798	1.16552	0.267634	0.827622	-5.64167
200042_at	RTCB	0.234652	8.49361	1.16542	0.267672	0.827661	-5.64178
210286_s_at	SLC4A7	0.23873	4.10487	1.16529	0.267723	0.827739	-5.64192
235422_at	---	0.292728	8.88369	1.16521	0.267753	0.827787	-5.64201
229026_at	LOC105379173	0.17806	10.4134	1.16504	0.267821	0.827854	-5.6422
1566181_at	---	0.130394	3.62998	1.16487	0.267886	0.827967	-5.64238
243773_at	PDCD2	0.28995	6.92833	1.16487	0.267887	0.827967	-5.64238
201219_at	CTBP2	0.205997	8.29444	1.16472	0.267945	0.828098	-5.64254
211274_at	TBX1	0.226687	4.21674	1.16442	0.268061	0.828217	-5.64287
222854_s_at	GEMIN8	0.278171	6.62379	1.1643	0.268106	0.828217	-5.643
228520_s_at	APLP2	0.187914	10.176	1.16422	0.268138	0.828217	-5.64309
221438_s_at	TEX12	0.135998	3.82931	1.16415	0.268166	0.828217	-5.64317
221460_at	OR2C1	0.152833	3.60924	1.16413	0.268175	0.828217	-5.64319
217602_at	PPIA	0.289161	8.59203	1.16396	0.26824	0.828217	-5.64337
220452_x_at	---	0.212941	7.19613	1.1639	0.268264	0.828217	-5.64344
1553909_x_at	SLF2	0.182559	6.31224	1.16389	0.268266	0.828217	-5.64345
222299_x_at	---	0.344328	5.98606	1.16366	0.268358	0.828217	-5.6437
207545_s_at	LOC101928143 /// NUMB	0.177049	7.24961	1.16357	0.268393	0.828217	-5.6438
215354_s_at	PELP1	0.266536	9.13373	1.16353	0.26841	0.828217	-5.64385
213734_at	RFC5	0.210236	9.95688	1.16322	0.268529	0.828279	-5.64418
238843_at	NPHP1	0.188648	2.86442	1.16318	0.268545	0.828279	-5.64423
200097_s_at	HNRNPK	0.221461	11.4028	1.16315	0.268557	0.828279	-5.64426
212302_at	RTF1	0.117522	8.42781	1.16301	0.268609	0.828279	-5.64441
1569706_at	MYSM1	0.192226	2.96823	1.16292	0.268644	0.8283	-5.6445
216934_at	---	0.311723	5.26003	1.16288	0.26866	0.8283	-5.64455
1556378_a_at	LOC101927424 /// LOC101929800 /// LOC440896	0.171262	5.50649	1.16288	0.268662	0.8283	-5.64455
1567183_s_at	LOC105376944	0.499362	4.71748	1.16278	0.268699	0.828369	-5.64466
226982_at	ELL2	0.230419	3.86014	1.16245	0.268827	0.828607	-5.64502
233806_at	---	0.108677	3.86632	1.16226	0.268902	0.828607	-5.64523
1554634_at	PDS5B	0.244618	3.90679	1.16211	0.26896	0.828607	-5.64539
223666_at	SNX5	0.280273	7.52296	1.16206	0.268978	0.828607	-5.64544
202987_at	TRAF3IP2	0.26956	7.84117	1.16204	0.268989	0.828607	-5.64547
204417_at	GALC	0.435951	6.74425	1.16203	0.268992	0.828607	-5.64548
1556088_at	RPAIN	0.328179	7.52626	1.16193	0.269033	0.828607	-5.64559
214755_at	UAP1L1	0.213167	4.52034	1.16188	0.269051	0.828607	-5.64564
224968_at	CFAP36	0.195856	8.29108	1.16185	0.269063	0.828607	-5.64568
216533_at	PCCA	0.174378	3.15178	1.16178	0.269091	0.828607	-5.64575
212087_s_at	ERAL1	0.239007	7.36832	1.16176	0.269097	0.828607	-5.64577
204421_s_at	FGF2	0.177347	4.42926	1.16176	0.269099	0.828607	-5.64578
204119_s_at	ADK	0.230329	8.75619	1.16157	0.269173	0.828709	-5.64598
216121_at	---	0.284923	7.06323	1.16148	0.269209	0.828771	-5.64608
223455_at	TCHP	0.297007	7.80987	1.16121	0.269311	0.828864	-5.64637
235023_at	VPS13C	0.5515	6.35032	1.16119	0.269319	0.828864	-5.64639
205755_at	ITIH3	0.193804	4.85967	1.16115	0.269334	0.828864	-5.64643
1561281_a_at	LEMD1-AS1	0.0922068	3.14269	1.16109	0.26936	0.828864	-5.64651
239709_at	---	0.235098	6.93585	1.16086	0.269448	0.829042	-5.64675
210030_at	---	0.112361	5.17521	1.1604	0.269628	0.829269	-5.64725
213234_at	FAM234B	0.175693	6.32431	1.16028	0.269674	0.82936	-5.64738
239240_at	---	0.381152	3.93234	1.16024	0.26969	0.82936	-5.64742
1568872_at	ISPD-AS1	0.102608	2.34602	1.16021	0.269703	0.82936	-5.64746
232629_at	PROK2	0.108322	3.04454	1.15989	0.269826	0.829403	-5.6478
215322_at	LONRF1	0.22419	5.2948	1.15968	0.269908	0.829403	-5.64803
237282_s_at	AKAP14	0.0965632	3.47148	1.15962	0.269933	0.829403	-5.6481
231843_at	DDX55	0.235913	8.30639	1.15962	0.269934	0.829403	-5.6481
1553963_at	RHOB	0.168726	3.26797	1.15946	0.269995	0.829509	-5.64827
205073_at	CYP2J2	0.144106	3.88441	1.15936	0.270034	0.829583	-5.64838
1562848_at	IST1	0.270884	6.45374	1.1593	0.270057	0.829607	-5.64845
234363_at	OR6B1	0.116046	3.06937	1.1591	0.270138	0.829713	-5.64867
214966_at	GRIK5	0.135243	4.93657	1.15898	0.270182	0.829713	-5.6488
217813_s_at	SPIN1	0.266369	8.36842	1.15882	0.270246	0.829733	-5.64897
1552765_x_at	TMEM67	0.144482	3.35274	1.15882	0.270247	0.829733	-5.64898
214980_at	UBE3A	0.331157	6.78912	1.15879	0.270259	0.829733	-5.64901
219438_at	NKAIN1	0.133599	4.84664	1.15878	0.27026	0.829733	-5.64901
212274_at	LPIN1	0.29893	9.81977	1.15873	0.270281	0.829736	-5.64907
235104_at	ERAP2	0.770189	7.28844	1.15863	0.27032	0.829811	-5.64918
207851_s_at	INSR	0.316701	5.28873	1.15851	0.270369	0.829815	-5.64931
220502_s_at	SLC13A1	0.0963053	2.89276	1.15844	0.270394	0.829815	-5.64938
244509_at	GPR155	0.1499	5.10287	1.15838	0.270418	0.829815	-5.64945
235900_at	SPNS3	0.304977	6.49877	1.1583	0.270449	0.829815	-5.64954
1559009_at	LOC101928504	0.215166	5.00328	1.15813	0.270516	0.829815	-5.64972
236142_at	PPIH	0.260573	4.60438	1.15811	0.270524	0.829815	-5.64975
238142_at	---	0.222356	5.33967	1.15805	0.270548	0.829815	-5.64981
1561739_at	---	0.363272	5.19126	1.15795	0.270587	0.829815	-5.64992
215736_at	KCNV1	0.226907	4.65331	1.15779	0.270649	0.829815	-5.65009
229457_at	ANKHD1	0.247722	6.31998	1.15768	0.270694	0.829815	-5.65022
1568834_s_at	CCDC90B	0.351491	6.31574	1.15743	0.27079	0.829905	-5.65048
203621_at	NDUFB5	0.164551	9.87757	1.15724	0.270866	0.829905	-5.65069
241063_at	---	0.24364	5.79317	1.15706	0.270934	0.829905	-5.65088
210980_s_at	ASAH1	0.361142	6.87462	1.15701	0.270957	0.829905	-5.65094
224557_x_at	P2RX2	0.11176	5.03502	1.157	0.270959	0.829905	-5.65095
1561059_a_at	LINC00691	0.0984734	4.17788	1.15687	0.271009	0.829905	-5.65109
1570414_x_at	KLF3-AS1	0.112784	4.04914	1.15663	0.271104	0.830072	-5.65135
226924_at	LINC00909	0.284829	8.06069	1.15649	0.27116	0.830199	-5.65151
226651_at	HOMER1	0.304484	7.06039	1.15642	0.271186	0.830225	-5.65158
212197_x_at	MPRIP	0.127706	10.0226	1.1563	0.271233	0.83028	-5.65171
221033_s_at	RNF17	0.121387	2.72653	1.1562	0.271272	0.830291	-5.65182
226581_at	RBSN	0.158563	7.66297	1.15618	0.271281	0.830291	-5.65184
210471_s_at	KCNAB1	0.334577	6.72772	1.15575	0.271448	0.830569	-5.6523
231931_at	PRDM15	0.206482	6.11652	1.15552	0.271541	0.830759	-5.65256
1561979_at	LOC100505635	0.148081	3.15481	1.15531	0.271621	0.830813	-5.65278
207068_at	ZFP37	0.165444	3.09079	1.15526	0.271643	0.830813	-5.65284
1562862_at	---	0.308803	3.85178	1.15518	0.271675	0.830813	-5.65293
237772_at	---	0.234632	6.44157	1.15498	0.271754	0.830813	-5.65315
221842_s_at	ZNF131	0.26947	9.69708	1.15493	0.27177	0.830813	-5.65319
230289_at	EPB41L1	0.127169	3.81519	1.15483	0.271813	0.830813	-5.65331
1570645_at	---	0.147594	3.7909	1.15476	0.271839	0.830813	-5.65338
235199_at	RNF125	0.36257	7.41416	1.15473	0.27185	0.830813	-5.65341
228631_s_at	ZNF688	0.225284	7.21076	1.15472	0.271853	0.830813	-5.65342
202073_at	OPTN	0.378391	5.39883	1.15446	0.271958	0.830874	-5.65371
217323_at	HLA-DRB6	0.116303	2.89545	1.15437	0.271993	0.830935	-5.65381
226602_s_at	BCR	0.229179	7.78278	1.15417	0.272071	0.831126	-5.65402
235157_at	---	0.474078	6.42702	1.15402	0.272129	0.83121	-5.65418
234486_at	OR51B2	0.141491	3.97466	1.1539	0.272177	0.831218	-5.65431
1558600_a_at	---	0.464658	6.04458	1.15383	0.272206	0.831251	-5.65439
224661_at	PIGY /// PYURF	0.252267	6.7755	1.15379	0.272218	0.831251	-5.65443
1560322_at	RBMS3	0.110853	2.78458	1.1532	0.272451	0.831588	-5.65507
201560_at	CLIC4	0.462481	7.70471	1.15272	0.27264	0.831979	-5.65559
236122_at	---	0.490039	5.25024	1.15233	0.272796	0.832318	-5.65602
238558_at	---	0.378822	10.2543	1.15196	0.272941	0.832556	-5.65642
227699_at	L3HYPDH	0.171755	6.89638	1.1519	0.272966	0.832556	-5.65648
232890_at	---	0.356958	6.74662	1.15184	0.272988	0.832559	-5.65654
216369_at	---	0.105184	3.0341	1.15175	0.273024	0.832565	-5.65664
230054_at	LOC100507547 /// PRRT1	0.329538	5.54503	1.1517	0.273045	0.832565	-5.6567
1557861_at	---	0.156896	3.14035	1.15157	0.273097	0.832565	-5.65684
238931_at	METTL16	0.26537	5.42038	1.1515	0.273122	0.832565	-5.65691
1561167_at	---	0.494329	7.07382	1.15133	0.273189	0.832565	-5.65709
1561240_at	---	0.120109	2.92129	1.15126	0.273217	0.832565	-5.65717
204451_at	FZD1	0.293258	6.85847	1.15107	0.273291	0.832565	-5.65738
240558_at	---	0.105507	3.51531	1.15101	0.273316	0.832565	-5.65744
236645_at	HBP1	0.220066	6.69517	1.15095	0.273339	0.832565	-5.65751
243676_at	---	0.343074	5.94947	1.15094	0.273344	0.832565	-5.65752
201682_at	PMPCB	0.216287	9.79659	1.15088	0.273367	0.832565	-5.65758
1564463_at	KLF13 /// LOC105370939	0.112758	4.65157	1.15052	0.273508	0.832742	-5.65797
231432_at	---	0.121664	2.87464	1.15048	0.273523	0.832742	-5.65801
210893_at	---	0.525984	5.62897	1.15047	0.273529	0.832742	-5.65803
226303_at	PGM5	0.141879	3.30324	1.15038	0.273564	0.832802	-5.65812
204382_at	NAT9	0.121364	6.64215	1.15019	0.273638	0.832826	-5.65832
234046_at	---	0.352382	6.70779	1.15014	0.273661	0.832826	-5.65839
243632_at	---	0.152412	3.54053	1.15013	0.273663	0.832826	-5.65839
207788_s_at	SORBS3	0.18445	6.16512	1.15005	0.273694	0.832826	-5.65848
233464_at	BCL2L14	0.0996278	3.26387	1.14994	0.27374	0.832919	-5.6586
223630_at	C7orf13	0.247328	5.05281	1.14976	0.273811	0.833046	-5.6588
214956_at	AAK1	0.403366	5.79226	1.14969	0.273839	0.833046	-5.65887
236238_at	---	0.408546	6.32777	1.14957	0.273885	0.833046	-5.659
1565889_at	---	0.210982	5.55955	1.14946	0.273929	0.833046	-5.65912
214343_s_at	ATXN7L1	0.240404	5.12925	1.14926	0.274007	0.833046	-5.65933
233459_at	POLR3E	0.298672	6.81539	1.14923	0.274021	0.833046	-5.65937
205202_at	PCMT1	0.290764	10.4428	1.1492	0.274031	0.833046	-5.6594
1569652_at	MLLT3	0.58216	7.26497	1.14918	0.274039	0.833046	-5.65942
231809_x_at	PDCD7	0.333712	9.46653	1.14916	0.274048	0.833046	-5.65944
1556874_a_at	MEX3C	0.551837	5.0156	1.14914	0.274055	0.833046	-5.65947
244589_at	LOC105378470	0.0999274	3.00312	1.14902	0.274104	0.833146	-5.6596
210005_at	GART	0.243595	6.34896	1.14871	0.274224	0.833242	-5.65993
218567_x_at	DPP3	0.220106	8.69822	1.14862	0.274263	0.833242	-5.66003
227666_at	DCLK2	0.120594	3.69859	1.14861	0.274263	0.833242	-5.66003
1554507_at	NAALAD2	0.205362	2.36422	1.14857	0.274282	0.833242	-5.66008
237748_at	SCGB2B2	0.156389	3.15756	1.14845	0.27433	0.833324	-5.66021
234704_at	---	0.480844	3.96865	1.14825	0.274409	0.833334	-5.66043
228301_x_at	NDUFB10	0.221062	10.0018	1.14815	0.274446	0.833334	-5.66053
223008_s_at	CTNNAL1 /// TMEM245	0.270124	9.3667	1.14794	0.274531	0.833365	-5.66076
242333_at	LOC101930120	0.133741	3.55826	1.14771	0.274622	0.833392	-5.66101
211970_x_at	ACTG1	0.127842	12.9174	1.1477	0.274627	0.833392	-5.66102
1560371_at	LINC00997	0.196935	3.26113	1.14746	0.274722	0.833488	-5.66128
203981_s_at	ABCD4	0.178735	8.46203	1.14735	0.274763	0.833488	-5.66139
233237_at	CTB-12O2.1	0.214024	3.70721	1.14731	0.274782	0.833488	-5.66144
223001_at	OSTC	0.26725	9.27147	1.14717	0.274834	0.833488	-5.66159
1553208_s_at	---	0.202097	2.88622	1.14717	0.274834	0.833488	-5.66159
201790_s_at	DHCR7	0.260208	5.10308	1.14709	0.274867	0.833488	-5.66168
234325_at	M1AP	0.163296	3.0831	1.14698	0.274912	0.833488	-5.6618
226010_at	SLC25A23	0.362936	6.19975	1.14697	0.274915	0.833488	-5.66181
212234_at	ASXL1	0.208653	8.79523	1.14693	0.27493	0.833488	-5.66185
214778_at	MEGF8	0.292912	5.72968	1.14688	0.274952	0.833488	-5.66191
237185_at	---	0.174841	5.49237	1.14684	0.274967	0.833488	-5.66195
229195_at	MESP1	0.147743	3.4518	1.14678	0.27499	0.833488	-5.66201
233490_at	DCTN4	0.335148	6.77402	1.14677	0.274994	0.833488	-5.66202
213838_at	NOL7	0.286669	6.71673	1.14673	0.275011	0.833494	-5.66207
241468_at	LOC105376790	0.171457	5.0135	1.14661	0.275056	0.833536	-5.66219
213037_x_at	STAU1	0.224976	10.7934	1.14655	0.27508	0.833564	-5.66226
238459_x_at	SPATA6	0.648289	4.47783	1.14649	0.275106	0.833597	-5.66233
227241_at	MUC15	0.102528	2.62625	1.1464	0.275142	0.833612	-5.66243
206823_at	L3MBTL1	0.351169	6.04869	1.14636	0.275157	0.833612	-5.66247
1561895_at	---	0.122299	3.08587	1.14608	0.275268	0.833615	-5.66277
1553858_at	ZBTB3	0.181061	7.19921	1.14598	0.275308	0.833615	-5.66288
244162_at	---	0.437353	8.42625	1.14551	0.275495	0.833805	-5.66338
240260_at	---	0.179279	6.04554	1.14528	0.275586	0.833943	-5.66363
214234_s_at	CYP3A5	0.341316	4.89132	1.14518	0.275627	0.833973	-5.66374
226635_at	EBLN3	0.342027	9.10686	1.14477	0.275788	0.834121	-5.66418
206198_s_at	CEACAM7	0.140691	2.72477	1.14472	0.275806	0.834121	-5.66423
239540_at	---	0.542161	5.45359	1.14468	0.275822	0.834121	-5.66427
219361_s_at	AEN	0.240502	7.3933	1.14446	0.275911	0.834233	-5.66451
55616_at	PGAP3	0.223915	6.45391	1.1444	0.275934	0.834257	-5.66457
240586_at	ENAM	0.138684	3.02058	1.14423	0.276004	0.834328	-5.66476
213447_at	IPW	0.349892	5.92826	1.14416	0.276031	0.834364	-5.66483
228875_at	FAM162B	0.117597	3.44623	1.14395	0.276114	0.834478	-5.66506
214662_at	WDR43	0.426137	9.27377	1.14376	0.276189	0.834573	-5.66526
1563532_at	HMCN2	0.136388	3.47425	1.14362	0.276247	0.834597	-5.66542
229816_at	WDR78	0.25254	5.35777	1.14358	0.276262	0.834597	-5.66546
218632_at	HECTD3	0.1631	8.53866	1.14358	0.276263	0.834597	-5.66546
231015_at	KLF15	0.103111	4.84686	1.14354	0.276276	0.834597	-5.6655
1565800_x_at	RAB3IP	0.103475	2.25075	1.14348	0.276302	0.834604	-5.66557
234208_at	---	0.121319	3.70342	1.14346	0.276309	0.834604	-5.66559
228856_at	ZNF747	0.549984	7.12052	1.14341	0.27633	0.834614	-5.66564
236054_at	---	0.196617	5.771	1.14334	0.276357	0.834614	-5.66572
237233_at	---	0.121054	2.46987	1.14305	0.276473	0.834737	-5.66603
225691_at	CDK12	0.324245	6.16923	1.14304	0.276475	0.834737	-5.66604
227794_at	GLYATL1 /// LOC100287413	0.194172	5.11684	1.14288	0.27654	0.834751	-5.66621
238484_s_at	SSBP2	0.278567	7.87971	1.14283	0.276559	0.834761	-5.66626
231709_x_at	---	0.101199	2.60144	1.14245	0.27671	0.835033	-5.66667
216468_s_at	ZNF682	0.495631	5.67172	1.14236	0.276747	0.835091	-5.66677
217011_at	GBX1	0.103109	4.38633	1.142	0.276889	0.835297	-5.66715
215955_x_at	ARHGAP26	0.277111	7.11278	1.14175	0.276991	0.835374	-5.66743
207759_s_at	DISC1 /// TSNAX-DISC1	0.401807	4.47321	1.14155	0.277071	0.835394	-5.66764
235432_at	NPHP3	0.280182	5.56664	1.14151	0.277086	0.835394	-5.66768
226045_at	FRS2	0.516924	5.94763	1.14101	0.277286	0.835394	-5.66822
242241_x_at	---	0.162078	3.63917	1.14096	0.277306	0.835394	-5.66828
234576_at	ANPEP	0.143004	4.03126	1.14089	0.277334	0.835394	-5.66835
226740_x_at	LOC100996763 /// NBPF10 /// NBPF14 /// NBPF19	0.271997	10.0946	1.14084	0.277353	0.835394	-5.6684
228982_s_at	USP42	0.282652	7.11351	1.14081	0.277366	0.835394	-5.66844
224733_at	CMTM3	0.147508	9.10128	1.14075	0.277391	0.835394	-5.6685
214208_at	KLHL35	0.146129	5.67205	1.14075	0.277391	0.835394	-5.66851
222820_at	TNRC6C	0.171649	8.34867	1.14065	0.277429	0.835394	-5.66861
213661_at	PAMR1	0.108042	3.28856	1.14062	0.277443	0.835394	-5.66864
227291_s_at	BOLA3	0.310225	9.86369	1.14039	0.277533	0.835394	-5.66889
235687_at	ZNF626	0.602067	6.25503	1.14031	0.277568	0.835394	-5.66898
1553992_s_at	NBR2	0.267313	7.39351	1.1403	0.27757	0.835394	-5.66899
240642_at	ZMYM2	0.138913	4.12927	1.14017	0.277621	0.835394	-5.66912
239847_at	---	0.0984664	2.91129	1.13996	0.277707	0.835394	-5.66935
200711_s_at	SKP1	0.210178	9.41405	1.13994	0.277713	0.835394	-5.66937
1562585_at	LOC284263	0.108579	2.95458	1.13972	0.277802	0.835394	-5.66961
242213_at	---	0.263625	5.70628	1.13961	0.277846	0.835394	-5.66973
244152_at	IQCJ-SCHIP1-AS1	0.140705	5.79752	1.13947	0.2779	0.835394	-5.66987
230752_at	CBX5	0.310199	5.90288	1.13944	0.277913	0.835394	-5.66991
215852_x_at	SOGA1	0.100106	5.9808	1.13935	0.27795	0.835394	-5.67001
217162_at	---	0.128344	5.46639	1.1391	0.27805	0.835394	-5.67028
219939_s_at	CSDE1	0.166891	10.3102	1.13905	0.278071	0.835394	-5.67033
239679_at	---	0.380246	5.71243	1.13892	0.27812	0.835394	-5.67046
215208_x_at	RPL35A	0.267414	8.77379	1.13888	0.27814	0.835394	-5.67051
1563573_at	---	0.693757	5.04326	1.13884	0.278154	0.835394	-5.67055
234650_at	---	0.0947857	2.50088	1.13882	0.278163	0.835394	-5.67058
212336_at	EPB41L1	0.169785	5.2125	1.13878	0.278179	0.835394	-5.67062
1561472_at	LOC728805	0.124118	4.70304	1.13877	0.278183	0.835394	-5.67063
213612_x_at	NBPF10 /// NBPF12 /// NBPF15 /// NBPF19 /// NBPF20 /// NBPF26 /// NBPF8 /// NBPF9	0.291932	9.97891	1.13876	0.278184	0.835394	-5.67063
1552293_at	TMEM196	0.133201	3.91262	1.13874	0.278193	0.835394	-5.67066
216799_at	---	0.136675	5.32528	1.1387	0.27821	0.835394	-5.6707
240326_at	---	0.404524	5.2543	1.13862	0.278242	0.835394	-5.67079
216224_s_at	HDAC6	0.109706	5.82706	1.1386	0.278251	0.835394	-5.67081
1554813_at	---	0.240717	4.47961	1.13855	0.278268	0.835401	-5.67086
1552927_at	TAB3	0.195489	6.49607	1.1385	0.278289	0.835418	-5.67092
214515_at	OR1E1	0.0984746	2.79067	1.13846	0.278306	0.835421	-5.67096
222433_at	ENAH	0.102174	3.29427	1.13837	0.278341	0.835436	-5.67105
235308_at	ZBTB20	0.30099	5.28041	1.13827	0.278384	0.835518	-5.67117
201134_x_at	COX7C	0.107489	12.3905	1.13805	0.27847	0.835672	-5.6714
207202_s_at	NR1I2	0.241991	5.40765	1.13795	0.278512	0.835672	-5.67151
1564937_at	---	0.105282	3.90873	1.1379	0.27853	0.835672	-5.67156
230047_at	ARHGAP42	0.389856	4.91111	1.13774	0.278595	0.835672	-5.67174
213614_x_at	EEF1A1	0.0938758	13.4273	1.13753	0.278679	0.835672	-5.67196
35156_at	R3HCC1	0.26371	8.28773	1.13752	0.278683	0.835672	-5.67197
236222_at	MAATS1	0.138124	5.15117	1.13748	0.278699	0.835672	-5.67201
217936_at	ARHGAP5	0.651565	5.90339	1.13747	0.278702	0.835672	-5.67202
226104_at	RNF170	0.567245	7.04913	1.13744	0.278713	0.835672	-5.67205
221827_at	RBCK1	0.147385	9.44159	1.13735	0.278749	0.835672	-5.67215
244283_x_at	LOC105375707	0.119686	3.42097	1.1373	0.278769	0.835672	-5.6722
221600_s_at	AAMDC	0.300292	6.81543	1.13726	0.278787	0.835672	-5.67225
1559412_at	MIR99AHG	0.152612	4.0734	1.13718	0.278817	0.835675	-5.67233
1559503_a_at	LOC441666	0.126012	2.48162	1.13707	0.278861	0.835675	-5.67244
232865_at	AFF4	0.315838	6.8752	1.137	0.27889	0.835675	-5.67252
218155_x_at	TSR1	0.166669	8.20372	1.13692	0.278922	0.835675	-5.67261
1566109_at	MYNN	0.306289	4.5849	1.13689	0.278934	0.835675	-5.67264
230672_at	---	0.353478	6.66266	1.13676	0.278986	0.835675	-5.67278
209866_s_at	ADGRL3	0.103077	3.02535	1.13662	0.279043	0.835768	-5.67293
226042_at	EDC3	0.243188	6.75397	1.13634	0.279156	0.835848	-5.67323
1564029_at	USP49	0.187824	4.43079	1.13632	0.279165	0.835848	-5.67326
211576_s_at	SLC19A1	0.364604	7.26666	1.13627	0.279185	0.835848	-5.67331
205641_s_at	TRADD	0.159096	6.61911	1.13602	0.279285	0.835913	-5.67358
239119_at	DNAJC3-AS1	0.292766	5.02731	1.13591	0.279327	0.835913	-5.67369
214172_x_at	RYK	0.167916	6.97877	1.13588	0.27934	0.835913	-5.67372
219132_at	PELI2	0.203344	10.2146	1.13588	0.279341	0.835913	-5.67373
242239_at	NSUN6	0.627226	6.51397	1.13582	0.279366	0.835913	-5.67379
1560098_at	---	0.128424	2.91841	1.13563	0.27944	0.835913	-5.67399
224998_at	CMTM4	0.287828	5.61542	1.1356	0.279452	0.835913	-5.67402
227263_at	C8orf58	0.192496	5.79311	1.13548	0.279501	0.835944	-5.67415
216070_at	---	0.141796	2.91086	1.1354	0.279532	0.835944	-5.67423
203539_s_at	---	0.115986	4.70308	1.1354	0.279535	0.835944	-5.67424
213383_at	SBF1	0.152274	8.502	1.13494	0.279719	0.836317	-5.67473
1555854_at	AKR1C1 /// AKR1C2	0.146151	2.85743	1.13475	0.279794	0.836433	-5.67493
222796_at	ATP5J2-PTCD1 /// PTCD1	0.405772	6.67909	1.13454	0.279879	0.836607	-5.67516
222895_s_at	BCL11B	1.00978	10.4098	1.13444	0.279917	0.836676	-5.67526
226234_at	GDF11	0.294	7.94474	1.1343	0.279974	0.836697	-5.67541
208674_x_at	DDOST	0.188571	10.2065	1.13428	0.279982	0.836697	-5.67543
232497_at	ZNF3	0.214199	6.1807	1.13424	0.28	0.836697	-5.67548
219867_at	CHODL	0.103988	2.7483	1.13402	0.280089	0.836801	-5.67572
210210_at	MPZL1	0.196152	5.27727	1.13394	0.280121	0.836801	-5.6758
1557892_at	LINC01056	0.152219	4.33272	1.13383	0.280163	0.836801	-5.67591
208655_at	CCNI	0.095329	11.6683	1.13368	0.280224	0.836801	-5.67608
222447_at	METTL9	0.264178	7.86955	1.1334	0.280338	0.836801	-5.67638
242245_at	---	0.130409	2.61981	1.13329	0.280382	0.836801	-5.6765
225636_at	STAT2	0.145592	10.4113	1.13324	0.2804	0.836801	-5.67654
203106_s_at	VPS41	0.275198	4.97895	1.13323	0.280404	0.836801	-5.67655
1553722_s_at	RNF152	0.376373	2.94263	1.13323	0.280406	0.836801	-5.67656
201129_at	SRSF7	0.336258	7.98029	1.1332	0.280418	0.836801	-5.67659
206907_at	TNFSF9	0.264391	5.53445	1.13312	0.280452	0.836801	-5.67668
232355_at	SNORD114-3	0.104489	3.28091	1.13294	0.280523	0.836801	-5.67687
238116_at	DYNLRB2	0.286733	4.10531	1.13289	0.280543	0.836801	-5.67692
233455_at	---	0.23565	2.96394	1.13255	0.28068	0.836801	-5.67729
1557664_at	LOC101929114	0.173864	3.7635	1.13249	0.280703	0.836801	-5.67735
210157_at	URI1	0.380427	7.61334	1.13241	0.280737	0.836801	-5.67744
232007_at	AGPAT5	0.319658	6.44518	1.13239	0.280743	0.836801	-5.67745
216988_s_at	PTP4A2	0.0876446	12.1703	1.13237	0.280754	0.836801	-5.67748
228271_at	---	0.409739	7.90883	1.13217	0.280833	0.836801	-5.67769
237663_at	---	0.418162	4.94175	1.13215	0.280841	0.836801	-5.67771
1570106_at	LOC101928139	0.206253	3.77325	1.13212	0.280854	0.836801	-5.67775
221202_at	---	0.214759	5.72665	1.13197	0.280915	0.836801	-5.67791
1554751_at	---	0.285809	3.70512	1.1319	0.28094	0.836801	-5.67798
217613_at	TMEM144	0.0941857	2.83508	1.13186	0.280959	0.836801	-5.67802
213469_at	PGAP1	0.549758	4.49396	1.13184	0.280965	0.836801	-5.67804
227276_at	PLXDC2	0.552018	5.81173	1.13183	0.280971	0.836801	-5.67806
1558845_at	---	0.162598	3.96648	1.13171	0.281017	0.836801	-5.67818
217380_s_at	ADD3-AS1	0.151652	4.06919	1.13168	0.281032	0.836801	-5.67822
205375_at	MDFI	0.115818	5.75715	1.13164	0.281046	0.836801	-5.67825
226053_at	MAP2K7	0.126895	5.50708	1.1314	0.281144	0.836845	-5.67851
216084_at	FAM205BP	0.124357	3.54385	1.13095	0.281326	0.837062	-5.67899
1556694_a_at	---	0.287843	5.58626	1.13092	0.281337	0.837062	-5.67902
232305_at	HMGCLL1	0.118745	2.67555	1.13089	0.281349	0.837062	-5.67906
223124_s_at	PITHD1	0.190003	10.1607	1.13085	0.281364	0.837062	-5.6791
209154_at	P2RX5-TAX1BP3 /// TAX1BP3	0.295106	10.0404	1.13082	0.281378	0.837062	-5.67913
214494_s_at	SPG7	0.198849	8.57056	1.13061	0.281462	0.837087	-5.67936
1555542_at	AFAP1L1	0.0984714	5.24156	1.13041	0.281541	0.837178	-5.67956
210034_s_at	RPL5	0.236623	5.10447	1.13041	0.281543	0.837178	-5.67957
226481_at	VPRBP	0.158999	7.40378	1.13038	0.281555	0.837178	-5.6796
207857_at	LILRA2	0.641995	5.57023	1.13014	0.281654	0.837336	-5.67986
219228_at	ZNF331	0.390685	8.20212	1.12991	0.281747	0.83751	-5.68011
1564485_at	LINC00887	0.107178	3.13033	1.12986	0.281766	0.83751	-5.68016
243842_at	---	0.37846	5.3255	1.1297	0.281832	0.83751	-5.68033
218830_at	RPL26L1	0.301896	9.89865	1.12956	0.281887	0.83751	-5.68047
203062_s_at	MDC1	0.353226	9.46415	1.12931	0.281987	0.83751	-5.68074
1570210_x_at	PPP6R2	0.136808	5.59155	1.12918	0.282039	0.83751	-5.68088
1569416_at	---	0.11526	4.85441	1.12908	0.282082	0.83751	-5.68099
243988_at	---	0.192703	3.40435	1.12898	0.282123	0.83751	-5.6811
226293_at	MED19	0.320192	8.444	1.12896	0.28213	0.83751	-5.68112
219564_at	KCNJ16	0.101033	3.30036	1.12862	0.282267	0.83751	-5.68148
242369_x_at	---	0.26461	8.91266	1.12862	0.282269	0.83751	-5.68148
1563708_at	SFXN5	0.269734	3.74713	1.12855	0.282297	0.83751	-5.68155
238122_at	RBM12B	0.354979	7.42729	1.12852	0.282308	0.83751	-5.68158
1558050_at	EIF2B5	0.205775	3.94577	1.12852	0.282308	0.83751	-5.68158
212851_at	DCUN1D4	0.296019	7.17849	1.12847	0.28233	0.83751	-5.68164
224875_at	C5orf24	0.125134	3.20005	1.1284	0.282356	0.83751	-5.68171
1555095_at	LINC01558	0.106641	3.02885	1.12839	0.282361	0.83751	-5.68172
235415_at	RPRD2	0.214863	7.68284	1.1283	0.282397	0.83751	-5.68182
1562943_at	MACROD2-AS1	0.101375	2.89098	1.12829	0.2824	0.83751	-5.68183
207938_at	PI15	0.179281	5.12569	1.12828	0.282407	0.83751	-5.68184
200943_at	HMGN1	0.16691	11.5679	1.12825	0.282418	0.83751	-5.68187
238890_at	BRWD1	0.503618	6.44927	1.12818	0.282447	0.837552	-5.68195
227562_at	LAMTOR3	0.230215	5.77347	1.12806	0.282494	0.837602	-5.68207
204409_s_at	EIF1AY	2.16931	9.68063	1.12783	0.282588	0.837742	-5.68232
1565834_a_at	KANK1	0.120912	2.73637	1.12777	0.282612	0.837768	-5.68238
238308_at	LOC105372876	0.21472	4.33374	1.12761	0.282677	0.837777	-5.68255
238131_at	PHC2	0.354776	4.47502	1.12746	0.282735	0.837777	-5.68271
217754_at	DDX56	0.300948	8.13322	1.12746	0.282738	0.837777	-5.68271
235945_at	SRD5A2	0.106274	3.38391	1.12744	0.282747	0.837777	-5.68274
1567527_at	---	0.392203	7.12245	1.12738	0.282768	0.837777	-5.68279
229964_at	C9orf152	0.21888	3.3938	1.12737	0.282775	0.837777	-5.68281
209116_x_at	HBB	1.13549	8.67813	1.12727	0.282815	0.837779	-5.68292
239017_at	---	0.297554	6.05664	1.12702	0.282913	0.83789	-5.68317
204790_at	SMAD7	0.13351	3.61953	1.12691	0.282959	0.837962	-5.6833
209852_x_at	PSME3	0.296681	8.81171	1.12656	0.283104	0.83817	-5.68367
235386_at	---	0.216914	5.72014	1.1265	0.283126	0.83817	-5.68373
205515_at	PRSS12	0.344407	4.49933	1.12631	0.283203	0.838202	-5.68393
228794_at	XIRP2	0.193334	4.25144	1.12624	0.28323	0.838202	-5.684
232973_at	DOCK1	0.121087	4.56673	1.12624	0.283233	0.838202	-5.68401
223122_s_at	SFRP2	0.109177	2.97813	1.12603	0.283317	0.838364	-5.68423
211972_x_at	RPLP0	0.299678	11.9642	1.12603	0.283319	0.838364	-5.68424
1555307_at	TTF2	0.165187	4.96893	1.12558	0.283499	0.83871	-5.68471
215748_at	KLHL35	0.182256	4.846	1.12531	0.283608	0.838855	-5.68499
1553794_at	STOML3	0.122691	3.23384	1.12518	0.283663	0.83893	-5.68514
232106_s_at	CEP89	0.169825	5.90266	1.12508	0.283701	0.838995	-5.68524
1566501_at	LOC105375531	0.117083	4.65343	1.12504	0.283718	0.839002	-5.68528
207343_at	LYZL6	0.131471	4.61108	1.12482	0.283808	0.839022	-5.68552
216063_at	HBBP1	0.102999	3.51332	1.12474	0.283842	0.839022	-5.68561
204410_at	EIF1AY	1.26455	6.40658	1.1247	0.283858	0.839022	-5.68565
215884_s_at	UBQLN2	0.16576	9.70893	1.12457	0.283911	0.839022	-5.68579
241898_at	LIPH	0.234097	4.11044	1.1244	0.283978	0.839022	-5.68596
221077_at	ARMC4	0.129566	4.59563	1.12426	0.284036	0.839022	-5.68611
208673_s_at	SRSF3	0.235446	10.9296	1.12422	0.284052	0.839022	-5.68616
1554445_at	ZNF85	0.483714	7.84166	1.12415	0.28408	0.839022	-5.68623
1560510_at	ARHGEF7-IT1	0.105705	3.32243	1.12414	0.284086	0.839022	-5.68624
213218_at	ZSCAN26	0.23855	6.60682	1.12412	0.284094	0.839022	-5.68626
235005_at	DIS3L	0.264712	8.1742	1.12394	0.284167	0.839022	-5.68645
217906_at	KLHDC2	0.221469	9.19408	1.12389	0.284188	0.839022	-5.68651
242523_at	---	0.3632	7.54632	1.12374	0.284246	0.839022	-5.68666
241004_at	---	0.375404	6.39332	1.12371	0.284262	0.839022	-5.6867
1558183_at	ZNF17	0.156577	3.76456	1.1237	0.284266	0.839022	-5.68671
204377_s_at	VPRBP	0.213589	7.65953	1.12337	0.284398	0.83923	-5.68706
208852_s_at	CANX	0.324387	10.1052	1.12315	0.284487	0.839254	-5.68729
205613_at	SYT17	0.105707	5.42456	1.12315	0.284489	0.839254	-5.68729
244503_at	---	0.13519	4.31964	1.12304	0.284531	0.839291	-5.6874
236558_at	---	0.475505	6.00154	1.123	0.284549	0.839291	-5.68745
222941_at	USP46	0.176	4.13039	1.12277	0.284643	0.83932	-5.6877
232019_at	ZKSCAN2	0.283997	6.51801	1.12269	0.284674	0.83932	-5.68778
200997_at	RBM14-RBM4 /// RBM4	0.270879	9.65021	1.12266	0.284685	0.83932	-5.68781
242529_x_at	---	0.247254	5.83994	1.12266	0.284686	0.83932	-5.68781
1558412_at	LOC113230	0.17434	5.68967	1.12221	0.28487	0.839433	-5.68829
220554_at	SLC22A7	0.0922039	5.0504	1.12217	0.284889	0.839433	-5.68833
203615_x_at	SULT1A1	0.278196	7.74577	1.12215	0.284896	0.839433	-5.68835
222022_at	DTX3	0.371408	6.25912	1.12212	0.284908	0.839433	-5.68839
241088_at	---	0.326074	3.47973	1.12189	0.285002	0.839664	-5.68863
217651_at	PELP1	0.251406	6.05035	1.12154	0.285142	0.839821	-5.68899
238700_at	PIAS2	0.300873	7.52027	1.12152	0.285151	0.839821	-5.68902
1556354_s_at	RGL3	0.117543	4.85581	1.12149	0.285163	0.839821	-5.68905
1553873_at	KLHL34	0.212807	3.81328	1.12144	0.285183	0.839836	-5.6891
233742_at	METTL22	0.17771	5.20409	1.12135	0.285221	0.83984	-5.6892
200074_s_at	RPL14 /// RPL14P1	0.124735	12.3933	1.12132	0.285232	0.83984	-5.68923
222492_at	PDXK	0.212743	5.04724	1.12128	0.285252	0.83984	-5.68928
1557017_at	LOC101929607	0.0903771	2.47386	1.12092	0.285398	0.839938	-5.68966
238226_at	TMEM255B	0.130837	4.64043	1.12082	0.285436	0.839938	-5.68976
212818_s_at	ASB1	0.259875	7.27877	1.12081	0.28544	0.839938	-5.68977
238333_s_at	PAOX	0.33102	6.39409	1.1208	0.285445	0.839938	-5.68978
231763_at	POLR3A	0.230714	6.59122	1.12067	0.285498	0.839938	-5.68992
225406_at	TWSG1	0.50729	7.88013	1.12065	0.285509	0.839938	-5.68995
220755_s_at	C6orf48	0.308169	10.1427	1.12058	0.285534	0.839938	-5.69001
244885_at	EBF2	0.0933302	2.98145	1.12033	0.285638	0.839938	-5.69028
222852_at	C10orf88	0.196786	7.01067	1.12031	0.285648	0.839938	-5.69031
233011_at	ANXA1	0.443648	4.44441	1.12026	0.285666	0.839947	-5.69035
229232_at	LRRC57	0.237487	7.75153	1.12016	0.285706	0.840016	-5.69046
1560201_at	ZNF713	0.153364	3.70926	1.12009	0.285736	0.840016	-5.69053
237290_at	---	0.137992	2.87869	1.12005	0.285752	0.840016	-5.69057
205974_at	HOXD1 /// MIR7704	0.123676	2.89211	1.11989	0.285816	0.840084	-5.69074
242100_at	CHSY3	0.123334	3.64733	1.11988	0.285823	0.840084	-5.69076
233717_x_at	---	0.0995259	3.63472	1.1196	0.285936	0.840126	-5.69105
232586_x_at	LOC100133315	0.17599	6.30564	1.11945	0.285999	0.840126	-5.69121
207735_at	RNF125	0.288446	6.93777	1.11942	0.286011	0.840126	-5.69125
228273_at	PRR11	0.308742	8.92809	1.11936	0.286035	0.840126	-5.69131
231138_at	TRPC5OS	0.10168	3.34218	1.11909	0.286146	0.840317	-5.6916
234823_at	---	0.12492	3.97738	1.11892	0.286213	0.840329	-5.69177
229632_s_at	INTS10	0.177429	8.51711	1.11887	0.286236	0.840329	-5.69183
1561370_at	LOC100505716	0.201684	6.12591	1.11861	0.286343	0.84049	-5.69211
222629_at	REV1	0.308962	6.87043	1.11843	0.286415	0.840504	-5.69229
236330_at	TM2D3	0.350453	5.55868	1.11841	0.286425	0.840504	-5.69232
1566953_x_at	---	0.230213	3.40318	1.11812	0.28654	0.840703	-5.69261
1563179_at	---	0.130059	4.61396	1.11803	0.286577	0.840703	-5.69271
206438_x_at	TCTN2	0.169835	8.95236	1.11801	0.286585	0.840703	-5.69273
238666_at	---	0.446676	6.32835	1.11798	0.2866	0.840703	-5.69277
1559966_a_at	ZFHX4-AS1	0.136723	3.32868	1.11769	0.286716	0.840754	-5.69307
1555809_at	CRISPLD2	0.290962	3.69413	1.11763	0.286741	0.840754	-5.69313
244409_at	CCDC154	0.128166	5.90652	1.11748	0.286805	0.840812	-5.6933
1568900_a_at	ZNF568	0.249997	5.43493	1.11733	0.286864	0.840927	-5.69345
1554346_at	GNB5	0.205953	4.75336	1.11728	0.286886	0.840927	-5.69351
231219_at	CMTM1	0.225449	5.3354	1.11721	0.286914	0.840927	-5.69358
233841_s_at	SUDS3	0.153093	7.84613	1.11717	0.28693	0.840927	-5.69362
222521_x_at	NDUFC2	0.127386	8.88134	1.11713	0.286949	0.840927	-5.69367
219758_at	TTC26	0.21791	4.63084	1.11703	0.28699	0.840927	-5.69378
234241_at	SCAMP5	0.133671	4.9713	1.117	0.287	0.840927	-5.6938
210492_at	MFAP3L	0.148182	4.46777	1.11622	0.287322	0.841546	-5.69463
213739_at	LOC103344931 /// VTI1A	0.304034	6.3365	1.11556	0.287592	0.841725	-5.69532
1557219_at	LVCAT1	0.0897735	3.67073	1.11529	0.287701	0.841725	-5.6956
225095_at	SPTLC2	0.226433	7.29888	1.11519	0.287745	0.841725	-5.69572
201519_at	TOMM70A	0.22882	10.5257	1.11518	0.287747	0.841725	-5.69572
206933_s_at	H6PD	0.178891	5.48756	1.11514	0.287763	0.841725	-5.69576
237381_at	LOC101928035	0.118108	4.12428	1.11511	0.287778	0.841725	-5.6958
213865_at	DCBLD2	0.256299	7.82145	1.11509	0.287787	0.841725	-5.69582
209472_at	CCBL2	0.268671	9.04299	1.11499	0.287827	0.841725	-5.69593
204283_at	FARS2	0.234011	6.38715	1.11498	0.287828	0.841725	-5.69593
237153_at	---	0.130288	3.89469	1.11485	0.287884	0.841725	-5.69607
240783_at	---	0.212183	6.49188	1.1148	0.287903	0.841725	-5.69612
233915_at	KIAA0825	0.105352	3.32082	1.1148	0.287903	0.841725	-5.69612
208845_at	VDAC3	0.203903	11.4197	1.11447	0.288038	0.841842	-5.69647
240485_at	---	0.105507	2.64236	1.11446	0.288044	0.841842	-5.69648
224293_at	TTTY10	0.526727	5.80204	1.11433	0.288096	0.841842	-5.69662
226143_at	RAI1	0.222819	7.80718	1.11429	0.288112	0.841842	-5.69666
236824_at	TMEM132B	0.0863733	3.2383	1.11426	0.288125	0.841842	-5.69669
1554787_at	STKLD1	0.106135	3.75645	1.11424	0.288135	0.841842	-5.69672
238892_at	---	0.308203	5.90061	1.11422	0.28814	0.841842	-5.69673
234245_at	---	0.126716	4.12351	1.11409	0.288196	0.841951	-5.69687
229778_at	SPX	0.116623	2.79108	1.11403	0.28822	0.841977	-5.69694
243775_at	---	0.158981	7.47683	1.11395	0.288255	0.841989	-5.69703
1564165_at	LOC100630923	0.201668	6.55023	1.11389	0.28828	0.842016	-5.69709
227899_at	VIT	0.121789	3.37279	1.11383	0.288303	0.842018	-5.69715
233855_at	SCIMP	0.135283	5.72584	1.1132	0.288564	0.84249	-5.69782
215168_at	TIMM17A	0.306576	4.6177	1.11299	0.28865	0.842647	-5.69804
224104_at	---	0.154238	4.78091	1.11267	0.28878	0.842689	-5.69837
206139_at	PI4KB	0.179085	6.50222	1.11258	0.288817	0.842689	-5.69846
221623_at	BCAN	0.1191	3.92938	1.11255	0.288828	0.842689	-5.69849
242753_x_at	AP1AR	0.178225	6.15465	1.11245	0.288872	0.842689	-5.6986
237065_s_at	LAMTOR5-AS1	0.231908	4.538	1.11243	0.288877	0.842689	-5.69862
1561584_at	---	0.105638	2.71511	1.11239	0.288896	0.842689	-5.69867
226746_s_at	UBE4B	0.241656	9.46381	1.11232	0.288926	0.842689	-5.69874
217305_s_at	ADCY10	0.134678	3.73547	1.11228	0.288939	0.842689	-5.69878
242935_at	SBF2	0.189301	6.0346	1.11228	0.288942	0.842689	-5.69878
1567028_s_at	SH3GL1P2	0.681545	5.384	1.11215	0.288992	0.842791	-5.69891
210403_s_at	KCNJ1	0.114698	3.84397	1.11211	0.289013	0.842806	-5.69896
211440_x_at	CYP3A43	0.116995	2.82932	1.11189	0.289102	0.843009	-5.69919
237920_at	SYCP2	0.123983	2.41431	1.11177	0.289153	0.843009	-5.69932
204623_at	TFF3	0.153169	4.06975	1.11175	0.289159	0.843009	-5.69934
223646_s_at	TXLNGY	1.44056	7.12503	1.11162	0.289214	0.8431	-5.69948
243530_at	---	0.379323	6.40565	1.11152	0.289253	0.8431	-5.69958
231148_at	IGFL2	0.119124	3.99005	1.11149	0.289265	0.8431	-5.69961
241024_at	KHDC1	0.344538	6.50298	1.11136	0.289318	0.8431	-5.69974
203336_s_at	ITGB1BP1	0.223652	8.60304	1.11119	0.289391	0.84318	-5.69993
203232_s_at	ATXN1	0.389301	7.42804	1.11092	0.2895	0.843343	-5.70021
242786_at	SBF2-AS1	0.400787	6.2133	1.11087	0.289522	0.843343	-5.70026
208630_at	HADHA	0.161041	9.91715	1.1107	0.289594	0.843343	-5.70045
231844_at	MGC27345 /// RBM28	0.162882	6.94182	1.11061	0.289629	0.843343	-5.70054
201608_s_at	PWP1	0.208374	8.94039	1.11057	0.289645	0.843343	-5.70057
212929_s_at	FAM21A /// FAM21C	0.192807	10.4867	1.11056	0.289651	0.843343	-5.70059
206648_at	ZNF571	0.393857	5.36789	1.11032	0.28975	0.843496	-5.70084
229278_at	USP51	0.366191	6.66683	1.1103	0.289759	0.843496	-5.70087
231474_at	KHDC3L	0.151403	4.37588	1.11019	0.289803	0.843509	-5.70098
1569666_s_at	---	0.161263	6.55264	1.11007	0.289851	0.843539	-5.7011
226027_at	SWI5	0.27263	7.90532	1.10979	0.28997	0.843662	-5.7014
202136_at	ZMYND11	0.303448	8.40765	1.10957	0.29006	0.843834	-5.70163
235756_at	---	0.106319	4.14338	1.10941	0.290124	0.843938	-5.70179
208700_s_at	TKT	0.467059	9.8555	1.10941	0.290126	0.843938	-5.7018
230790_x_at	---	0.237044	9.69743	1.10905	0.290274	0.844262	-5.70218
235231_at	ZNF789	0.281081	8.23893	1.10881	0.290371	0.844337	-5.70242
235879_at	---	0.367161	9.55059	1.10869	0.290421	0.844337	-5.70255
1553322_s_at	TEAD1	0.114951	3.31881	1.10865	0.29044	0.844337	-5.7026
1556382_a_at	LOC105377450 /// NAA15	0.285842	5.6439	1.10838	0.290551	0.844399	-5.70288
201947_s_at	CCT2	0.146247	10.8551	1.10831	0.290581	0.844399	-5.70296
225217_s_at	BRPF3	0.136896	7.59112	1.1082	0.290625	0.844399	-5.70307
229972_at	LOC101926963	0.157773	7.09907	1.10799	0.290711	0.84448	-5.70329
208014_x_at	---	0.150714	7.555	1.10788	0.290759	0.84448	-5.70341
240670_at	---	0.126858	3.54932	1.10774	0.290816	0.84448	-5.70355
1560069_at	PLEKHM3	0.222246	4.27325	1.1077	0.290831	0.84448	-5.70359
1558728_at	VPS9D1-AS1	0.114086	6.02469	1.10759	0.290879	0.84448	-5.70371
1552755_at	C9orf66	0.254836	5.03512	1.10754	0.2909	0.84448	-5.70376
210608_s_at	FUT2	0.173311	5.07977	1.10736	0.290973	0.844574	-5.70395
224860_at	TMEM261	0.492352	7.6237	1.10731	0.290996	0.844574	-5.70401
208481_at	ASB4	0.105207	2.67456	1.10719	0.291044	0.844574	-5.70413
233460_at	---	0.0970603	2.79712	1.10717	0.291052	0.844574	-5.70415
238851_at	ANKRD13A	0.163653	4.97406	1.10709	0.291085	0.844574	-5.70423
215707_s_at	PRNP	0.456185	7.4635	1.10693	0.29115	0.844574	-5.7044
214722_at	NOTCH2NL	0.314734	9.32813	1.10687	0.291176	0.844574	-5.70446
212769_at	TLE3	0.220314	7.80974	1.10685	0.291183	0.844574	-5.70448
1556808_at	RAP2A	0.150568	3.41407	1.10685	0.291187	0.844574	-5.70449
213702_x_at	ASAH1	0.361448	8.03738	1.10679	0.29121	0.844574	-5.70455
217198_x_at	IGH /// IGHA2 /// IGHD /// IGHG1 /// IGHV4-31 /// IGHV4-61 /// LOC102723407	0.279744	7.11505	1.10675	0.291227	0.84458	-5.70459
237449_at	SP8	0.110002	2.96552	1.10661	0.291286	0.844627	-5.70474
1562957_at	---	0.413905	6.86071	1.10659	0.291291	0.844627	-5.70475
1564753_at	---	0.49696	6.18532	1.10652	0.291321	0.844627	-5.70483
213847_at	PRPH	0.137554	3.8824	1.1063	0.291412	0.844729	-5.70506
214539_at	SERPINB10	0.36444	4.0705	1.1063	0.291414	0.844729	-5.70506
238174_at	FBXL17	0.268897	4.40118	1.10591	0.291576	0.845052	-5.70547
241740_at	---	0.166013	3.64152	1.10562	0.291696	0.845135	-5.70578
1564757_a_at	CCDC148	0.1096	4.12221	1.10562	0.291697	0.845135	-5.70578
1563316_at	NEGR1-IT1	0.136331	3.29024	1.10541	0.291783	0.845192	-5.706
222547_at	MAP4K4	0.279406	7.87091	1.10539	0.291792	0.845192	-5.70602
205681_at	BCL2A1	0.412908	5.90449	1.10533	0.291816	0.845192	-5.70608
236175_at	TRIM55	0.0950523	2.58631	1.10533	0.291818	0.845192	-5.70608
225588_s_at	TMEM129	0.20798	8.93323	1.10531	0.291825	0.845192	-5.7061
232371_at	2007-03-01	0.282965	7.42126	1.10526	0.291846	0.845208	-5.70616
1555042_at	TRPV5	0.108265	4.61362	1.10515	0.291892	0.845253	-5.70627
240927_at	---	0.326449	3.38687	1.10506	0.291929	0.845313	-5.70636
229318_at	NUTM2B-AS1	0.267706	5.85909	1.1047	0.292076	0.845455	-5.70674
215413_at	EXOC7	0.148649	4.41559	1.10468	0.292086	0.845455	-5.70676
1564736_a_at	CASP12	0.125282	4.3445	1.10451	0.292158	0.845499	-5.70694
203998_s_at	SYT1	0.103826	2.65046	1.10442	0.292194	0.845499	-5.70703
237056_at	INSC	0.185291	3.01031	1.10434	0.292225	0.845499	-5.70711
212320_at	TUBB	0.272623	11.703	1.10434	0.292226	0.845499	-5.70711
212864_at	CDS2	0.288113	8.39103	1.10418	0.292292	0.845515	-5.70728
203971_at	SLC31A1	0.267892	7.41154	1.10404	0.292351	0.845596	-5.70743
1560033_at	MCCC2	0.149282	4.19719	1.10395	0.292391	0.845638	-5.70753
234763_at	---	0.10348	5.44961	1.10393	0.292397	0.845638	-5.70754
219274_at	TSPAN12	0.0921702	2.5629	1.10385	0.29243	0.845646	-5.70763
208548_at	IFNA6	0.12233	3.06676	1.10373	0.292482	0.845672	-5.70776
227106_at	TMEM198B	0.271764	6.666	1.1037	0.292491	0.845672	-5.70778
213639_s_at	ZNF500	0.273069	6.59513	1.10368	0.292501	0.845672	-5.70781
202581_at	HSPA1A /// HSPA1B	0.847908	9.78697	1.1035	0.292575	0.845706	-5.70799
219595_at	ZNF26	0.436209	5.76469	1.10347	0.292591	0.845706	-5.70803
232577_at	LOC145945	0.10302	3.53335	1.10335	0.292637	0.845712	-5.70815
228955_at	LRP8	0.40492	6.87559	1.10333	0.292646	0.845712	-5.70817
215863_at	TFR2	0.15824	5.11468	1.10331	0.292654	0.845712	-5.70819
214721_x_at	CDC42EP4	0.26363	4.55529	1.10328	0.29267	0.845712	-5.70823
215213_at	NUP54	0.272332	4.30532	1.10319	0.292703	0.845764	-5.70831
207773_x_at	CYP3A43	0.133235	3.54831	1.10307	0.292755	0.84587	-5.70844
225407_at	MBP	0.164144	6.52679	1.10303	0.292773	0.845877	-5.70849
225036_at	TOMM5	0.265096	10.1104	1.10295	0.292805	0.845883	-5.70857
235335_at	ABCA9	0.133039	4.30678	1.10265	0.292932	0.8461	-5.70889
1561230_at	---	0.153081	2.96287	1.10262	0.292943	0.8461	-5.70892
233562_at	LINC00839	0.0981902	5.79531	1.10248	0.293003	0.846158	-5.70907
225521_at	ANAPC7	0.365071	7.06911	1.10235	0.293056	0.846158	-5.7092
239054_at	SFMBT1	0.237832	5.85023	1.10229	0.293079	0.846178	-5.70926
244456_at	---	0.312721	6.56534	1.10208	0.293168	0.846178	-5.70948
216118_at	---	0.117514	3.50152	1.10204	0.293185	0.846178	-5.70952
228960_at	ICE2	0.37354	6.87273	1.10197	0.293214	0.846178	-5.7096
235173_at	MBNL1-AS1	0.22309	6.70122	1.10168	0.293334	0.846178	-5.7099
240545_at	LOC286382	0.10301	3.50032	1.10167	0.293339	0.846178	-5.70991
222919_at	TRDN	0.0839973	2.63454	1.10157	0.293381	0.846178	-5.71001
244881_at	LMLN	0.570098	5.58367	1.10153	0.293397	0.846178	-5.71005
202227_s_at	BRD8	0.262131	10.2387	1.10152	0.293401	0.846178	-5.71006
1560689_s_at	AKT2	0.237862	5.1997	1.10132	0.293484	0.846178	-5.71027
1560563_at	LOC101929552	0.139381	3.3918	1.10119	0.293537	0.846178	-5.7104
230135_at	HHIP	0.362016	7.00961	1.10107	0.293587	0.846178	-5.71053
220147_s_at	FAM60A	0.217382	10.8348	1.10105	0.293599	0.846178	-5.71056
216957_at	USP22	0.205775	3.84031	1.10098	0.293627	0.846178	-5.71063
221235_s_at	TGFBRAP1	0.144671	6.76166	1.1007	0.293744	0.846195	-5.71092
1562275_at	---	0.0949448	2.5894	1.10065	0.293763	0.846195	-5.71097
211961_s_at	RAB7A	0.183677	9.84013	1.1005	0.293828	0.846195	-5.71113
242940_x_at	DLX6	0.0930932	2.43867	1.10049	0.293831	0.846195	-5.71114
230379_x_at	NDUFAF7	0.305317	7.5165	1.10019	0.293955	0.846195	-5.71145
1565947_a_at	CHML	0.128244	3.48148	1.10012	0.293987	0.846195	-5.71153
1559879_a_at	---	0.0869293	2.6943	1.1001	0.293995	0.846195	-5.71155
219154_at	TMEM120B	0.191438	5.70211	1.10006	0.294011	0.846195	-5.71159
1562661_at	---	0.124592	3.53967	1.0999	0.294076	0.846195	-5.71175
216134_at	FRMD4B	0.31501	7.53828	1.09975	0.294138	0.846195	-5.71191
210942_s_at	ST3GAL6	0.327418	7.50492	1.09972	0.294153	0.846195	-5.71194
224019_at	SCD5	0.111599	5.00411	1.09969	0.294166	0.846195	-5.71198
1557741_at	UST-AS1	0.117744	3.71191	1.09956	0.294217	0.846195	-5.71211
225795_at	SMDT1	0.557601	8.25491	1.09946	0.294261	0.846195	-5.71221
204483_at	ENO3	0.180863	6.32748	1.09923	0.294357	0.846284	-5.71245
227964_at	FRMD8	0.156288	9.25482	1.09879	0.294539	0.846452	-5.71291
201397_at	PHGDH	0.352337	8.39956	1.0987	0.294577	0.846452	-5.713
224622_at	TBC1D14	0.158219	7.50903	1.09864	0.294605	0.846474	-5.71307
217140_s_at	VDAC1	0.266346	9.32919	1.09855	0.29464	0.846513	-5.71316
201726_at	ELAVL1	0.175164	9.88383	1.09842	0.294694	0.846545	-5.71329
1568735_at	DLGAP1	0.141479	3.2556	1.09834	0.29473	0.846545	-5.71338
232950_s_at	PITPNM2	0.306965	9.28712	1.09832	0.294739	0.846545	-5.71341
223448_x_at	MRPS22	0.134328	9.40412	1.09809	0.294836	0.846735	-5.71365
211754_s_at	SLC25A17	0.289917	7.78084	1.09803	0.294861	0.846763	-5.71371
201909_at	RPS4Y1	1.95999	10.5681	1.09783	0.294941	0.846857	-5.71391
200979_at	PDHA1	0.204007	6.90831	1.09782	0.294945	0.846857	-5.71392
202923_s_at	GCLC	0.207482	7.23786	1.09774	0.294982	0.846857	-5.71401
1555961_a_at	HINT1	0.163843	12.0454	1.0975	0.29508	0.846904	-5.71426
203124_s_at	SLC11A2	0.303936	7.69901	1.09728	0.295174	0.847102	-5.71449
225244_at	LOC100130093 /// SNAP47	0.128173	8.21753	1.09717	0.295218	0.847122	-5.7146
230467_at	TMEM52	0.117177	4.84815	1.09656	0.295476	0.84721	-5.71524
241267_at	EHD3	0.10267	4.48438	1.09655	0.295478	0.84721	-5.71524
230310_at	---	0.194221	6.60878	1.09643	0.295527	0.84721	-5.71537
235606_at	DUBR	0.461854	5.96263	1.09629	0.295586	0.847259	-5.71551
234330_at	---	0.192875	4.82795	1.09625	0.295604	0.847259	-5.71556
225138_at	ZRANB1	0.276379	9.10903	1.09622	0.295615	0.847259	-5.71558
205432_at	OVGP1	0.244509	4.40316	1.09618	0.295633	0.847259	-5.71563
225115_at	HIPK2	0.390694	7.18544	1.09592	0.295742	0.847394	-5.7159
241892_at	NCL	0.154821	5.3832	1.0957	0.295835	0.847394	-5.71613
217790_s_at	SSR3	0.138801	10.1089	1.09554	0.295901	0.847394	-5.7163
205555_s_at	MSX2	0.128236	4.27906	1.09542	0.295954	0.847394	-5.71643
230277_at	GS1-259H13.2	0.224222	5.4763	1.09538	0.295969	0.847394	-5.71646
244306_at	---	0.121946	3.17418	1.09527	0.296016	0.847394	-5.71658
225031_at	CHD6	0.413597	7.91868	1.09523	0.296033	0.847394	-5.71662
235033_at	NPEPL1	0.361671	5.30667	1.09514	0.296071	0.847394	-5.71672
201202_at	PCNA	0.229722	10.1129	1.09503	0.296114	0.847394	-5.71682
225308_s_at	TANC1	0.509731	6.15806	1.095	0.296129	0.847394	-5.71686
219065_s_at	DPY30 /// MEMO1 /// MEMO1	0.159955	9.78555	1.09489	0.296177	0.847394	-5.71698
224525_s_at	OLA1	0.363656	4.54898	1.09483	0.2962	0.847394	-5.71703
1557726_at	ARMCX4	0.207553	3.41654	1.09481	0.296209	0.847394	-5.71706
224643_at	PRRC1	0.295403	7.83303	1.09466	0.296273	0.847394	-5.71722
207560_at	SLC28A1	0.100903	4.12421	1.09457	0.296308	0.847394	-5.7173
237224_at	LINC00853	0.134618	4.46071	1.09454	0.296321	0.847394	-5.71733
229853_at	ANOS1	0.164585	4.89671	1.09447	0.296353	0.847394	-5.71741
1569802_at	LOC101928284	0.134033	4.507	1.09444	0.296365	0.847394	-5.71744
213120_at	UHRF1BP1L	0.123879	2.56182	1.09441	0.296378	0.847394	-5.71747
205752_s_at	GSTM5	0.87939	5.63684	1.0944	0.296382	0.847394	-5.71749
1553739_at	IRAK2	0.105343	3.37665	1.0937	0.296673	0.847772	-5.71821
227798_at	SMAD1	0.321202	8.74889	1.09369	0.29668	0.847772	-5.71822
242256_x_at	---	0.172953	7.97819	1.09368	0.296685	0.847772	-5.71823
229220_x_at	NOM1	0.317324	7.41534	1.09359	0.296721	0.84783	-5.71832
217421_at	PIWIL2	0.152237	4.7547	1.09349	0.296765	0.847868	-5.71843
1563013_at	LOC646522	0.105538	4.38066	1.09322	0.296877	0.848045	-5.71871
209883_at	COLGALT2	0.196684	3.61471	1.09298	0.296978	0.848103	-5.71896
215924_at	---	0.0986878	2.48357	1.09275	0.297076	0.848182	-5.7192
232545_at	LRRC29	0.131943	4.56222	1.09274	0.29708	0.848182	-5.71921
223010_s_at	OCIAD1	0.185465	10.188	1.09269	0.2971	0.848182	-5.71926
207631_at	NBR2	0.189447	7.47821	1.09253	0.297166	0.848182	-5.71942
220184_at	NANOG	0.558435	3.68149	1.0925	0.297179	0.848182	-5.71945
1562596_at	LINC00437	0.121454	2.63396	1.09249	0.297185	0.848182	-5.71947
239601_at	TPGS2	0.233399	6.92018	1.0924	0.297224	0.848182	-5.71956
1552453_a_at	WDR88	0.172283	5.96446	1.09219	0.297309	0.848182	-5.71977
1565558_at	---	0.120263	4.63599	1.09216	0.297325	0.848182	-5.71981
217877_s_at	GPBP1L1	0.182838	10.5134	1.09214	0.297333	0.848182	-5.71983
204767_s_at	FEN1	0.232985	11.6986	1.09203	0.297379	0.848246	-5.71995
225183_at	C16orf72	0.227149	9.32161	1.09194	0.297417	0.848274	-5.72004
200811_at	CIRBP	0.277338	10.254	1.09173	0.297506	0.848432	-5.72026
1561863_a_at	---	0.105233	3.88908	1.09158	0.297567	0.848457	-5.72041
216895_at	GABRG3	0.11317	2.77637	1.09142	0.297634	0.848536	-5.72057
221448_s_at	TEX15	0.110633	2.7761	1.09123	0.297714	0.848536	-5.72077
221372_s_at	P2RX2	0.103027	4.53018	1.09094	0.297838	0.848536	-5.72108
1559977_a_at	SLC25A34	0.151193	5.17919	1.09086	0.297869	0.848536	-5.72115
230604_at	---	0.226138	6.11278	1.09077	0.297911	0.848536	-5.72125
236213_at	---	0.662508	5.17018	1.09066	0.297956	0.848536	-5.72136
213704_at	RABGGTB	0.432495	7.88616	1.09058	0.297988	0.848536	-5.72144
241298_x_at	---	0.11002	3.3007	1.09049	0.298028	0.848536	-5.72154
203471_s_at	PLEK	0.431464	7.41696	1.09043	0.298052	0.848536	-5.7216
244222_at	---	0.136519	4.56527	1.09041	0.298059	0.848536	-5.72162
220570_at	RETN	0.243446	6.28198	1.09041	0.29806	0.848536	-5.72162
209313_at	GPN1	0.200665	9.0951	1.0904	0.298066	0.848536	-5.72164
205621_at	ALKBH1	0.121793	8.219	1.09016	0.298165	0.848536	-5.72188
226544_x_at	BLOC1S5 /// EEF1E1-BLOC1S5	0.182998	9.24185	1.09016	0.298166	0.848536	-5.72188
212532_s_at	LSM12	0.215349	7.6677	1.09014	0.298175	0.848536	-5.7219
231001_at	FIBIN	0.088186	2.63234	1.09007	0.298206	0.848536	-5.72198
241625_at	LOC389834	0.348933	4.21216	1.08997	0.298245	0.848536	-5.72208
240719_at	ISM1-AS1	0.17429	4.09787	1.08971	0.298357	0.848536	-5.72235
244840_x_at	DOCK4	0.137678	3.45066	1.08968	0.298371	0.848536	-5.72238
200849_s_at	AHCYL1	0.206384	8.07349	1.08955	0.298423	0.848536	-5.72251
1559765_a_at	LOC286254 /// NALT1	0.107638	4.01222	1.08955	0.298425	0.848536	-5.72252
202550_s_at	VAPB	0.138512	8.26631	1.08951	0.298439	0.848536	-5.72255
1554588_a_at	TTC30B	0.254528	4.87682	1.08943	0.298477	0.848536	-5.72264
233922_at	---	0.140914	6.57378	1.08942	0.298478	0.848536	-5.72265
232818_at	---	0.129436	3.33999	1.08929	0.298536	0.848536	-5.72279
221098_x_at	UTP14A	0.281656	4.94401	1.08921	0.29857	0.848567	-5.72287
208660_at	CS	0.184128	10.0788	1.0891	0.298613	0.848567	-5.72298
213288_at	MBOAT2	0.233662	4.9125	1.08905	0.298637	0.848567	-5.72304
1552664_at	FLCN	0.294047	8.21617	1.08898	0.298666	0.848567	-5.72311
222014_x_at	MTO1	0.225281	8.8131	1.08896	0.298672	0.848567	-5.72312
1552612_at	CDC42SE2	0.137515	10.442	1.08871	0.298779	0.848615	-5.72338
214045_at	LIAS	0.180165	7.61604	1.08855	0.298846	0.848625	-5.72355
216381_x_at	AKR7A3	0.168397	5.59348	1.08826	0.298971	0.848679	-5.72385
216484_x_at	---	0.221983	8.93192	1.08816	0.299013	0.848679	-5.72396
222722_at	OGN	0.36649	5.88733	1.08815	0.299016	0.848679	-5.72396
231440_at	LINC00943	0.111934	3.91717	1.0881	0.299035	0.848679	-5.72401
203386_at	TBC1D4	0.53707	7.89635	1.0881	0.299037	0.848679	-5.72402
1570383_at	---	0.126739	3.49829	1.08794	0.299104	0.848679	-5.72418
1563321_s_at	MLLT10	0.155403	7.96959	1.08788	0.299129	0.848679	-5.72424
236081_at	SNCA	0.218686	3.36577	1.08774	0.299188	0.848708	-5.72438
1552904_at	NETO1	0.153682	3.05726	1.08726	0.299392	0.848708	-5.72488
216277_at	BUB1	0.280098	5.98646	1.08718	0.299425	0.848708	-5.72496
207933_at	ZP2	0.104796	3.92771	1.08718	0.299426	0.848708	-5.72496
233056_x_at	DLGAP4	0.207206	8.94565	1.08695	0.299523	0.848915	-5.7252
209063_x_at	PAIP1	0.168731	9.44874	1.08658	0.299679	0.849007	-5.72558
227260_at	---	0.305617	10.9778	1.08647	0.299726	0.849007	-5.7257
230404_at	C5orf63	0.368808	5.50341	1.0863	0.299801	0.849038	-5.72588
1554774_at	MINA	0.22847	5.54394	1.0862	0.29984	0.849066	-5.72598
230592_at	NSL1	0.234942	6.44124	1.08605	0.299906	0.849123	-5.72614
202577_s_at	DDX19A	0.195906	8.13252	1.08605	0.299907	0.849123	-5.72614
225371_at	GLE1	0.103283	9.49659	1.08599	0.299931	0.849147	-5.7262
243678_at	---	0.0921841	2.8749	1.08584	0.299994	0.84919	-5.72635
213105_s_at	TSR3	0.228345	10.2344	1.08575	0.300031	0.84919	-5.72644
236903_at	PTCD2	0.265985	6.72571	1.08573	0.300039	0.84919	-5.72646
222006_at	LETM1	0.449231	9.91763	1.08548	0.300149	0.84928	-5.72673
217232_x_at	HBB	1.0639	8.35945	1.08539	0.300184	0.849335	-5.72681
1566598_at	---	0.103492	3.32901	1.08518	0.300274	0.849473	-5.72703
209381_x_at	SF3A2	0.181943	7.0939	1.08511	0.300305	0.849473	-5.72711
223464_at	OSBPL5	0.322001	8.04036	1.08491	0.300387	0.849473	-5.72731
218025_s_at	ECI2	0.226312	7.94866	1.08482	0.300428	0.849473	-5.72741
214427_at	NOP2	0.215483	8.42262	1.08474	0.300461	0.849473	-5.72749
244625_at	---	0.362817	5.04484	1.08469	0.30048	0.849473	-5.72753
218596_at	TBC1D13	0.149224	7.56693	1.0844	0.300604	0.849473	-5.72783
229428_at	TIMM23 /// TIMM23B	0.263921	7.28304	1.08439	0.300609	0.849473	-5.72785
240060_at	---	0.119682	5.0686	1.08436	0.300621	0.849473	-5.72788
233438_at	LINC01590 /// SMIM8	0.368381	4.3424	1.08424	0.300672	0.84953	-5.728
220821_at	GALR1	0.109183	4.62073	1.08419	0.300695	0.84954	-5.72805
239087_at	ANKS4B	0.100547	4.32328	1.08408	0.300741	0.849544	-5.72817
1566739_at	PLCE1	0.117271	4.11876	1.08393	0.300807	0.849544	-5.72833
206637_at	P2RY14	0.497253	6.08964	1.08366	0.30092	0.849544	-5.7286
208202_s_at	JADE2	0.157368	5.7636	1.08359	0.300951	0.849544	-5.72868
222536_s_at	ZNF395	0.134006	5.71968	1.08358	0.300953	0.849544	-5.72868
238382_x_at	---	0.304664	6.51948	1.0835	0.300987	0.849544	-5.72876
241773_at	---	0.168173	2.74345	1.08348	0.300997	0.849544	-5.72879
206253_at	DLG2	0.116261	4.01751	1.08343	0.301019	0.849544	-5.72884
225093_at	UTRN	0.38017	10.1444	1.08337	0.301043	0.849544	-5.7289
234783_at	---	0.298269	5.35098	1.08337	0.301043	0.849544	-5.7289
1561219_x_at	---	0.199224	4.5047	1.08335	0.30105	0.849544	-5.72892
230664_at	H2BFXP /// LOC100101478	0.224146	7.77448	1.08328	0.301081	0.849559	-5.72899
242335_at	SLC25A37	0.321576	6.48554	1.08327	0.301087	0.849559	-5.729
229207_x_at	RNF187	0.238339	4.17108	1.08314	0.30114	0.849645	-5.72913
232358_at	KIAA1328	0.14198	5.95684	1.08312	0.301148	0.849645	-5.72915
222663_at	RIOK2	0.451312	6.07401	1.08303	0.301188	0.849714	-5.72925
225697_at	CDK12	0.189986	8.28672	1.08288	0.30125	0.849765	-5.7294
228943_at	MAP6	0.150652	4.63321	1.08282	0.301275	0.849765	-5.72946
225894_at	SYNPO2	0.104637	4.32714	1.08262	0.301363	0.849804	-5.72967
235512_at	CDKL1	0.361665	6.67193	1.08235	0.301479	0.849846	-5.72995
214816_x_at	FAAP24	0.173477	7.02692	1.08224	0.301523	0.849851	-5.73006
224922_at	CSNK2A2	0.127273	8.98792	1.08213	0.301572	0.849851	-5.73018
219211_at	USP18	0.286413	5.75622	1.08193	0.301657	0.849922	-5.73038
207730_x_at	TNFAIP8L1	0.147501	9.24111	1.0819	0.30167	0.849922	-5.73042
240591_at	LOC102723645	0.0968781	3.51303	1.08181	0.301707	0.849922	-5.73051
214143_x_at	RPL24	0.0909693	13.2563	1.08178	0.301721	0.849922	-5.73054
209220_at	GPC3	0.277665	5.39203	1.0816	0.301796	0.85007	-5.73072
224060_s_at	DPH5	0.161628	8.47503	1.08146	0.301856	0.850081	-5.73087
200644_at	MARCKSL1	0.267249	10.6983	1.08117	0.30198	0.850176	-5.73117
1552922_at	RIMS1	0.0902275	2.63389	1.08112	0.302	0.850176	-5.73121
213730_x_at	TCF3	0.119978	9.44027	1.08111	0.302005	0.850176	-5.73123
206212_at	CPA2	0.123421	4.04394	1.08065	0.3022	0.850548	-5.7317
1569499_at	---	0.464088	8.50753	1.08061	0.302218	0.850548	-5.73174
236979_at	BCL2L15	0.132413	5.03533	1.0805	0.302265	0.850548	-5.73185
1554638_at	ZFYVE16	0.278452	5.79298	1.08047	0.302277	0.850548	-5.73188
1557511_at	LOC101928614	0.131722	3.67919	1.08045	0.302287	0.850548	-5.73191
230588_s_at	LOC285074 /// LOC730268 /// RMND5A	0.210034	8.79311	1.08041	0.302303	0.850548	-5.73195
204346_s_at	RASSF1	0.359414	7.29253	1.08033	0.302339	0.850548	-5.73203
1554322_a_at	HDAC4	0.245925	5.87522	1.08011	0.302432	0.850661	-5.73226
1564301_a_at	RPAIN	0.23924	7.18716	1.07979	0.302568	0.850661	-5.73258
229114_at	GAB1	0.550943	6.13031	1.07973	0.302594	0.850661	-5.73265
213356_x_at	HNRNPA1 /// HNRNPA1L2 /// HNRNPA1P10	0.136576	12.8455	1.07958	0.302657	0.850661	-5.7328
1566183_at	---	0.128713	6.06333	1.07958	0.302658	0.850661	-5.7328
1552570_at	TSPEAR	0.112968	4.09144	1.07956	0.302667	0.850661	-5.73282
1569218_at	PKIA-AS1	0.337273	4.86697	1.07946	0.302708	0.850661	-5.73292
46947_at	GNL3L	0.407584	7.01587	1.07927	0.302789	0.850661	-5.73312
239653_at	---	0.15175	3.60891	1.07911	0.302856	0.850661	-5.73328
1558466_at	UGGT2	0.103051	2.88352	1.0791	0.302862	0.850661	-5.73329
237166_at	LOC105372691 /// NKILA	0.109762	5.07068	1.07904	0.302887	0.850661	-5.73335
205324_s_at	FTSJ1	0.234024	8.441	1.07876	0.303008	0.850661	-5.73364
242955_x_at	---	0.23579	3.21996	1.07866	0.303051	0.850661	-5.73375
209044_x_at	SF3B4	0.303283	7.33569	1.0786	0.303076	0.850661	-5.73381
1555585_a_at	FAM71B	0.118363	4.58582	1.07855	0.303097	0.850661	-5.73386
211795_s_at	FYB	0.271882	10.1631	1.07841	0.303158	0.850661	-5.734
216352_x_at	PCDHGA3	0.181613	5.34935	1.07834	0.303188	0.850661	-5.73408
201591_s_at	NISCH	0.200829	8.64142	1.07811	0.303284	0.850661	-5.73431
1569647_at	---	0.129478	3.8827	1.07811	0.303288	0.850661	-5.73432
212341_at	YIPF6	0.224596	9.16626	1.0781	0.303289	0.850661	-5.73432
231097_at	---	0.245577	4.78771	1.07796	0.303348	0.850661	-5.73446
240320_at	RNF212B	0.272969	3.52976	1.07796	0.303351	0.850661	-5.73447
218527_at	APTX	0.161295	7.24134	1.07785	0.303395	0.850661	-5.73457
227880_s_at	TMEM185A	0.188243	5.85573	1.07774	0.303443	0.850661	-5.73469
207693_at	CACNB4	0.145194	5.5434	1.0777	0.303462	0.850661	-5.73473
1562639_at	KIF6	0.245895	3.45838	1.07767	0.303473	0.850661	-5.73476
238583_at	MSRB3	0.122815	3.69313	1.07761	0.3035	0.850661	-5.73482
225469_at	LYRM5	0.308876	7.86672	1.07759	0.303508	0.850661	-5.73485
1570128_at	DDX19A	0.205837	3.90445	1.07753	0.303534	0.850661	-5.73491
203848_at	AKAP8	0.199742	8.71518	1.07753	0.303534	0.850661	-5.73491
243247_at	---	0.395746	5.30156	1.07746	0.303563	0.850661	-5.73498
229431_at	RFXAP	0.316208	6.60456	1.07714	0.303702	0.850798	-5.73531
210929_s_at	AHSG	0.0997302	4.29114	1.07711	0.303714	0.850798	-5.73534
222344_at	---	0.363931	7.24917	1.0771	0.30372	0.850798	-5.73535
218514_at	SMG8	0.225311	6.73301	1.07694	0.303785	0.85091	-5.73551
241402_at	TSEN54	0.183147	7.35344	1.07684	0.303828	0.85091	-5.73561
232070_at	LOC100506639	0.250477	6.13024	1.07681	0.303841	0.85091	-5.73564
219657_s_at	KLF3	0.256493	7.1216	1.07675	0.303869	0.85091	-5.73571
225210_s_at	FAM103A1	0.170725	8.17288	1.07671	0.303883	0.85091	-5.73574
219536_s_at	ZFP64	0.13695	4.53758	1.07661	0.303927	0.850922	-5.73585
235026_at	C12orf66	0.242995	4.75362	1.07642	0.30401	0.850922	-5.73605
215163_at	---	0.233471	5.72017	1.07639	0.304023	0.850922	-5.73608
231503_at	LOC102546299	0.10034	2.84827	1.07625	0.304082	0.850984	-5.73622
220721_at	ZNF614	0.151987	6.80766	1.07611	0.304143	0.851023	-5.73636
234626_at	OR51I1	0.143229	4.20902	1.07594	0.304216	0.851143	-5.73654
204175_at	ZNF593	0.520282	6.97968	1.07579	0.304278	0.851201	-5.73669
203737_s_at	PPRC1	0.219452	7.84764	1.07565	0.304339	0.851201	-5.73684
238410_x_at	---	0.309507	7.96199	1.07538	0.304453	0.851201	-5.73711
235788_at	HCG18	0.171765	4.84418	1.07536	0.304462	0.851201	-5.73713
1555423_at	SSH2	0.133742	3.90738	1.07526	0.304507	0.851201	-5.73724
213300_at	ATG2A	0.136531	6.34555	1.07521	0.304526	0.851201	-5.73728
205597_at	SLC44A4	0.132838	4.2034	1.07506	0.304593	0.851201	-5.73744
218385_at	MRPS18A	0.291575	8.7106	1.07492	0.304651	0.851201	-5.73758
223296_at	SLC25A33	0.415062	7.22767	1.07489	0.304663	0.851201	-5.73761
234467_at	---	0.121557	3.28588	1.07474	0.304731	0.851201	-5.73777
1560290_at	---	0.202453	6.28818	1.07459	0.304795	0.851201	-5.73792
205705_at	ANKRD26	0.407887	4.49656	1.07458	0.304796	0.851201	-5.73793
244739_at	RDX	0.0936503	3.10779	1.07449	0.304834	0.851201	-5.73802
227952_at	ZNF595	0.336147	4.78867	1.07447	0.304845	0.851201	-5.73804
221796_at	NTRK2	0.114802	3.43076	1.0743	0.304916	0.851201	-5.73821
224221_s_at	VAV3	0.234566	7.31667	1.07428	0.304928	0.851201	-5.73824
223472_at	WHSC1	0.323867	7.36536	1.07421	0.304958	0.851201	-5.73831
233737_s_at	LOC284561	0.116704	2.9783	1.07407	0.305015	0.851201	-5.73845
206102_at	GINS1	0.341755	9.1696	1.07406	0.305021	0.851201	-5.73846
229649_at	NRXN3	0.116796	2.6391	1.07393	0.305077	0.851201	-5.7386
217716_s_at	SEC61A1	0.228523	8.46934	1.07391	0.305083	0.851201	-5.73861
229674_at	SERTAD4	0.199966	3.9578	1.0739	0.305089	0.851201	-5.73862
1561556_at	---	0.296836	5.08993	1.07386	0.305105	0.851201	-5.73866
234171_at	LINC01267	0.116583	4.17849	1.0738	0.305131	0.851201	-5.73872
1569192_at	---	0.405898	6.4407	1.07378	0.305143	0.851201	-5.73875
1560305_x_at	FKBP4	0.289387	4.82523	1.07373	0.305165	0.851201	-5.7388
1562144_at	---	0.123744	3.62317	1.07349	0.305265	0.851201	-5.73904
233795_at	ODF3	0.146401	4.87384	1.07345	0.305282	0.851201	-5.73908
206161_s_at	SYT5	0.166767	4.775	1.0732	0.305389	0.851201	-5.73934
216512_s_at	DCT	0.109171	4.5798	1.07298	0.305483	0.851201	-5.73956
228905_at	PCM1	0.378796	8.68826	1.07295	0.305496	0.851201	-5.73959
1567107_s_at	TPM4	0.16387	11.8792	1.07294	0.305502	0.851201	-5.73961
238988_at	---	0.339262	5.33005	1.07288	0.30553	0.851201	-5.73967
235883_at	LOC101928068	0.164314	4.84444	1.07286	0.305536	0.851201	-5.73969
201023_at	TAF7	0.151204	8.75658	1.07284	0.305545	0.851201	-5.73971
238390_at	---	0.0956594	2.39268	1.07279	0.305568	0.851201	-5.73976
228744_at	HAUS2	0.285987	5.86119	1.07278	0.305569	0.851201	-5.73977
237347_at	---	0.368006	6.33273	1.07273	0.305591	0.851201	-5.73982
235747_at	SLC25A16	0.392322	6.74519	1.07271	0.305599	0.851201	-5.73984
241285_at	---	0.123626	4.45989	1.0727	0.305607	0.851201	-5.73986
229365_at	PPP1R3F	0.248745	6.17373	1.0727	0.305607	0.851201	-5.73986
215713_at	---	0.207985	3.06243	1.07257	0.30566	0.851303	-5.73998
202325_s_at	ATP5J	0.0927987	11.7927	1.07252	0.305682	0.851303	-5.74004
242550_at	EIF3B	0.332104	6.46703	1.07239	0.305737	0.851303	-5.74017
220353_at	FAM86C1	0.324001	6.83365	1.07231	0.305775	0.851327	-5.74026
1553323_a_at	CATSPER2	0.197335	3.6187	1.07219	0.305823	0.851357	-5.74037
241631_at	ARHGEF40	0.713528	6.81445	1.07188	0.305958	0.851357	-5.74069
229337_at	USP2	0.142651	4.35382	1.07178	0.306003	0.851357	-5.7408
1554094_at	ENTPD5	0.29709	6.61611	1.07174	0.306018	0.851357	-5.74083
206209_s_at	CA4	0.115743	3.63201	1.07159	0.306082	0.851357	-5.74099
223733_s_at	PPP4R1L	0.127043	5.31977	1.07159	0.306083	0.851357	-5.74099
228752_at	CRACR2A	0.224225	7.33439	1.07153	0.306108	0.851357	-5.74105
214367_at	RASGRP2	0.170107	8.07767	1.07153	0.30611	0.851357	-5.74105
1553075_a_at	OFCC1	0.0805962	2.47189	1.07152	0.306115	0.851357	-5.74106
212979_s_at	TCAF1	0.437144	7.20465	1.07126	0.306224	0.851363	-5.74132
1559563_at	---	0.246182	4.48245	1.0711	0.306292	0.851363	-5.74148
206769_at	TMSB4Y	0.219747	5.96501	1.0711	0.306293	0.851363	-5.74149
203948_s_at	MPO	0.692136	7.25515	1.0711	0.306295	0.851363	-5.74149
1552367_a_at	SCIN	0.138888	4.87159	1.07102	0.306327	0.851363	-5.74157
231244_at	CASD1	0.247122	7.06797	1.07101	0.306335	0.851363	-5.74159
202172_at	VEZF1	0.206285	9.48908	1.07093	0.306368	0.851363	-5.74166
224083_s_at	PRO1596	0.273067	5.73653	1.07083	0.306411	0.851363	-5.74177
206841_at	PDE6H	0.106343	3.12581	1.0708	0.306424	0.851363	-5.7418
215111_s_at	TSC22D1	0.361716	10.1484	1.07072	0.306458	0.851363	-5.74188
224857_s_at	POLR1D	0.221039	9.14041	1.07071	0.30646	0.851363	-5.74188
208414_s_at	HOXB3	0.218834	6.29161	1.07068	0.306475	0.851363	-5.74192
1555102_at	FGF7	0.096478	2.42124	1.07061	0.306504	0.851399	-5.74199
202464_s_at	PFKFB3	0.295993	9.442	1.07038	0.306603	0.851589	-5.74222
212139_at	GCN1	0.139821	9.12701	1.07038	0.306603	0.851589	-5.74222
1568609_s_at	LINC00623 /// LINC00869 /// LINC01138 /// LOC103091866 /// LOC388692	0.20375	11.2778	1.0703	0.306638	0.851618	-5.74231
238156_at	---	0.296721	7.04364	1.07017	0.306694	0.851699	-5.74244
223103_at	STARD10	0.154828	5.06217	1.07011	0.306721	0.851699	-5.7425
206089_at	NELL1	0.116578	4.03862	1.06998	0.306776	0.851722	-5.74263
231551_at	C1orf234	0.108703	3.40714	1.06971	0.306895	0.851922	-5.74291
223277_at	ELP6	0.138448	8.59541	1.06944	0.307008	0.852107	-5.74318
1553706_at	HTRA4	0.22185	3.60117	1.06915	0.307135	0.852198	-5.74348
209206_at	LOC100996517 /// LOC100996716 /// LOC102724364 /// SEC22B	0.162511	8.20559	1.06913	0.307145	0.852198	-5.7435
232808_at	---	0.209973	4.47598	1.06904	0.307181	0.852198	-5.74359
224385_s_at	MOV10L1	0.113834	4.83721	1.06903	0.307187	0.852198	-5.7436
214670_at	ZKSCAN1	0.288131	7.29917	1.06896	0.307218	0.852198	-5.74368
232411_at	KCNJ6	0.0914309	2.91822	1.06894	0.307227	0.852198	-5.7437
1557016_a_at	LEXM	0.162617	4.83054	1.0686	0.307373	0.852297	-5.74404
244710_at	LRGUK	0.140185	4.0052	1.06848	0.307422	0.852297	-5.74416
1552999_a_at	WFDC10B	0.127384	3.86665	1.06842	0.307449	0.852297	-5.74422
239574_at	---	0.257274	4.79812	1.06838	0.307466	0.852297	-5.74426
225708_at	MED29	0.204945	8.52375	1.06821	0.307541	0.852424	-5.74444
221983_at	FAM134A	0.160461	9.79812	1.06812	0.30758	0.852424	-5.74453
237928_at	---	0.167982	3.3526	1.06781	0.307713	0.852424	-5.74484
1558695_at	---	0.271955	5.14518	1.06777	0.307729	0.852424	-5.74488
231559_at	NNMT	0.119436	5.11075	1.06763	0.307793	0.852424	-5.74503
231318_at	DNM1P46	0.190714	5.34983	1.0676	0.307803	0.852424	-5.74506
220655_at	TNIP3	0.232395	3.83618	1.06752	0.307839	0.852424	-5.74514
202645_s_at	MEN1	0.373807	9.43549	1.06751	0.307844	0.852424	-5.74515
1557994_at	TTN	0.429134	7.96053	1.06749	0.307853	0.852424	-5.74517
202275_at	G6PD	0.202441	6.2776	1.06748	0.307855	0.852424	-5.74518
222725_s_at	PALMD	0.114471	4.46382	1.06736	0.307907	0.852526	-5.7453
200814_at	PSME1	0.17144	11.1289	1.06731	0.307928	0.852538	-5.74535
221253_s_at	BLOC1S5-TXNDC5 /// TXNDC5	0.331281	8.20659	1.06724	0.307958	0.852538	-5.74542
1566931_at	TFB2M	0.239797	4.77459	1.06687	0.308118	0.8526	-5.7458
201569_s_at	SAMM50	0.157938	9.76468	1.06685	0.308127	0.8526	-5.74582
229307_at	ANKRD28	0.452255	5.46503	1.06685	0.308127	0.8526	-5.74582
212348_s_at	KDM1A	0.278905	9.55963	1.06672	0.308186	0.8526	-5.74596
221750_at	HMGCS1	0.309448	9.45131	1.0667	0.308193	0.8526	-5.74597
218286_s_at	RNF7	0.227502	8.84507	1.06664	0.308218	0.8526	-5.74603
1553857_at	IGSF22	0.137524	6.05963	1.06641	0.308317	0.852631	-5.74627
212771_at	FAM171A1	0.289342	5.25266	1.06634	0.308347	0.852631	-5.74634
236414_at	---	0.268069	4.64876	1.06633	0.308353	0.852631	-5.74635
227892_at	PRKAA2	0.114153	2.90871	1.0663	0.308366	0.852631	-5.74638
227751_at	PDCD5	0.339618	5.07598	1.06613	0.308441	0.852632	-5.74656
1566896_at	---	0.311987	6.33278	1.06605	0.308474	0.85267	-5.74663
215233_at	JMJD6	0.242249	5.55475	1.06597	0.308511	0.852704	-5.74672
1562231_at	---	0.0904798	2.74961	1.06565	0.308646	0.852803	-5.74704
1555675_at	BLID	0.124418	3.74991	1.06556	0.308689	0.852832	-5.74714
201939_at	PLK2	0.600346	4.83032	1.06535	0.308778	0.852862	-5.74735
1568906_at	LOC728196	0.116424	5.16043	1.06514	0.308869	0.852924	-5.74756
232790_at	RNASEH1-AS1	0.272253	7.39384	1.06511	0.308884	0.852924	-5.7476
213233_s_at	KLHL9	0.25937	8.42614	1.06484	0.308999	0.852924	-5.74787
222630_at	RFX7	0.330642	7.66842	1.06463	0.309089	0.853046	-5.74808
1555801_s_at	ZNF385B	0.0947295	2.81517	1.06431	0.309229	0.853108	-5.74841
210304_at	PDE6B	0.264237	6.01747	1.06431	0.309231	0.853108	-5.74841
238828_at	KIAA1919	0.223617	6.61632	1.06426	0.309249	0.853108	-5.74845
1560538_at	LOC101928386	0.364042	3.16752	1.06411	0.309316	0.853185	-5.74861
228368_at	ARHGAP20	0.0950365	2.44276	1.06379	0.309457	0.853446	-5.74894
243718_at	---	0.389097	6.03911	1.06351	0.309576	0.853598	-5.74922
228062_at	NAP1L5	0.269108	5.93744	1.06346	0.309599	0.853598	-5.74927
231194_at	SNX32	0.237696	4.77425	1.06336	0.309641	0.853651	-5.74937
238147_at	TRIM46	0.283075	5.50016	1.06326	0.309683	0.853681	-5.74947
234372_at	---	0.0993662	3.77848	1.06315	0.309732	0.853695	-5.74958
208260_at	AVPR1B	0.0987966	4.70439	1.06301	0.309794	0.853743	-5.74973
200927_s_at	RAB14	0.135586	7.95436	1.063	0.309799	0.853743	-5.74974
240317_at	PCDHB4	0.116728	2.90244	1.06255	0.309994	0.853903	-5.7502
205543_at	HSPA4L	0.12484	3.33999	1.06254	0.309998	0.853903	-5.7502
227808_at	DNAJC15	0.190609	7.76114	1.06231	0.310097	0.853987	-5.75043
1556078_at	---	0.224506	3.78824	1.06218	0.310153	0.853987	-5.75057
238965_at	C21orf2	0.227781	6.34702	1.06213	0.310176	0.853987	-5.75062
236236_at	WNK3	0.204868	4.56991	1.06208	0.310196	0.853987	-5.75067
211980_at	COL4A1	0.0945263	3.2095	1.06203	0.310221	0.853987	-5.75072
202107_s_at	MCM2	0.416976	9.01197	1.06173	0.310348	0.854181	-5.75102
1552286_at	ATP6V1E2	0.215169	5.91671	1.06151	0.310446	0.854293	-5.75125
1560102_at	---	0.290693	4.57432	1.06146	0.310467	0.854293	-5.7513
239969_at	---	0.295405	6.37893	1.06127	0.310549	0.854304	-5.75149
219201_s_at	TWSG1	0.286721	6.87499	1.06124	0.310563	0.854304	-5.75152
208667_s_at	ST13	0.228656	9.46711	1.06118	0.310588	0.854304	-5.75158
1561083_at	LINC01254	0.123174	3.49655	1.0611	0.310623	0.854304	-5.75166
1560034_a_at	---	0.247733	3.73895	1.06108	0.310634	0.854304	-5.75169
237160_at	CCDC83	0.137367	3.13492	1.06104	0.310651	0.854304	-5.75173
228237_at	PAPPA2	0.085156	3.36717	1.06104	0.310652	0.854304	-5.75173
1553811_at	FAM222A-AS1	0.104471	4.6792	1.06091	0.310708	0.854304	-5.75186
206352_s_at	PEX10	0.21762	8.29891	1.06089	0.310715	0.854304	-5.75188
229435_at	GLIS3	0.0962109	2.64672	1.06084	0.310738	0.854307	-5.75193
232824_at	---	0.110957	3.42075	1.06077	0.310766	0.854341	-5.75199
243065_at	---	0.114527	5.12	1.06036	0.310946	0.854664	-5.75241
240833_at	---	0.442671	5.41753	1.0603	0.310974	0.85469	-5.75248
1566186_at	---	0.0990961	3.94884	1.06025	0.310996	0.85469	-5.75253
213248_at	LOC730101	0.315093	5.97882	1.06023	0.311002	0.85469	-5.75254
209403_at	CCL3P1 /// LOC101060389 /// TBC1D3 /// TBC1D3B /// TBC1D3C /// TBC1D3E /// TBC1D3F /// TBC1D3G /// TBC1D3H /// TBC1D3I /// TBC1D3K /// TBC1D3L	0.288866	8.4986	1.06002	0.311093	0.854776	-5.75275
208931_s_at	ILF3	0.330844	8.43667	1.06002	0.311096	0.854776	-5.75276
244432_at	UBE2U	0.0864283	3.02849	1.05989	0.311153	0.854854	-5.75289
215081_at	KIAA1024	0.342486	4.47377	1.05981	0.311187	0.854854	-5.75297
1561164_at	---	0.335103	4.73618	1.05929	0.311411	0.854951	-5.75349
221806_s_at	SETD5	0.131017	7.65288	1.05908	0.311505	0.854951	-5.75371
224626_at	SLC35A4	0.375282	8.60174	1.05903	0.311525	0.854951	-5.75376
230139_at	---	0.567974	6.43281	1.05898	0.311546	0.854951	-5.75381
242693_at	---	0.356016	6.53027	1.05897	0.31155	0.854951	-5.75382
222999_s_at	CCNL2	0.270264	9.64332	1.05897	0.311552	0.854951	-5.75382
242766_at	LOC105377134	0.29407	4.28292	1.05894	0.311566	0.854951	-5.75385
202179_at	BLMH	0.348127	8.04607	1.05866	0.311689	0.855115	-5.75414
1559989_at	TPM4	0.197942	6.05907	1.05857	0.311725	0.855123	-5.75422
1559092_at	SLC9A5	0.281972	5.64351	1.05851	0.311755	0.855123	-5.75429
1554160_a_at	ZNF446	0.141812	6.45348	1.0582	0.311889	0.855242	-5.7546
223671_x_at	DPH5	0.153287	8.55276	1.058	0.311976	0.855242	-5.7548
1555829_at	ESYT2	0.561631	8.15436	1.05784	0.312044	0.855242	-5.75496
228144_at	ZNF300	0.213835	3.95712	1.05784	0.312045	0.855242	-5.75496
239846_at	MTHFD1	0.174699	5.90857	1.05782	0.312053	0.855242	-5.75498
216498_at	---	0.178097	4.01202	1.0576	0.312149	0.855242	-5.7552
222951_s_at	ANKEF1	0.310539	6.26105	1.05745	0.312214	0.855242	-5.75535
215893_x_at	---	0.148964	3.34479	1.05735	0.312262	0.855242	-5.75546
232170_at	S100A7A	0.0938775	4.04305	1.05734	0.312263	0.855242	-5.75547
220907_at	ADGRF1	0.0991583	5.11437	1.05728	0.312293	0.855242	-5.75553
214815_at	TRIM33	0.224695	5.94871	1.05727	0.312297	0.855242	-5.75554
233161_at	---	0.205597	6.8221	1.05725	0.312303	0.855242	-5.75556
208289_s_at	EI24	0.262068	7.07212	1.05718	0.312336	0.855242	-5.75563
223242_s_at	MFSD11	0.140139	7.30764	1.05714	0.31235	0.855242	-5.75567
219196_at	SCG3	0.13931	3.38719	1.05697	0.312426	0.855242	-5.75584
201254_x_at	RPS6	0.0950616	12.8053	1.05692	0.31245	0.855242	-5.7559
208865_at	CSNK1A1	0.136939	10.4061	1.05685	0.312477	0.855242	-5.75596
205448_s_at	MAP3K12	0.206002	7.14334	1.05684	0.312484	0.855242	-5.75598
218561_s_at	LYRM4	0.204856	9.35907	1.05679	0.312506	0.855242	-5.75603
230566_at	MORC2-AS1	0.291058	6.19628	1.05665	0.312567	0.855242	-5.75617
212337_at	TUG1	0.156527	10.753	1.05663	0.312573	0.855242	-5.75618
223758_s_at	GTF2H2 /// GTF2H2B /// GTF2H2C	0.259966	8.2896	1.05663	0.312577	0.855242	-5.75619
239911_at	ONECUT2	0.100169	2.61522	1.05656	0.312607	0.855242	-5.75626
240912_x_at	EWSAT1	0.0945952	3.56525	1.05626	0.312736	0.855343	-5.75656
1554499_s_at	PPA2	0.175894	6.06016	1.05612	0.312797	0.855343	-5.7567
234588_at	---	0.115965	3.1529	1.05608	0.312816	0.855343	-5.75674
1565111_x_at	OFCC1	0.13546	3.33765	1.056	0.312852	0.855343	-5.75683
214162_at	ASXL3 /// LOC284244	0.101895	2.9535	1.05584	0.312922	0.855343	-5.75699
230890_at	KIAA1328	0.179858	4.19598	1.05575	0.312961	0.855343	-5.75708
200921_s_at	BTG1	0.225355	10.7155	1.05575	0.312961	0.855343	-5.75708
226430_at	RELL1	0.263838	7.55416	1.05551	0.313064	0.855343	-5.75732
1553297_a_at	CSF3R	0.271896	4.79575	1.05523	0.313186	0.855343	-5.7576
210868_s_at	ELOVL6	0.208555	5.86495	1.05518	0.31321	0.855343	-5.75765
204743_at	TAGLN3	0.125352	4.67222	1.05509	0.313247	0.855343	-5.75774
235402_at	PPP1R32	0.163089	5.29458	1.05506	0.31326	0.855343	-5.75777
213881_x_at	SUMO2	0.142181	11.9441	1.05498	0.313296	0.855343	-5.75785
1569675_at	BTG4 /// POU2AF1	0.102892	2.52453	1.05497	0.3133	0.855343	-5.75786
201455_s_at	NPEPPS	0.203938	8.38418	1.05495	0.313311	0.855343	-5.75788
1568820_a_at	BEND6	0.114679	3.25187	1.05486	0.313351	0.855343	-5.75798
234250_at	LOC100506405	0.121394	3.01806	1.05465	0.313442	0.855343	-5.75819
233045_at	---	0.0963155	2.80882	1.05461	0.313458	0.855343	-5.75822
224414_s_at	CARD6	0.472295	6.56589	1.05455	0.313487	0.855343	-5.75829
221620_s_at	APOO	0.312459	7.93593	1.05448	0.313516	0.855343	-5.75836
206158_s_at	CNBP	0.0961958	12.1292	1.05448	0.313516	0.855343	-5.75836
205935_at	FOXF1	0.121048	3.70689	1.05443	0.313536	0.855343	-5.7584
210224_at	MR1	0.150714	6.97125	1.05443	0.313537	0.855343	-5.75841
1563112_at	---	0.186879	4.3673	1.05425	0.313615	0.855343	-5.75858
229006_at	LOC100507487	0.488697	5.31296	1.05423	0.313627	0.855343	-5.75861
214170_x_at	FH	0.196962	9.84283	1.05394	0.313753	0.855453	-5.7589
1556009_at	PEX13	0.301809	5.71609	1.05393	0.313758	0.855453	-5.75891
215826_x_at	ZNF835	0.147977	6.46102	1.05343	0.313977	0.855639	-5.75942
1559910_at	---	0.116459	3.63137	1.05313	0.314108	0.855707	-5.75972
204691_x_at	PLA2G6	0.161484	6.52489	1.05307	0.314136	0.855707	-5.75978
233443_at	PSMG4	0.165943	6.46497	1.05306	0.314138	0.855707	-5.75979
1564405_at	---	0.187238	3.14568	1.05305	0.314145	0.855707	-5.7598
202754_at	R3HDM1	0.200946	9.38555	1.0528	0.314253	0.855707	-5.76005
224565_at	NEAT1	0.5412	9.02826	1.0525	0.314383	0.855707	-5.76035
201559_s_at	CLIC4	0.2334	6.43754	1.05247	0.314398	0.855707	-5.76038
207862_at	UPK2	0.0996049	3.49436	1.05231	0.314468	0.855707	-5.76054
1570021_at	---	0.315264	4.44664	1.05225	0.314493	0.855707	-5.7606
1566253_at	SH3GL1P1	0.152476	3.23392	1.05221	0.314511	0.855707	-5.76064
220856_x_at	---	0.15397	9.22629	1.05205	0.314583	0.855707	-5.76081
1557515_at	---	0.106826	3.39637	1.05204	0.314587	0.855707	-5.76082
239009_at	KIAA0754	0.200343	6.76962	1.05204	0.314588	0.855707	-5.76082
47083_at	C7orf26	0.147291	8.5461	1.05203	0.31459	0.855707	-5.76082
1569916_at	SLC6A15	0.103926	3.15853	1.05188	0.314656	0.855707	-5.76097
227417_at	2002-03-01	0.0963142	2.65523	1.05188	0.314659	0.855707	-5.76098
229115_at	DYNC1H1	0.309826	9.09528	1.05179	0.314696	0.855765	-5.76106
233605_x_at	---	0.133871	5.53372	1.05145	0.314847	0.855819	-5.76141
1562628_at	KRT40	0.103846	2.78815	1.05144	0.314851	0.855819	-5.76142
201507_at	PFDN1	0.26057	8.58221	1.05141	0.314864	0.855819	-5.76145
221006_s_at	SNX27	0.217976	8.27174	1.05138	0.314875	0.855819	-5.76148
235274_at	---	0.572877	8.9515	1.05125	0.314933	0.855819	-5.76161
219108_x_at	DDX27	0.126689	9.93016	1.05114	0.314985	0.855819	-5.76173
230014_at	---	0.84785	8.00321	1.05112	0.314991	0.855819	-5.76174
1555948_s_at	FAM120A	0.155286	9.25191	1.05105	0.315021	0.855841	-5.76181
1557835_at	---	0.432854	7.08925	1.05097	0.315059	0.855857	-5.76189
1554665_at	ZNF586	0.265187	6.30118	1.05077	0.315146	0.855966	-5.76209
217495_x_at	CALCA	0.116725	4.82142	1.05063	0.315208	0.856026	-5.76224
1570022_at	---	0.118254	2.98047	1.05058	0.31523	0.856026	-5.76229
205262_at	KCNH2	0.137475	5.02627	1.05036	0.315327	0.856075	-5.76251
1563546_at	---	0.0860054	2.40146	1.05023	0.315382	0.85609	-5.76263
233554_at	---	0.196119	6.39853	1.05018	0.315404	0.85609	-5.76268
238478_at	BNC2	0.0955387	2.83033	1.05008	0.315447	0.85609	-5.76278
235498_at	LRRIQ3	0.25678	3.32808	1.05008	0.315449	0.85609	-5.76279
1563450_at	DEFB107A /// DEFB107B	0.101822	3.33323	1.05001	0.315481	0.85609	-5.76286
234194_at	---	0.106618	3.48586	1.04998	0.315493	0.85609	-5.76289
204811_s_at	CACNA2D2	0.182421	5.66775	1.04977	0.315586	0.85614	-5.7631
223645_s_at	TXLNGY	1.49694	7.2833	1.04955	0.315681	0.856174	-5.76331
238464_at	ANKRD36	0.189488	6.19176	1.04955	0.315684	0.856174	-5.76332
220097_s_at	TMEM104	0.213137	7.39831	1.04955	0.315684	0.856174	-5.76332
217335_at	LOC55338	0.082923	2.80777	1.04952	0.315697	0.856174	-5.76335
207422_at	ADAM20	0.290133	4.75543	1.04949	0.315708	0.856174	-5.76338
202306_at	POLR2G	0.143349	10.1459	1.04914	0.315862	0.856294	-5.76373
239886_at	---	0.381681	5.56261	1.04866	0.316074	0.856505	-5.76421
239264_at	---	0.340707	5.8933	1.04853	0.316131	0.856505	-5.76434
226291_at	ALS2	0.355876	6.14661	1.04835	0.316211	0.856505	-5.76452
59625_at	NOL3	0.133221	4.4848	1.04823	0.316264	0.856505	-5.76464
235675_at	DHFRL1	0.381648	7.14266	1.04821	0.316275	0.856505	-5.76467
238651_at	---	0.388203	8.59933	1.04813	0.31631	0.856505	-5.76475
208902_s_at	RPS28	0.201918	5.69528	1.04809	0.316328	0.856505	-5.76479
208707_at	EIF5	0.301843	8.56705	1.0479	0.316412	0.856555	-5.76498
217346_at	PPIAP21	0.166676	6.05891	1.04779	0.31646	0.856607	-5.76509
236804_at	COMT	0.224614	5.7858	1.04756	0.316561	0.856703	-5.76532
213298_at	NFIC	0.394301	6.31809	1.04743	0.31662	0.856774	-5.76545
227249_at	NDE1	0.265384	8.18865	1.0474	0.316631	0.856774	-5.76548
205511_at	FLJ10038 /// GABPB1	0.182577	8.25317	1.04739	0.316634	0.856774	-5.76548
205342_s_at	SULT1C2	0.119627	2.90215	1.04709	0.316766	0.856841	-5.76578
231586_at	SPATA42	0.11479	3.52228	1.04707	0.316779	0.856841	-5.76581
239712_at	CCDC171	0.302552	3.18724	1.04683	0.316885	0.856985	-5.76605
219347_at	NUDT15	0.402219	8.33507	1.04679	0.316902	0.85699	-5.76609
231085_s_at	---	0.269571	6.64037	1.04655	0.317007	0.857007	-5.76633
234537_at	---	0.316937	6.1435	1.04651	0.317025	0.857007	-5.76637
227208_at	CCDC84	0.254111	9.02528	1.04634	0.317098	0.857007	-5.76654
229410_at	SLC35E1	0.161331	8.62412	1.04632	0.317107	0.857007	-5.76656
208763_s_at	TSC22D3	0.567425	9.2051	1.04631	0.317115	0.857007	-5.76657
238592_at	---	0.0844127	2.42765	1.0463	0.317119	0.857007	-5.76658
214124_x_at	FGFR1OP	0.311402	9.72985	1.04629	0.317122	0.857007	-5.76659
203937_s_at	TAF1C	0.154614	5.88674	1.04628	0.317127	0.857007	-5.7666
1565769_at	---	0.164447	4.01489	1.04613	0.317193	0.857038	-5.76675
1554764_a_at	LINC00301	0.0851279	2.55614	1.04611	0.317202	0.857038	-5.76677
241856_at	IMPG2	0.17039	3.68009	1.04582	0.317329	0.85727	-5.76706
218997_at	POLR1E	0.143653	7.47743	1.04575	0.317358	0.857274	-5.76713
214901_at	ZNF8	0.233526	7.74185	1.04573	0.317368	0.857274	-5.76715
242904_x_at	---	1.02446	8.96841	1.04568	0.317393	0.8573	-5.7672
213585_s_at	PDCD2	0.272488	8.26511	1.04539	0.31752	0.857399	-5.76749
239453_at	---	0.321988	8.70462	1.0453	0.31756	0.857399	-5.76758
223091_x_at	MFF	0.136395	7.21413	1.04529	0.317564	0.857399	-5.76759
1566701_at	VRK3	0.179024	4.4849	1.04526	0.317576	0.857399	-5.76762
228914_at	---	0.323679	6.35364	1.04519	0.317608	0.857399	-5.76769
216810_at	KRTAP4-7 /// LOC100996750	0.0817546	2.42401	1.04516	0.317619	0.857399	-5.76772
1565975_at	---	0.187755	5.09231	1.04507	0.317661	0.857399	-5.76781
224412_s_at	TRPM6	0.114197	3.12992	1.04496	0.317709	0.857399	-5.76792
210776_x_at	TCF3	0.127393	10.8486	1.04481	0.317778	0.857399	-5.76808
1555792_a_at	CCDC116	0.154978	5.76674	1.04475	0.317805	0.857399	-5.76814
224834_at	UBTD2	0.18467	6.93433	1.04471	0.317821	0.857399	-5.76817
1563339_at	---	0.133763	5.32503	1.04453	0.317899	0.857399	-5.76835
240683_at	---	0.265297	6.12381	1.04446	0.31793	0.857399	-5.76842
219703_at	MNS1	0.374701	6.9024	1.04445	0.317937	0.857399	-5.76844
243172_at	---	0.0875103	3.52	1.04439	0.317961	0.857399	-5.76849
235725_at	SMAD4	0.30323	9.46603	1.0443	0.318001	0.857399	-5.76858
235941_s_at	FAM224A /// FAM224B	0.388909	5.77018	1.04429	0.318005	0.857399	-5.76859
221485_at	B4GALT5	0.386997	7.06659	1.04423	0.318032	0.857399	-5.76865
1569615_at	---	0.145082	3.03437	1.04421	0.318043	0.857399	-5.76867
213848_at	DUSP7	0.25852	7.4923	1.04418	0.318057	0.857399	-5.76871
202681_at	USP4	0.112353	9.54032	1.04415	0.31807	0.857399	-5.76874
203602_s_at	ZBTB17	0.209993	6.86377	1.04413	0.318079	0.857399	-5.76876
242244_at	---	0.102553	3.77361	1.04411	0.318088	0.857399	-5.76878
213475_s_at	ITGAL	0.173349	10.78	1.0439	0.318179	0.85756	-5.76898
237355_at	---	0.0938227	4.55167	1.04383	0.31821	0.857588	-5.76905
231618_s_at	SUN3	0.184276	6.12504	1.04364	0.318294	0.857588	-5.76924
230354_at	---	0.128398	3.25048	1.04355	0.318336	0.857588	-5.76934
37793_r_at	RAD51D	0.239385	6.01825	1.04338	0.31841	0.857623	-5.7695
240382_at	LOC101928076	0.10613	3.78855	1.04302	0.318569	0.857727	-5.76986
203128_at	SPTLC2	0.362607	8.66643	1.04302	0.318571	0.857727	-5.76987
237924_at	LOC105377993	0.11834	3.46619	1.04293	0.318607	0.857783	-5.76995
211470_s_at	SULT1C2	0.106992	2.59024	1.04285	0.318645	0.857843	-5.77003
1558426_x_at	ORAI2	0.136868	6.87273	1.04257	0.318769	0.857907	-5.77031
217892_s_at	LIMA1	0.261586	7.73246	1.04254	0.31878	0.857907	-5.77034
228997_at	TRNAU1AP	0.252246	8.98552	1.0425	0.318799	0.857907	-5.77038
216954_x_at	ATP5O	0.13105	11.1528	1.04242	0.318836	0.857907	-5.77046
233279_at	---	0.0835486	3.55171	1.04237	0.318856	0.857907	-5.77051
232851_at	FBXO3	0.386319	5.03117	1.04237	0.318857	0.857907	-5.77051
225008_at	ASPH	0.231437	3.93366	1.04224	0.318918	0.857907	-5.77065
1568780_at	LOC729732	0.51493	6.23395	1.04221	0.318928	0.857907	-5.77067
206126_at	CXCR5	0.217004	4.14603	1.04208	0.318989	0.857907	-5.77081
1559658_at	KATNBL1	0.368232	8.11561	1.04208	0.318989	0.857907	-5.77081
227482_at	ADCK1	0.150254	6.59802	1.04202	0.319011	0.857907	-5.77086
217653_x_at	---	0.151539	7.47377	1.042	0.319022	0.857907	-5.77088
220094_s_at	MCUR1	0.196082	9.50445	1.04186	0.319086	0.857948	-5.77102
240049_at	---	0.157979	3.96283	1.04178	0.319119	0.857948	-5.7711
221325_at	KCNK13	0.130752	4.42615	1.04177	0.319124	0.857948	-5.77111
1554185_at	LOC554206	0.178604	4.95949	1.04162	0.319191	0.857951	-5.77126
209705_at	MTF2	0.286659	8.99246	1.0416	0.319201	0.857951	-5.77128
217573_at	GRIN2C	0.110875	5.78239	1.04159	0.319204	0.857951	-5.77129
219681_s_at	RAB11FIP1	0.57038	6.99742	1.04141	0.319284	0.858027	-5.77147
211642_at	IGHV3-73	0.204147	3.85987	1.04117	0.31939	0.858153	-5.77171
237490_at	LOC102724938	0.114468	3.74537	1.04116	0.319394	0.858153	-5.77172
225332_at	OIP5-AS1	0.239327	8.38889	1.04114	0.319404	0.858153	-5.77174
206728_at	ECE2	0.0916862	5.05069	1.04087	0.319522	0.858313	-5.772
231448_at	ADAD1	0.138043	4.17013	1.04083	0.319542	0.858313	-5.77205
40255_at	DDX28	0.245512	7.05907	1.0406	0.319644	0.85846	-5.77228
219224_x_at	ZNF408	0.224792	7.23884	1.04054	0.31967	0.858481	-5.77234
240966_at	SH3TC2	0.0941454	2.60987	1.04049	0.319693	0.858481	-5.77239
231737_at	CACNG4	0.095182	4.47057	1.04045	0.319709	0.858481	-5.77242
215745_at	---	0.150041	4.45078	1.04026	0.319794	0.858541	-5.77261
1564072_at	MYH16	0.152069	4.75479	1.04019	0.319828	0.858541	-5.77269
228595_at	HSD17B1	0.214749	7.41047	1.04018	0.319831	0.858541	-5.7727
1554952_s_at	NLRP12	0.108562	4.99496	1.03985	0.319979	0.858813	-5.77303
1561776_at	---	0.12654	3.3569	1.03979	0.320004	0.858836	-5.77308
1552661_at	PCDHGB7	0.088979	2.44833	1.03968	0.320053	0.858899	-5.77319
205928_at	ZNF443	0.207377	7.04107	1.03966	0.320065	0.858899	-5.77322
1560002_at	---	0.231047	3.60574	1.03963	0.320074	0.858899	-5.77324
238719_at	PPP2CA	0.32989	7.79355	1.03934	0.320203	0.859059	-5.77353
202696_at	OXSR1	0.172417	9.81731	1.03923	0.320255	0.859059	-5.77365
242156_at	---	0.16501	4.2489	1.03896	0.320374	0.859162	-5.77391
207466_at	GAL	0.0936271	3.29555	1.03882	0.320439	0.859162	-5.77406
235468_at	RBFOX3	0.139829	4.78596	1.03881	0.32044	0.859162	-5.77406
240335_at	SLC35F5	0.357185	6.84828	1.03864	0.320516	0.859176	-5.77423
229854_at	OBSCN	0.16116	6.02962	1.0386	0.320536	0.859176	-5.77428
1564372_s_at	CASC2	0.103021	2.50747	1.03855	0.320556	0.859176	-5.77432
34858_at	KCTD2	0.141702	6.92753	1.0384	0.320626	0.859203	-5.77448
1553261_x_at	ALS2CR11	0.098597	2.4653	1.03839	0.320628	0.859203	-5.77448
206630_at	TYR	0.10741	4.48708	1.03804	0.320785	0.859283	-5.77483
218531_at	TMEM134	0.316207	6.59995	1.03802	0.320793	0.859283	-5.77485
217406_at	---	0.192408	5.27619	1.03774	0.320919	0.859462	-5.77513
232900_at	HERC2P7	0.217981	7.55415	1.03769	0.32094	0.859462	-5.77518
212319_at	SGSM2	0.135225	6.71046	1.03768	0.320945	0.859462	-5.77519
AFFX-r2-Bs-lys-M_at	---	0.138513	3.77891	1.03756	0.320998	0.859497	-5.77531
219021_at	RNF121	0.152754	6.38125	1.03744	0.32105	0.859497	-5.77542
224011_at	---	0.124995	4.99769	1.03738	0.321077	0.859497	-5.77548
239576_at	MTUS1	0.133884	4.22453	1.03733	0.321099	0.859497	-5.77553
236127_at	---	0.135627	6.1943	1.03715	0.321181	0.859654	-5.77571
209884_s_at	SLC4A7	0.480435	7.67119	1.03713	0.321189	0.859654	-5.77573
213035_at	ANKRD28	0.400277	7.34419	1.0371	0.321206	0.859656	-5.77577
1553386_at	MFSD2A	0.129802	4.79455	1.03692	0.321284	0.859673	-5.77595
216752_at	PIK3R4	0.160726	3.14196	1.03678	0.321347	0.859673	-5.77608
1561998_at	---	0.203698	3.02627	1.03673	0.321367	0.859673	-5.77613
223049_at	GRB2	0.161215	9.83433	1.03668	0.321391	0.859673	-5.77618
211925_s_at	PLCB1	0.266287	7.03015	1.03666	0.321402	0.859673	-5.77621
1558761_a_at	FAM120AOS	0.221702	7.49029	1.03646	0.321488	0.859808	-5.7764
243380_at	---	0.167259	4.4954	1.0359	0.32174	0.860265	-5.77696
231581_at	LINC00664	0.322086	4.94423	1.03588	0.321748	0.860265	-5.77698
74694_s_at	RABEP2	0.39119	6.67854	1.0356	0.321874	0.860434	-5.77726
228057_at	DDIT4L	0.123917	2.92642	1.03531	0.322004	0.860652	-5.77755
242175_at	---	0.511284	4.52768	1.0352	0.322053	0.860702	-5.77765
1559497_at	LINC01583	0.0932529	2.28413	1.03502	0.322134	0.860792	-5.77783
229872_s_at	LOC100996720 /// LOC100996740 /// LOC642441 /// LOC730257	0.197604	11.3293	1.03489	0.322191	0.860872	-5.77796
1557505_a_at	---	0.17951	3.34051	1.03475	0.322254	0.860872	-5.7781
208634_s_at	KIAA0754 /// MACF1	0.314638	9.73783	1.03462	0.32231	0.860888	-5.77823
1554714_at	RELL1	0.160455	4.54154	1.03427	0.322468	0.860888	-5.77858
241975_at	---	0.145278	2.98125	1.03419	0.322504	0.860888	-5.77866
1554627_a_at	ASCC1	0.239179	7.52657	1.03402	0.322579	0.860918	-5.77882
215024_at	CCZ1B	0.261841	4.62329	1.03396	0.32261	0.860918	-5.77889
224901_at	SCD5	0.288847	8.3124	1.03391	0.322631	0.860918	-5.77894
219740_at	VASH2	0.270705	5.64603	1.0339	0.322636	0.860918	-5.77895
236691_at	---	0.189603	4.18446	1.03382	0.322671	0.860918	-5.77903
206926_s_at	IL11	0.111655	3.292	1.03377	0.322691	0.860918	-5.77907
236630_at	AQP2	0.0912282	4.42235	1.03376	0.322697	0.860918	-5.77908
225145_at	NCOA5	0.175098	9.12393	1.03364	0.322753	0.860918	-5.77921
237627_at	---	0.336731	5.58849	1.0335	0.322815	0.860985	-5.77934
229787_s_at	OGT	0.264493	10.3111	1.03349	0.32282	0.860985	-5.77936
1570080_at	HIPK1-AS1	0.306712	3.3704	1.03282	0.32312	0.861407	-5.78002
240169_at	---	0.279806	7.15478	1.03255	0.323239	0.861485	-5.78028
220900_at	---	0.140812	2.74561	1.03254	0.323246	0.861485	-5.7803
219578_s_at	CPEB1	0.109945	3.82407	1.03235	0.323327	0.861485	-5.78048
234511_at	ANKRD60	0.108848	5.07322	1.03234	0.323335	0.861485	-5.7805
211182_x_at	LOC100506403 /// RUNX1	0.282304	10.3687	1.03233	0.323339	0.861485	-5.7805
240148_at	---	0.183417	6.1017	1.0321	0.323443	0.861553	-5.78073
230144_at	GRIA3	0.11257	2.75699	1.03202	0.323475	0.861553	-5.7808
233603_at	---	0.129923	3.03526	1.03198	0.323493	0.861553	-5.78084
1563725_at	ZNF583	0.0986853	2.68089	1.03185	0.323553	0.861553	-5.78098
218951_s_at	PLCXD1	0.256803	8.08793	1.03184	0.323556	0.861553	-5.78098
1560775_at	---	0.579323	6.40716	1.0318	0.323576	0.861553	-5.78103
242155_x_at	RFFL	0.137896	6.53302	1.03173	0.323606	0.861553	-5.78109
1569882_at	NPHP3-AS1	0.122537	2.93927	1.03168	0.323628	0.861553	-5.78114
216354_at	RPL12P11	0.143231	6.18496	1.03167	0.323632	0.861553	-5.78115
242016_at	---	0.180002	3.65031	1.03152	0.323701	0.86158	-5.7813
244189_at	TTC28-AS1	0.221296	9.56331	1.03143	0.32374	0.86158	-5.78139
1566900_at	---	0.220811	4.23456	1.03128	0.323811	0.86158	-5.78155
201038_s_at	ANP32A	0.15848	9.32813	1.03086	0.323998	0.861696	-5.78196
244552_at	ZNF788	0.275336	6.28245	1.0307	0.324069	0.861696	-5.78212
229071_at	C17orf100	0.192803	6.25451	1.03068	0.324078	0.861696	-5.78214
236592_at	---	0.10143	4.23179	1.03063	0.324101	0.861696	-5.78218
207107_at	RPE65	0.108322	2.91086	1.03057	0.324126	0.861696	-5.78224
1567859_at	---	0.148291	3.01473	1.03054	0.32414	0.861696	-5.78227
244304_at	DIS3L2	0.246715	6.43392	1.03053	0.324146	0.861696	-5.78229
226776_at	ENY2	0.324095	6.24777	1.03044	0.324188	0.861696	-5.78238
231550_at	---	0.122308	7.46372	1.03038	0.324213	0.861696	-5.78243
1569938_at	SIRT5	0.234357	4.39373	1.03017	0.324307	0.861696	-5.78264
210277_at	AP4S1	0.269586	6.39624	1.02998	0.324394	0.861696	-5.78283
236520_at	---	0.386352	5.55323	1.02987	0.324443	0.861696	-5.78294
202430_s_at	PLSCR1	0.34067	7.2017	1.02983	0.324461	0.861696	-5.78298
229951_x_at	---	0.388793	6.38084	1.02981	0.324469	0.861696	-5.783
218225_at	ECSIT	0.367346	7.40906	1.02951	0.324603	0.861809	-5.78329
229140_at	ZNF579	0.19583	5.79277	1.0295	0.324608	0.861809	-5.7833
1557738_at	---	0.219201	3.19135	1.02942	0.324646	0.861809	-5.78339
1570141_at	MYO5B	0.0940689	3.55572	1.02929	0.324705	0.861809	-5.78351
238542_at	ULBP2	0.160865	2.93127	1.02916	0.324763	0.861879	-5.78364
1561236_at	---	0.152379	2.76648	1.02901	0.324831	0.861933	-5.78379
237963_x_at	---	0.290903	4.51808	1.02885	0.324901	0.861952	-5.78394
238036_at	SHE	0.0998154	4.38806	1.02881	0.32492	0.861952	-5.78399
209700_x_at	PDE4DIP	0.327383	6.77115	1.02875	0.324948	0.861952	-5.78405
223677_at	ATG10	0.225154	6.72634	1.02855	0.325035	0.862083	-5.78424
228951_at	SLC38A7	0.210367	5.79882	1.0285	0.325061	0.862083	-5.7843
239748_x_at	OCIAD1	0.1595	9.08295	1.02841	0.325098	0.86214	-5.78438
240458_at	---	0.391879	8.95652	1.028	0.325284	0.862299	-5.78479
237272_at	CCDC37-AS1	0.124571	2.99689	1.02777	0.325389	0.862388	-5.78502
231824_at	LARP1B	0.365438	4.68013	1.02774	0.325399	0.862388	-5.78504
1566126_at	LOC105377690	0.123005	4.86143	1.02748	0.325517	0.862583	-5.7853
1564451_at	---	0.109067	2.89632	1.02732	0.325592	0.862596	-5.78546
239018_at	DNAJC30	0.247993	6.20158	1.02725	0.325624	0.862596	-5.78553
243442_x_at	---	0.176355	8.40914	1.02723	0.325631	0.862596	-5.78554
215365_at	CACNB2	0.098273	3.26003	1.02722	0.325634	0.862596	-5.78555
234570_at	ZNF71	0.102677	4.59569	1.02721	0.32564	0.862596	-5.78557
1569510_at	---	0.373994	5.97299	1.0271	0.325688	0.862596	-5.78567
228075_x_at	TFB1M	0.150381	7.42212	1.02709	0.325696	0.862596	-5.78569
225733_at	B3GALT6	0.261116	8.35728	1.02703	0.32572	0.862609	-5.78574
1561961_at	PHF2P1	0.101863	2.59033	1.02692	0.325769	0.862609	-5.78585
1557277_a_at	LINC01016	0.117568	4.13538	1.02676	0.325843	0.862609	-5.78601
203565_s_at	MNAT1	0.175869	7.05869	1.02671	0.325867	0.862609	-5.78606
1564344_at	ATP9B	0.155942	3.91064	1.0267	0.325869	0.862609	-5.78607
1557286_at	---	0.162919	3.31936	1.02669	0.325874	0.862609	-5.78608
229069_at	SARNP	0.19985	8.35361	1.02658	0.325926	0.862699	-5.78619
210616_s_at	SEC31A	0.176225	9.83646	1.02632	0.326041	0.862721	-5.78644
223849_s_at	MOV10	0.278383	7.0805	1.02631	0.326045	0.862721	-5.78645
220187_at	STEAP4	0.159623	3.63332	1.02613	0.326126	0.862721	-5.78663
207768_at	EGR4	0.284427	3.53396	1.02611	0.326138	0.862721	-5.78665
237217_at	ADAMTSL1	0.0916329	3.65053	1.02605	0.326165	0.86275	-5.78671
1569013_s_at	BMS1P20	0.191926	8.74743	1.026	0.326188	0.862771	-5.78676
213173_at	PCNX	0.139087	6.52995	1.02584	0.32626	0.862818	-5.78692
221488_s_at	CUTA	0.183508	10.352	1.02579	0.326283	0.862818	-5.78697
220925_at	NAA35	0.188894	6.42075	1.02538	0.326468	0.862819	-5.78737
237800_at	---	0.0910717	4.74441	1.02529	0.326508	0.862819	-5.78746
203707_at	ZNF263	0.233273	8.61501	1.02528	0.326513	0.862819	-5.78747
220210_at	CHRNA10	0.177546	6.21498	1.02527	0.326514	0.862819	-5.78747
205826_at	MYOM2	0.195097	6.73244	1.02526	0.326521	0.862819	-5.78749
230744_at	FSTL1	0.126741	3.54998	1.0252	0.326546	0.862819	-5.78754
227991_x_at	ZBTB43	0.346616	8.31452	1.0252	0.326548	0.862819	-5.78755
227390_at	MEG3	0.137264	4.66281	1.02514	0.326575	0.862819	-5.78761
203921_at	CHST2	0.446752	9.39926	1.02503	0.326626	0.862819	-5.78772
239538_at	ZRANB3	0.363094	6.11233	1.02489	0.326689	0.862819	-5.78786
243594_x_at	SPIRE2	0.136256	4.64292	1.02486	0.3267	0.862819	-5.78788
218072_at	COMMD9	0.247718	8.71624	1.02456	0.326835	0.862819	-5.78817
213860_x_at	CSNK1A1	0.12611	8.92313	1.02455	0.326842	0.862819	-5.78819
228419_at	METRN	0.187329	6.07491	1.02453	0.326851	0.862819	-5.78821
236780_at	---	0.214037	6.19413	1.02449	0.326867	0.862819	-5.78824
206379_at	EYA3	0.195886	8.24501	1.02448	0.326875	0.862819	-5.78826
241913_at	---	0.134498	4.40509	1.02447	0.326877	0.862819	-5.78827
234683_at	KRTAP4-6	0.100436	3.44912	1.02443	0.326895	0.862819	-5.78831
220334_at	RGS17	0.474905	4.07524	1.02405	0.327068	0.862819	-5.78868
1556374_s_at	LOC105370622	0.118233	3.34942	1.02399	0.327096	0.862819	-5.78874
220255_at	FANCE	0.141701	7.28816	1.02399	0.327096	0.862819	-5.78874
201626_at	INSIG1	0.189811	10.0915	1.02398	0.327101	0.862819	-5.78875
242860_at	LOC102724418	0.10217	3.0544	1.02386	0.327154	0.862819	-5.78887
212048_s_at	YARS	0.246678	8.37177	1.02373	0.327212	0.862819	-5.789
228341_at	NUDT16	0.256686	3.66892	1.02369	0.327232	0.862819	-5.78904
1556099_at	LINC00290	0.138127	3.57353	1.02361	0.327265	0.862821	-5.78911
241815_at	---	0.342126	6.84256	1.02335	0.327382	0.86291	-5.78937
212831_at	MEGF9	0.225085	5.98229	1.0233	0.327408	0.86291	-5.78942
232484_at	---	0.105482	4.39334	1.02323	0.327438	0.862946	-5.78949
200753_x_at	SRSF2	0.175771	10.1075	1.02317	0.327465	0.862975	-5.78955
222814_s_at	ZNHIT2	0.0940757	3.63381	1.0229	0.327589	0.863014	-5.78981
1553765_a_at	KLHL32	0.394249	3.61854	1.02288	0.327597	0.863014	-5.78983
238825_at	ACRC	0.374415	6.0177	1.02285	0.327613	0.863014	-5.78987
234991_at	ZXDC	0.229173	8.22898	1.02279	0.32764	0.863014	-5.78993
1557244_a_at	---	0.254182	5.40926	1.02266	0.327695	0.863014	-5.79004
1552995_at	IL27	0.130172	4.74943	1.02265	0.327699	0.863014	-5.79005
238432_at	DLGAP1-AS1	0.155572	7.59764	1.02258	0.327734	0.863014	-5.79013
244091_at	---	0.13752	4.00459	1.02241	0.327808	0.863014	-5.79029
223975_at	TRIM51	0.0939239	4.20898	1.02241	0.327811	0.863014	-5.7903
202853_s_at	RYK	0.291486	7.72654	1.02232	0.327851	0.863077	-5.79038
1566860_at	---	0.090134	3.65815	1.02212	0.327941	0.863168	-5.79058
233670_at	---	0.155933	4.997	1.02197	0.328008	0.863168	-5.79072
244833_at	CCDC63	0.089384	4.20019	1.02183	0.328073	0.863168	-5.79086
203133_at	SEC61B	0.216975	10.3404	1.02183	0.328073	0.863168	-5.79087
208161_s_at	ABCC3	0.128217	4.05329	1.02178	0.328095	0.863168	-5.79091
224656_s_at	LUZP6 /// MTPN	0.133211	10.6217	1.02173	0.328116	0.863168	-5.79096
208967_s_at	AK2	0.262328	10.9019	1.02169	0.328138	0.863168	-5.79101
205344_at	CSPG5	0.119062	4.94005	1.02164	0.32816	0.863168	-5.79105
237785_at	ASB14	0.392494	6.10251	1.02149	0.328225	0.863168	-5.79119
1560227_at	GDPD1	0.107971	5.09744	1.02144	0.328248	0.863168	-5.79124
226642_s_at	NUDCD2	0.169447	9.95358	1.02141	0.328264	0.863168	-5.79128
1566778_at	---	0.162444	6.74531	1.02117	0.32837	0.863239	-5.79151
236411_at	---	0.205361	6.9502	1.02111	0.328397	0.863268	-5.79157
222105_s_at	NKIRAS2	0.264932	7.3418	1.02105	0.328425	0.863277	-5.79163
224310_s_at	BCL11B	0.513326	7.53398	1.02095	0.328472	0.863283	-5.79173
229917_at	AGAP2	0.20692	6.28666	1.02091	0.328491	0.863283	-5.79177
1558762_a_at	ZNF789	0.16184	7.0215	1.02067	0.328599	0.863467	-5.792
223015_at	EIF2A	0.163362	9.0009	1.02057	0.328646	0.863494	-5.7921
200783_s_at	STMN1	0.190838	10.7364	1.02046	0.328694	0.863494	-5.79221
230033_at	DNAAF3	0.385214	5.44407	1.0203	0.328768	0.863579	-5.79237
222760_at	ZNF703	0.123077	4.94642	1.02021	0.32881	0.863605	-5.79246
224492_s_at	ZNF627	0.231278	7.16978	1.02008	0.328869	0.863678	-5.79259
219962_at	ACE2	0.0880067	3.26924	1.02001	0.328897	0.863678	-5.79265
240914_at	---	0.21356	3.02012	1.01997	0.328915	0.863678	-5.79269
221353_at	OR3A1	0.109576	3.83472	1.01989	0.328955	0.863678	-5.79277
1565696_at	---	0.248314	6.26911	1.01945	0.329151	0.863741	-5.7932
243116_at	PIP5KL1	0.123514	5.0839	1.01944	0.329155	0.863741	-5.79321
220037_s_at	LYVE1	0.123928	3.0824	1.01939	0.329182	0.863741	-5.79326
222545_s_at	TMEM254	0.180203	7.16769	1.01934	0.329203	0.863741	-5.79331
210536_s_at	SPAM1	0.0975365	3.88733	1.01921	0.329262	0.863741	-5.79344
1552330_at	CENPBD1	0.485722	5.63772	1.01919	0.329272	0.863741	-5.79346
1560721_at	---	0.161892	3.67156	1.01909	0.329319	0.86378	-5.79356
209256_s_at	KLHDC10	0.152338	7.72954	1.01873	0.329482	0.86378	-5.79391
240409_at	TPTE2P5	0.367358	6.48776	1.01872	0.329486	0.86378	-5.79392
234352_x_at	POLB	0.200246	3.48533	1.01871	0.329491	0.86378	-5.79393
224974_at	SUDS3	0.275295	9.84354	1.01869	0.329497	0.86378	-5.79394
230689_at	---	0.298687	5.69343	1.01867	0.329508	0.86378	-5.79397
232368_at	TRAPPC3L	0.120585	4.27495	1.0186	0.329538	0.86378	-5.79403
215785_s_at	CYFIP2	0.151161	11.7501	1.01857	0.329551	0.86378	-5.79406
215019_x_at	ZNF528	0.162013	7.86985	1.01855	0.329561	0.86378	-5.79408
209510_at	RNF139	0.224733	9.65351	1.01842	0.329621	0.86378	-5.79421
1562650_at	FRYL	0.139821	4.10442	1.01839	0.329635	0.86378	-5.79424
229898_at	SNX33	0.244545	5.1822	1.01838	0.329641	0.86378	-5.79425
217491_x_at	COX7CP1	0.105187	12.3608	1.01821	0.329716	0.86378	-5.79441
219756_s_at	POF1B	0.114839	2.9492	1.01817	0.329736	0.86378	-5.79446
231836_at	HKR1	0.182581	7.77997	1.01811	0.329761	0.86378	-5.79451
210469_at	DLG5	0.197004	4.04996	1.01805	0.329791	0.863789	-5.79458
219820_at	SLC6A16	0.178343	3.74975	1.01778	0.329913	0.863888	-5.79484
219629_at	FAM118A	0.396184	7.24664	1.01758	0.330003	0.863904	-5.79503
228565_at	KIAA1804	0.339733	5.51859	1.01741	0.330082	0.863904	-5.7952
1553537_at	KRT73	0.0843695	4.59676	1.01738	0.330094	0.863904	-5.79523
231489_x_at	CREG2	0.0900415	3.64624	1.01736	0.330105	0.863904	-5.79525
1555636_at	CD300LG	0.116498	4.73073	1.01731	0.330127	0.863904	-5.7953
228671_at	TMEM201	0.353055	6.39078	1.0173	0.330129	0.863904	-5.7953
210710_at	AGGF1	0.282401	4.23859	1.01717	0.33019	0.863952	-5.79543
1556387_at	LOC100507389	0.111578	3.089	1.01703	0.330256	0.864042	-5.79558
1559144_x_at	LINC00910	0.195159	5.25237	1.01695	0.330291	0.864051	-5.79565
229572_at	ATP6V0A2 /// DNAH10	0.261162	7.30454	1.01662	0.330443	0.864228	-5.79598
241296_at	---	0.0886476	2.39233	1.01633	0.330573	0.864228	-5.79626
222491_at	HGSNAT	0.234649	7.47566	1.01623	0.33062	0.864228	-5.79636
226348_at	FUT11	0.18909	7.1181	1.01621	0.330628	0.864228	-5.79637
229800_at	DCLK1	0.100408	2.70658	1.01615	0.330654	0.864228	-5.79643
241001_at	---	0.341594	4.77846	1.01614	0.330661	0.864228	-5.79645
212988_x_at	ACTG1	0.105093	12.8811	1.01605	0.330702	0.864228	-5.79653
56919_at	WDR48	0.356617	9.50675	1.01604	0.330704	0.864228	-5.79654
222170_at	ZNF213-AS1	0.145986	6.26807	1.016	0.330723	0.864228	-5.79658
1555905_a_at	TCAIM	0.268307	4.67575	1.01588	0.330777	0.864228	-5.7967
241432_at	SLIT2-IT1	0.0834216	3.52042	1.01582	0.330804	0.864228	-5.79675
1558277_at	ZNF740	0.314306	6.60099	1.01579	0.330818	0.864228	-5.79678
202051_s_at	ZMYM4	0.289884	8.25501	1.01574	0.330841	0.864228	-5.79683
1563160_at	F11	0.0990651	2.70671	1.01554	0.330931	0.864228	-5.79703
205285_s_at	FYB	0.2465	10.5015	1.01554	0.330934	0.864228	-5.79703
1558745_at	SNX29	0.146308	3.61519	1.01544	0.330979	0.864228	-5.79713
236724_at	CFC1	0.113669	5.57331	1.01541	0.330993	0.864228	-5.79716
206302_s_at	NUDT4 /// NUDT4P1 /// NUDT4P2	0.244392	9.98251	1.0154	0.330999	0.864228	-5.79717
1557680_at	SAMD15	0.193074	4.20546	1.01538	0.331005	0.864228	-5.79718
231367_s_at	---	0.216305	5.47758	1.01526	0.33106	0.864228	-5.7973
208948_s_at	STAU1	0.209053	9.05224	1.01521	0.331086	0.864228	-5.79736
215857_at	NCLN	0.298825	6.36839	1.01512	0.331125	0.864289	-5.79744
214253_s_at	DTNB	0.136318	7.16417	1.015	0.331182	0.864295	-5.79756
243351_at	FZD10-AS1	0.115531	5.87429	1.01488	0.331233	0.864295	-5.79767
200886_s_at	PGAM1	0.174729	10.5684	1.01487	0.331238	0.864295	-5.79768
217101_at	TTC39A	0.14535	5.31883	1.01487	0.331238	0.864295	-5.79768
1563753_at	BPI /// LOC149684	0.108857	4.44093	1.01473	0.331302	0.864309	-5.79782
234347_s_at	DENR	0.158116	8.78912	1.01472	0.331307	0.864309	-5.79783
239746_at	MESDC2	0.280622	4.26679	1.01463	0.331349	0.864378	-5.79792
241775_at	---	0.365527	6.14226	1.01459	0.331366	0.864382	-5.79796
218141_at	UBE2O	0.241292	7.049	1.01453	0.331395	0.864382	-5.79802
1552489_s_at	MPP4	0.0830441	2.74391	1.01451	0.331405	0.864382	-5.79804
239868_at	---	0.209517	5.05734	1.01447	0.33142	0.864382	-5.79807
232755_at	UBE2G2	0.169355	6.66503	1.01445	0.331429	0.864382	-5.79809
208822_s_at	DAP3	0.108607	9.806	1.01434	0.331482	0.864436	-5.7982
1560694_at	SFT2D1	0.12911	4.39838	1.01422	0.331534	0.864531	-5.79831
1556806_at	---	0.220911	8.00822	1.01413	0.331579	0.864608	-5.79841
215401_at	---	0.145723	5.5078	1.01405	0.331614	0.864655	-5.79849
204669_s_at	RNF24	0.260693	6.85754	1.01395	0.331658	0.864655	-5.79858
230885_at	SPG7	0.297588	8.04927	1.0139	0.331684	0.864655	-5.79864
218108_at	UBR7	0.143371	8.70585	1.01358	0.33183	0.864756	-5.79895
240512_x_at	KCTD4	0.292705	5.53194	1.01355	0.331842	0.864756	-5.79897
244587_at	ATF7	0.171783	7.83371	1.01346	0.331882	0.864756	-5.79906
200028_s_at	STARD7	0.118614	11.6722	1.01332	0.331948	0.864762	-5.7992
204263_s_at	CPT2	0.248346	6.49114	1.01311	0.332042	0.864762	-5.7994
230876_at	ZNF883	0.393214	4.61011	1.01308	0.332057	0.864762	-5.79943
244333_at	---	0.117214	3.41731	1.01308	0.332059	0.864762	-5.79944
227709_at	TPT1-AS1	0.283674	7.21941	1.01304	0.332076	0.864762	-5.79947
1558210_at	SRC	0.130562	4.24352	1.01303	0.332081	0.864762	-5.79948
203500_at	GCDH	0.277737	7.9536	1.01289	0.332145	0.864842	-5.79962
1556813_at	---	0.494528	4.67305	1.01264	0.332258	0.864859	-5.79986
1552733_at	KLHDC1	0.548737	4.60321	1.01256	0.332293	0.86486	-5.79994
224838_at	FOXP1	0.195425	9.15145	1.01252	0.332316	0.864878	-5.79998
234715_at	GOLGA2P2Y /// GOLGA2P3Y	0.122163	4.22522	1.01233	0.332401	0.864973	-5.80017
201062_at	STOM	0.0980587	3.93562	1.01212	0.332498	0.864973	-5.80037
1053_at	RFC2	0.344264	7.13215	1.01206	0.332524	0.864973	-5.80043
1555187_at	LINC00508	0.0875145	3.13458	1.01204	0.332535	0.864973	-5.80045
229145_at	ANAPC16	0.18995	8.67372	1.01198	0.33256	0.864973	-5.8005
201621_at	NBL1	0.20951	4.74722	1.01192	0.33259	0.864973	-5.80057
228675_at	USP30-AS1	0.380499	4.35929	1.01189	0.332603	0.864973	-5.8006
223996_s_at	MRPL30	0.116892	11.431	1.01176	0.332663	0.864973	-5.80072
237400_at	---	0.248266	6.25303	1.01167	0.332703	0.864973	-5.80081
231922_at	ZNF276	0.249505	5.54005	1.01155	0.33276	0.864973	-5.80093
230624_at	SLC25A27	0.164539	4.31383	1.01147	0.332795	0.864973	-5.801
227294_at	ZNF689	0.257982	7.47158	1.01147	0.332797	0.864973	-5.80101
242424_at	---	0.148882	5.44761	1.01143	0.332811	0.864973	-5.80104
214066_x_at	NPR2	0.245627	6.19288	1.01141	0.332822	0.864973	-5.80106
213738_s_at	ATP5A1	0.112263	11.9385	1.01133	0.332859	0.864973	-5.80114
1564148_at	---	0.181032	3.43286	1.01124	0.332898	0.864973	-5.80122
1560189_at	---	0.122535	5.67244	1.0107	0.333148	0.864973	-5.80175
227445_at	ZNF689	0.29698	7.82721	1.01059	0.333199	0.864973	-5.80186
213219_at	ADCY2	0.0950278	2.77741	1.01057	0.333205	0.864973	-5.80188
237416_at	---	0.117649	3.00251	1.01041	0.333279	0.864973	-5.80203
235024_at	JADE1	0.150517	8.51901	1.01041	0.333282	0.864973	-5.80204
243964_at	---	0.252447	3.3935	1.01034	0.33331	0.864973	-5.8021
1566863_at	---	0.0946215	2.60056	1.01032	0.333319	0.864973	-5.80212
221212_x_at	PBRM1	0.158841	3.14003	1.0103	0.333332	0.864973	-5.80214
228771_at	ADRBK2	0.169237	6.79142	1.01014	0.333402	0.864973	-5.80229
235465_at	AMER2	0.099201	2.61742	1.0101	0.333423	0.864973	-5.80234
233706_at	---	0.148887	3.80161	1.01006	0.333439	0.864973	-5.80237
1567271_at	OR4C1P	0.113383	4.13505	1.0098	0.33356	0.865055	-5.80263
240273_at	LINC01525	0.0871717	3.66278	1.00969	0.333611	0.865055	-5.80274
1560895_at	LOC645188	0.104136	2.77302	1.00966	0.333624	0.865055	-5.80276
206249_at	MAP3K13	0.239611	5.75041	1.00959	0.333657	0.865055	-5.80283
240999_at	LOC100287704	0.141945	4.67537	1.00943	0.333728	0.865055	-5.80299
235828_at	PRELID2	0.248866	6.17493	1.00922	0.333824	0.865055	-5.80319
217240_at	SIRPB1	0.0989788	3.12642	1.00918	0.333844	0.865055	-5.80323
224652_at	CCNY	0.321345	8.38747	1.00914	0.333864	0.865055	-5.80327
224935_at	EIF2S3	0.159709	11.5102	1.00911	0.333876	0.865055	-5.8033
48580_at	CXXC1	0.115888	7.41417	1.00902	0.333917	0.865055	-5.80338
234994_at	TMEM200A	0.478208	5.03558	1.00899	0.333934	0.865055	-5.80342
230631_s_at	IL10RB-AS1	0.30279	8.95722	1.0088	0.334021	0.865191	-5.8036
1557966_x_at	MTERF4	0.180678	8.58496	1.00869	0.334068	0.865191	-5.80371
242091_at	ZNF720	0.108826	3.22461	1.0086	0.33411	0.865191	-5.80379
234044_at	---	0.443432	5.70891	1.0086	0.334113	0.865191	-5.8038
213558_at	PCLO	0.132784	3.57389	1.00852	0.334149	0.865244	-5.80388
1560922_s_at	ZNF169	0.202151	5.08846	1.00836	0.334219	0.865302	-5.80403
231079_at	NANOG	0.121584	4.14386	1.00827	0.334265	0.865378	-5.80412
218648_at	CRTC3	0.102634	8.52898	1.00818	0.334303	0.865437	-5.8042
1558113_at	FAM78B	0.187432	4.15303	1.00811	0.334335	0.865438	-5.80427
206669_at	GAD1	0.262851	4.72254	1.00772	0.334517	0.865566	-5.80465
205816_at	ITGB8	0.0894703	3.3656	1.00758	0.33458	0.865566	-5.80479
204929_s_at	VAMP5	0.478662	7.69019	1.00755	0.334592	0.865566	-5.80481
203759_at	ST3GAL4	0.210463	5.48023	1.00754	0.334598	0.865566	-5.80482
204137_at	GPR137B	0.319551	6.13981	1.00748	0.334625	0.865566	-5.80488
229187_at	LOC283788	0.191008	6.73056	1.00745	0.33464	0.865566	-5.80491
238670_at	RAD18	0.291664	7.33735	1.00735	0.334688	0.865566	-5.80501
216639_at	SRPX2	0.0936591	2.62133	1.00734	0.334689	0.865566	-5.80502
212505_s_at	MAU2	0.102774	8.41722	1.00734	0.334689	0.865566	-5.80502
209556_at	NCDN	0.238294	6.69215	1.00716	0.334775	0.865572	-5.8052
244540_at	---	0.0872901	4.25336	1.00704	0.334828	0.865572	-5.80531
1560453_at	---	0.167829	3.99503	1.00703	0.334834	0.865572	-5.80532
225516_at	SLC7A2	0.113354	4.56324	1.00696	0.334863	0.865572	-5.80538
203659_s_at	TRIM13	0.181801	8.52469	1.00695	0.33487	0.865572	-5.8054
216968_at	MASP2	0.104124	3.47111	1.00693	0.334881	0.865572	-5.80542
240943_at	---	0.182574	4.61019	1.0069	0.334893	0.865572	-5.80545
236361_at	GALNT15	0.10114	3.04977	1.00683	0.334926	0.865572	-5.80552
243491_at	ZNF431	0.234378	7.17718	1.00677	0.334955	0.865572	-5.80558
226093_at	DCP1B	0.24187	7.94977	1.00674	0.334965	0.865572	-5.8056
230693_at	ATP2A1	0.238179	5.71392	1.00666	0.335002	0.865572	-5.80568
1569944_at	---	0.174654	5.21467	1.00663	0.335017	0.865572	-5.80571
224934_at	YIPF5	0.191706	8.39412	1.00659	0.335036	0.865572	-5.80575
219377_at	GAREM1	0.111492	4.71324	1.00603	0.335292	0.865694	-5.80629
218783_at	INTS7	0.329212	7.37498	1.00591	0.335348	0.865694	-5.80641
241170_at	---	0.099665	2.91175	1.0059	0.335353	0.865694	-5.80642
222445_at	SLC39A9	0.149632	8.67052	1.00563	0.335477	0.865745	-5.80668
244861_at	ZNF527	0.188856	6.17693	1.00557	0.335507	0.865745	-5.80674
208131_s_at	PTGIS	0.104616	3.89593	1.00555	0.335515	0.865745	-5.80676
210759_s_at	PSMA1	0.150158	9.51505	1.00549	0.33554	0.865766	-5.80681
1568752_s_at	RGS13	0.330759	3.60162	1.00542	0.335575	0.865766	-5.80689
208366_at	PCDH11X	0.150591	3.54835	1.00529	0.335634	0.865766	-5.80701
222198_at	---	0.221004	4.91461	1.00508	0.335733	0.865851	-5.80722
238098_at	---	0.471896	6.35122	1.00464	0.335933	0.866134	-5.80764
226431_at	FAM117B	0.230196	8.1497	1.00451	0.335994	0.866165	-5.80777
221095_s_at	KCNE2	0.139949	5.56869	1.00443	0.336031	0.866219	-5.80784
218370_s_at	S100PBP	0.25379	9.32271	1.00408	0.336192	0.866371	-5.80818
216261_at	ITGB3	0.096552	4.93858	1.00399	0.336235	0.866371	-5.80827
1556136_at	MYLK4	0.100401	3.2348	1.00394	0.336256	0.866371	-5.80831
229636_at	CYB561D2	0.132471	4.53219	1.00394	0.336259	0.866371	-5.80832
218412_s_at	GTF2IRD1	0.170355	4.88569	1.00392	0.336265	0.866371	-5.80833
1566139_at	HOPX	0.112672	2.74406	1.00378	0.33633	0.866371	-5.80847
1569878_at	CCNYL2	0.101018	2.53473	1.00357	0.336429	0.866371	-5.80868
237574_at	---	0.124393	4.9892	1.00348	0.336468	0.866371	-5.80876
230905_at	---	0.169121	8.68994	1.00347	0.336473	0.866371	-5.80877
234005_x_at	STK36	0.230913	5.92427	1.00346	0.33648	0.866371	-5.80878
35671_at	GTF3C1	0.218279	7.47395	1.00342	0.3365	0.866371	-5.80883
221340_at	CDX4	0.112903	4.93773	1.00341	0.336501	0.866371	-5.80883
243940_at	TSHZ2	0.102579	3.43244	1.00341	0.336502	0.866371	-5.80883
239354_at	---	0.167261	6.27401	1.00333	0.336537	0.866419	-5.8089
1554930_a_at	FUT8	0.261651	7.93767	1.0033	0.336553	0.866419	-5.80894
208637_x_at	ACTN1	0.390941	6.63433	1.00308	0.336654	0.866425	-5.80915
243673_at	---	0.228291	4.18293	1.00299	0.336695	0.866425	-5.80924
1562244_at	ZNF578	0.148992	3.93986	1.00299	0.336698	0.866425	-5.80924
211337_s_at	TUBGCP4	0.18331	7.36463	1.00271	0.336825	0.866671	-5.80951
1557582_at	BIN3	0.181797	5.69354	1.00237	0.336982	0.86686	-5.80984
229671_s_at	MIS18A	0.303923	8.61396	1.00226	0.337035	0.866881	-5.80995
221571_at	TRAF3	0.197787	6.56628	1.00217	0.337076	0.866881	-5.81003
205808_at	ASPH	0.0991291	5.23853	1.00216	0.337081	0.866881	-5.81004
237866_at	PID1	0.135332	3.16141	1.00208	0.337118	0.866937	-5.81012
221689_s_at	PIGP	0.246774	8.4219	1.00196	0.337172	0.867031	-5.81023
1552913_at	MAGEB18	0.0984627	2.59946	1.00174	0.337273	0.867031	-5.81044
1560145_at	MKLN1	0.401781	7.97971	1.00172	0.337282	0.867031	-5.81046
217636_at	POLG	0.180791	6.14375	1.00162	0.337328	0.867102	-5.81056
203488_at	ADGRL1	0.267924	5.57852	1.00156	0.337358	0.867104	-5.81062
224416_s_at	MED28	0.160114	9.0182	1.0015	0.337386	0.867119	-5.81068
220468_at	ARL14	0.106694	3.29341	1.00128	0.337485	0.867157	-5.81089
236335_at	GUCY1A2	0.087496	2.48376	1.00121	0.337521	0.867157	-5.81096
1555421_at	AP1S3	0.0850828	2.8261	1.00112	0.33756	0.867193	-5.81104
243208_x_at	ACTL9	0.115946	3.0184	1.00093	0.337648	0.867193	-5.81123
239008_at	---	0.377481	7.3702	1.00086	0.337683	0.867193	-5.8113
1558290_a_at	PVT1	0.17444	7.35357	1.00067	0.337767	0.8673	-5.81148
213921_at	SST	0.141162	4.9545	1.00053	0.337836	0.867319	-5.81162
1556828_at	---	0.128664	3.076	1.00048	0.337858	0.867319	-5.81166
224129_s_at	DPY30	0.21138	9.67775	1.0004	0.337895	0.867344	-5.81174
202299_s_at	LAMTOR5	0.177346	9.94752	1.00025	0.337966	0.867377	-5.81189
224012_at	ANKRD20A1 /// ANKRD20A2 /// ANKRD20A3 /// ANKRD20A4	0.122169	2.55901	1.00015	0.338009	0.867431	-5.81198
218912_at	GCC1	0.22913	7.2581	1.00002	0.338072	0.867514	-5.81211
212160_at	XPOT	0.226977	8.38163	0.999858	0.338146	0.86758	-5.81226
232266_x_at	CDK13	0.193212	10.9348	0.999625	0.338254	0.867676	-5.81249
243544_at	ADH1B	0.116061	3.28452	0.999552	0.338287	0.867676	-5.81256
1570628_at	---	0.276469	4.35732	0.999341	0.338385	0.867676	-5.81276
220914_at	---	0.422929	5.43784	0.999205	0.338448	0.867676	-5.81289
218429_s_at	C19orf66	0.104835	7.95063	0.999195	0.338453	0.867676	-5.8129
243537_at	---	0.156432	6.94625	0.998918	0.338581	0.86772	-5.81317
236802_at	---	0.230905	7.10853	0.998847	0.338614	0.867741	-5.81324
1559257_a_at	MAGI1	0.091613	3.46456	0.998763	0.338653	0.867741	-5.81332
217220_at	LOC100287387	0.1076	2.7948	0.998602	0.338728	0.867762	-5.81348
217128_s_at	CAMK1G	0.111796	3.06452	0.998575	0.338741	0.867762	-5.8135
217826_s_at	UBE2J1	0.214232	8.50032	0.998493	0.338778	0.867818	-5.81358
225069_at	PCYT1A	0.138229	8.2928	0.998411	0.338817	0.867834	-5.81366
217320_at	IGHV3-72	0.23667	3.84008	0.998244	0.338894	0.867912	-5.81382
206218_at	MAGEB2	0.125817	3.68374	0.998202	0.338914	0.867921	-5.81386
237053_at	SYNDIG1L	0.100661	4.84271	0.998058	0.338981	0.867988	-5.814
202792_s_at	PPP6R2	0.172203	8.30609	0.998043	0.338988	0.867988	-5.81401
230847_at	WRNIP1	0.29402	7.60225	0.997953	0.339029	0.868009	-5.8141
234776_at	DMBX1	0.112842	3.88194	0.99795	0.339031	0.868009	-5.8141
237302_at	CNKSR3	0.0841728	2.40736	0.997891	0.339058	0.868009	-5.81416
229969_at	SEC63	0.214658	7.42454	0.997876	0.339065	0.868009	-5.81418
223562_at	PARVG	0.108479	9.22617	0.997854	0.339075	0.868009	-5.8142
242323_at	CASP6 /// PLA2G12A	0.377497	7.37377	0.997643	0.339174	0.868169	-5.8144
227461_at	STON2	0.32087	4.4805	0.997418	0.339278	0.868169	-5.81462
227900_at	CBLB	0.399342	5.10383	0.997352	0.339309	0.868169	-5.81468
204071_s_at	TOPORS	0.256607	7.7124	0.997316	0.339325	0.868169	-5.81472
1561327_at	LINC00242	0.116261	4.47938	0.997257	0.339353	0.868169	-5.81477
229541_at	---	0.309656	8.45834	0.997256	0.339353	0.868169	-5.81477
1568666_at	PLIN5	0.15463	5.51356	0.99725	0.339356	0.868169	-5.81478
221974_at	IPW	0.509022	5.99974	0.997124	0.339415	0.868169	-5.8149
1552415_a_at	WFDC9	0.107566	4.4802	0.99712	0.339417	0.868169	-5.8149
226029_at	VANGL2	0.24754	6.27384	0.997095	0.339428	0.868169	-5.81493
231103_at	KCNN3	0.117326	4.15665	0.997011	0.339467	0.868169	-5.81501
1557009_a_at	LOC340107	0.0964089	2.94315	0.996919	0.33951	0.868169	-5.8151
235502_at	PPP2CA	0.256746	6.3256	0.996874	0.339531	0.868169	-5.81514
213374_x_at	HIBCH	0.288115	8.26611	0.99683	0.339551	0.868169	-5.81518
212428_at	KIAA0368	0.10349	8.69824	0.996532	0.33969	0.868233	-5.81547
225126_at	MRRF	0.208811	8.05194	0.996145	0.33987	0.868233	-5.81584
226849_at	DENND1A	0.182998	6.09286	0.996083	0.339899	0.868233	-5.8159
1559149_at	---	0.139022	3.74582	0.996021	0.339928	0.868233	-5.81596
238068_at	---	0.212273	7.28609	0.995953	0.339959	0.868233	-5.81603
239815_at	---	0.277126	8.15043	0.995872	0.339997	0.868233	-5.81611
1560463_at	LOC105379477	0.297949	6.7182	0.995805	0.340028	0.868233	-5.81617
1555833_a_at	IRGQ	0.221152	7.84328	0.995756	0.340051	0.868233	-5.81622
243926_at	---	0.106159	3.17552	0.995561	0.340142	0.86834	-5.8164
221825_at	ANGEL2	0.276432	8.47028	0.995448	0.340194	0.868367	-5.81651
242777_at	---	0.0825228	3.23689	0.995397	0.340218	0.868367	-5.81656
216907_x_at	KIR3DL1 /// KIR3DL2	0.122562	3.36899	0.995307	0.34026	0.868398	-5.81665
241797_at	---	0.172938	3.59614	0.99512	0.340347	0.868404	-5.81683
242165_at	LRIG2	0.150223	4.188	0.995111	0.340351	0.868404	-5.81684
212787_at	YLPM1	0.29697	9.14783	0.995103	0.340355	0.868404	-5.81684
225573_at	ACAD11 /// NPHP3-ACAD11	0.384644	9.00403	0.995056	0.340377	0.868404	-5.81689
221737_at	GNA12	0.15362	7.11921	0.994995	0.340405	0.868404	-5.81695
229253_at	THEM4	0.307784	7.88635	0.994961	0.340421	0.868404	-5.81698
1569241_a_at	ZNF93	0.366831	5.29025	0.99452	0.340627	0.868605	-5.81741
237783_at	PLAC8L1	0.453345	5.26662	0.994096	0.340824	0.868749	-5.81781
219622_at	RAB20	0.363511	4.48062	0.993882	0.340924	0.868876	-5.81802
232279_at	JADE2	0.158343	5.74206	0.993829	0.340949	0.868882	-5.81807
1565913_at	---	0.216641	5.14615	0.993714	0.341002	0.868936	-5.81818
200023_s_at	EIF3F	0.167015	11.6605	0.99364	0.341037	0.868936	-5.81825
1559023_a_at	EFCAB14 /// LOC105378698	0.273146	6.19473	0.993499	0.341102	0.868936	-5.81839
1570585_at	MPZL3	0.257647	4.4306	0.993449	0.341126	0.868936	-5.81843
227546_x_at	AURKAIP1	0.187133	4.92634	0.993393	0.341152	0.868936	-5.81849
1568801_at	VWA9	0.26179	4.90556	0.993383	0.341156	0.868936	-5.8185
49049_at	DTX3	0.290744	6.53056	0.993271	0.341209	0.868936	-5.8186
207402_at	ZNF132	0.496133	6.12731	0.99312	0.341279	0.869001	-5.81875
226334_s_at	AHSA2	0.221612	9.8328	0.993089	0.341294	0.869001	-5.81878
201327_s_at	CCT6A	0.101458	10.2341	0.99303	0.341322	0.869001	-5.81884
221400_at	MYO3A	0.12668	4.15282	0.992969	0.34135	0.86903	-5.81889
228975_at	SP6	0.166879	3.4836	0.992839	0.34141	0.86905	-5.81902
217427_s_at	HIRA	0.218318	7.49926	0.992806	0.341426	0.86905	-5.81905
1570473_at	ANKRD30BP3	0.142221	3.4685	0.992749	0.341453	0.86905	-5.81911
234930_at	---	0.142404	5.07976	0.992424	0.341604	0.869088	-5.81942
211589_at	PML	0.162385	3.3248	0.992412	0.34161	0.869088	-5.81943
212727_at	DLG3	0.119672	6.41554	0.992386	0.341622	0.869088	-5.81945
1560089_at	SLC25A25-AS1	0.358481	8.82144	0.992335	0.341646	0.869088	-5.8195
1554886_a_at	MLXIP	0.340951	6.0422	0.992272	0.341675	0.869088	-5.81956
202096_s_at	TSPO	0.335596	6.28709	0.992093	0.341759	0.869088	-5.81973
1562474_at	LOC101929147	0.245688	5.33675	0.992004	0.3418	0.869088	-5.81982
201089_at	ATP6V1B2	0.187942	8.0982	0.991996	0.341804	0.869088	-5.81983
1556609_at	LOC401098	0.108147	3.97244	0.991996	0.341804	0.869088	-5.81983
237311_at	---	0.293406	5.23773	0.991967	0.341817	0.869088	-5.81985
230129_at	PSTK	0.175074	6.52354	0.991737	0.341925	0.869281	-5.82008
241627_x_at	ARHGEF40	0.5017	7.95656	0.991701	0.341942	0.869283	-5.82011
222576_s_at	AGO1	0.222569	7.54183	0.991577	0.342	0.86929	-5.82023
226198_at	TOM1L2	0.222689	6.30663	0.99147	0.34205	0.86929	-5.82033
217203_at	---	0.149341	5.28221	0.99141	0.342078	0.86929	-5.82039
1552977_a_at	CNPY3	0.50603	9.37914	0.991409	0.342078	0.86929	-5.82039
200650_s_at	LDHA	0.138392	11.767	0.991177	0.342187	0.86929	-5.82061
200923_at	LGALS3BP	0.360137	7.62787	0.99112	0.342214	0.86929	-5.82067
227551_at	ABHD17B	0.216114	9.93443	0.990961	0.342288	0.86929	-5.82082
234222_at	---	0.122963	3.68721	0.990919	0.342308	0.86929	-5.82086
215622_x_at	PHF7	0.121971	4.8051	0.990865	0.342333	0.86929	-5.82091
1561732_at	LOC101929181	0.119098	4.46002	0.990734	0.342394	0.86929	-5.82104
243021_at	LOC102724312	0.103337	5.3716	0.990665	0.342426	0.86929	-5.8211
229477_at	THRSP	0.136549	4.61493	0.990641	0.342438	0.86929	-5.82113
225197_at	C16orf72	0.23744	8.58132	0.990435	0.342534	0.869325	-5.82132
233486_at	LOC101928881	0.0978339	4.72566	0.990371	0.342564	0.869325	-5.82138
1560111_at	---	0.42934	4.54892	0.990179	0.342654	0.869325	-5.82157
217645_at	COX16 /// SYNJ2BP-COX16	0.37946	6.65767	0.990135	0.342674	0.869325	-5.82161
1559770_at	---	0.10617	3.09546	0.990001	0.342737	0.869325	-5.82174
1555415_at	---	0.0798703	4.02417	0.989991	0.342742	0.869325	-5.82175
1566163_at	---	0.119683	3.19279	0.989952	0.34276	0.869325	-5.82179
210703_at	---	0.113295	2.92111	0.989924	0.342773	0.869325	-5.82181
232390_at	NCAM2	0.10902	2.88485	0.989839	0.342813	0.869325	-5.82189
216312_at	ATP2B3	0.137643	3.40742	0.989807	0.342828	0.869325	-5.82192
236090_at	---	0.234277	7.57081	0.989726	0.342866	0.869325	-5.822
242848_x_at	---	0.126914	5.70096	0.989706	0.342875	0.869325	-5.82202
229859_at	---	0.175778	6.27009	0.989651	0.342901	0.869325	-5.82207
206644_at	NR0B1	0.0988692	3.58326	0.989615	0.342918	0.869325	-5.82211
203381_s_at	APOE	0.156311	5.49885	0.989589	0.34293	0.869325	-5.82213
206072_at	UCN	0.123422	5.14638	0.989534	0.342955	0.869325	-5.82219
208168_s_at	CHIT1	0.14275	4.57871	0.989467	0.342987	0.869354	-5.82225
223573_s_at	PPP2R2C	0.128313	3.07945	0.989421	0.343009	0.869368	-5.82229
220936_s_at	H2AFJ	0.31323	6.34111	0.989374	0.34303	0.869382	-5.82234
1562169_at	---	0.262347	4.37771	0.989016	0.343198	0.869671	-5.82268
219332_at	MICALL2	0.209829	5.34807	0.988622	0.343383	0.869931	-5.82306
243423_at	TNIP1	0.352198	6.16965	0.988432	0.343472	0.869931	-5.82324
213081_at	ZBTB22	0.210518	6.53584	0.988422	0.343477	0.869931	-5.82325
240608_at	---	0.357167	4.82496	0.988409	0.343483	0.869931	-5.82326
218946_at	NFU1	0.259997	7.74172	0.988408	0.343483	0.869931	-5.82326
238935_at	RPS27L	0.34314	7.08625	0.988091	0.343632	0.869966	-5.82357
222163_s_at	SPATA5L1	0.1735	7.52421	0.988091	0.343632	0.869966	-5.82357
238391_at	---	0.213461	4.8085	0.98803	0.343661	0.869966	-5.82362
241183_at	---	0.0950389	2.96358	0.987974	0.343687	0.869966	-5.82368
236901_at	---	0.102078	3.60669	0.987966	0.34369	0.869966	-5.82368
207359_at	CAMKK2	0.202184	6.08728	0.987957	0.343695	0.869966	-5.82369
234947_s_at	FAM204A	0.237631	8.08901	0.987775	0.34378	0.869966	-5.82387
205556_at	MSX2	0.109866	3.76694	0.987721	0.343805	0.869966	-5.82392
238216_at	LOC100506258	0.223249	5.06862	0.987695	0.343818	0.869966	-5.82394
215394_at	PIK3C3	0.194219	5.38355	0.987665	0.343832	0.869966	-5.82397
1553689_s_at	METTL6	0.184817	7.67896	0.987633	0.343847	0.869966	-5.824
204181_s_at	ZBTB43	0.238784	6.955	0.987504	0.343907	0.869966	-5.82413
232822_x_at	LINC00629	0.134901	4.97611	0.987435	0.34394	0.869993	-5.82419
244114_x_at	---	0.363794	3.46988	0.987358	0.343976	0.870045	-5.82427
1553255_at	ERVV-1	0.0869626	2.97081	0.986938	0.344173	0.870292	-5.82467
239331_at	---	0.292651	5.8154	0.986473	0.344391	0.870572	-5.82511
223815_at	CEP95	0.177138	5.99536	0.986167	0.344535	0.870731	-5.8254
223410_s_at	---	0.323747	7.00993	0.986102	0.344566	0.870731	-5.82547
213408_s_at	PI4KA /// PI4KAP1 /// PI4KAP2	0.116368	9.66977	0.9861	0.344567	0.870731	-5.82547
225473_at	SOGA1	0.21865	6.00623	0.986019	0.344605	0.870731	-5.82554
1561718_at	---	0.0908549	3.0622	0.986008	0.34461	0.870731	-5.82555
214041_x_at	RPL37A	0.0779721	13.2238	0.985902	0.34466	0.870731	-5.82566
1562300_at	---	0.123775	3.85094	0.985778	0.344718	0.870731	-5.82577
1566727_at	---	0.0964739	3.14327	0.985755	0.344729	0.870731	-5.8258
212676_at	NF1	0.216047	7.41152	0.985712	0.344749	0.870731	-5.82584
1552329_at	RBBP6	0.262902	7.21547	0.985648	0.344779	0.870731	-5.8259
206180_x_at	ZNF747	0.184026	9.1951	0.985544	0.344828	0.870731	-5.826
237648_x_at	---	0.151369	3.05264	0.985474	0.344861	0.870731	-5.82606
1559496_at	PPA2	0.280777	5.67332	0.985417	0.344888	0.870731	-5.82612
205892_s_at	FABP1	0.106146	3.41405	0.98539	0.3449	0.870731	-5.82614
230391_at	CD84	0.302141	8.08716	0.985252	0.344965	0.870782	-5.82628
227444_at	ARMCX4	0.371516	4.86982	0.985036	0.345067	0.870782	-5.82648
243984_at	SCRG1	0.152909	3.58094	0.984964	0.345101	0.870782	-5.82655
1564334_at	LINC00304	0.0831531	3.37777	0.984852	0.345153	0.870785	-5.82666
231411_at	LHFP	0.129896	3.32604	0.984848	0.345155	0.870785	-5.82666
216788_at	ZNF443	0.182866	4.65752	0.984593	0.345275	0.8708	-5.8269
201375_s_at	PPP2CB	0.189737	8.70292	0.984573	0.345284	0.8708	-5.82692
231840_x_at	LYRM7	0.140281	4.56696	0.984531	0.345304	0.8708	-5.82696
216142_at	---	0.146597	6.74117	0.98452	0.34531	0.8708	-5.82697
215404_x_at	FGFR1	0.154166	7.93907	0.984407	0.345363	0.870853	-5.82708
1563920_at	FAM45A	0.244348	4.36934	0.984363	0.345384	0.870866	-5.82712
1557504_at	---	0.229109	3.62127	0.984252	0.345436	0.870924	-5.82723
207313_x_at	KIR3DL2	0.102956	3.77286	0.984202	0.34546	0.870924	-5.82728
237161_at	LOC105370809	0.11014	3.87439	0.984197	0.345462	0.870924	-5.82728
220728_at	---	0.21024	5.62983	0.984049	0.345532	0.870924	-5.82742
216398_at	GYPB	0.101339	5.18197	0.983722	0.345685	0.871091	-5.82773
220823_at	LOC729164	0.115779	4.7656	0.983485	0.345797	0.871185	-5.82796
1552388_at	SCUBE1	0.106781	5.36522	0.983352	0.34586	0.871192	-5.82809
234666_at	---	0.0972512	3.20015	0.983308	0.34588	0.871192	-5.82813
209295_at	TNFRSF10B	0.44486	6.93702	0.983185	0.345938	0.871192	-5.82824
209490_s_at	PPT2	0.1458	6.60645	0.983119	0.345969	0.871192	-5.82831
215109_at	RC3H1	0.216747	5.6719	0.983079	0.345988	0.871192	-5.82834
200061_s_at	RPS24	0.0804546	13.0587	0.983074	0.345991	0.871192	-5.82835
219635_at	ZNF606	0.248442	7.43673	0.982885	0.34608	0.871255	-5.82853
1557248_at	ZNF814	0.219456	7.62054	0.982807	0.346117	0.871307	-5.8286
217293_at	---	0.105753	5.74454	0.982479	0.346271	0.871536	-5.82892
238522_at	PPP3CB-AS1	0.144032	5.80955	0.982325	0.346344	0.871599	-5.82906
237106_at	SLC11A2	0.374873	6.98558	0.982103	0.346449	0.871697	-5.82927
239543_s_at	---	0.162315	4.97476	0.982039	0.346479	0.871697	-5.82933
202922_at	GCLC	0.341233	5.81424	0.981945	0.346523	0.871729	-5.82942
243531_at	ORAOV1	0.223868	6.60885	0.981614	0.346679	0.871993	-5.82974
205459_s_at	NPAS2	0.0934761	4.08371	0.981501	0.346733	0.871993	-5.82985
225073_at	PPHLN1	0.130731	9.92907	0.981485	0.34674	0.871993	-5.82986
214241_at	NDUFB8	0.486731	6.41804	0.98145	0.346757	0.871993	-5.82989
235679_at	---	0.17526	6.6407	0.981423	0.346769	0.871993	-5.82992
216826_at	---	0.106607	3.53531	0.981387	0.346786	0.871993	-5.82995
220726_at	---	0.097656	2.92484	0.98119	0.34688	0.872056	-5.83014
201712_s_at	RANBP2	0.322237	6.69384	0.980999	0.34697	0.872056	-5.83032
200072_s_at	HNRNPM	0.130016	10.3193	0.980995	0.346971	0.872056	-5.83033
234201_x_at	---	0.10206	6.43867	0.98096	0.346988	0.872056	-5.83036
200016_x_at	HNRNPA1	0.126605	12.9088	0.980813	0.347057	0.872132	-5.8305
210261_at	KCNK2	0.0947084	3.1551	0.980521	0.347195	0.872375	-5.83078
227300_at	TMEM119	0.0848302	3.29626	0.980203	0.347346	0.872514	-5.83108
232638_at	COL20A1	0.0944915	2.68831	0.980044	0.347421	0.872623	-5.83123
218886_at	PAK1IP1	0.177164	8.48869	0.980036	0.347424	0.872623	-5.83124
1561557_at	LOC105378419	0.105092	3.40244	0.97996	0.347461	0.872623	-5.83131
212552_at	HPCAL1	0.181359	6.65597	0.979886	0.347496	0.872623	-5.83138
210519_s_at	NQO1	0.138372	5.55694	0.979874	0.347501	0.872623	-5.83139
204067_at	SUOX	0.238421	6.12297	0.979841	0.347517	0.872623	-5.83142
237191_x_at	---	0.108003	5.86627	0.979513	0.347672	0.872813	-5.83173
212578_x_at	RPS17	0.0874087	13.0129	0.979509	0.347674	0.872813	-5.83174
208814_at	HSPA4	0.209157	7.52025	0.979486	0.347685	0.872813	-5.83176
1566632_at	---	0.112771	2.98436	0.979484	0.347686	0.872813	-5.83176
214909_s_at	DDAH2	0.276487	7.82052	0.979274	0.347785	0.872931	-5.83196
226782_at	SLC25A30	0.308875	5.91283	0.979244	0.347799	0.872931	-5.83199
1553805_at	C3orf49	0.141906	4.62421	0.979087	0.347873	0.872961	-5.83214
230547_at	KCNC1	0.0893802	3.19931	0.979083	0.347875	0.872961	-5.83214
222136_x_at	ZNF43	0.397091	7.43662	0.978914	0.347956	0.873081	-5.8323
223315_at	NTN4	0.0810615	3.08074	0.97882	0.348	0.873081	-5.83239
242611_at	---	0.435881	5.13715	0.978691	0.348061	0.873187	-5.83251
227620_at	SLC44A1	0.479189	6.51822	0.978647	0.348082	0.873198	-5.83255
221127_s_at	DKK3	0.213897	4.52745	0.978476	0.348162	0.873253	-5.83272
234040_at	HELLS	0.219529	4.94812	0.977963	0.348406	0.873412	-5.8332
242737_at	---	0.158999	3.43095	0.977952	0.348411	0.873412	-5.83321
217099_s_at	GEMIN4	0.224184	6.36858	0.977908	0.348432	0.873412	-5.83326
205832_at	CPA4	0.195335	3.68485	0.977882	0.348444	0.873412	-5.83328
237243_at	---	0.194461	3.83896	0.977807	0.34848	0.873412	-5.83335
203495_at	LRRC14	0.116514	6.22821	0.977727	0.348517	0.873412	-5.83343
232659_at	---	0.395242	6.18571	0.97754	0.348606	0.873412	-5.8336
1554452_a_at	HILPDA	0.280399	6.16741	0.977403	0.348671	0.873412	-5.83373
1553243_at	ITIH5	0.109579	3.84027	0.977348	0.348697	0.873412	-5.83379
244197_x_at	---	0.185952	8.59054	0.977122	0.348804	0.873412	-5.834
231070_at	IYD	0.0862254	2.84623	0.977075	0.348827	0.873412	-5.83404
1567380_at	---	0.426939	5.61662	0.976942	0.34889	0.873412	-5.83417
1558002_at	STRAP	0.343012	8.26947	0.976922	0.348899	0.873412	-5.83419
236808_at	FGFR1OP2	0.308461	5.01878	0.976904	0.348907	0.873412	-5.83421
213879_at	---	0.157513	12.2426	0.976794	0.34896	0.873412	-5.83431
229559_at	PPM1N	0.14112	5.58355	0.976779	0.348967	0.873412	-5.83432
240026_x_at	---	0.326638	3.04625	0.976765	0.348973	0.873412	-5.83434
228865_at	C1orf116	0.103151	4.24726	0.976628	0.349038	0.873412	-5.83447
202706_s_at	UMPS	0.182685	8.63484	0.976575	0.349063	0.873412	-5.83452
238767_at	---	0.206154	3.44517	0.976482	0.349108	0.873412	-5.83461
AFFX-PheX-M_at	---	0.0937295	3.62788	0.976419	0.349137	0.873412	-5.83466
234166_at	UBE3A	0.223742	7.25126	0.976412	0.349141	0.873412	-5.83467
201592_at	EIF3H	0.122028	11.8432	0.976343	0.349173	0.873412	-5.83474
215268_at	KIAA0754 /// MACF1	0.329148	5.68437	0.976298	0.349195	0.873412	-5.83478
240989_at	---	0.0750616	3.49613	0.976224	0.34923	0.873412	-5.83485
228512_at	PTCD3	0.171719	8.31316	0.976106	0.349286	0.873412	-5.83496
242403_at	---	0.39999	7.04687	0.976011	0.349331	0.873412	-5.83505
1556165_at	LOC100505727	0.108325	4.31765	0.975995	0.349339	0.873412	-5.83507
220777_at	KIF13A	0.170495	3.81435	0.975875	0.349396	0.873412	-5.83518
1557595_at	GINS2	0.14473	5.37408	0.975777	0.349442	0.873486	-5.83527
220121_at	LINS1	0.281519	5.32812	0.975549	0.34955	0.873571	-5.83549
222078_at	PKLR	0.177705	5.63391	0.975537	0.349556	0.873571	-5.8355
1569591_at	F11	0.0823758	2.24817	0.975207	0.349713	0.873783	-5.83581
233693_at	STPG1	0.137205	5.27552	0.97516	0.349735	0.873783	-5.83586
203696_s_at	RFC2	0.319951	7.06217	0.97487	0.349873	0.873783	-5.83613
204097_s_at	RBMX2	0.206398	8.36805	0.974736	0.349937	0.873783	-5.83626
1563849_at	SH2D4B	0.104225	3.42902	0.97469	0.349958	0.873783	-5.8363
1554308_s_at	GABRA2	0.107887	4.4524	0.974626	0.349989	0.873783	-5.83636
243827_at	---	0.293481	6.24041	0.974616	0.349994	0.873783	-5.83637
212100_s_at	POLDIP3	0.255978	8.72368	0.974574	0.350014	0.873783	-5.83641
224218_s_at	TRPS1	0.168893	5.26156	0.974548	0.350026	0.873783	-5.83643
243242_at	---	0.153682	4.06372	0.974496	0.350051	0.873783	-5.83648
224916_at	TMEM173	0.153621	5.88899	0.974112	0.350233	0.873971	-5.83685
207592_s_at	HCN2	0.145019	3.82706	0.974099	0.350239	0.873971	-5.83686
217598_at	CINP	0.217308	5.36507	0.974069	0.350254	0.873971	-5.83689
238506_at	LRRC58	0.219887	6.73387	0.974009	0.350282	0.873971	-5.83694
1566867_at	---	0.102366	3.74789	0.973955	0.350308	0.873971	-5.83699
207406_at	CYP7A1	0.0901995	2.63699	0.973783	0.35039	0.874127	-5.83716
1557135_at	---	0.128264	7.27688	0.973296	0.350621	0.874355	-5.83762
234941_s_at	GPHN	0.150503	6.10482	0.973251	0.350643	0.874369	-5.83766
1557261_at	WHAMMP2 /// WHAMMP3	0.332731	5.64043	0.972925	0.350798	0.874635	-5.83797
225166_at	ARHGAP18	0.217694	5.3542	0.972662	0.350923	0.874737	-5.83821
1555945_s_at	FAM120A	0.166054	9.16998	0.972578	0.350963	0.87476	-5.83829
208857_s_at	PCMT1	0.245444	9.58509	0.972473	0.351013	0.87476	-5.83839
1558342_x_at	DIXDC1	0.129955	5.7715	0.972438	0.35103	0.87476	-5.83843
214414_x_at	HBA1 /// HBA2	0.976217	8.27533	0.97241	0.351043	0.87476	-5.83845
209751_s_at	TRAPPC2 /// TRAPPC2B	0.128505	8.85351	0.972289	0.351101	0.87476	-5.83857
201456_s_at	BUB3	0.204765	8.34359	0.97214	0.351172	0.87476	-5.83871
225296_at	ZNF317	0.13851	7.2943	0.972073	0.351204	0.87476	-5.83877
213959_s_at	RPGRIP1L	0.485516	4.72326	0.972033	0.351223	0.87476	-5.83881
211628_x_at	FTH1P5	0.110754	10.3666	0.972016	0.351231	0.87476	-5.83882
213161_at	TMOD1 /// TSTD2	0.297594	7.26169	0.97201	0.351234	0.87476	-5.83883
1557727_at	PCBP1-AS1	0.0991034	3.06871	0.972004	0.351236	0.87476	-5.83883
1558273_a_at	---	0.105039	3.52027	0.971894	0.351289	0.874823	-5.83894
237741_at	SLC25A36	0.328184	6.3454	0.971833	0.351318	0.874841	-5.839
213825_at	OLIG2	0.101558	3.15957	0.97178	0.351343	0.874841	-5.83905
216387_x_at	---	0.0873551	7.76404	0.971508	0.351473	0.875002	-5.8393
1562870_at	LOC101929517	0.0841233	4.31337	0.97112	0.351658	0.875127	-5.83967
233081_at	---	0.136537	4.80516	0.971057	0.351688	0.875139	-5.83973
1559622_at	---	0.230136	5.05529	0.970909	0.351759	0.875192	-5.83987
204080_at	TOE1	0.167541	8.42708	0.970846	0.351789	0.875192	-5.83993
242033_at	RNF180	0.108667	2.81909	0.970803	0.351809	0.875192	-5.83997
205995_x_at	IQCB1	0.309808	7.649	0.970777	0.351822	0.875192	-5.83999
1564744_at	---	0.112496	3.81792	0.970668	0.351873	0.875281	-5.84009
218601_at	URGCP	0.186315	7.30882	0.970533	0.351938	0.875345	-5.84022
1557762_at	LOC105377458	0.728823	4.06966	0.97021	0.352092	0.875345	-5.84052
1563331_at	---	0.0853605	2.74376	0.970118	0.352136	0.875345	-5.84061
1557104_at	ZSCAN30	0.469541	6.42666	0.970097	0.352146	0.875345	-5.84063
1555025_at	TMEM26	0.0786843	2.5746	0.97001	0.352188	0.875345	-5.84071
217558_at	CYP2C9	0.100767	2.72355	0.96997	0.352206	0.875345	-5.84075
242949_x_at	CCDC157	0.14824	6.12126	0.969945	0.352218	0.875345	-5.84077
226175_at	TTC9C	0.213618	8.26639	0.96991	0.352235	0.875345	-5.84081
227063_at	TMEM256	0.386563	7.86903	0.969458	0.352451	0.875686	-5.84123
215604_x_at	---	0.129124	8.44007	0.969455	0.352453	0.875686	-5.84123
214465_at	ORM1 /// ORM2	0.149962	3.33401	0.969321	0.352517	0.875765	-5.84136
243960_x_at	---	0.203956	5.89316	0.969063	0.35264	0.875765	-5.8416
207320_x_at	STAU1	0.154	10.2573	0.968818	0.352757	0.875765	-5.84183
218680_x_at	HYPK /// SERF2 /// SERF2-C15ORF63	0.155812	11.385	0.968802	0.352765	0.875765	-5.84185
212905_at	CSTF2T	0.333696	6.59162	0.96871	0.352809	0.875778	-5.84194
225937_at	CUX1	0.303831	7.97584	0.968689	0.352818	0.875778	-5.84195
214207_s_at	CARD10	0.113905	4.44969	0.968532	0.352894	0.875865	-5.8421
1554462_a_at	DNAJB9	0.355737	5.08075	0.968383	0.352965	0.875865	-5.84224
202249_s_at	DCAF8	0.124967	7.53393	0.968225	0.35304	0.875873	-5.84239
244376_at	METTL7A	0.189264	6.2805	0.968043	0.353127	0.87589	-5.84256
241364_at	TMEM57	0.247743	8.11684	0.967877	0.353207	0.87589	-5.84272
227905_s_at	AZI2	0.14867	8.22086	0.967854	0.353218	0.87589	-5.84274
225556_at	VMA21	0.224522	8.51001	0.967759	0.353263	0.87589	-5.84283
244165_at	FAM208B	0.254058	5.83802	0.967524	0.353376	0.87589	-5.84305
1559654_s_at	GRTP1-AS1	0.108101	3.22275	0.9675	0.353387	0.87589	-5.84307
225953_at	RPRD1A	0.22179	8.68447	0.96743	0.353421	0.87589	-5.84314
217726_at	COPZ1	0.218647	8.27852	0.967379	0.353445	0.87589	-5.84319
226716_at	PRR12	0.13751	6.08269	0.9672	0.353531	0.87589	-5.84335
243127_x_at	DNASE1	0.258368	8.19233	0.967188	0.353536	0.87589	-5.84336
240167_at	LINC01085	0.125322	3.27677	0.967155	0.353552	0.87589	-5.8434
1554039_at	C14orf159	0.217212	6.936	0.967055	0.3536	0.87589	-5.84349
204202_at	IQCE	0.165114	6.01848	0.966989	0.353632	0.87589	-5.84355
205328_at	CLDN10	0.26471	5.83444	0.966961	0.353645	0.87589	-5.84358
1556725_a_at	LOC100128398 /// LOC100288490	0.185671	4.22208	0.966925	0.353662	0.87589	-5.84361
241998_at	C2orf80	0.0872312	2.89213	0.966905	0.353672	0.87589	-5.84363
242778_at	LPXN	0.222796	5.9808	0.966857	0.353695	0.875907	-5.84368
238357_at	---	0.350195	9.16822	0.966813	0.353716	0.87592	-5.84372
215375_x_at	LRRFIP1	0.292815	6.00508	0.966717	0.353762	0.875928	-5.84381
222272_x_at	SCIN	0.102534	6.08908	0.966664	0.353788	0.875928	-5.84386
224748_at	DCAF7	0.103844	9.17066	0.966635	0.353801	0.875928	-5.84388
204963_at	SSPN	0.134281	3.24216	0.966624	0.353807	0.875928	-5.84389
232530_at	PLD1	0.146714	3.11905	0.966412	0.353908	0.876077	-5.84409
208446_s_at	ZFYVE9	0.297749	5.4015	0.966373	0.353927	0.876084	-5.84413
241674_s_at	---	0.0822141	2.40659	0.96611	0.354053	0.876185	-5.84438
1556242_a_at	LOC100310756	0.190221	6.6858	0.965836	0.354184	0.876237	-5.84463
234338_s_at	ZBTB47	0.101588	5.14411	0.96581	0.354197	0.876237	-5.84466
220677_s_at	ADAMTS8	0.152595	4.42988	0.965686	0.354256	0.876304	-5.84477
231180_at	---	0.21572	4.989	0.965622	0.354287	0.876325	-5.84483
233366_at	FBXO4	0.226883	4.20316	0.965461	0.354364	0.876325	-5.84498
235785_at	---	0.221059	6.29249	0.965436	0.354376	0.876325	-5.84501
215497_s_at	WDTC1	0.137322	6.63084	0.965349	0.354418	0.876325	-5.84509
239242_at	SLC25A5-AS1	0.295603	3.87785	0.965229	0.354475	0.876325	-5.8452
241963_at	ZNF704	0.399122	6.04693	0.964886	0.35464	0.876325	-5.84552
243217_at	---	0.123937	5.92819	0.964809	0.354676	0.876325	-5.8456
210404_x_at	CAMK2B	0.106792	5.44699	0.964569	0.354792	0.876325	-5.84582
223461_at	TBC1D7	0.225684	8.35253	0.964438	0.354855	0.876325	-5.84594
228931_at	COQ4	0.34459	7.14278	0.964378	0.354884	0.876325	-5.846
230874_at	SLC36A4	0.2235	4.4138	0.96421	0.354964	0.876325	-5.84616
241281_at	---	0.189789	4.34541	0.964025	0.355053	0.876325	-5.84633
218844_at	ACSF2	0.180692	6.95709	0.963849	0.355138	0.876325	-5.84649
1570315_at	HCCAT5	0.0904346	4.69404	0.963686	0.355216	0.876325	-5.84665
241373_at	---	0.216498	7.49863	0.963457	0.355326	0.876325	-5.84686
224084_at	---	0.27936	3.93653	0.963431	0.355338	0.876325	-5.84689
217391_x_at	---	0.197091	5.97596	0.963425	0.355341	0.876325	-5.84689
1558640_a_at	GUSBP1	0.278245	8.99243	0.963309	0.355397	0.876325	-5.847
242070_at	LOC728485	0.289451	5.90282	0.963278	0.355412	0.876325	-5.84703
208762_at	SUMO1	0.199757	4.13854	0.963278	0.355412	0.876325	-5.84703
234351_x_at	TRPS1	0.253122	6.67365	0.963242	0.355429	0.876325	-5.84706
1561626_at	---	0.158105	4.50504	0.963209	0.355445	0.876325	-5.84709
217830_s_at	NSFL1C	0.134539	7.53374	0.963199	0.35545	0.876325	-5.8471
242044_at	ZNF8	0.285729	5.54698	0.963197	0.355451	0.876325	-5.8471
208927_at	SPOP	0.141401	9.44942	0.963008	0.355542	0.876345	-5.84728
239956_at	---	0.231348	3.58096	0.962971	0.355559	0.876345	-5.84732
243619_at	FGFR1OP2	0.204113	5.10063	0.962885	0.3556	0.876345	-5.8474
231133_at	DRC1	0.103512	2.9131	0.962848	0.355618	0.876345	-5.84743
211746_x_at	PSMA1	0.174584	10.8538	0.962733	0.355674	0.876345	-5.84754
213228_at	PDE8B	0.101087	4.99273	0.962512	0.35578	0.876345	-5.84775
1570627_at	TCEB3	0.270133	6.2857	0.962477	0.355797	0.876345	-5.84778
239823_at	LOC101927841	0.228749	5.45194	0.962421	0.355824	0.876345	-5.84783
232784_at	---	0.372428	7.37793	0.962365	0.355851	0.876345	-5.84788
242136_x_at	MGC70870	0.507621	6.25352	0.96218	0.35594	0.876345	-5.84806
205778_at	KLK7	0.114083	4.16498	0.962168	0.355945	0.876345	-5.84807
1569459_a_at	---	0.129167	3.52685	0.962152	0.355953	0.876345	-5.84808
221126_at	DKK3	0.0880589	2.96663	0.962147	0.355956	0.876345	-5.84809
223893_at	ENAM	0.210455	4.31208	0.962	0.356027	0.876405	-5.84822
205784_x_at	ARVCF	0.112762	6.06271	0.961996	0.356028	0.876405	-5.84823
218804_at	ANO1	0.103768	2.64379	0.96193	0.35606	0.876405	-5.84829
233527_at	LOC101929340	0.273723	5.66079	0.961805	0.35612	0.876511	-5.84841
210534_s_at	B9D1	0.28264	3.81907	0.961606	0.356216	0.876511	-5.84859
232287_at	ERCC6-PGBD3 /// PGBD3	0.205704	5.56709	0.961531	0.356252	0.876511	-5.84866
226210_s_at	MEG3	0.121381	5.07797	0.961418	0.356306	0.876511	-5.84877
1570306_at	ST18	0.0979094	3.10597	0.961394	0.356318	0.876511	-5.84879
243081_at	DSG2-AS1	0.0919995	2.89658	0.961368	0.35633	0.876511	-5.84881
231808_at	OIP5-AS1	0.123946	8.99324	0.961213	0.356405	0.876532	-5.84896
200045_at	ABCF1	0.269123	9.20041	0.961152	0.356434	0.876532	-5.84902
243703_x_at	LIPE-AS1 /// LOC101930071	0.115773	4.69205	0.961043	0.356487	0.876532	-5.84912
210890_x_at	KIR2DL1 /// KIR2DL2 /// KIR2DL3 /// LOC105379645	0.13291	5.04057	0.960935	0.356539	0.876532	-5.84922
209200_at	MEF2C	0.289683	6.17833	0.960924	0.356544	0.876532	-5.84923
217191_x_at	COX6CP1	0.186451	6.82399	0.960887	0.356562	0.876532	-5.84926
206813_at	CTF1	0.166498	4.25002	0.960846	0.356582	0.876532	-5.8493
210486_at	ANKMY1	0.207238	6.30377	0.960657	0.356673	0.876532	-5.84948
1558504_at	---	0.27045	7.54666	0.960513	0.356742	0.876532	-5.84961
1552701_a_at	CARD16	0.211211	7.25558	0.960486	0.356755	0.876532	-5.84964
217980_s_at	MRPL16	0.155423	9.64406	0.960417	0.356788	0.876532	-5.8497
237699_at	---	0.276014	5.96221	0.960307	0.356842	0.876532	-5.8498
236144_at	CPXM2	0.0870986	5.18076	0.960172	0.356907	0.876595	-5.84993
1564778_at	---	0.103006	3.92388	0.960085	0.356948	0.876596	-5.85001
219972_s_at	PCNXL4	0.262984	8.53502	0.96005	0.356965	0.876596	-5.85004
209479_at	CCDC28A	0.179482	9.5576	0.960007	0.356986	0.876596	-5.85008
240319_at	---	0.125357	3.08555	0.960004	0.356988	0.876596	-5.85009
215695_s_at	GYG2	0.446692	5.733	0.959809	0.357082	0.876777	-5.85027
210709_at	ZC3H15	0.255103	6.14085	0.959785	0.357093	0.876777	-5.85029
242131_at	ATP6	0.0971525	5.5784	0.959737	0.357116	0.876785	-5.85034
1554528_at	MAATS1	0.0783553	3.48228	0.959712	0.357128	0.876785	-5.85036
204296_at	DCTN1	0.163578	5.08535	0.959526	0.357218	0.876927	-5.85053
234951_s_at	COL12A1	0.0868205	4.08619	0.95942	0.357269	0.876927	-5.85063
223874_at	ACTR3C	0.212266	5.0413	0.959146	0.357401	0.876927	-5.85089
227162_at	ZBTB26	0.381271	6.13912	0.959138	0.357405	0.876927	-5.85089
206197_at	NME5	0.14501	3.87874	0.959075	0.357436	0.876927	-5.85095
238690_at	---	0.171622	5.88316	0.959057	0.357444	0.876927	-5.85097
220713_at	DENND6B	0.0865584	3.95349	0.959046	0.35745	0.876927	-5.85098
1561422_at	LOC101928727	0.117302	3.42985	0.959027	0.357459	0.876927	-5.851
208388_at	NR2E3	0.147834	4.28958	0.958989	0.357477	0.876927	-5.85103
212406_s_at	PCMTD2	0.258585	9.08443	0.958914	0.357513	0.876927	-5.8511
1556331_a_at	---	0.159073	3.03297	0.958894	0.357523	0.876927	-5.85112
204126_s_at	CDC45	0.276524	8.73272	0.958779	0.357578	0.876984	-5.85123
1562215_at	---	0.127249	2.99402	0.95859	0.35767	0.877011	-5.85141
210567_s_at	SKP2	0.207245	8.57372	0.958584	0.357672	0.877011	-5.85141
241794_at	ACTR6	0.108598	5.08155	0.958452	0.357736	0.877011	-5.85153
223634_at	RASD2	0.105306	3.14839	0.958425	0.357749	0.877011	-5.85156
224644_at	FGD5-AS1	0.339224	9.86837	0.958225	0.357846	0.877011	-5.85175
211945_s_at	ITGB1	0.149291	9.17859	0.957934	0.357986	0.877011	-5.85202
217982_s_at	MORF4L1	0.150048	11.8963	0.957931	0.357988	0.877011	-5.85202
1569104_a_at	---	0.313274	6.44591	0.957927	0.35799	0.877011	-5.85202
242348_at	FAM19A4	0.0781639	2.60051	0.957806	0.358048	0.877011	-5.85213
231466_at	FAM71F1	0.108268	4.41737	0.957797	0.358052	0.877011	-5.85214
221988_at	SMIM7	0.205139	8.53391	0.957729	0.358085	0.877011	-5.85221
221945_at	FBXO41	0.124622	5.37625	0.957707	0.358096	0.877011	-5.85223
219038_at	MORC4	0.254604	5.11061	0.957676	0.358111	0.877011	-5.85226
1556084_at	HNRNPM	0.167697	4.26168	0.957499	0.358196	0.877011	-5.85242
217271_at	---	0.128654	4.99264	0.957454	0.358218	0.877011	-5.85246
1562664_at	LOC102724434	0.136031	4.56306	0.957378	0.358255	0.877011	-5.85253
227146_at	QSOX2	0.21454	7.51764	0.957336	0.358275	0.877011	-5.85257
213914_s_at	SPTBN1	0.314716	9.33551	0.957268	0.358308	0.877011	-5.85264
230074_s_at	LOC105371171	0.142006	3.12441	0.957251	0.358316	0.877011	-5.85265
206790_s_at	NDUFB1	0.115817	11.405	0.957234	0.358325	0.877011	-5.85267
219276_x_at	CAAP1	0.275103	8.07329	0.957234	0.358325	0.877011	-5.85267
221963_x_at	ZNF587B	0.279139	8.21309	0.957213	0.358335	0.877011	-5.85269
234925_at	LINC00917	0.0771945	4.26891	0.957149	0.358366	0.877011	-5.85275
243733_at	---	0.236289	6.68566	0.957091	0.358393	0.877011	-5.8528
234920_at	ZNF7	0.10539	6.4116	0.957062	0.358408	0.877011	-5.85283
220012_at	ERO1B	0.1747	6.1642	0.956851	0.35851	0.877069	-5.85302
233068_at	CRIPT	0.307695	5.52953	0.956799	0.358535	0.877069	-5.85307
232516_x_at	DAP3	0.185936	8.5156	0.956708	0.358579	0.877069	-5.85316
1564467_at	FAM161A	0.113406	3.09514	0.95655	0.358655	0.877166	-5.8533
1558041_a_at	KIAA0895L	0.275191	7.69128	0.956533	0.358663	0.877166	-5.85332
201734_at	CLCN3	0.233671	8.7882	0.956411	0.358722	0.877218	-5.85343
237105_at	LOC101927027	0.257937	7.00865	0.95641	0.358723	0.877218	-5.85343
212180_at	CRKL	0.137775	10.1766	0.956388	0.358734	0.877218	-5.85345
239296_at	---	0.251708	5.1175	0.956355	0.358749	0.877218	-5.85349
231926_at	EPS15L1	0.146997	5.41855	0.956323	0.358765	0.877218	-5.85351
1556592_at	---	0.413738	4.52139	0.95613	0.358859	0.877337	-5.85369
236869_at	---	0.304856	5.91989	0.955961	0.35894	0.877337	-5.85385
236740_at	---	0.31634	7.66698	0.955783	0.359026	0.877337	-5.85402
219366_at	AVEN	0.209064	7.53204	0.955644	0.359094	0.877394	-5.85415
1569062_s_at	IQGAP3	0.233589	6.23504	0.95559	0.35912	0.877419	-5.8542
238144_s_at	---	0.158717	5.4612	0.955357	0.359232	0.877463	-5.85441
242926_at	---	0.128911	3.56051	0.955336	0.359243	0.877463	-5.85443
209270_at	LAMB3	0.146004	5.13104	0.955308	0.359257	0.877463	-5.85446
1553599_a_at	SYCP3	0.332832	4.92033	0.955137	0.359339	0.877478	-5.85462
235623_at	ELP2	0.187832	7.63572	0.954984	0.359413	0.877478	-5.85476
242019_at	CERS6	0.222144	8.67547	0.954946	0.359432	0.877478	-5.85479
205129_at	NPM3	0.273235	6.87244	0.954878	0.359464	0.877478	-5.85486
220736_at	SLC19A3	0.0963274	2.99548	0.95475	0.359527	0.877478	-5.85498
242356_at	VTI1A	0.253335	7.99829	0.954712	0.359545	0.877478	-5.85501
220648_at	ADARB2	0.154856	3.28506	0.954646	0.359577	0.877516	-5.85507
208741_at	SAP18	0.127774	6.93784	0.954432	0.359681	0.877574	-5.85527
244071_at	FBLL1	0.0871691	5.34796	0.954354	0.359718	0.877597	-5.85534
225424_at	GPAM	0.413822	6.51767	0.954345	0.359723	0.877597	-5.85535
1555557_a_at	TNK2	0.22608	6.02944	0.954256	0.359766	0.877664	-5.85544
219658_at	PTCD2	0.179314	4.58966	0.954172	0.359807	0.877685	-5.85551
228630_at	ZNF84	0.386434	6.13712	0.954024	0.359878	0.87769	-5.85565
223654_s_at	CELF4	0.100854	5.59179	0.95394	0.359919	0.87769	-5.85573
240741_x_at	---	0.0791167	2.7489	0.953929	0.359925	0.87769	-5.85574
212508_at	MOAP1	0.238889	9.4678	0.953887	0.359945	0.87769	-5.85578
235387_at	GSTCD	0.204033	5.41141	0.953837	0.359969	0.87769	-5.85582
238440_at	CLYBL	0.282343	6.24093	0.953768	0.360003	0.877717	-5.85589
206594_at	PASK	0.114494	3.96014	0.953637	0.360066	0.877744	-5.85601
204660_at	GFER	0.228879	5.06014	0.953534	0.360116	0.877744	-5.8561
242586_at	FSD1L	0.390757	3.8277	0.95334	0.36021	0.877744	-5.85628
1565722_at	LOC100128281	0.17182	5.75916	0.95326	0.360249	0.877744	-5.85636
216782_at	---	0.092679	3.95404	0.953188	0.360284	0.877744	-5.85643
240126_x_at	---	0.299386	6.92255	0.953179	0.360288	0.877744	-5.85643
244822_at	GART	0.19939	7.00442	0.952793	0.360476	0.877929	-5.85679
209640_at	PML	0.169026	5.14213	0.952741	0.360501	0.877929	-5.85684
205973_at	FEZ1	0.098654	5.10288	0.952479	0.360628	0.878083	-5.85708
208828_at	POLE3	0.291151	8.3658	0.952223	0.360753	0.878248	-5.85732
240472_at	---	0.135828	3.49481	0.952174	0.360776	0.878248	-5.85737
224546_at	---	0.127048	6.11544	0.952139	0.360793	0.87825	-5.8574
1555489_at	---	0.0760441	2.55022	0.951947	0.360886	0.878359	-5.85758
229620_at	SEPP1	0.200928	4.1452	0.95178	0.360968	0.878414	-5.85773
205663_at	PCBP3	0.342238	6.08727	0.951723	0.360995	0.878414	-5.85778
231009_at	PLA2G12B	0.103803	4.11085	0.951713	0.361	0.878414	-5.85779
222480_at	UBE2Q1	0.309131	6.403	0.951636	0.361037	0.878414	-5.85786
203883_s_at	RAB11FIP2	0.264792	7.3578	0.951276	0.361213	0.878478	-5.8582
1558533_at	KRBA2	0.212905	4.58043	0.951239	0.36123	0.878478	-5.85823
202564_x_at	ARL2	0.320197	7.47913	0.951236	0.361232	0.878478	-5.85823
241935_at	SHROOM1	0.121227	4.29753	0.951172	0.361263	0.878478	-5.85829
210612_s_at	SYNJ2	0.282029	6.85226	0.951136	0.361281	0.878478	-5.85833
206935_at	PCDH8	0.0894332	2.71778	0.950997	0.361348	0.878478	-5.85846
220740_s_at	SLC12A6	0.175116	9.93577	0.950926	0.361383	0.878478	-5.85852
238322_s_at	TEAD2	0.092545	5.01354	0.950896	0.361397	0.878478	-5.85855
1568873_at	ZNF519	0.361176	5.11304	0.950786	0.361451	0.878478	-5.85865
228184_at	DISP1	0.243374	6.76158	0.950591	0.361546	0.878478	-5.85883
222430_s_at	YTHDF2	0.223313	8.87146	0.950443	0.361618	0.878478	-5.85897
203714_s_at	TBCE	0.160531	8.74705	0.95037	0.361653	0.878478	-5.85904
204921_at	GAS8	0.106571	6.01186	0.950325	0.361675	0.878478	-5.85908
214963_at	NUP160	0.266138	6.62662	0.950303	0.361686	0.878478	-5.8591
201036_s_at	HADH	0.253305	9.8857	0.950234	0.361719	0.878478	-5.85916
215994_x_at	TBC1D9B	0.186569	6.73387	0.950234	0.361719	0.878478	-5.85916
235969_at	SCN8A	0.301091	5.0851	0.950196	0.361738	0.878478	-5.8592
1562617_at	LOC340074	0.151329	4.31089	0.95018	0.361745	0.878478	-5.85921
1569758_at	LOC101928526	0.150754	3.7512	0.950086	0.361791	0.878478	-5.8593
202078_at	COPS3	0.195012	10.1258	0.950082	0.361793	0.878478	-5.8593
208137_x_at	ZNF611	0.137706	8.31569	0.950079	0.361795	0.878478	-5.8593
243791_at	---	0.494922	6.98524	0.949937	0.361864	0.878478	-5.85944
1562492_at	LOC340090	0.0988669	4.27728	0.949897	0.361883	0.878478	-5.85947
206147_x_at	SCML2	0.270701	8.64128	0.94962	0.362018	0.878481	-5.85973
229834_at	NFIX	0.11538	5.30973	0.949557	0.362049	0.878481	-5.85979
204252_at	CDK2	0.232822	8.14858	0.949526	0.362064	0.878481	-5.85982
1569835_at	LOC339352	0.151969	4.75893	0.949504	0.362075	0.878481	-5.85984
218868_at	ACTR3B	0.237608	6.33769	0.949504	0.362075	0.878481	-5.85984
220919_s_at	CFAP43	0.0934042	3.42732	0.949466	0.362093	0.878481	-5.85987
1569002_x_at	BMP1	0.119066	4.39075	0.949243	0.362202	0.878571	-5.86008
1560263_at	---	0.53929	7.22996	0.949225	0.362211	0.878571	-5.86009
224486_s_at	C15orf41	0.217486	6.40238	0.94911	0.362266	0.878628	-5.8602
214828_s_at	RRP7A /// RRP7BP	0.209149	6.60255	0.949022	0.362309	0.878666	-5.86028
234149_at	---	0.21973	5.41753	0.949012	0.362314	0.878666	-5.86029
225111_s_at	NAPB	0.271317	6.6982	0.94893	0.362354	0.878686	-5.86037
222684_s_at	NOL10	0.14657	8.17463	0.948542	0.362544	0.878912	-5.86072
230169_at	THAP6	0.176288	5.66196	0.948535	0.362547	0.878912	-5.86073
210876_at	ANXA2P1	0.18464	4.82426	0.948357	0.362633	0.878912	-5.86089
1553623_at	LOC84843	0.379098	7.77105	0.94833	0.362647	0.878912	-5.86092
234950_s_at	RFWD2	0.133772	9.71616	0.948271	0.362676	0.878912	-5.86097
221197_s_at	CHAT	0.132631	5.42823	0.948251	0.362685	0.878912	-5.86099
213319_s_at	YBX3	0.431622	6.60042	0.948093	0.362762	0.878912	-5.86114
209739_s_at	PNPLA4	0.268828	6.94074	0.947948	0.362833	0.878912	-5.86127
243090_at	---	0.173023	4.70404	0.947937	0.362838	0.878912	-5.86128
220793_at	SAGE1	0.107474	3.42702	0.947871	0.36287	0.878912	-5.86134
1561401_at	LOC285627	0.120999	3.0385	0.94781	0.3629	0.878912	-5.8614
205107_s_at	EFNA4	0.157632	6.03572	0.947803	0.362903	0.878912	-5.86141
205365_at	HOXB6	0.100254	3.42194	0.947786	0.362912	0.878912	-5.86142
227220_at	NFXL1	0.388825	7.4004	0.947402	0.363099	0.879206	-5.86178
232457_at	LIMCH1	0.0741746	3.26035	0.947377	0.363111	0.879206	-5.8618
238161_at	---	0.266474	4.96645	0.947334	0.363132	0.879206	-5.86184
1567015_at	NFE2L2	0.213859	7.64561	0.947321	0.363139	0.879206	-5.86185
231182_at	WIPF1	0.209019	7.40202	0.947306	0.363146	0.879206	-5.86186
205590_at	RASGRP1	0.264587	9.99711	0.947191	0.363202	0.879206	-5.86197
231883_at	FBXW8	0.1846	4.51906	0.947101	0.363246	0.879206	-5.86205
234442_at	---	0.0884695	2.97579	0.946867	0.36336	0.879206	-5.86227
219818_s_at	GPATCH1	0.15439	7.96929	0.946784	0.363401	0.879206	-5.86235
1561195_at	---	0.233369	6.26395	0.946633	0.363475	0.879206	-5.86249
211928_at	DYNC1H1	0.257009	8.85683	0.946512	0.363534	0.879206	-5.8626
221841_s_at	KLF4	0.916962	5.58631	0.946355	0.36361	0.879206	-5.86274
206649_s_at	TFE3	0.158398	6.16385	0.946315	0.36363	0.879206	-5.86278
207504_at	CA7	0.0978249	4.94797	0.946245	0.363664	0.879206	-5.86284
219509_at	MYOZ1	0.0816525	3.73141	0.946206	0.363683	0.879206	-5.86288
242447_at	C3orf70	0.0826713	2.58235	0.946167	0.363702	0.879206	-5.86292
210582_s_at	LIMK2	0.210513	6.65445	0.946131	0.36372	0.879206	-5.86295
226117_at	TIFA	0.173509	9.62431	0.946127	0.363722	0.879206	-5.86295
219823_at	LIN28A	0.160258	3.65038	0.946079	0.363745	0.879206	-5.863
241392_at	TMEM39A	0.187861	7.18962	0.946044	0.363762	0.879206	-5.86303
233610_at	MIR3976HG	0.0998538	3.18123	0.945914	0.363826	0.879206	-5.86315
226046_at	MAPK8	0.243168	6.43639	0.945864	0.36385	0.879206	-5.86319
1559746_a_at	ZNF718	0.337051	6.28292	0.945649	0.363955	0.879206	-5.86339
238411_x_at	NREP	0.308936	8.50866	0.945628	0.363965	0.879206	-5.86341
231239_at	---	0.0899251	2.72205	0.945491	0.364032	0.879206	-5.86354
209725_at	UTP20	0.17216	7.86838	0.945328	0.364112	0.879318	-5.86369
214330_at	ATPAF2	0.167227	6.14971	0.945152	0.364198	0.879392	-5.86385
215918_s_at	SPTBN1	0.367547	5.81509	0.945119	0.364214	0.879392	-5.86388
1558806_at	---	0.142753	4.33774	0.945088	0.36423	0.879392	-5.86391
220685_at	FAM120C	0.150908	7.68777	0.944935	0.364304	0.879392	-5.86405
227243_s_at	EBF3	0.0951297	4.1656	0.944737	0.364401	0.879392	-5.86423
218005_at	ZNF22	0.178404	10.9097	0.944715	0.364412	0.879392	-5.86425
235893_at	---	0.358774	6.72995	0.944662	0.364438	0.879392	-5.8643
1554941_at	KLHL14	0.125093	5.30149	0.944644	0.364447	0.879392	-5.86432
201880_at	ARIH1	0.131077	8.49558	0.944635	0.364451	0.879392	-5.86433
201770_at	SNRPA	0.544839	8.09544	0.944544	0.364496	0.879392	-5.86441
1560981_a_at	PPARA	0.215926	3.31664	0.94446	0.364537	0.879392	-5.86449
221300_at	NPAP1	0.111534	4.1479	0.944446	0.364544	0.879392	-5.8645
217498_at	GDF11	0.146308	7.14095	0.944049	0.364738	0.879735	-5.86486
228653_at	SAMD5	0.0822771	4.16343	0.943925	0.364799	0.879813	-5.86498
64432_at	MAPKAPK5-AS1	0.277404	7.14781	0.943456	0.365028	0.88014	-5.86541
222704_at	POLR1A	0.232623	6.56606	0.943274	0.365117	0.880156	-5.86558
236436_at	SLC25A45	0.209004	7.55211	0.943206	0.365151	0.880156	-5.86564
238658_at	---	0.402712	7.15611	0.942944	0.365279	0.880156	-5.86588
219092_s_at	IPPK	0.190444	7.45399	0.942842	0.365329	0.880194	-5.86597
1563577_at	---	0.103466	3.54541	0.94269	0.365403	0.880194	-5.86611
243752_s_at	CYTH3	0.11518	5.08286	0.942684	0.365406	0.880194	-5.86612
202189_x_at	PTBP1	0.190526	10.416	0.942651	0.365422	0.880194	-5.86615
1570146_at	---	0.0879258	2.51457	0.942623	0.365436	0.880194	-5.86618
212168_at	RBM12	0.10044	9.10107	0.942587	0.365454	0.880194	-5.86621
212277_at	MTMR4	0.203184	7.04085	0.942313	0.365588	0.88027	-5.86646
239218_at	PDE1C	0.113318	2.55915	0.942163	0.365662	0.88027	-5.8666
217642_at	RNF40	0.213847	4.61364	0.942139	0.365674	0.88027	-5.86662
229339_at	MYOCD	0.0972362	3.79929	0.942128	0.365679	0.88027	-5.86663
204465_s_at	INA	0.136954	4.65941	0.94212	0.365683	0.88027	-5.86664
202582_s_at	RANBP9	0.219922	9.99196	0.942041	0.365722	0.88027	-5.86671
233549_at	PDE1A	0.118658	3.69781	0.94199	0.365746	0.88027	-5.86676
243235_at	LOC105375282	0.0940296	4.84249	0.941909	0.365786	0.88027	-5.86683
215595_x_at	---	0.115233	5.33458	0.941888	0.365797	0.88027	-5.86685
1570103_at	---	0.171786	4.57907	0.941817	0.365831	0.88027	-5.86692
201652_at	COPS5	0.165752	9.12768	0.941778	0.36585	0.88027	-5.86695
244343_at	LOC100507330	0.0900093	3.987	0.941771	0.365854	0.88027	-5.86696
220095_at	CNTLN	0.275036	5.05257	0.941706	0.365886	0.8803	-5.86702
221932_s_at	GLRX5	0.197456	10.3856	0.941511	0.365982	0.880304	-5.8672
237859_at	---	0.0998472	2.9371	0.941375	0.366048	0.880304	-5.86732
210866_s_at	CNOT4	0.105909	9.74462	0.941294	0.366088	0.880316	-5.8674
200995_at	IPO7	0.250371	8.71249	0.941282	0.366094	0.880316	-5.86741
214277_at	COX11	0.254944	3.79948	0.941052	0.366207	0.880316	-5.86762
234499_at	---	0.0744908	3.39152	0.941045	0.366211	0.880316	-5.86762
230452_at	FLJ42351	0.231885	6.75319	0.941036	0.366215	0.880316	-5.86763
213911_s_at	H2AFZ	0.124312	12.134	0.940936	0.366264	0.880335	-5.86772
222962_s_at	MCM10	0.163457	7.224	0.940871	0.366296	0.880335	-5.86778
215467_x_at	LOC647070	0.130701	6.68513	0.940775	0.366343	0.880335	-5.86787
243220_at	---	0.193273	7.25405	0.940606	0.366426	0.880335	-5.86803
235852_at	STON2	0.236617	4.72183	0.940479	0.366488	0.880335	-5.86814
219511_s_at	SNCAIP	0.091478	3.44621	0.940457	0.366499	0.880335	-5.86816
232455_x_at	LOC340085	0.0885723	5.14747	0.94042	0.366517	0.880335	-5.8682
238251_at	LOC105377391	0.194099	3.08367	0.940268	0.366592	0.880335	-5.86834
230803_s_at	ARHGAP24	0.246497	4.43745	0.940247	0.366602	0.880335	-5.86836
228064_at	LRRC75B	0.11754	5.56542	0.940211	0.36662	0.880335	-5.86839
201676_x_at	PSMA1	0.187364	10.9623	0.940171	0.36664	0.880335	-5.86843
230781_at	LINC01088	0.0991522	3.8998	0.940149	0.36665	0.880335	-5.86845
1569275_at	---	0.229662	5.31636	0.940089	0.36668	0.880335	-5.8685
225288_at	COL27A1	0.102178	4.12577	0.940075	0.366687	0.880335	-5.86851
243861_at	FNIP1	0.224529	4.05228	0.939984	0.366732	0.880335	-5.8686
227206_at	NDUFA10	0.170064	5.13524	0.93994	0.366753	0.880335	-5.86864
242559_at	---	0.183193	4.44521	0.93991	0.366768	0.880335	-5.86866
210069_at	CHKB-CPT1B /// CPT1B	0.334432	9.09131	0.939852	0.366796	0.880335	-5.86872
232492_at	BVES-AS1	0.0793311	3.14332	0.939835	0.366805	0.880335	-5.86873
239050_s_at	CRIPT	0.404409	8.37803	0.939808	0.366818	0.880335	-5.86876
203054_s_at	TCTA	0.177808	8.03656	0.939757	0.366843	0.880356	-5.8688
235361_at	STAMBP	0.203811	5.74175	0.939695	0.366874	0.88039	-5.86886
224671_at	MRPL10	0.238835	8.08207	0.939489	0.366975	0.880438	-5.86905
216561_x_at	---	0.108423	4.2172	0.939388	0.367024	0.880438	-5.86914
211412_at	PADI4	0.118809	3.09531	0.939344	0.367046	0.880438	-5.86918
225586_at	DPH7	0.0944712	7.36838	0.939305	0.367065	0.880438	-5.86922
243225_at	FGF14-AS2	0.328063	5.98885	0.939216	0.367109	0.880492	-5.8693
236850_at	CAPRIN1	0.214178	5.45589	0.93913	0.367151	0.880554	-5.86938
237572_at	UGT3A1	0.120478	4.64765	0.938986	0.367222	0.880555	-5.86951
212342_at	YIPF6	0.286435	6.69918	0.938911	0.367259	0.880555	-5.86958
242310_at	---	0.373133	4.63968	0.938846	0.367291	0.880555	-5.86964
1569005_at	BCAS4	0.383486	7.02469	0.938737	0.367344	0.880631	-5.86974
206887_at	ACKR2	0.0863067	3.97202	0.938332	0.367544	0.880899	-5.87011
227409_at	PPP1R3E	0.254044	8.32438	0.938283	0.367568	0.880899	-5.87015
204690_at	STX8	0.18254	9.49805	0.938263	0.367578	0.880899	-5.87017
1555136_at	FGD6	0.368199	4.60168	0.93813	0.367643	0.880899	-5.87029
231648_at	---	0.100728	3.30202	0.938083	0.367666	0.880899	-5.87034
218162_at	OLFML3	0.113598	3.19746	0.938071	0.367672	0.880899	-5.87035
243677_at	GORASP1	0.104461	5.58745	0.938024	0.367695	0.880899	-5.87039
231722_at	CASP14	0.110441	3.24279	0.937958	0.367728	0.880899	-5.87045
235473_at	---	0.205223	5.80751	0.937909	0.367752	0.880899	-5.8705
201697_s_at	DNMT1	0.175926	9.36189	0.93784	0.367786	0.880918	-5.87056
204065_at	CHST10	0.249728	6.80801	0.9378	0.367806	0.880926	-5.8706
226349_at	C12orf45	0.219403	8.33979	0.937664	0.367873	0.880982	-5.87072
219127_at	PRR15L	0.116769	3.54637	0.937556	0.367926	0.880982	-5.87082
222320_at	---	0.344143	5.24001	0.937401	0.368002	0.881021	-5.87096
236654_s_at	---	0.365379	5.94464	0.937334	0.368035	0.881021	-5.87102
1552870_s_at	AXDND1	0.0809395	2.61812	0.937327	0.368039	0.881021	-5.87103
202332_at	CSNK1E /// LOC400927-CSNK1E	0.245136	7.97473	0.937274	0.368065	0.881034	-5.87108
239281_at	ZDHHC14	0.0842439	4.80748	0.937024	0.368188	0.881034	-5.8713
203502_at	BPGM	0.17195	7.19757	0.936988	0.368205	0.881034	-5.87134
235627_at	PFN4	0.205611	4.5641	0.936786	0.368305	0.8811	-5.87152
1559287_at	---	0.105979	2.72941	0.936759	0.368319	0.8811	-5.87155
234027_at	CCDC129	0.12828	4.65677	0.936757	0.36832	0.8811	-5.87155
223854_at	PCDHB10	0.0774633	2.5442	0.936667	0.368364	0.8811	-5.87163
231203_at	LOC100505478	0.094203	4.52613	0.936535	0.368429	0.881107	-5.87175
205187_at	SMAD5	0.262366	4.61899	0.936449	0.368471	0.88112	-5.87183
226163_at	SYNGAP1 /// ZBTB9	0.139792	6.30086	0.93644	0.368476	0.88112	-5.87184
213048_s_at	---	0.0866379	12.5831	0.936245	0.368572	0.881268	-5.87202
218491_s_at	THYN1	0.195486	8.70057	0.936174	0.368607	0.881268	-5.87208
227369_at	SERBP1	0.218134	9.30829	0.936171	0.368609	0.881268	-5.87208
207472_at	RARS2	0.119205	3.26899	0.936169	0.368609	0.881268	-5.87209
223698_at	SLC25A36	0.378018	5.59298	0.936004	0.368691	0.881308	-5.87224
230312_at	---	0.577424	7.29838	0.935872	0.368756	0.881387	-5.87236
200891_s_at	SSR1	0.224455	9.97661	0.935797	0.368793	0.881399	-5.87243
1561298_at	LINC01069	0.0930973	3.43474	0.935608	0.368886	0.881457	-5.8726
200896_x_at	HDGF	0.198656	10.8041	0.935389	0.368994	0.881457	-5.8728
202593_s_at	GDE1	0.325214	7.8298	0.935372	0.369002	0.881457	-5.87281
1557022_at	MIR4300HG	0.082217	3.54057	0.93536	0.369008	0.881457	-5.87282
203476_at	TPBG	0.110495	3.99134	0.935346	0.369016	0.881457	-5.87284
1556800_a_at	---	0.10824	3.38925	0.935233	0.369071	0.881475	-5.87294
221458_at	HTR1F	0.329179	5.1697	0.935085	0.369144	0.881475	-5.87307
220830_at	IMPG2	0.19055	3.87044	0.935017	0.369178	0.881475	-5.87314
243253_at	---	0.382269	6.3679	0.934946	0.369213	0.881475	-5.8732
235102_x_at	SNORD3A /// SNORD3B-1 /// SNORD3B-2 /// SNORD3C	0.415612	11.2822	0.934916	0.369228	0.881475	-5.87323
242025_at	---	0.0915626	2.83061	0.934671	0.369349	0.881573	-5.87345
228994_at	CCDC24	0.139958	5.17517	0.934571	0.369398	0.881573	-5.87354
212694_s_at	PCCB	0.315502	8.01986	0.934549	0.369409	0.881573	-5.87356
212684_at	ZNF3	0.295402	8.38582	0.934473	0.369446	0.881573	-5.87363
214451_at	TFAP2B	0.109019	4.80808	0.934423	0.369471	0.881573	-5.87368
219097_x_at	SMIM7	0.138384	9.03945	0.934408	0.369479	0.881573	-5.87369
225851_at	CHURC1-FNTB /// FNTB	0.162212	6.05455	0.934368	0.369498	0.881581	-5.87373
233320_at	TCAM1P	0.149979	3.03258	0.934292	0.369536	0.881592	-5.8738
202287_s_at	TACSTD2	0.0733703	3.04556	0.934166	0.369598	0.881633	-5.87391
211522_s_at	GNRHR	0.325344	4.28376	0.934034	0.369663	0.881633	-5.87403
204008_at	DNAL4	0.149149	6.47931	0.93372	0.369819	0.88165	-5.87432
201698_s_at	SRSF9	0.154872	11.4202	0.933646	0.369855	0.88165	-5.87439
202137_s_at	ZMYND11	0.201427	6.92496	0.933641	0.369858	0.88165	-5.87439
240286_at	---	0.314059	5.09774	0.933429	0.369962	0.88165	-5.87458
241806_at	---	0.141416	3.20822	0.933429	0.369963	0.88165	-5.87458
1553030_a_at	SUOX	0.273966	5.85785	0.933335	0.370009	0.88165	-5.87467
209843_s_at	SOX10	0.0931805	5.1002	0.933073	0.370139	0.88165	-5.87491
242487_at	CC2D1B	0.157442	6.97264	0.932988	0.370181	0.88165	-5.87499
224955_at	TEAD1	0.0854373	2.87716	0.932986	0.370182	0.88165	-5.87499
215664_s_at	EPHA5	0.106055	3.15509	0.932838	0.370254	0.88165	-5.87512
1570450_at	---	0.321002	5.54927	0.932816	0.370266	0.88165	-5.87514
227679_at	HDAC11	0.168603	5.40275	0.932674	0.370336	0.88165	-5.87527
209667_at	CES2	0.20709	9.07308	0.932653	0.370346	0.88165	-5.87529
215917_at	RAD21L1	0.0944634	3.91037	0.932416	0.370463	0.88165	-5.87551
212164_at	TMEM183A /// TMEM183B	0.190527	7.37413	0.932408	0.370467	0.88165	-5.87551
217590_s_at	TRPA1	0.101353	3.30949	0.932349	0.370497	0.88165	-5.87557
222100_at	---	0.181919	4.90712	0.932231	0.370555	0.88165	-5.87567
1557843_at	LINC01087	0.0924462	2.9095	0.93195	0.370694	0.88165	-5.87593
232525_at	---	0.25471	7.01593	0.931799	0.370769	0.88165	-5.87607
227184_at	PTAFR	0.293654	5.63498	0.931749	0.370794	0.88165	-5.87611
1561019_at	---	0.100934	3.09588	0.931621	0.370857	0.88165	-5.87623
216997_x_at	TLE4	0.346951	7.36047	0.931473	0.370931	0.88165	-5.87636
202143_s_at	COPS8	0.297778	7.89939	0.931454	0.37094	0.88165	-5.87638
225320_at	MCU	0.15584	7.246	0.93136	0.370986	0.88165	-5.87647
228353_x_at	UBASH3B	0.191744	7.81114	0.931318	0.371007	0.88165	-5.87651
1561870_at	---	0.126792	3.38849	0.931274	0.371029	0.88165	-5.87655
1552277_a_at	MSANTD3	0.175243	6.72218	0.931193	0.371069	0.88165	-5.87662
201665_x_at	RPS17	0.0922562	12.6964	0.931102	0.371114	0.88165	-5.8767
226498_at	FLT1	0.102564	3.40877	0.931025	0.371152	0.88165	-5.87677
1559410_at	LOC105369360	0.459591	9.75103	0.930998	0.371166	0.88165	-5.8768
232773_at	---	0.328712	5.52894	0.930992	0.371169	0.88165	-5.8768
223958_s_at	DNAL1	0.424814	6.34336	0.930871	0.371228	0.88165	-5.87691
202089_s_at	SLC39A6	0.153062	7.40733	0.930771	0.371278	0.88165	-5.877
244395_at	FLJ41455	0.184158	4.56683	0.930658	0.371334	0.88165	-5.8771
1564039_at	ZSCAN23	0.158921	5.61349	0.930596	0.371365	0.88165	-5.87716
219309_at	C22orf46	0.132301	5.72973	0.930403	0.371461	0.88165	-5.87734
216531_at	MBTPS2 /// YY2	0.152721	5.6123	0.930377	0.371474	0.88165	-5.87736
227860_at	CPXM1	0.271873	6.84349	0.930219	0.371552	0.88165	-5.8775
221607_x_at	ACTG1	0.0856062	12.9187	0.930171	0.371576	0.88165	-5.87755
204082_at	PBX3	0.180241	8.53373	0.93014	0.371591	0.88165	-5.87758
40665_at	FMO3	0.0883833	2.55303	0.929902	0.371709	0.881709	-5.87779
214888_at	CAPN2	0.253622	5.23912	0.929802	0.371759	0.881709	-5.87788
203380_x_at	SRSF5	0.263945	11.6026	0.929793	0.371763	0.881709	-5.87789
222770_s_at	GUF1	0.302011	8.07518	0.929722	0.371799	0.881721	-5.87796
229979_x_at	---	0.205013	9.81054	0.929636	0.371841	0.881746	-5.87803
231896_s_at	DENR	0.179871	10.6308	0.929463	0.371927	0.881825	-5.87819
228449_at	MORC2	0.184002	5.80022	0.929304	0.372006	0.881825	-5.87833
240424_s_at	LOC441204	0.224721	5.02358	0.929276	0.37202	0.881825	-5.87836
1554385_a_at	PADI2	0.189618	3.6508	0.929201	0.372057	0.881825	-5.87843
1569491_at	---	0.0815603	2.52667	0.929078	0.372118	0.881825	-5.87854
1555505_a_at	TYR	0.122597	4.64834	0.929077	0.372118	0.881825	-5.87854
223872_at	EPN1	0.177027	3.91287	0.929069	0.372122	0.881825	-5.87855
207181_s_at	CASP7	0.206654	8.77688	0.928942	0.372185	0.881835	-5.87866
208050_s_at	CASP2	0.221175	10.3156	0.928814	0.372249	0.881852	-5.87878
234774_at	R3HDML	0.112402	4.38781	0.92845	0.37243	0.881994	-5.87911
220119_at	EPB41L4A	0.17812	5.30144	0.928312	0.372499	0.881994	-5.87923
1561310_at	---	0.143796	4.3428	0.928288	0.37251	0.881994	-5.87926
215969_at	---	0.123923	3.39691	0.927915	0.372696	0.882154	-5.87959
1566108_at	MYNN	0.171798	5.45071	0.927857	0.372724	0.882154	-5.87965
230605_at	---	0.251422	5.3463	0.927808	0.372749	0.882154	-5.87969
233136_at	PABPC5	0.0663542	2.20567	0.927605	0.37285	0.882154	-5.87987
231894_at	SARS	0.204117	7.11465	0.927576	0.372864	0.882154	-5.8799
219087_at	ASPN	0.25406	7.32732	0.927525	0.37289	0.882154	-5.87995
235384_at	NUDT19	0.289385	6.7899	0.927231	0.373036	0.882154	-5.88021
224122_at	---	0.0894737	4.64769	0.927182	0.37306	0.882154	-5.88026
227650_at	HSPA14	0.217747	6.86769	0.927062	0.37312	0.882154	-5.88037
233721_x_at	---	0.0814424	4.23588	0.927031	0.373135	0.882154	-5.88039
1557217_a_at	FANCB	0.247354	6.47139	0.92696	0.373171	0.882154	-5.88046
1563900_at	FAM83B	0.0734619	2.77603	0.926906	0.373197	0.882154	-5.88051
1558852_at	---	0.259545	5.72994	0.926753	0.373273	0.882154	-5.88065
225678_at	POLR3H	0.258255	6.74383	0.926737	0.373282	0.882154	-5.88066
1559716_at	INO80C	0.1817	5.11037	0.926686	0.373307	0.882154	-5.88071
1570082_x_at	HIPK1-AS1	0.173156	3.73126	0.926602	0.373349	0.882154	-5.88078
1558624_at	---	0.209147	6.26086	0.926588	0.373356	0.882154	-5.8808
214078_at	LOC104968398	0.0711272	2.62504	0.926514	0.373393	0.882154	-5.88086
222832_s_at	MFF	0.127718	9.86511	0.926439	0.37343	0.882154	-5.88093
235949_at	TTC26	0.130524	3.4556	0.926362	0.373468	0.882154	-5.881
203153_at	IFIT1	0.253546	5.67422	0.926197	0.37355	0.882154	-5.88115
212751_at	UBE2N	0.172756	8.85269	0.926048	0.373624	0.882154	-5.88128
216609_at	TXN	0.138418	11.2343	0.925987	0.373655	0.882182	-5.88134
226881_at	GRPEL2	0.270569	8.07534	0.925894	0.373701	0.882216	-5.88142
211230_s_at	PIK3CD	0.271563	6.50108	0.925442	0.373926	0.882481	-5.88183
231830_x_at	RAB11FIP1	0.218079	7.06694	0.925384	0.373955	0.882486	-5.88188
1570169_at	CSMD2	0.125838	3.89653	0.925247	0.374024	0.882486	-5.88201
210808_s_at	NOX1	0.0930163	3.65668	0.925218	0.374038	0.882486	-5.88204
230182_at	PDCD7	0.192054	6.64369	0.925156	0.374069	0.882486	-5.88209
224496_s_at	TMEM107	0.506447	9.67577	0.925023	0.374135	0.882486	-5.88221
232657_at	---	0.151586	3.90694	0.925006	0.374144	0.882486	-5.88223
237649_at	COPS4	0.172228	5.64076	0.924943	0.374175	0.882486	-5.88228
237967_at	HAL	0.105458	3.00662	0.924918	0.374188	0.882486	-5.88231
1568768_s_at	BRE-AS1	0.178902	4.21341	0.92471	0.374291	0.882486	-5.88249
216472_at	---	0.123119	4.89315	0.924618	0.374337	0.882486	-5.88258
204634_at	NEK4	0.294703	6.10724	0.924436	0.374428	0.882486	-5.88274
235811_at	---	0.358029	8.66553	0.924401	0.374445	0.882486	-5.88277
219805_at	CXorf56	0.185899	6.19032	0.923865	0.374712	0.882807	-5.88326
234329_at	CLIC5	0.0917283	4.16937	0.923858	0.374716	0.882807	-5.88326
236425_at	---	0.284646	6.84835	0.923724	0.374783	0.882807	-5.88338
205575_at	C1QL1	0.0901383	4.76863	0.923716	0.374787	0.882807	-5.88339
220842_at	AHI1	0.172927	5.06191	0.923608	0.374841	0.882809	-5.88349
228191_at	FLVCR1	0.557272	7.01034	0.923423	0.374933	0.882911	-5.88366
230760_at	ZFY	0.774731	5.42375	0.92337	0.374959	0.882911	-5.8837
239520_at	---	0.100498	2.90219	0.923083	0.375103	0.882911	-5.88396
234571_at	---	0.0841885	3.52146	0.923061	0.375114	0.882911	-5.88398
229364_at	LOC101928673	0.248585	4.06864	0.923045	0.375122	0.882911	-5.884
226719_at	DERL2	0.126835	6.84602	0.922969	0.375159	0.882911	-5.88407
217740_x_at	RPL7A	0.134137	12.5849	0.922928	0.37518	0.882911	-5.8841
204746_s_at	PICK1	0.170025	6.93922	0.922907	0.375191	0.882911	-5.88412
223736_at	IFT81	0.123293	5.718	0.922833	0.375227	0.882933	-5.88419
1569539_at	---	0.320664	5.99889	0.922501	0.375393	0.882962	-5.88449
219711_at	ZNF586	0.160138	8.07244	0.922378	0.375455	0.882962	-5.8846
222207_x_at	---	0.229742	11.1028	0.922347	0.37547	0.882962	-5.88463
242604_at	---	0.11982	3.31586	0.922084	0.375602	0.882962	-5.88486
220406_at	TGFB2	0.117489	5.13012	0.922024	0.375632	0.882962	-5.88492
1560395_at	---	0.316125	3.92928	0.922013	0.375637	0.882962	-5.88493
224390_s_at	RGS8	0.0783654	4.60359	0.92185	0.375719	0.882962	-5.88507
1561600_at	---	0.21748	4.22146	0.921846	0.375721	0.882962	-5.88508
209855_s_at	KLK2	0.116673	4.59191	0.921824	0.375732	0.882962	-5.8851
236923_x_at	---	0.0776373	6.24063	0.92179	0.375749	0.882962	-5.88513
237893_at	---	0.332067	6.66124	0.921681	0.375803	0.882962	-5.88523
1558987_at	---	0.346625	6.04002	0.921582	0.375853	0.882962	-5.88532
243823_at	---	0.0805797	4.34398	0.921579	0.375854	0.882962	-5.88532
222071_s_at	SLCO4C1	0.305782	4.71245	0.921507	0.37589	0.882962	-5.88538
242392_at	UBE2U	0.0913111	3.22319	0.921489	0.375899	0.882962	-5.8854
225559_at	CCDC174	0.122053	8.37896	0.9212	0.376044	0.883132	-5.88566
210371_s_at	RBBP4	0.16309	10.39	0.921119	0.376084	0.883186	-5.88573
229596_at	AMDHD1	0.223216	4.10364	0.921088	0.3761	0.883186	-5.88576
211565_at	SH3GL3	0.199161	3.59811	0.921045	0.376121	0.883186	-5.8858
218464_s_at	FAM222B	0.151393	8.08447	0.920643	0.376322	0.883443	-5.88616
231277_x_at	DTWD2	0.142222	6.89629	0.920574	0.376357	0.883443	-5.88622
1555374_at	TTL	0.0907714	5.32511	0.920428	0.37643	0.883443	-5.88635
224709_s_at	CDC42SE2	0.175624	10.5902	0.920338	0.376475	0.883443	-5.88644
211233_x_at	ESR1	0.149925	4.83595	0.92031	0.376489	0.883443	-5.88646
1569614_s_at	LCN8	0.0856185	4.22872	0.920301	0.376494	0.883443	-5.88647
208798_x_at	GOLGA8A	0.572829	8.58069	0.920289	0.3765	0.883443	-5.88648
204915_s_at	SOX11	0.130517	3.52339	0.920132	0.376578	0.883551	-5.88662
205233_s_at	PAFAH2	0.363252	8.29209	0.919956	0.376666	0.883599	-5.88678
212281_s_at	TMEM97	0.237456	8.20698	0.919934	0.376677	0.883599	-5.8868
212115_at	HN1L	0.119331	9.62799	0.919776	0.376756	0.883599	-5.88694
1569843_at	DYNC1I1	0.0875747	3.85528	0.919699	0.376795	0.883599	-5.88701
1556210_at	AIG1	0.111344	3.01781	0.91966	0.376815	0.883599	-5.88705
243342_at	---	0.231299	6.36973	0.919628	0.37683	0.883599	-5.88708
1563947_a_at	ERC1	0.263044	6.2149	0.919537	0.376876	0.883599	-5.88716
200057_s_at	NONO	0.0990568	12.1418	0.919517	0.376886	0.883599	-5.88718
203147_s_at	TRIM14	0.245477	10.5092	0.919381	0.376954	0.883599	-5.8873
240720_at	---	0.126998	4.63218	0.919276	0.377007	0.883599	-5.88739
217683_at	HBE1	0.110993	3.82563	0.919239	0.377025	0.883599	-5.88742
229013_at	LOC145783 /// ZNF280D	0.304896	7.66767	0.919223	0.377033	0.883599	-5.88744
1558021_at	RABEPK	0.18645	4.7658	0.919021	0.377135	0.883599	-5.88762
237172_at	---	0.278748	4.85034	0.918902	0.377194	0.883599	-5.88773
233331_at	---	0.0843983	4.58793	0.918884	0.377203	0.883599	-5.88774
205614_x_at	MST1	0.184656	5.6877	0.918847	0.377222	0.883599	-5.88778
234251_at	---	0.134753	4.77655	0.918745	0.377273	0.883599	-5.88787
203857_s_at	PDIA5	0.20884	6.50457	0.918696	0.377298	0.883599	-5.88791
235765_at	TLE4	0.342857	8.32518	0.918657	0.377317	0.883599	-5.88795
212126_at	CBX5	0.17115	9.52694	0.918643	0.377324	0.883599	-5.88796
1560850_at	LOC101926959	0.0784988	3.03462	0.918637	0.377327	0.883599	-5.88797
237474_at	---	0.10962	3.59539	0.918618	0.377337	0.883599	-5.88798
240715_at	TBX5	0.0966914	3.46371	0.918397	0.377447	0.883599	-5.88818
230250_at	PTPRB	0.0901185	2.62024	0.91839	0.377451	0.883599	-5.88819
237083_at	MRPS33	0.17347	3.4672	0.918374	0.377459	0.883599	-5.8882
237124_at	---	0.224083	3.09815	0.918274	0.377509	0.883599	-5.88829
1562991_at	ZNF292	0.239049	5.49707	0.918177	0.377558	0.883599	-5.88838
244035_at	---	0.219852	6.18721	0.918162	0.377565	0.883599	-5.88839
1563498_s_at	SLC25A45	0.260275	6.26921	0.918105	0.377594	0.883599	-5.88844
203000_at	STMN2	0.114468	4.22689	0.918095	0.377599	0.883599	-5.88845
220321_s_at	CCDC121	0.151639	3.92332	0.918047	0.377623	0.883599	-5.8885
234664_at	LINC01347	0.249929	7.97295	0.917872	0.377711	0.883599	-5.88865
1569999_at	---	0.0999646	6.24443	0.917834	0.37773	0.883599	-5.88869
222763_s_at	WDR33	0.183686	8.84203	0.917765	0.377764	0.883599	-5.88875
223365_at	DHX37	0.232422	8.81252	0.91775	0.377772	0.883599	-5.88876
229257_at	TNRC18	0.252477	5.35457	0.917463	0.377916	0.883599	-5.88902
1561635_at	---	0.139964	4.29024	0.917246	0.378025	0.883713	-5.88921
212189_s_at	COG4	0.110717	8.39603	0.917118	0.378089	0.883713	-5.88933
236116_at	---	0.314762	5.12435	0.917111	0.378092	0.883713	-5.88934
219460_s_at	TMEM127	0.139859	7.81461	0.917103	0.378097	0.883713	-5.88934
217416_x_at	---	0.116144	8.90137	0.916931	0.378183	0.883713	-5.8895
241198_s_at	C11orf70	0.0947786	3.05854	0.916915	0.378191	0.883713	-5.88951
204321_at	NEO1	0.12723	4.76315	0.916689	0.378305	0.883759	-5.88971
215301_at	SYCE1L	0.236255	2.62254	0.916639	0.37833	0.883759	-5.88976
209800_at	KRT16	0.12774	4.45038	0.916527	0.378386	0.883759	-5.88986
235963_at	---	0.103317	3.90068	0.916308	0.378496	0.883759	-5.89006
224996_at	ASPH	0.36407	6.48305	0.916265	0.378517	0.883759	-5.89009
200993_at	IPO7	0.217009	9.21079	0.916143	0.378579	0.883759	-5.8902
232931_at	SNRNP200	0.367688	6.58638	0.916118	0.378591	0.883759	-5.89023
1560029_a_at	C11orf57	0.262264	6.62292	0.916047	0.378627	0.883759	-5.89029
1569434_at	C14orf105	0.0943333	4.62787	0.915995	0.378653	0.883759	-5.89034
1566851_at	TRIM42	0.100792	5.3358	0.915988	0.378656	0.883759	-5.89034
1561367_a_at	LINC00540	0.108185	3.03856	0.915928	0.378687	0.883759	-5.8904
1560893_at	---	0.439311	5.99731	0.915784	0.378759	0.88382	-5.89053
207174_at	GPC5	0.0791292	3.4712	0.915747	0.378778	0.88382	-5.89056
1554549_a_at	WDR20	0.395433	4.97707	0.915686	0.378809	0.883854	-5.89061
224033_at	---	0.372552	7.56215	0.915648	0.378828	0.883861	-5.89065
238483_at	SSBP2	0.353674	6.37021	0.915591	0.378856	0.88389	-5.8907
233728_at	---	0.136082	6.584	0.915495	0.378905	0.883928	-5.89078
1570295_at	---	0.380871	6.44589	0.915458	0.378923	0.883933	-5.89082
231968_at	UGGT1	0.152102	9.00617	0.915268	0.379019	0.883968	-5.89099
230788_at	GCNT2	0.350093	6.54005	0.914981	0.379163	0.884143	-5.89124
219171_s_at	ZNF236	0.289992	5.44012	0.914955	0.379176	0.884143	-5.89127
207358_x_at	KIAA0754 /// MACF1	0.265341	8.26423	0.914931	0.379188	0.884143	-5.89129
202444_s_at	ERLIN1	0.228836	7.22029	0.914925	0.379191	0.884143	-5.89129
1561258_at	---	0.137718	4.88321	0.914546	0.379382	0.884461	-5.89163
243948_at	ZC3H14	0.251287	4.52224	0.914535	0.379387	0.884461	-5.89164
1566824_at	---	0.0964431	4.44069	0.914439	0.379436	0.884461	-5.89173
220890_s_at	APOLD1 /// DDX47	0.147207	10.382	0.914365	0.379473	0.884461	-5.8918
202167_s_at	MMS19	0.146497	8.82075	0.914359	0.379476	0.884461	-5.8918
1569728_at	LINC00423	0.136565	4.47586	0.914201	0.379555	0.884461	-5.89194
1563001_at	---	0.0904272	2.62447	0.914058	0.379627	0.884481	-5.89207
220564_at	RNLS	0.1411	4.06817	0.913844	0.379735	0.884557	-5.89226
205815_at	REG3A	0.0858259	3.61841	0.91377	0.379773	0.884557	-5.89233
216187_x_at	---	0.153144	8.51987	0.913635	0.379841	0.884557	-5.89245
236100_at	FBXO10	0.1348	4.67925	0.913628	0.379844	0.884557	-5.89246
1552854_a_at	VWA5B1	0.0752268	4.92125	0.913621	0.379848	0.884557	-5.89246
215321_at	RUNDC3B	0.442718	4.71374	0.913536	0.37989	0.884566	-5.89254
62212_at	C1orf50	0.176848	7.49387	0.913324	0.379997	0.884665	-5.89273
212799_at	STX6	0.211356	7.44642	0.913174	0.380073	0.884802	-5.89286
208946_s_at	BECN1	0.181305	8.47829	0.913069	0.380126	0.884861	-5.89296
1561151_a_at	---	0.123451	2.77076	0.913028	0.380146	0.884861	-5.89299
221611_s_at	PHF7	0.21307	6.67969	0.912894	0.380214	0.884953	-5.89311
239875_at	LOC105373801	0.116699	6.35035	0.912867	0.380227	0.884953	-5.89314
233214_at	---	0.256105	5.72177	0.91266	0.380332	0.884991	-5.89332
221408_x_at	PCDHB12	0.131925	2.97769	0.912346	0.38049	0.885249	-5.8936
1561097_at	---	0.0783923	3.46487	0.912202	0.380563	0.885249	-5.89373
1566190_at	SUZ12	0.168796	5.96331	0.912115	0.380607	0.885249	-5.89381
201737_s_at	2006-03-01	0.143924	8.38774	0.912084	0.380622	0.885249	-5.89384
242438_at	ASXL1	0.263489	8.43884	0.912075	0.380627	0.885249	-5.89384
1562582_at	---	0.0865337	3.8639	0.912038	0.380646	0.885249	-5.89388
219298_at	ECHDC3	0.2054	6.82599	0.912023	0.380653	0.885249	-5.89389
234809_at	ZC4H2	0.221014	7.77798	0.911759	0.380786	0.885264	-5.89413
214136_at	NUDT13	0.241085	5.18977	0.911647	0.380843	0.885295	-5.89423
227098_at	DUSP18	0.194904	7.78772	0.911502	0.380916	0.885371	-5.89436
218427_at	SDCCAG3	0.166464	6.7069	0.911365	0.380985	0.885443	-5.89448
1552852_a_at	ZSCAN4	0.0649758	2.67014	0.911315	0.38101	0.885443	-5.89452
218691_s_at	PDLIM4	0.108355	3.97823	0.911312	0.381012	0.885443	-5.89452
200018_at	RPS13	0.0678556	13.0733	0.911188	0.381074	0.885479	-5.89463
205048_s_at	PSPH	0.493995	8.74116	0.911161	0.381088	0.885479	-5.89466
226598_s_at	MTG2	0.230416	6.14864	0.910816	0.381262	0.885688	-5.89497
201653_at	CNIH1	0.208398	7.91082	0.910688	0.381327	0.885724	-5.89508
223097_at	ADPRHL2	0.201317	9.53306	0.910489	0.381427	0.885848	-5.89526
232437_at	CPSF3L	0.119663	5.70962	0.910072	0.381638	0.885933	-5.89563
208192_at	---	0.12083	3.1704	0.910014	0.381667	0.885933	-5.89568
1562925_at	LOC101927648	0.183889	5.81452	0.909969	0.38169	0.885933	-5.89572
227789_at	MRS2	0.191871	6.42309	0.909877	0.381737	0.885933	-5.8958
208172_s_at	KCNB2	0.140733	3.94567	0.909653	0.38185	0.885981	-5.896
218006_s_at	ZNF22	0.339268	7.83314	0.909634	0.381859	0.885981	-5.89602
210671_x_at	MAPK8	0.181965	8.50435	0.909164	0.382097	0.88603	-5.89644
212882_at	KLHL18	0.224343	7.42753	0.908979	0.382191	0.88603	-5.8966
228798_x_at	MAZ	0.197069	10.6052	0.90893	0.382216	0.88603	-5.89665
202386_s_at	KIAA0430	0.197474	8.70006	0.908823	0.38227	0.88603	-5.89674
219168_s_at	PRR5	0.169437	5.23461	0.908685	0.382339	0.88603	-5.89687
1562249_at	EPHA1-AS1	0.471442	4.23071	0.908611	0.382377	0.88603	-5.89693
221653_x_at	APOL2	0.176169	10.4812	0.908538	0.382413	0.88603	-5.897
219267_at	GLTP	0.164326	6.56969	0.908451	0.382458	0.88603	-5.89707
225771_at	AP1G1	0.123492	9.52348	0.908443	0.382462	0.88603	-5.89708
236283_x_at	LOC646214	0.258745	7.4377	0.908428	0.382469	0.88603	-5.89709
1558322_a_at	PAQR9	0.0855321	3.39697	0.908412	0.382478	0.88603	-5.89711
226439_s_at	NBEA	0.22612	5.04034	0.908405	0.382481	0.88603	-5.89711
239279_at	LOC730102	0.0947136	3.02122	0.908216	0.382577	0.88603	-5.89728
224246_at	---	0.113086	4.7726	0.908112	0.382629	0.88603	-5.89738
207375_s_at	IL15RA	0.123286	5.91311	0.907716	0.38283	0.88603	-5.89773
1556284_at	PPA2	0.13455	4.1644	0.907646	0.382865	0.88603	-5.89779
219527_at	2002-03-01	0.0924401	3.88022	0.907636	0.38287	0.88603	-5.8978
1559655_at	MAMDC2-AS1	0.112869	2.96026	0.907515	0.382931	0.88603	-5.89791
223937_at	FOXP1	0.388089	7.09795	0.907376	0.383002	0.88603	-5.89803
217315_s_at	KLK13	0.0843552	5.40676	0.907311	0.383035	0.88603	-5.89809
206725_x_at	BMP1	0.0882066	5.35801	0.907211	0.383086	0.88603	-5.89818
241784_x_at	HELQ	0.158762	4.77882	0.907005	0.38319	0.88603	-5.89836
218199_s_at	NOL6	0.222876	7.27555	0.906968	0.383209	0.88603	-5.89839
217699_at	---	0.124488	3.30678	0.906929	0.383229	0.88603	-5.89843
214357_at	C1orf105	0.123742	3.49797	0.906837	0.383275	0.88603	-5.89851
228790_at	FAM110B	0.133908	3.15384	0.906739	0.383325	0.88603	-5.8986
210386_s_at	MTX1	0.243552	7.86371	0.906612	0.383389	0.88603	-5.89871
207063_at	TTTY14	0.604274	5.93533	0.906587	0.383402	0.88603	-5.89873
206589_at	GFI1	0.222638	9.21251	0.906517	0.383437	0.88603	-5.89879
200844_s_at	PRDX6	0.199868	9.8386	0.906456	0.383468	0.88603	-5.89885
204918_s_at	MLLT3	0.201415	5.72475	0.906281	0.383557	0.88603	-5.899
239602_at	BRWD1-IT2	0.174947	5.23853	0.90627	0.383562	0.88603	-5.89901
1552822_at	TMX3	0.304113	6.78503	0.905994	0.383703	0.88603	-5.89926
234059_at	---	0.14337	3.51031	0.905939	0.383731	0.88603	-5.89931
233342_at	LOC100134040	0.133568	4.34075	0.905907	0.383747	0.88603	-5.89934
221500_s_at	STX16	0.264424	8.6387	0.905884	0.383758	0.88603	-5.89936
240534_at	LOC102725140	0.0806548	4.0783	0.905858	0.383771	0.88603	-5.89938
207891_s_at	HAUS7 /// TREX2	0.182302	4.78545	0.905785	0.383808	0.88603	-5.89944
232097_at	TOX4	0.217895	6.58798	0.90573	0.383836	0.88603	-5.89949
1557256_a_at	GABRB1	0.0816771	2.46408	0.905531	0.383937	0.88603	-5.89967
219162_s_at	MRPL11	0.348241	8.38248	0.905391	0.384008	0.88603	-5.89979
212921_at	SMYD2	0.265252	5.57561	0.905215	0.384098	0.88603	-5.89995
1570566_at	---	0.273175	6.9877	0.905206	0.384102	0.88603	-5.89996
224024_at	ERGIC1	0.44236	6.07149	0.905199	0.384106	0.88603	-5.89996
1569979_at	HKR1	0.106634	3.79162	0.905173	0.384119	0.88603	-5.89999
200043_at	ERH	0.156237	10.0243	0.905102	0.384155	0.88603	-5.90005
223864_at	ANKRD30A	0.0830211	3.18619	0.90507	0.384172	0.88603	-5.90008
218122_s_at	SENP2	0.209288	7.11949	0.905064	0.384175	0.88603	-5.90008
238712_at	---	0.303362	8.51532	0.905017	0.384199	0.88603	-5.90013
225571_at	LIFR	0.075479	2.34709	0.904931	0.384242	0.88603	-5.9002
234981_x_at	CMBL	0.1444	8.33605	0.904909	0.384253	0.88603	-5.90022
226564_at	ZFAT	0.201946	7.25979	0.90487	0.384273	0.88603	-5.90026
218247_s_at	MEX3C	0.195729	8.73813	0.904819	0.384299	0.88603	-5.9003
1552423_at	ETV3	0.58931	6.20622	0.904775	0.384321	0.88603	-5.90034
232433_at	KIAA1683	0.231585	5.66068	0.904753	0.384333	0.88603	-5.90036
207368_at	HTR1D	0.0745688	2.68258	0.904731	0.384344	0.88603	-5.90038
213625_at	ZKSCAN4	0.175032	6.72699	0.904705	0.384357	0.88603	-5.9004
244547_at	SGK494	0.191657	5.54893	0.904693	0.384363	0.88603	-5.90041
242157_at	CHD9	0.220357	4.49175	0.904691	0.384364	0.88603	-5.90041
236340_at	LINC01006	0.0858712	5.05848	0.904688	0.384365	0.88603	-5.90042
1570335_at	---	0.147933	4.74461	0.904526	0.384447	0.88603	-5.90056
1560523_at	LOC105375253	0.133591	3.25293	0.904421	0.384501	0.88603	-5.90065
1565783_at	---	0.116259	4.58742	0.904393	0.384515	0.88603	-5.90068
215114_at	SENP3	0.174817	5.67387	0.904376	0.384524	0.88603	-5.90069
237285_at	SORBS2	0.0863239	5.97066	0.904302	0.384562	0.88603	-5.90076
1559759_at	KIFC3	0.0939614	4.09249	0.904283	0.384571	0.88603	-5.90078
211005_at	LAT	0.280577	10.5981	0.904073	0.384678	0.88603	-5.90096
208265_at	C2orf83	0.0937797	3.25721	0.903986	0.384722	0.88603	-5.90104
1558181_at	---	0.584497	7.31214	0.90395	0.38474	0.88603	-5.90107
228398_at	SENP8	0.167959	4.73448	0.903945	0.384743	0.88603	-5.90108
226845_s_at	MYEOV2	0.202724	10.5151	0.903934	0.384748	0.88603	-5.90108
216912_at	ARHGEF4	0.0966576	4.53671	0.903763	0.384835	0.886093	-5.90124
230970_at	---	0.262246	6.31664	0.903499	0.384969	0.886128	-5.90147
237189_at	HOXB-AS1	0.576093	6.50089	0.903462	0.384988	0.886135	-5.9015
226985_at	FGD5	0.0963181	4.85552	0.903301	0.38507	0.886199	-5.90165
237584_at	---	0.0783886	2.56196	0.903211	0.385116	0.886199	-5.90173
225435_at	SSR1	0.261024	6.97795	0.903198	0.385123	0.886199	-5.90174
229319_at	---	0.243003	8.42632	0.903161	0.385141	0.886199	-5.90177
1558599_at	---	0.151622	4.49931	0.903091	0.385177	0.886199	-5.90183
233250_x_at	FOXRED2	0.225919	5.60068	0.903075	0.385185	0.886199	-5.90185
1562920_at	LOC441086	0.110382	2.84975	0.902793	0.385328	0.886391	-5.9021
220385_at	JPH2	0.0901975	5.66367	0.902753	0.385349	0.886391	-5.90213
225046_at	LOC102723360 /// LOC102724219 /// LOC102724441 /// LOC102724843 /// LOC102724951 /// LOC389831	0.402754	7.9072	0.902669	0.385392	0.886391	-5.9022
217253_at	SH3BP2	0.13889	6.9101	0.902545	0.385455	0.886398	-5.90231
223507_at	CLPX	0.178278	8.45491	0.902504	0.385476	0.886398	-5.90235
208395_s_at	URB1	0.0958977	6.35791	0.902292	0.385584	0.886521	-5.90254
217217_at	IGH /// SKAP2	0.0955485	5.36056	0.902239	0.385611	0.886521	-5.90259
1557772_at	---	0.132086	2.9937	0.902112	0.385675	0.886521	-5.9027
229786_at	RWDD2A	0.162434	5.24805	0.901994	0.385735	0.886524	-5.9028
227542_at	SOCS6	0.29238	4.89494	0.901982	0.385741	0.886524	-5.90281
234768_at	---	0.174981	5.93346	0.901867	0.3858	0.886552	-5.90291
240073_at	---	0.256825	6.93198	0.901863	0.385802	0.886552	-5.90292
1553881_at	MGC16142	0.192521	4.23996	0.901807	0.385831	0.88658	-5.90297
1555580_at	LINC00824	0.0847332	3.4336	0.90163	0.385921	0.886702	-5.90312
1554465_s_at	KRBOX4 /// ZNF674	0.20331	8.08389	0.901388	0.386044	0.886798	-5.90334
229489_at	---	0.119456	6.21186	0.901388	0.386044	0.886798	-5.90334
240451_at	---	0.13809	5.55973	0.901198	0.38614	0.886802	-5.90351
219693_at	AGPAT4	0.151283	5.44915	0.901127	0.386177	0.886802	-5.90357
210603_at	NAA11	0.0968981	2.82197	0.901046	0.386218	0.886802	-5.90364
210973_s_at	FGFR1	0.370695	6.04238	0.90101	0.386236	0.886802	-5.90367
214996_at	---	0.238534	4.75848	0.900954	0.386265	0.886802	-5.90372
209470_s_at	GPM6A	0.339263	3.40179	0.900948	0.386268	0.886802	-5.90373
202212_at	PES1	0.197833	7.29774	0.900908	0.386288	0.886812	-5.90376
236183_at	DYNC1H1	0.132269	6.21421	0.900764	0.386362	0.886892	-5.90389
1558248_at	GOLM1	0.126026	5.11584	0.900642	0.386424	0.886892	-5.904
233445_at	---	0.273171	6.09815	0.900636	0.386427	0.886892	-5.904
1560286_s_at	LOC101928955	0.0846643	3.59928	0.900584	0.386454	0.886892	-5.90405
218837_s_at	UBE2D4	0.143696	5.60968	0.90048	0.386506	0.886892	-5.90414
205904_at	MICA	0.244882	6.37744	0.900373	0.386561	0.886892	-5.90423
232169_x_at	NDUFS8	0.11735	7.76104	0.900363	0.386566	0.886892	-5.90424
1556545_at	---	0.483548	6.38429	0.900309	0.386594	0.886917	-5.90429
237386_at	SMIM10L1	0.188766	6.76648	0.899846	0.38683	0.887019	-5.9047
211842_s_at	SLC24A1	0.151804	6.16227	0.899825	0.38684	0.887019	-5.90472
233141_s_at	ST7L	0.210286	5.65676	0.899765	0.386871	0.887019	-5.90477
237370_at	---	0.121298	4.49082	0.899755	0.386877	0.887019	-5.90478
225062_at	LOC102723360 /// LOC102724219 /// LOC102724441 /// LOC102724843 /// LOC102724951 /// LOC389831	0.287896	7.91166	0.899648	0.386931	0.887019	-5.90487
218459_at	TOR3A	0.245348	8.41199	0.899624	0.386943	0.887019	-5.9049
33778_at	TBC1D22A	0.3363	7.60698	0.899617	0.386947	0.887019	-5.9049
218126_at	RMDN3	0.165962	8.02108	0.899539	0.386986	0.887019	-5.90497
209370_s_at	SH3BP2	0.105237	6.06926	0.899496	0.387008	0.887019	-5.90501
1556542_a_at	---	0.265278	5.02381	0.899459	0.387027	0.887019	-5.90504
214111_at	OPCML	0.125913	3.44109	0.899448	0.387033	0.887019	-5.90505
1554496_at	RAD51B	0.120848	4.60384	0.899377	0.387069	0.887019	-5.90511
217567_at	TGM4	0.0745665	3.80276	0.899354	0.387081	0.887019	-5.90513
32099_at	SAFB2	0.174994	9.94106	0.899327	0.387094	0.887019	-5.90516
201317_s_at	PSMA2	0.133249	10.8021	0.899284	0.387116	0.887019	-5.9052
238637_at	NUP37	0.206594	5.40905	0.899208	0.387156	0.887019	-5.90526
217090_at	---	0.0860951	2.87019	0.899206	0.387157	0.887019	-5.90527
215553_x_at	---	0.104163	6.23512	0.899141	0.387189	0.887019	-5.90532
1560058_at	LOC399900	0.102193	4.68096	0.899072	0.387225	0.887025	-5.90538
230965_at	USP2	0.0981569	5.47059	0.898954	0.387285	0.887037	-5.90549
241217_x_at	---	0.101037	3.65951	0.898935	0.387295	0.887037	-5.9055
233507_at	---	0.0794409	2.76974	0.898873	0.387326	0.887046	-5.90556
1565833_at	KANK1	0.0957772	2.95428	0.898863	0.387331	0.887046	-5.90557
1564795_at	---	0.169333	4.65708	0.898781	0.387373	0.887068	-5.90564
234611_at	LGALS8-AS1	0.146191	4.61841	0.898545	0.387494	0.88709	-5.90585
210652_s_at	TTC39A	0.152416	3.23736	0.898427	0.387554	0.887171	-5.90595
218569_s_at	KBTBD4	0.166551	6.41477	0.898109	0.387717	0.887182	-5.90623
227484_at	SRGAP1	0.238973	4.25888	0.898025	0.387759	0.887182	-5.90631
239646_at	---	0.18652	3.30398	0.89799	0.387777	0.887182	-5.90634
219780_at	ZNF771	0.133715	3.65605	0.897987	0.387779	0.887182	-5.90634
1555575_a_at	KDELR1	0.259528	9.7825	0.897234	0.388164	0.887466	-5.907
220805_at	HRH2	0.203818	5.91298	0.897086	0.388239	0.887494	-5.90713
1564166_s_at	LOC100630923	0.274736	6.05769	0.897014	0.388276	0.887494	-5.9072
212073_at	CSNK2A1	0.204504	8.7075	0.896996	0.388286	0.887494	-5.90721
208941_s_at	SEPHS1	0.225728	9.09415	0.896987	0.38829	0.887494	-5.90722
241278_at	---	0.0834469	2.51286	0.896934	0.388317	0.887511	-5.90727
1553442_a_at	CNTNAP4	0.0832624	3.62299	0.896846	0.388362	0.887511	-5.90734
1562645_at	LOC401176	0.0829028	2.95881	0.896653	0.388461	0.887699	-5.90751
207602_at	TMPRSS11D	0.18638	5.94055	0.896622	0.388477	0.887699	-5.90754
230229_at	DLG1	0.196036	5.96444	0.896521	0.388528	0.88778	-5.90763
231621_at	MPZL1	0.136831	5.07216	0.896354	0.388614	0.887818	-5.90778
241572_at	PDZD9	0.132453	4.12399	0.896092	0.388748	0.887985	-5.90801
220665_at	LUZP4	0.0785642	3.05863	0.896009	0.388791	0.888007	-5.90808
216000_at	---	0.222207	6.24276	0.895973	0.388809	0.888013	-5.90811
229845_at	MAPKAP1	0.15673	6.89831	0.895626	0.388986	0.888218	-5.90842
205533_s_at	CDH6	0.101834	2.94784	0.895471	0.389066	0.888218	-5.90855
208909_at	UQCRFS1	0.224475	10.4691	0.895465	0.389069	0.888218	-5.90856
204724_s_at	COL9A3	0.206127	6.13899	0.895251	0.389179	0.888338	-5.90875
1556267_at	MYRFL	0.1646	4.03305	0.895057	0.389278	0.888415	-5.90892
218483_s_at	IFT46	0.156763	6.59346	0.894847	0.389386	0.888476	-5.9091
210258_at	RGS13	0.12426	3.01282	0.894775	0.389423	0.888482	-5.90917
240332_at	---	0.103335	3.96064	0.894746	0.389437	0.888482	-5.90919
234339_s_at	GLTSCR2	0.452417	9.07249	0.894711	0.389455	0.888484	-5.90922
211411_at	---	0.127222	7.29644	0.894658	0.389482	0.888484	-5.90927
241825_at	TYW5	0.253066	5.24657	0.894632	0.389496	0.888484	-5.90929
209942_x_at	MAGEA3	0.0915319	3.08049	0.894523	0.389552	0.888496	-5.90939
235217_at	LINC01004	0.535782	7.59593	0.894513	0.389557	0.888496	-5.9094
1558797_at	---	0.102082	3.06037	0.894087	0.389775	0.888731	-5.90977
1554863_s_at	DOK5	0.140887	4.83891	0.893905	0.389869	0.888731	-5.90993
1562738_a_at	USP3-AS1	0.183811	7.22475	0.89388	0.389881	0.888731	-5.90995
203822_s_at	ELF2	0.207897	8.97974	0.893752	0.389947	0.888731	-5.91006
232794_at	LOC153682	0.413969	6.58249	0.893708	0.389969	0.888731	-5.9101
1561785_at	MUC4	0.112823	5.58324	0.893645	0.390002	0.888731	-5.91016
212379_at	GART	0.183397	7.26971	0.893643	0.390003	0.888731	-5.91016
234873_x_at	RPL7A	0.145131	11.8061	0.893597	0.390027	0.888731	-5.9102
203152_at	MRPL40	0.265258	8.10905	0.893563	0.390044	0.888731	-5.91023
204379_s_at	FGFR3	0.287816	6.0661	0.893426	0.390114	0.888731	-5.91035
222380_s_at	PDCD6	0.411115	8.12594	0.893384	0.390136	0.888731	-5.91039
222031_at	LOC101930105 /// LOC389906 /// LOC441528	0.200312	3.22387	0.893368	0.390144	0.888731	-5.9104
235812_at	CNEP1R1	0.114882	8.81662	0.893366	0.390145	0.888731	-5.9104
233803_s_at	MYBBP1A	0.311771	6.69558	0.893361	0.390147	0.888731	-5.91041
233544_at	GNL1	0.369042	5.31556	0.893291	0.390183	0.888757	-5.91047
205024_s_at	RAD51	0.24862	8.22727	0.893229	0.390215	0.888774	-5.91052
1555131_a_at	PER3	0.122584	4.05851	0.893135	0.390263	0.888788	-5.9106
244627_at	TKFC	0.125234	4.40301	0.893015	0.390325	0.888877	-5.91071
228632_at	MEG9	0.100942	4.40681	0.892934	0.390367	0.888934	-5.91078
212892_at	ZNF282	0.159116	5.45354	0.892849	0.39041	0.888959	-5.91085
201931_at	ETFA	0.154267	9.29365	0.892775	0.390448	0.88898	-5.91092
243909_x_at	LINC00680	0.238642	3.28747	0.892768	0.390452	0.88898	-5.91093
212458_at	SPRED2	0.210706	8.87144	0.892649	0.390513	0.888985	-5.91103
227349_at	HELLS	0.207298	6.06194	0.892633	0.390521	0.888985	-5.91104
210966_x_at	LARP1	0.25692	9.00322	0.892573	0.390552	0.888985	-5.9111
226342_at	SPTBN1	0.375588	6.76187	0.892568	0.390554	0.888985	-5.9111
208113_x_at	PABPC3	0.0895819	11.6912	0.892536	0.390571	0.888985	-5.91113
217713_x_at	---	0.127687	7.46279	0.892517	0.390581	0.888985	-5.91115
242063_s_at	---	0.0709312	2.59868	0.89251	0.390584	0.888985	-5.91115
212413_at	2006-09-01	0.156417	11.4508	0.892436	0.390623	0.889006	-5.91122
222336_at	SMIM14	0.176124	5.15689	0.8923	0.390692	0.889046	-5.91134
229384_at	---	0.208318	7.54474	0.892126	0.390782	0.889087	-5.91149
222873_s_at	EHMT1	0.221945	7.18644	0.892095	0.390797	0.889087	-5.91152
1560260_at	LOC285593	0.0728917	2.78168	0.892051	0.39082	0.889087	-5.91155
207575_at	GOLGA6A	0.0714258	4.2596	0.89205	0.390821	0.889087	-5.91156
244648_at	---	0.239475	6.9539	0.891612	0.391046	0.889189	-5.91194
1555435_at	AFF4	0.321813	6.41406	0.891608	0.391048	0.889189	-5.91194
237010_at	---	0.10178	4.10483	0.891181	0.391267	0.889372	-5.91232
213394_at	MAPKBP1	0.129003	4.9528	0.890989	0.391366	0.889394	-5.91248
213745_at	ATRNL1	0.0711007	2.44368	0.89094	0.391391	0.889415	-5.91253
1554183_s_at	TRIM73 /// TRIM74	0.117313	6.05168	0.890665	0.391533	0.889548	-5.91277
224893_at	ATL3	0.183036	8.71187	0.890637	0.391547	0.889548	-5.91279
237549_at	---	0.0879125	3.21249	0.890496	0.39162	0.889548	-5.91292
235126_at	FLVCR1-AS1	0.70626	6.196	0.890472	0.391632	0.889548	-5.91294
1569560_at	HIRA	0.150466	4.43106	0.890468	0.391634	0.889548	-5.91294
1555195_at	FBXO36	0.123141	3.0916	0.890388	0.391675	0.889548	-5.91301
231287_s_at	PRSS54	0.111182	4.95809	0.890269	0.391736	0.889554	-5.91311
229614_at	ZNF320	0.484917	7.22409	0.890251	0.391745	0.889554	-5.91313
1560327_at	---	0.114007	4.04188	0.890063	0.391842	0.889703	-5.91329
221498_at	SNX27	0.113719	7.34172	0.889982	0.391884	0.889758	-5.91337
217009_at	PGK2	0.117989	5.05021	0.88992	0.391916	0.889793	-5.91342
235280_at	POLR1A	0.238214	5.81179	0.889753	0.392002	0.889914	-5.91356
232020_at	SMURF2	0.270299	4.83086	0.889608	0.392077	0.889937	-5.91369
225337_at	ABHD2	0.16426	8.44579	0.889483	0.392141	0.889989	-5.9138
208061_at	---	0.0993682	4.42551	0.889444	0.392161	0.889989	-5.91384
232181_at	PPARGC1B	0.27765	6.17189	0.889221	0.392276	0.890112	-5.91403
235541_at	LAS1L	0.303905	6.16528	0.888894	0.392444	0.890177	-5.91432
216733_s_at	GATM	0.421972	4.02309	0.888884	0.392449	0.890177	-5.91432
232192_at	LOC153811 /// RNF130	0.0724321	4.20393	0.888864	0.39246	0.890177	-5.91434
236111_at	LOC102723927	0.23296	3.60343	0.888862	0.392461	0.890177	-5.91434
224895_at	YAP1	0.0824219	3.30936	0.888507	0.392644	0.890216	-5.91465
1566978_at	---	0.158774	5.13229	0.888416	0.392691	0.890216	-5.91473
204010_s_at	KRAS	0.25957	7.76179	0.88833	0.392735	0.890216	-5.91481
216290_x_at	---	0.0786279	5.72735	0.888289	0.392756	0.890216	-5.91484
235915_at	---	0.0976765	3.72769	0.888251	0.392776	0.890216	-5.91488
233768_at	---	0.325462	7.55853	0.888234	0.392785	0.890216	-5.91489
227117_at	XPOT	0.220262	8.6186	0.888195	0.392805	0.890216	-5.91493
229851_s_at	C11orf54	0.232049	6.7577	0.88817	0.392817	0.890216	-5.91495
205772_s_at	---	0.0994101	3.36465	0.888073	0.392867	0.890216	-5.91503
208147_s_at	CYP2C8	0.291862	4.31216	0.888039	0.392885	0.890216	-5.91506
1569571_at	LIPJ	0.0902399	2.88166	0.888023	0.392893	0.890216	-5.91508
1570166_a_at	---	0.214249	4.96694	0.887853	0.392981	0.890216	-5.91522
228559_at	CENPN	0.368503	8.53734	0.887809	0.393004	0.890216	-5.91526
1556672_a_at	RBM6	0.199387	6.85775	0.887756	0.393031	0.890216	-5.91531
225832_s_at	DAGLB	0.241095	5.54285	0.887726	0.393046	0.890216	-5.91534
1555928_at	---	0.0806408	2.78583	0.887722	0.393048	0.890216	-5.91534
219682_s_at	TBX3	0.079834	3.26718	0.88771	0.393055	0.890216	-5.91535
230581_at	---	0.195565	5.90631	0.88755	0.393137	0.890216	-5.91549
231560_at	---	0.292048	4.0462	0.887543	0.393141	0.890216	-5.91549
210078_s_at	KCNAB1	0.24781	6.71596	0.887442	0.393193	0.890216	-5.91558
228318_s_at	CRIPAK	0.333207	5.73574	0.887313	0.39326	0.890226	-5.9157
1553815_a_at	TCEANC	0.195555	4.53985	0.887275	0.393279	0.890226	-5.91573
210871_x_at	SSX2IP	0.239877	5.43559	0.887178	0.393329	0.890303	-5.91581
228939_at	OAF	0.0950859	4.91537	0.887078	0.393381	0.890383	-5.9159
222800_at	TRNAU1AP	0.176736	7.97088	0.886817	0.393515	0.890503	-5.91613
213610_s_at	KLHL23 /// PHOSPHO2-KLHL23	0.316681	8.35119	0.886732	0.393559	0.89055	-5.9162
231385_at	DPPA3	0.123213	3.30247	0.886589	0.393633	0.890576	-5.91633
243260_x_at	XKR6	0.114988	4.48128	0.886583	0.393636	0.890576	-5.91633
229182_at	TMEM199	0.170528	6.75468	0.886523	0.393667	0.890576	-5.91638
1554793_at	UBE3C	0.110936	2.89965	0.886501	0.393678	0.890576	-5.9164
229746_x_at	CEBPZOS	0.15082	8.29369	0.886475	0.393692	0.890576	-5.91643
1557532_at	NDUFA7	0.177519	6.4521	0.886429	0.393716	0.890576	-5.91647
211744_s_at	CD58	0.252451	7.04483	0.886373	0.393745	0.89058	-5.91651
241726_at	---	0.115207	3.92481	0.8862	0.393834	0.890702	-5.91667
202932_at	YES1	0.296796	6.32894	0.886165	0.393852	0.890702	-5.9167
201764_at	TMEM106C	0.222978	9.36474	0.885969	0.393953	0.890702	-5.91687
226194_at	CHAMP1	0.264948	8.21606	0.885838	0.394021	0.890702	-5.91698
210090_at	ARC	0.15349	3.98592	0.88579	0.394046	0.890702	-5.91702
217355_at	---	0.130732	4.61924	0.885712	0.394086	0.890702	-5.91709
242511_at	---	0.132288	5.22266	0.885635	0.394126	0.890702	-5.91716
1560119_at	LINC00937	0.221004	7.86114	0.885614	0.394137	0.890702	-5.91718
226783_at	PHYKPL	0.263427	7.93251	0.885598	0.394145	0.890702	-5.91719
212146_at	PLEKHM2	0.136788	5.77149	0.885553	0.394168	0.890702	-5.91723
203250_at	SCAF8	0.144702	8.63338	0.88533	0.394284	0.890702	-5.91742
1556651_at	---	0.13232	2.73678	0.885319	0.394289	0.890702	-5.91743
204182_s_at	ZBTB43	0.293667	5.48835	0.885291	0.394304	0.890702	-5.91746
AFFX-LysX-3_at	---	0.0739216	2.82796	0.885125	0.394389	0.890748	-5.9176
227715_at	LOC100233156 /// LOC105379554 /// MAFIP /// TEKT4P2	0.142268	5.20432	0.88504	0.394433	0.89078	-5.91768
218172_s_at	DERL1	0.156465	8.82049	0.88501	0.394449	0.89078	-5.9177
217225_x_at	LOC101060373 /// LOC102723728 /// NOMO1 /// NOMO2 /// NOMO3	0.118637	9.61525	0.88477	0.394573	0.890842	-5.91791
243683_at	MORF4L2	0.430382	5.70199	0.884745	0.394586	0.890842	-5.91793
229059_at	FAM225A /// FAM225B	0.0790857	3.48965	0.884714	0.394602	0.890842	-5.91796
202244_at	PSMB4	0.114414	11.7009	0.884709	0.394604	0.890842	-5.91796
217028_at	CXCR4	0.114265	13.0576	0.884698	0.39461	0.890842	-5.91797
1565666_s_at	MUC6	0.70158	6.1659	0.884659	0.39463	0.890851	-5.91801
211173_at	CCKAR	0.0799805	4.46923	0.884476	0.394725	0.890874	-5.91817
200723_s_at	CAPRIN1	0.131847	10.2774	0.884428	0.39475	0.890874	-5.91821
211042_x_at	MCAM	0.199684	10.0107	0.884214	0.39486	0.890951	-5.91839
235406_x_at	TMEM161B-AS1	0.261045	9.18403	0.884162	0.394887	0.890951	-5.91844
212678_at	NF1	0.20024	6.34583	0.883951	0.394997	0.891038	-5.91862
226937_at	CRLS1	0.159224	6.48974	0.883808	0.39507	0.891038	-5.91875
203392_s_at	CTBP1	0.333979	9.41909	0.88367	0.395142	0.891062	-5.91887
204575_s_at	MMP19	0.0861812	3.17886	0.883649	0.395153	0.891062	-5.91888
243415_at	---	0.140432	6.09785	0.883505	0.395227	0.891091	-5.91901
213346_at	TEX30	0.282505	6.77673	0.883477	0.395242	0.891091	-5.91903
238609_at	FAM200A	0.0934815	6.8178	0.883363	0.395301	0.891091	-5.91913
206700_s_at	KDM5D	1.2949	8.43596	0.883351	0.395307	0.891091	-5.91914
243942_at	---	0.10598	2.77656	0.883161	0.395406	0.891166	-5.91931
233719_s_at	TASP1	0.258131	8.07657	0.883065	0.395455	0.891177	-5.91939
214315_x_at	CALR	0.437351	8.48116	0.883019	0.395479	0.891186	-5.91943
217925_s_at	C6orf106	0.201553	9.56499	0.88286	0.395561	0.891251	-5.91957
204026_s_at	ZWINT	0.182918	10.5459	0.882817	0.395584	0.891251	-5.91961
220405_at	SNTG1	0.116404	3.14313	0.882805	0.39559	0.891251	-5.91962
1557174_a_at	IRAK1BP1	0.302636	5.97857	0.882562	0.395716	0.891251	-5.91983
217499_x_at	OR7E36P /// OR7E37P /// OR7E38P	0.209735	8.01073	0.88226	0.395872	0.891251	-5.92009
214369_s_at	RASGRP2	0.161368	8.45402	0.882213	0.395897	0.891251	-5.92013
1561540_at	LINC00343	0.102829	3.71531	0.882163	0.395923	0.891251	-5.92018
204613_at	PLCG2	0.142627	8.56513	0.882149	0.39593	0.891251	-5.92019
214983_at	TTTY15	0.545582	6.3951	0.882117	0.395946	0.891251	-5.92021
227617_at	TMEM201	0.132486	5.99887	0.882086	0.395963	0.891251	-5.92024
226513_at	ASB7	0.179104	7.60914	0.881977	0.396019	0.891251	-5.92034
1568634_a_at	LRRC66	0.0848039	3.27373	0.881971	0.396022	0.891251	-5.92034
212343_at	YIPF6	0.261649	5.92377	0.881958	0.396029	0.891251	-5.92035
233258_at	---	0.0801485	5.43946	0.881955	0.39603	0.891251	-5.92036
235424_at	FAM122A	0.306279	5.53966	0.881937	0.39604	0.891251	-5.92037
219235_s_at	PHACTR4	0.192971	6.86334	0.881901	0.396058	0.891251	-5.9204
1555929_s_at	---	0.0907503	2.82081	0.881878	0.39607	0.891251	-5.92042
218702_at	SARS2	0.176276	5.81948	0.881852	0.396084	0.891251	-5.92044
238731_at	SETDB2	0.168807	5.97376	0.881818	0.396101	0.891251	-5.92047
201019_s_at	EIF1AX	0.169593	9.22754	0.881754	0.396134	0.891251	-5.92053
212056_at	GSE1	0.0929566	9.5262	0.881753	0.396135	0.891251	-5.92053
201352_at	YME1L1	0.202076	9.95864	0.881622	0.396203	0.891251	-5.92064
234579_at	---	0.128963	3.28306	0.881615	0.396207	0.891251	-5.92065
231519_at	---	0.095367	3.88541	0.881495	0.396269	0.891251	-5.92075
51228_at	RBM12B	0.231812	8.74825	0.881317	0.396361	0.891251	-5.92091
210316_at	FLT4	0.0995063	5.36132	0.881252	0.396395	0.891251	-5.92096
213236_at	SASH1	0.0882193	4.02868	0.881234	0.396404	0.891251	-5.92098
241043_at	---	0.264613	5.73481	0.881193	0.396425	0.891251	-5.92102
226129_at	FAM83H	0.137054	5.41042	0.881083	0.396483	0.891251	-5.92111
238714_at	---	0.247397	7.40845	0.881081	0.396484	0.891251	-5.92111
213481_at	S100A13	0.284433	7.67592	0.881031	0.39651	0.891251	-5.92116
216245_at	IL1RN	0.0860973	3.73257	0.881031	0.39651	0.891251	-5.92116
240936_at	LOC100287290	0.110005	4.27867	0.880962	0.396546	0.891251	-5.92122
225223_at	SMAD5	0.439855	7.26529	0.880801	0.396629	0.891251	-5.92136
217177_s_at	PTPRB	0.114659	3.20108	0.880523	0.396773	0.891273	-5.9216
228331_at	C11orf31	0.214173	6.26052	0.880482	0.396795	0.891284	-5.92163
237333_at	RBBP4	0.197299	9.77012	0.880345	0.396866	0.891323	-5.92175
1557906_at	---	0.11784	3.80488	0.880318	0.39688	0.891323	-5.92177
1559427_at	MCF2L	0.0768075	2.50147	0.880294	0.396892	0.891323	-5.9218
222440_s_at	THRAP3	0.113295	8.47631	0.880282	0.396898	0.891323	-5.92181
211563_s_at	URI1	0.116487	8.34812	0.880246	0.396917	0.891323	-5.92184
226789_at	EMB	0.295974	8.95326	0.880211	0.396935	0.891323	-5.92187
239277_at	---	0.231222	4.54214	0.879799	0.397149	0.891394	-5.92222
244786_at	SNHG10	0.30784	7.30854	0.879635	0.397235	0.89154	-5.92237
223791_at	FAM27B /// FAM27C /// LOC102725186 /// LOC105379444	0.325811	7.38224	0.879269	0.397425	0.89182	-5.92268
1558651_at	GVQW2	0.151171	3.13098	0.879067	0.39753	0.891869	-5.92286
200773_x_at	PTMA	0.0855941	12.4322	0.879009	0.39756	0.891869	-5.92291
228566_at	RPRD1A	0.226963	7.76128	0.879002	0.397563	0.891869	-5.92291
1552816_at	NXNL2	0.14216	3.4956	0.878941	0.397595	0.891869	-5.92297
1555847_a_at	LOC284454	0.830403	6.38189	0.878933	0.397599	0.891869	-5.92297
1554356_at	GINS4	0.237289	4.72626	0.878889	0.397622	0.891869	-5.92301
211569_s_at	HADH	0.174881	8.73576	0.878856	0.397639	0.891869	-5.92304
1559735_at	---	0.139676	4.09928	0.87885	0.397642	0.891869	-5.92304
1558473_at	---	0.263048	5.36195	0.878739	0.3977	0.891869	-5.92314
240872_at	---	0.131501	5.19018	0.878708	0.397716	0.891869	-5.92317
214093_s_at	FUBP1	0.264917	10.4931	0.878579	0.397783	0.89188	-5.92328
233811_at	RIN2	0.0891639	4.59419	0.878476	0.397837	0.891885	-5.92337
231563_at	LOC100505824	0.0908614	3.19503	0.878352	0.397902	0.891885	-5.92348
204131_s_at	FOXO3	0.236572	8.47527	0.878349	0.397903	0.891885	-5.92348
202321_at	GGPS1	0.187639	6.88596	0.878294	0.397932	0.891885	-5.92353
216147_at	---	0.253489	4.80099	0.878227	0.397967	0.891885	-5.92358
216273_at	ZNF460	0.244507	9.1543	0.878014	0.398077	0.89194	-5.92377
201688_s_at	TPD52	0.259674	5.9885	0.877872	0.398151	0.89194	-5.92389
200663_at	CD63	0.261327	9.68442	0.877863	0.398156	0.89194	-5.9239
230741_at	P2RX7	0.321559	5.7769	0.877762	0.398208	0.89194	-5.92398
230978_at	LINC00967	0.103822	5.0195	0.877625	0.398279	0.89194	-5.9241
225964_at	ZXDC	0.103101	8.63952	0.87755	0.398319	0.89194	-5.92417
36564_at	RNF19B	0.399755	6.46581	0.877456	0.398368	0.89194	-5.92425
235188_at	---	0.204632	9.46177	0.8774	0.398397	0.89194	-5.9243
223845_at	VSIG10	0.172167	5.28015	0.877176	0.398514	0.89194	-5.92449
230118_at	GEMIN6	0.137976	6.47179	0.877147	0.398528	0.89194	-5.92452
209419_at	THOC5	0.204171	5.49757	0.877049	0.398579	0.89194	-5.9246
1559586_at	LOC728868	0.102814	3.43696	0.877047	0.398581	0.89194	-5.9246
209099_x_at	JAG1	0.276778	4.84012	0.877033	0.398588	0.89194	-5.92461
212399_s_at	VGLL4	0.223601	9.12954	0.876979	0.398616	0.891967	-5.92466
233831_at	LOC100291666	0.184523	4.53941	0.876709	0.398757	0.89208	-5.92489
219941_at	TMEM19	0.209789	4.19227	0.876361	0.398938	0.892255	-5.92519
236830_at	---	0.0968867	5.69453	0.876327	0.398955	0.892255	-5.92522
238861_at	SSBP2	0.308756	7.84333	0.876325	0.398957	0.892255	-5.92523
1568926_x_at	MYLK3	0.140028	4.27175	0.876178	0.399033	0.892261	-5.92535
204099_at	SMARCD3	0.18223	5.20233	0.876099	0.399074	0.892261	-5.92542
238659_at	KIAA0141	0.194746	7.28161	0.876055	0.399097	0.892261	-5.92546
1552785_at	ZNF781	0.407221	4.17254	0.875925	0.399165	0.892261	-5.92557
233516_s_at	SPAG17	0.149981	4.79138	0.87591	0.399173	0.892261	-5.92558
215504_x_at	ANKRD10-IT1	0.215671	9.89869	0.875805	0.399228	0.892261	-5.92567
234399_at	TRAV34	0.296593	5.04447	0.875557	0.399357	0.892261	-5.92589
228168_at	ATP5G3	0.15635	7.1438	0.875516	0.399378	0.892261	-5.92592
217444_at	---	0.23837	5.6414	0.875448	0.399414	0.892261	-5.92598
220551_at	SLC17A6	0.100424	3.88462	0.875384	0.399447	0.892261	-5.92604
243630_at	NDUFB1	0.202864	4.51841	0.875349	0.399466	0.892261	-5.92607
201816_s_at	GBAS	0.195973	8.85499	0.875348	0.399466	0.892261	-5.92607
237917_at	---	0.235277	5.82506	0.875325	0.399478	0.892261	-5.92609
235253_at	RAD1	0.171668	8.59715	0.875271	0.399506	0.892261	-5.92613
227528_s_at	KMT2D	0.234257	9.96715	0.875256	0.399514	0.892261	-5.92615
202573_at	CSNK1G2	0.139158	9.20261	0.875243	0.399521	0.892261	-5.92616
204516_at	ATXN7	0.165723	8.72498	0.875229	0.399528	0.892261	-5.92617
1565786_x_at	FLJ45482	0.414214	7.6432	0.875175	0.399556	0.892261	-5.92622
208644_at	PARP1	0.125246	7.68778	0.875134	0.399578	0.892261	-5.92625
225730_s_at	THUMPD3	0.127411	9.31224	0.874665	0.399822	0.892559	-5.92666
1556960_a_at	ANHX	0.103353	3.74426	0.874622	0.399845	0.892561	-5.92669
244418_at	---	0.235628	4.66499	0.874457	0.399931	0.892644	-5.92684
225889_at	AEBP2	0.191676	6.90921	0.874267	0.40003	0.892793	-5.927
219391_at	BPNT1	0.0837379	4.5629	0.874176	0.400078	0.892823	-5.92708
205227_at	IL1RAP	0.252467	5.6186	0.874078	0.400129	0.892823	-5.92716
241343_at	RNASEH1	0.171587	6.30569	0.873973	0.400183	0.892842	-5.92725
243001_at	RBFA	0.207156	4.55067	0.873691	0.40033	0.892901	-5.92749
1557053_s_at	UBE2G2	0.155648	11.2455	0.873662	0.400346	0.892901	-5.92752
36742_at	TRIM15	0.069169	3.52605	0.873619	0.400368	0.892901	-5.92756
217466_x_at	RPS2	0.267407	6.1671	0.873611	0.400372	0.892901	-5.92756
222068_s_at	DNAAF1	0.0974458	5.43985	0.873428	0.400468	0.892914	-5.92772
1562832_at	IGF2BP2-AS1	0.233046	5.33702	0.873168	0.400604	0.892914	-5.92794
227431_at	APTR	0.166024	6.86714	0.873163	0.400607	0.892914	-5.92795
1561210_at	LOC101928539	0.0661519	2.4816	0.873107	0.400636	0.892914	-5.928
1555520_at	PTCH1	0.0700042	2.682	0.873009	0.400687	0.892914	-5.92808
210424_s_at	GOLGA8A /// GOLGA8B	0.344192	7.74619	0.872994	0.400695	0.892914	-5.92809
235782_at	AGO3	0.464608	6.83081	0.87294	0.400723	0.892914	-5.92814
210291_s_at	ZNF174	0.211005	6.89529	0.872939	0.400723	0.892914	-5.92814
208311_at	GPR50	0.0725401	3.78039	0.872825	0.400783	0.892914	-5.92824
241304_at	PIK3C3	0.234977	5.2198	0.872803	0.400794	0.892914	-5.92826
223191_at	COX16	0.157847	9.89317	0.872764	0.400815	0.892914	-5.92829
219775_s_at	CPLX3	0.101789	3.88224	0.872736	0.400829	0.892914	-5.92832
213718_at	RBM4	0.254281	8.69512	0.872641	0.400879	0.892914	-5.9284
212824_at	FUBP3	0.175674	8.26014	0.872606	0.400898	0.892914	-5.92843
226385_s_at	MALSU1	0.137918	10.1868	0.872598	0.400902	0.892914	-5.92843
202026_at	SDHD	0.153598	8.9344	0.872594	0.400904	0.892914	-5.92844
219980_at	ABHD18	0.133804	6.11044	0.872539	0.400933	0.892914	-5.92849
216893_s_at	COL4A3	0.118479	3.56274	0.872524	0.40094	0.892914	-5.9285
1561409_at	---	0.0964291	3.96128	0.872506	0.40095	0.892914	-5.92851
235985_at	---	0.284481	6.43246	0.872451	0.400979	0.892936	-5.92856
235413_at	GGCX	0.243955	5.68094	0.872362	0.401025	0.892936	-5.92864
228664_at	TRIM52-AS1	0.247271	7.64883	0.872274	0.401071	0.892968	-5.92871
243244_at	CACNB4	0.0786662	4.04277	0.872273	0.401072	0.892968	-5.92871
244732_at	---	0.232201	5.7905	0.871952	0.401239	0.893052	-5.92899
229100_s_at	TIMM22	0.29216	6.9871	0.871867	0.401284	0.893052	-5.92906
1560391_at	PIGL	0.109211	4.83799	0.871812	0.401313	0.893052	-5.92911
218238_at	GTPBP4	0.135436	8.74324	0.871744	0.401348	0.893052	-5.92917
231707_at	---	0.087498	4.34659	0.871663	0.401391	0.893052	-5.92924
215993_at	---	0.0762102	2.93762	0.871658	0.401393	0.893052	-5.92924
236885_at	MEX3A	0.134915	5.96538	0.871587	0.40143	0.893052	-5.9293
1561644_x_at	---	0.14152	3.24581	0.871361	0.401549	0.893052	-5.9295
1570542_a_at	PMPCB	0.136079	6.81765	0.871319	0.401571	0.893052	-5.92953
203506_s_at	MED12	0.20041	8.51402	0.871294	0.401584	0.893052	-5.92955
210040_at	SLC12A5	0.112572	2.84657	0.871246	0.401609	0.893052	-5.9296
239164_at	---	0.105037	4.17142	0.871203	0.401632	0.893052	-5.92963
219263_at	RNF128	0.0699775	2.4312	0.87112	0.401675	0.893052	-5.9297
215427_s_at	ZCCHC14	0.161848	5.47455	0.871118	0.401676	0.893052	-5.92971
204574_s_at	MMP19	0.163092	6.47463	0.871039	0.401717	0.893052	-5.92977
244094_at	---	0.310936	4.09662	0.871001	0.401737	0.893052	-5.92981
236024_at	GPM6A	0.159611	4.89906	0.870858	0.401812	0.893052	-5.92993
216320_x_at	MST1	0.149423	5.83734	0.870802	0.401841	0.893052	-5.92998
206290_s_at	RGS7	0.0743017	2.52224	0.870657	0.401917	0.893052	-5.9301
225465_at	MAGI1	0.0899391	4.14209	0.870646	0.401923	0.893052	-5.93011
1553971_a_at	GATS	0.155826	7.76289	0.870634	0.40193	0.893052	-5.93012
225383_at	ZNF275	0.157936	8.36465	0.870599	0.401948	0.893052	-5.93015
227326_at	MXRA7	0.238627	5.59933	0.870463	0.402019	0.893052	-5.93027
1558148_x_at	BAIAP2-AS1	0.156044	5.4118	0.870442	0.40203	0.893052	-5.93029
235503_at	ASB5	0.0821555	2.5387	0.870398	0.402053	0.893052	-5.93032
244821_at	---	0.16454	4.15677	0.870378	0.402063	0.893052	-5.93034
201545_s_at	BCL2L2-PABPN1 /// PABPN1	0.158154	8.78429	0.870314	0.402097	0.893052	-5.9304
220141_at	C11orf63	0.228584	5.7502	0.870194	0.40216	0.893052	-5.9305
203625_x_at	SKP2	0.190163	9.95175	0.870063	0.402228	0.893052	-5.93061
1553575_at	ND6	0.16265	12.5191	0.869917	0.402305	0.893052	-5.93074
203918_at	PCDH1	0.0907749	5.67656	0.869895	0.402316	0.893052	-5.93075
226947_at	GUSBP1 /// GUSBP4 /// LINC00680 /// LOC101929200	0.11173	6.92929	0.869822	0.402355	0.893052	-5.93082
202965_s_at	CAPN6	0.0827223	2.98304	0.869746	0.402395	0.893052	-5.93088
203595_s_at	IFIT5	0.345924	6.03614	0.8697	0.402419	0.893052	-5.93092
209687_at	CXCL12	0.113172	3.62266	0.869697	0.40242	0.893052	-5.93092
231686_at	GATM	0.336384	4.92817	0.86967	0.402434	0.893052	-5.93095
222501_s_at	REPIN1	0.285931	4.29469	0.869662	0.402439	0.893052	-5.93095
219429_at	FA2H	0.302084	5.58018	0.869571	0.402486	0.893052	-5.93103
244757_at	---	0.190055	4.61269	0.869563	0.402491	0.893052	-5.93104
202391_at	BASP1	0.56488	7.61572	0.869548	0.402499	0.893052	-5.93105
203700_s_at	DIO2	0.149179	4.10347	0.869517	0.402515	0.893052	-5.93108
211623_s_at	FBL	0.316769	10.8401	0.869265	0.402647	0.893125	-5.93129
229250_at	TPCN2	0.197468	8.60219	0.868834	0.402873	0.893268	-5.93166
237329_at	RBMS3-AS3	0.0715559	2.81601	0.868823	0.402879	0.893268	-5.93167
224889_at	FOXO3	0.261404	8.1944	0.868593	0.402999	0.893268	-5.93187
222533_at	CRBN	0.213394	9.54119	0.86852	0.403038	0.893268	-5.93193
212209_at	MED13L	0.196827	9.00327	0.868511	0.403042	0.893268	-5.93194
218243_at	RUFY1	0.130224	7.98148	0.868497	0.40305	0.893268	-5.93195
215373_x_at	---	0.145426	10.1141	0.868456	0.403071	0.893268	-5.93199
1557667_at	---	0.176057	7.37512	0.868339	0.403132	0.893268	-5.93209
232155_at	RNF213	0.187198	6.84454	0.868217	0.403197	0.893268	-5.93219
219002_at	FASTKD1	0.229558	8.42533	0.868174	0.403219	0.893268	-5.93223
1562006_at	---	0.0971409	5.91288	0.868088	0.403264	0.893268	-5.9323
1565898_at	METTL15	0.26075	5.97628	0.868018	0.403301	0.893268	-5.93236
227040_at	NHLRC3	0.442103	7.38228	0.86801	0.403305	0.893268	-5.93237
213006_at	CEBPD	0.182326	3.7447	0.86774	0.403447	0.893268	-5.9326
222218_s_at	PILRA	0.132339	4.94219	0.867468	0.40359	0.893268	-5.93283
223853_at	BVES	0.101513	3.23443	0.867378	0.403637	0.893268	-5.93291
204172_at	CPOX	0.247563	6.81541	0.867371	0.40364	0.893268	-5.93291
1552739_s_at	ST7L	0.240006	5.84954	0.86737	0.403641	0.893268	-5.93292
244817_at	CARS2	0.133459	3.75664	0.867159	0.403752	0.893268	-5.9331
208864_s_at	TXN	0.150962	11.2776	0.867108	0.403779	0.893268	-5.93314
234602_x_at	---	0.0780246	2.47935	0.867056	0.403806	0.893268	-5.93318
221845_s_at	CLPB	0.209061	7.45652	0.867042	0.403814	0.893268	-5.9332
1562780_at	---	0.0875145	2.54822	0.866938	0.403868	0.893268	-5.93328
213093_at	PRKCA	0.424009	4.47426	0.866873	0.403902	0.893295	-5.93334
219575_s_at	COG8 /// PDF	0.171195	9.15114	0.866803	0.403939	0.893295	-5.9334
243561_at	---	0.337588	5.34054	0.866656	0.404016	0.893295	-5.93353
235300_x_at	RCHY1	0.268545	4.89726	0.866655	0.404017	0.893295	-5.93353
229234_at	ZC3H12B	0.23326	5.43441	0.866515	0.40409	0.893295	-5.93365
1556133_s_at	TEX36-AS1	0.0729841	4.09736	0.866336	0.404185	0.89335	-5.9338
231594_at	---	0.0816746	3.59182	0.866253	0.404228	0.893352	-5.93387
1553499_s_at	SERPINA9	0.132115	3.46232	0.866209	0.404251	0.893352	-5.93391
230331_at	METTL21C	0.112258	4.03738	0.866161	0.404277	0.893372	-5.93395
1562133_x_at	ZNF90	0.413244	5.50304	0.866001	0.40436	0.89342	-5.93408
244271_at	---	0.402697	6.08066	0.865826	0.404453	0.893534	-5.93423
233762_at	---	0.091904	4.6889	0.865804	0.404464	0.893534	-5.93425
235262_at	ZNF585B	0.226205	5.02943	0.865627	0.404557	0.893608	-5.9344
1557564_at	ALKBH3-AS1	0.318832	5.82139	0.865606	0.404568	0.893608	-5.93442
205000_at	DDX3Y	1.27926	8.90508	0.865537	0.404605	0.893629	-5.93448
230415_at	---	0.323014	5.5457	0.865479	0.404635	0.89366	-5.93453
229556_at	LOC100288893 /// TRAPPC12	0.133724	5.72008	0.865254	0.404753	0.893785	-5.93472
1557241_a_at	---	0.103517	4.56097	0.865221	0.404771	0.893785	-5.93475
212055_at	TPGS2	0.15954	9.97961	0.865193	0.404786	0.893785	-5.93478
209181_s_at	RABGGTB	0.242066	10.7233	0.864851	0.404966	0.893845	-5.93507
232011_s_at	MAP1LC3A	0.115092	3.55417	0.864735	0.405027	0.893845	-5.93517
218352_at	RCBTB1	0.301636	8.64515	0.86468	0.405055	0.893845	-5.93521
201894_s_at	SSR1	0.0877291	9.94703	0.864597	0.405099	0.893845	-5.93528
201656_at	ITGA6	0.220155	8.28815	0.864587	0.405104	0.893845	-5.93529
237836_at	---	0.153583	5.15168	0.86451	0.405145	0.893845	-5.93536
239385_at	TFG	0.225619	6.72658	0.864384	0.405212	0.893845	-5.93547
221723_s_at	SLC4A5	0.162109	4.66703	0.864356	0.405226	0.893845	-5.93549
242858_at	---	0.25168	6.1058	0.86429	0.405261	0.893884	-5.93555
226186_at	TMOD2	0.425105	7.84178	0.864247	0.405284	0.893884	-5.93558
240547_at	---	0.325991	7.06916	0.864228	0.405294	0.893884	-5.9356
204142_at	ENOSF1	0.247011	9.59319	0.864019	0.405404	0.893884	-5.93578
1556629_a_at	SNAP25	0.0692066	2.50457	0.863845	0.405495	0.893884	-5.93592
201305_x_at	ANP32B	0.0871736	12.7531	0.863755	0.405543	0.893884	-5.936
224183_at	---	0.113765	3.78399	0.863748	0.405546	0.893884	-5.93601
237180_at	---	0.356494	8.15741	0.863744	0.405549	0.893884	-5.93601
237542_at	---	0.19811	6.88442	0.863729	0.405557	0.893884	-5.93602
206639_x_at	HTN1	0.113219	2.61516	0.863555	0.405648	0.894019	-5.93617
231863_at	ING3	0.267733	5.88937	0.863367	0.405748	0.894135	-5.93633
55692_at	ELMO2	0.128756	7.03746	0.863159	0.405857	0.894135	-5.93651
200098_s_at	ANAPC5	0.0919312	10.0546	0.862918	0.405984	0.894135	-5.93671
233499_at	LRRC7	0.0750937	2.14938	0.862885	0.406002	0.894135	-5.93674
232445_at	SYT9	0.0822565	5.18513	0.862815	0.406038	0.894135	-5.9368
243930_x_at	KRR1	0.0986504	2.72857	0.862803	0.406045	0.894135	-5.93681
213870_at	COL11A2	0.155728	4.8079	0.862795	0.406049	0.894135	-5.93682
217197_x_at	N4BP2L1	0.147343	5.97581	0.862635	0.406134	0.894135	-5.93695
239181_at	CYP2R1	0.188921	4.63173	0.862589	0.406157	0.894135	-5.93699
241094_at	---	0.126092	4.57168	0.862492	0.406209	0.894135	-5.93708
203558_at	CUL7	0.12036	6.50832	0.862481	0.406215	0.894135	-5.93709
237026_at	---	0.0981699	5.42704	0.862391	0.406262	0.894135	-5.93716
243552_at	MBTD1	0.148183	7.19913	0.862299	0.40631	0.894135	-5.93724
201266_at	TXNRD1	0.127243	9.25709	0.862285	0.406318	0.894135	-5.93725
238527_at	CLUHP3	0.142687	7.26694	0.862181	0.406373	0.894173	-5.93734
208567_s_at	KCNJ12 /// KCNJ18	0.0997642	3.72128	0.862032	0.406452	0.894186	-5.93747
241710_at	C1GALT1C1L	0.109314	3.75803	0.861969	0.406485	0.894204	-5.93752
209602_s_at	GATA3	0.287696	7.19178	0.861853	0.406546	0.894269	-5.93762
217270_s_at	DYRK1B	0.301036	5.60895	0.861761	0.406594	0.894304	-5.9377
214964_at	---	0.376984	3.88452	0.861759	0.406596	0.894304	-5.9377
203984_s_at	CASP9	0.167129	7.48976	0.861614	0.406672	0.894387	-5.93782
241033_at	---	0.241291	7.42227	0.861534	0.406714	0.894387	-5.93789
226457_at	---	0.1729	7.30316	0.861533	0.406715	0.894387	-5.93789
240164_at	---	0.140497	3.49154	0.861199	0.406891	0.894412	-5.93817
218168_s_at	ADCK3	0.167061	9.53974	0.861178	0.406902	0.894412	-5.93819
237043_at	---	0.118671	3.95606	0.861148	0.406918	0.894412	-5.93822
209552_at	PAX8	0.14598	4.97025	0.86103	0.40698	0.894412	-5.93832
1559664_at	---	0.17207	4.7202	0.860967	0.407013	0.894412	-5.93837
1563290_at	DNAH3	0.0985763	3.74953	0.860886	0.407056	0.894412	-5.93844
1566124_a_at	FABP6	0.100919	2.83548	0.860772	0.407117	0.894412	-5.93854
244290_at	---	0.365879	6.81692	0.860725	0.407141	0.894412	-5.93858
1556262_at	LOC101928792 /// PWRN1	0.199643	2.67845	0.860617	0.407199	0.894412	-5.93867
216489_at	LOC101927086	0.0928958	4.23618	0.860494	0.407264	0.894412	-5.93877
215328_at	EFR3B	0.104905	4.3963	0.860428	0.407298	0.894412	-5.93883
217574_at	CDH8	0.0881023	2.79732	0.860366	0.407331	0.894412	-5.93888
1560599_a_at	CEP89	0.206757	7.76147	0.860297	0.407368	0.894412	-5.93894
207725_at	POU4F2	0.0949037	3.86171	0.860239	0.407398	0.894412	-5.93899
1553226_at	LINC00052	0.0794171	2.94361	0.860176	0.407432	0.894412	-5.93904
238155_at	---	0.416477	5.91875	0.860092	0.407476	0.894412	-5.93911
239677_at	---	0.228849	5.03627	0.859954	0.407549	0.894412	-5.93923
230198_at	---	0.30954	6.89382	0.859928	0.407563	0.894412	-5.93925
241681_at	---	0.381824	9.56946	0.859862	0.407598	0.894412	-5.93931
206743_s_at	ASGR1	0.124041	5.21108	0.859833	0.407613	0.894412	-5.93933
238536_at	LOC105376059	0.344741	7.12425	0.859734	0.407665	0.894412	-5.93942
208732_at	RAB2A	0.102737	7.52423	0.859611	0.40773	0.894412	-5.93952
1569409_x_at	---	0.131565	6.2845	0.859593	0.40774	0.894412	-5.93954
217263_x_at	LOC100506403 /// RUNX1	0.24289	7.49235	0.859474	0.407803	0.894412	-5.93964
239784_at	---	0.467324	7.77731	0.85944	0.407821	0.894412	-5.93967
226956_at	MTMR3	0.132448	5.76654	0.859438	0.407822	0.894412	-5.93967
1552658_a_at	NAV3	0.0981054	3.30669	0.859335	0.407876	0.894412	-5.93976
205848_at	GAS2	0.741132	4.25036	0.859299	0.407895	0.894412	-5.93979
202835_at	TXNL4A	0.114155	5.45851	0.859257	0.407918	0.894412	-5.93982
216391_s_at	KLHL1	0.0842745	5.2903	0.859147	0.407976	0.894412	-5.93992
206862_at	ZNF254	0.271604	8.44434	0.859092	0.408005	0.894412	-5.93996
215578_at	---	0.117264	2.79021	0.859054	0.408025	0.894412	-5.94
202404_s_at	COL1A2	0.198816	2.94145	0.858886	0.408114	0.894412	-5.94014
1555573_at	CFAP46	0.100594	2.73488	0.858647	0.40824	0.894412	-5.94034
1562972_at	LINC00929	0.0814913	3.8678	0.858534	0.4083	0.894412	-5.94044
1563168_at	NRG1-IT1	0.0891721	2.52107	0.85848	0.408329	0.894412	-5.94048
227672_at	MROH6	0.0994691	6.51986	0.858408	0.408367	0.894412	-5.94054
237034_at	---	0.172491	4.15489	0.858368	0.408388	0.894412	-5.94058
231164_at	ABCA17P	0.103817	3.38338	0.858359	0.408393	0.894412	-5.94058
1562611_at	---	0.221248	6.95822	0.858318	0.408415	0.894412	-5.94062
241724_x_at	---	0.0653682	4.94519	0.858274	0.408438	0.894412	-5.94066
216496_s_at	---	0.106888	5.58877	0.858228	0.408462	0.894412	-5.9407
81811_at	---	0.353851	6.33536	0.858171	0.408492	0.894412	-5.94074
1566902_at	LOC105378726	0.10189	4.25169	0.857982	0.408593	0.894412	-5.9409
233283_at	---	0.151103	5.60214	0.857978	0.408594	0.894412	-5.94091
234421_s_at	EVC	0.133503	3.98159	0.857904	0.408633	0.894412	-5.94097
211188_at	CD84	0.236625	6.16201	0.857875	0.408649	0.894412	-5.94099
239962_at	---	0.194603	4.49462	0.857801	0.408688	0.894412	-5.94106
220359_s_at	ARPP21	0.143955	6.91261	0.857759	0.40871	0.894412	-5.94109
223389_s_at	ZNF581	0.237874	8.04931	0.857664	0.408761	0.894412	-5.94117
1556844_at	LOC100132078	0.0872944	3.46445	0.857652	0.408767	0.894412	-5.94118
1562273_at	CNGA4	0.0858569	3.8258	0.85748	0.408859	0.894412	-5.94133
203922_s_at	CYBB	0.462225	5.86643	0.857425	0.408887	0.894412	-5.94138
244638_at	SUCLG1	0.13676	5.14091	0.857418	0.408891	0.894412	-5.94138
218654_s_at	MRPS33	0.162623	9.12778	0.857312	0.408947	0.894412	-5.94147
217764_s_at	RAB31	0.487705	5.87298	0.857303	0.408952	0.894412	-5.94148
209681_at	SLC19A2	0.294235	7.10857	0.856943	0.409143	0.894412	-5.94178
212181_s_at	NUDT4	0.150017	9.1338	0.856935	0.409147	0.894412	-5.94179
240713_s_at	LINC00403	0.0802952	2.94832	0.856819	0.409209	0.894438	-5.94189
225215_s_at	MTRF1L	0.143242	9.1209	0.856726	0.409258	0.894442	-5.94197
212564_at	KCTD2	0.121098	6.90632	0.856531	0.409361	0.894442	-5.94213
237212_at	---	0.106462	3.13881	0.856472	0.409393	0.894442	-5.94218
233029_at	OBSCN	0.148337	5.42034	0.85635	0.409457	0.894442	-5.94228
233299_at	RIMS4	0.0786669	4.18169	0.855924	0.409683	0.894442	-5.94264
1554342_s_at	HELQ	0.129994	7.5551	0.855834	0.409731	0.894442	-5.94272
1566217_at	---	0.0949251	2.62564	0.855793	0.409753	0.894442	-5.94276
216478_at	---	0.223543	7.21374	0.855762	0.409769	0.894442	-5.94278
203692_s_at	E2F3	0.141901	8.63193	0.855728	0.409787	0.894442	-5.94281
1569157_s_at	ZNF846	0.220059	7.40676	0.855535	0.40989	0.894442	-5.94297
206295_at	IL18	0.263133	5.56914	0.855528	0.409893	0.894442	-5.94298
1562566_at	TRAF3IP2-AS1	0.0885428	4.12288	0.855477	0.40992	0.894442	-5.94302
234080_at	---	0.131209	3.64455	0.85545	0.409935	0.894442	-5.94305
226650_at	ZFAND2A	0.328055	8.34035	0.855391	0.409966	0.894442	-5.9431
232561_at	ZNF771	0.110972	4.77551	0.855313	0.410007	0.894442	-5.94316
219889_at	FRAT1	0.172487	6.55722	0.855305	0.410012	0.894442	-5.94317
1553505_at	A2ML1	0.135291	3.28665	0.855094	0.410124	0.894579	-5.94335
225668_at	FAM173B	0.15702	4.39092	0.8548	0.41028	0.894702	-5.94359
202842_s_at	DNAJB9	0.349955	9.04589	0.854785	0.410288	0.894702	-5.94361
238079_at	TPM3	0.142822	3.62908	0.854782	0.410289	0.894702	-5.94361
231641_at	---	0.169429	6.71961	0.854776	0.410293	0.894702	-5.94361
1552716_at	SPEF2	0.360159	5.77172	0.854494	0.410442	0.89474	-5.94385
211633_x_at	IGHG1	0.244003	7.9719	0.854465	0.410458	0.89474	-5.94388
237867_s_at	PID1	0.0907281	4.96087	0.854092	0.410656	0.89474	-5.94419
232606_at	ANK2	0.0789543	3.09851	0.85402	0.410694	0.89474	-5.94425
228002_at	GTPBP4 /// IDI2	0.218839	6.97319	0.853986	0.410712	0.89474	-5.94428
221877_at	IRGQ	0.189561	7.33591	0.853756	0.410834	0.89474	-5.94447
213458_at	FAM149B1	0.156205	4.59042	0.853699	0.410865	0.89474	-5.94452
214325_at	GP2	0.0973295	4.69848	0.853536	0.410951	0.89474	-5.94466
217837_s_at	CHMP3 /// RNF103-CHMP3	0.176759	7.3986	0.85346	0.410992	0.89474	-5.94472
236936_at	---	0.0934884	3.60701	0.853451	0.410997	0.89474	-5.94473
214830_at	SLC38A6	0.213996	6.11838	0.85344	0.411003	0.89474	-5.94474
222020_s_at	NTM	0.0984269	5.33742	0.853423	0.411011	0.89474	-5.94476
227401_at	IL17D	0.193791	6.3996	0.853415	0.411016	0.89474	-5.94476
220600_at	ELP6	0.290373	7.45602	0.853363	0.411044	0.894746	-5.94481
203711_s_at	HIBCH	0.199945	6.77612	0.853256	0.4111	0.894746	-5.9449
239722_at	C5orf49	0.0862515	4.41791	0.853116	0.411175	0.894797	-5.94501
224946_s_at	CCDC115	0.140221	8.43327	0.853058	0.411206	0.894797	-5.94506
1559470_at	D21S2088E	0.0659856	3.41776	0.852999	0.411237	0.89481	-5.94511
243289_at	---	0.160166	3.29686	0.852734	0.411378	0.89481	-5.94534
223268_at	C11orf54	0.368416	8.19943	0.852667	0.411414	0.89481	-5.94539
210433_at	POFUT1	0.143586	4.69271	0.852592	0.411453	0.89481	-5.94546
237600_at	---	0.337478	6.83961	0.852539	0.411482	0.89481	-5.9455
238640_at	SMIM12	0.210781	5.12823	0.85253	0.411487	0.89481	-5.94551
201118_at	PGD	0.380725	7.15394	0.852493	0.411506	0.89481	-5.94554
1557218_s_at	FANCB	0.245275	6.20724	0.852453	0.411528	0.894821	-5.94557
208334_at	NDST4	0.0762185	3.78235	0.852338	0.411589	0.894827	-5.94567
1560337_at	LINC01289	0.0809916	2.83506	0.85212	0.411705	0.894892	-5.94585
243028_x_at	---	0.0849262	2.80531	0.852079	0.411727	0.894892	-5.94589
206056_x_at	LOC105369261 /// SPN	0.143245	8.55968	0.852056	0.411739	0.894892	-5.94591
204439_at	IFI44L	0.253359	6.68552	0.851982	0.411778	0.894895	-5.94597
225575_at	LIFR	0.0950152	2.88336	0.851823	0.411863	0.894921	-5.9461
213807_x_at	MET	0.072717	2.81901	0.851643	0.411959	0.894921	-5.94625
1562755_at	---	0.0937021	2.48416	0.851573	0.411996	0.894921	-5.94631
1553519_at	LINC00314	0.0689474	3.19017	0.85156	0.412003	0.894921	-5.94632
221541_at	CRISPLD2	0.114386	3.55303	0.851479	0.412046	0.894921	-5.94639
219236_at	PAQR6	0.353824	7.01806	0.85133	0.412125	0.894921	-5.94652
225642_at	KTI12 /// TXNDC12	0.236979	7.57653	0.851315	0.412133	0.894921	-5.94653
244801_at	PSMB7	0.238337	6.47628	0.851128	0.412233	0.894921	-5.94669
224038_at	TIMM23	0.205703	5.87974	0.851025	0.412288	0.894921	-5.94677
234364_at	---	0.0780697	5.08897	0.850976	0.412314	0.894921	-5.94682
204930_s_at	BNIP1	0.234868	6.03255	0.850974	0.412315	0.894921	-5.94682
224421_x_at	PMCHL1	0.0683384	2.84973	0.850955	0.412325	0.894921	-5.94683
234163_at	UBE3A	0.287672	6.24369	0.850953	0.412326	0.894921	-5.94684
224077_at	WHSC1L1	0.0851795	3.30664	0.850949	0.412329	0.894921	-5.94684
232972_at	PRR29	0.173938	6.95997	0.850874	0.412368	0.894921	-5.9469
227194_at	FAM3B	0.33427	6.58861	0.850865	0.412373	0.894921	-5.94691
204138_s_at	MZF1	0.125356	3.65092	0.85079	0.412413	0.894921	-5.94697
244778_x_at	---	0.17352	6.01479	0.850767	0.412426	0.894921	-5.94699
221618_s_at	TAF9B	0.197121	9.29747	0.850757	0.41243	0.894921	-5.947
1553349_at	ARID2	0.26892	8.48657	0.850705	0.412458	0.894921	-5.94704
1562742_at	LINC01362	0.117073	4.92485	0.850607	0.412511	0.894921	-5.94713
1562481_at	---	0.386069	5.69823	0.850568	0.412532	0.894921	-5.94716
223175_s_at	FEM1A	0.226863	8.38094	0.850516	0.412559	0.894921	-5.9472
200674_s_at	RPL32	0.0675444	13.3703	0.8504	0.412621	0.894921	-5.9473
1558295_a_at	PPFIA2	0.0676187	3.26006	0.850323	0.412662	0.894921	-5.94736
1570221_at	---	0.0689756	2.96781	0.850309	0.412669	0.894921	-5.94738
1553605_a_at	ABCA13	0.293716	2.78503	0.850273	0.412689	0.894921	-5.94741
238493_at	ZNF506	0.378543	6.03325	0.850256	0.412698	0.894921	-5.94742
235901_at	---	0.196428	6.62572	0.850203	0.412726	0.894921	-5.94747
226012_at	ANKRD11	0.0850651	8.69165	0.850059	0.412803	0.894921	-5.94759
224750_at	RNF185	0.172503	7.49495	0.850025	0.412821	0.894921	-5.94761
217149_x_at	TNK1	0.13685	5.08251	0.849865	0.412906	0.894955	-5.94775
229919_at	NTPCR	0.141325	5.68515	0.849774	0.412955	0.895006	-5.94783
217012_at	---	0.0904777	3.4595	0.849664	0.413013	0.895068	-5.94792
204300_at	GATB	0.278113	7.67935	0.849512	0.413094	0.895129	-5.94805
229252_at	ATG9B	0.184576	6.12237	0.84946	0.413122	0.895129	-5.94809
244745_at	RERG	0.0971254	2.67736	0.849326	0.413194	0.895129	-5.9482
228397_at	TUG1	0.439229	6.96481	0.848911	0.413415	0.895129	-5.94855
212498_at	2006-03-01	0.259026	9.99127	0.848863	0.413441	0.895129	-5.94859
232179_at	---	0.16124	5.49444	0.848783	0.413483	0.895129	-5.94866
224562_at	WASF2	0.146718	9.32613	0.848779	0.413486	0.895129	-5.94866
220033_at	---	0.182477	6.07962	0.848741	0.413506	0.895129	-5.94869
211139_s_at	NAB1	0.18354	8.47495	0.848704	0.413526	0.895129	-5.94872
221359_at	GDNF	0.0965233	4.87252	0.848703	0.413526	0.895129	-5.94872
244234_at	---	0.228037	5.12006	0.848688	0.413534	0.895129	-5.94874
242406_at	---	0.255811	4.40343	0.848686	0.413536	0.895129	-5.94874
211052_s_at	TBCD	0.213914	8.56084	0.848606	0.413578	0.895167	-5.94881
219174_at	IFT74	0.232293	7.46198	0.848591	0.413586	0.895167	-5.94882
207115_x_at	MBTD1	0.139623	5.78105	0.84837	0.413704	0.895291	-5.949
238231_at	NFYC	0.20573	4.77091	0.848237	0.413775	0.895291	-5.94912
239635_at	RBM14	0.282742	5.65766	0.848126	0.413834	0.895291	-5.94921
219599_at	---	0.22266	10.7738	0.848119	0.413838	0.895291	-5.94921
227183_at	CARMN	0.0934478	3.47839	0.848101	0.413848	0.895291	-5.94923
242495_at	---	0.248146	6.01967	0.8481	0.413848	0.895291	-5.94923
37950_at	PREP	0.160288	7.24635	0.848025	0.413888	0.895291	-5.94929
1564010_at	CAST	0.20397	5.8059	0.848024	0.413889	0.895291	-5.94929
214610_at	CYP11B1	0.116528	3.33343	0.847954	0.413926	0.895295	-5.94935
208203_x_at	KIR2DS5	0.0792836	5.03782	0.847929	0.41394	0.895295	-5.94937
210425_x_at	GOLGA8A /// GOLGA8B	0.320434	7.84474	0.847869	0.413972	0.895308	-5.94942
201225_s_at	SRRM1	0.123819	10.3671	0.847799	0.414009	0.895308	-5.94948
1562673_at	---	0.178604	6.5169	0.847752	0.414034	0.895308	-5.94952
242319_at	DGKG	0.116375	3.32473	0.847616	0.414107	0.895373	-5.94964
235327_x_at	UBXN2A	0.121506	9.73167	0.847548	0.414143	0.895381	-5.94969
200091_s_at	RPS25	0.0800136	13.126	0.847305	0.414273	0.895449	-5.9499
1556586_x_at	---	0.158078	4.63523	0.847226	0.414315	0.895505	-5.94996
1569445_at	DGCR5	0.0914295	4.87318	0.846902	0.414489	0.895669	-5.95023
243408_at	LOC105374374	0.0937269	4.42444	0.846618	0.41464	0.895834	-5.95047
218873_at	GON4L	0.126904	8.99834	0.846604	0.414648	0.895834	-5.95048
216307_at	DGKB	0.0850933	2.45772	0.846593	0.414654	0.895834	-5.95049
234607_at	---	0.0878804	6.59474	0.846507	0.4147	0.895834	-5.95056
1561512_at	LOC101928861	0.134414	4.53805	0.846479	0.414715	0.895834	-5.95059
213289_at	APOOL	0.189956	6.77751	0.84642	0.414746	0.895834	-5.95064
222360_at	DPH5	0.293419	5.59068	0.846257	0.414834	0.895941	-5.95077
229555_at	GALNT5	0.0638893	4.82161	0.846144	0.414894	0.895941	-5.95087
240973_s_at	---	0.124534	4.86279	0.846071	0.414933	0.895971	-5.95093
215086_at	IBTK	0.120882	2.85821	0.846057	0.41494	0.895971	-5.95094
1556121_at	NAP1L1	0.28902	7.51304	0.846009	0.414966	0.895991	-5.95098
226663_at	ANKRD10 /// ANKRD10-IT1	0.298526	7.78333	0.845769	0.415095	0.896103	-5.95118
33148_at	ZFR	0.0858906	9.47201	0.845606	0.415182	0.896103	-5.95132
227350_at	HELLS	0.422679	6.58564	0.845603	0.415183	0.896103	-5.95132
240647_at	---	0.407859	3.92225	0.845588	0.415192	0.896103	-5.95133
1555777_at	POSTN	0.0742648	2.41157	0.845535	0.41522	0.896103	-5.95138
208688_x_at	EIF3B	0.234469	8.57914	0.845463	0.415258	0.896103	-5.95144
233626_at	---	0.0934401	6.00198	0.845268	0.415363	0.896153	-5.9516
209652_s_at	PGF	0.101024	4.75388	0.845079	0.415464	0.896287	-5.95176
1567540_at	---	0.0864249	4.99942	0.844832	0.415596	0.896321	-5.95197
202854_at	HPRT1	0.219399	8.85681	0.844799	0.415614	0.896321	-5.95199
1568802_at	NADSYN1	0.20166	5.58946	0.844527	0.41576	0.896394	-5.95222
231302_at	---	0.122415	7.46501	0.844293	0.415885	0.896523	-5.95242
1559532_at	ARIH2OS	0.27632	5.29349	0.844233	0.415917	0.896552	-5.95247
243749_s_at	MINCR	0.196718	6.13237	0.844207	0.415931	0.896552	-5.95249
204651_at	NRF1	0.174606	8.87031	0.843958	0.416065	0.896769	-5.95269
50400_at	PAOX	0.127492	5.98946	0.843819	0.416139	0.896814	-5.95281
231726_at	PCDHB14	0.103227	2.87098	0.843723	0.416191	0.896814	-5.95289
231104_at	TDRD5	0.0990239	3.18995	0.843709	0.416198	0.896814	-5.9529
203744_at	HMGB3	0.197647	9.55369	0.843482	0.41632	0.896814	-5.95309
216823_at	RPS3AP5	0.109492	6.14062	0.843353	0.416389	0.896814	-5.9532
1566507_a_at	FBXO9	0.113542	3.49526	0.843162	0.416492	0.896814	-5.95336
222585_x_at	KRCC1	0.194553	8.84787	0.84315	0.416498	0.896814	-5.95337
1570035_at	TBC1D10A	0.29048	4.44766	0.843141	0.416503	0.896814	-5.95338
239572_at	GJA3	0.0751735	2.6343	0.843002	0.416577	0.896814	-5.95349
218950_at	ARAP3	0.0886392	4.82342	0.843002	0.416578	0.896814	-5.95349
209435_s_at	ARHGEF2	0.154142	10.5438	0.842875	0.416646	0.896879	-5.9536
244697_at	---	0.211485	5.50213	0.842854	0.416657	0.896879	-5.95362
231016_s_at	ARNT	0.159033	8.4821	0.842722	0.416728	0.896885	-5.95373
227112_at	TMCC1	0.228275	7.10558	0.842607	0.416789	0.896885	-5.95382
201016_at	EIF1AX	0.200182	8.05212	0.842425	0.416887	0.896885	-5.95397
211333_s_at	FASLG	0.0849806	3.02051	0.842421	0.416889	0.896885	-5.95398
227242_s_at	EBF3	0.136001	3.72666	0.842411	0.416894	0.896885	-5.95398
1553335_x_at	LOC285696	0.115951	5.65964	0.842286	0.416961	0.896885	-5.95409
210314_x_at	TNFSF13	0.232167	6.27775	0.842047	0.41709	0.897056	-5.95429
1561061_at	LOC729506	0.100409	3.68796	0.841873	0.417184	0.897056	-5.95443
235248_at	BTBD9	0.143056	6.15772	0.84183	0.417207	0.897056	-5.95447
1558247_s_at	NTN5	0.102082	3.83421	0.841829	0.417207	0.897056	-5.95447
241147_at	---	0.339361	5.73639	0.841829	0.417207	0.897056	-5.95447
234698_at	N6AMT1	0.245018	5.58123	0.841814	0.417215	0.897056	-5.95448
244302_at	---	0.130565	5.26207	0.841814	0.417215	0.897056	-5.95448
211839_s_at	CSF1	0.0805224	5.18393	0.841544	0.41736	0.897084	-5.95471
216718_at	LINC00302	0.0956333	5.08465	0.841531	0.417367	0.897084	-5.95472
213159_at	PCNX	0.122484	8.01569	0.841515	0.417376	0.897084	-5.95473
232859_s_at	MAGI1	0.124103	4.49194	0.841247	0.41752	0.897246	-5.95495
218896_s_at	NCBP3	0.145368	8.55977	0.841216	0.417536	0.897246	-5.95498
239796_x_at	TIRAP	0.0972702	5.17109	0.841115	0.417591	0.897246	-5.95506
220535_at	FAM90A1	0.178312	4.65697	0.840971	0.417668	0.897246	-5.95518
1554456_a_at	LINS1	0.210283	5.28404	0.840906	0.417703	0.897246	-5.95524
235798_at	TMEM170B	0.469106	5.83613	0.840782	0.41777	0.897246	-5.95534
243636_s_at	---	0.101028	3.08648	0.840741	0.417792	0.897246	-5.95538
238799_at	ATP5S	0.297583	4.91178	0.840648	0.417842	0.897246	-5.95545
205101_at	CIITA	0.227056	8.09006	0.840606	0.417864	0.897246	-5.95549
212141_at	MCM4	0.179421	8.65239	0.840489	0.417927	0.897246	-5.95559
231379_at	LOC100507560	0.116629	4.76716	0.840456	0.417945	0.897246	-5.95561
242502_at	KCNH5	0.0923954	3.86548	0.840455	0.417946	0.897246	-5.95561
232906_at	---	0.207837	5.98598	0.840405	0.417972	0.897246	-5.95566
214036_at	EFNA5	0.120372	4.00075	0.840357	0.417998	0.897246	-5.95569
200073_s_at	HNRNPD	0.108208	12.0841	0.840276	0.418042	0.897246	-5.95576
214844_s_at	DOK5	0.0883954	3.15311	0.839944	0.41822	0.897343	-5.95604
1566480_x_at	MEIOC	0.0943806	5.43976	0.839817	0.418289	0.897343	-5.95614
242653_at	DCC	0.123343	3.89095	0.839698	0.418353	0.897343	-5.95624
231946_at	ZFHX2	0.121434	5.97052	0.839652	0.418377	0.897343	-5.95628
239116_at	ANKRD10	0.201586	7.13201	0.839616	0.418397	0.897343	-5.95631
202236_s_at	SLC16A1	0.239788	8.25876	0.839541	0.418437	0.897343	-5.95637
235533_at	COX19	0.234998	6.58436	0.839526	0.418445	0.897343	-5.95639
235410_at	NPHP3	0.361329	5.72623	0.839209	0.418616	0.89756	-5.95665
223737_x_at	CHST9	0.085481	3.34801	0.839152	0.418646	0.89756	-5.9567
219525_at	SLC47A1	0.106528	3.55549	0.83915	0.418647	0.89756	-5.9567
1561212_at	---	0.0882776	3.1527	0.838898	0.418783	0.897695	-5.95691
219185_at	SIRT5	0.169456	7.71662	0.838817	0.418827	0.897695	-5.95697
224547_at	---	0.210624	4.39598	0.83879	0.418842	0.897695	-5.957
241377_s_at	MIB2	0.153729	6.16948	0.838766	0.418854	0.897695	-5.95702
225074_at	RAB2B	0.240316	7.63994	0.83857	0.41896	0.897713	-5.95718
228999_at	CHD2	0.261397	8.94196	0.838435	0.419032	0.897713	-5.95729
1561668_at	---	0.0762471	3.99427	0.838333	0.419087	0.897713	-5.95738
218043_s_at	AZI2	0.213243	6.12408	0.83831	0.4191	0.897713	-5.9574
221575_at	SCLY	0.184685	6.74287	0.8382	0.419159	0.897713	-5.95749
200750_s_at	RAN	0.174995	11.2633	0.838151	0.419185	0.897713	-5.95753
1561965_at	SNRPB2	0.190759	4.31818	0.838081	0.419223	0.897713	-5.95759
226148_at	ZBTB44	0.23565	10.8155	0.837995	0.41927	0.897713	-5.95766
213052_at	PRKAR2A	0.182573	5.90938	0.837903	0.419319	0.897713	-5.95773
1557062_at	ZSCAN16-AS1	0.452979	6.68274	0.837799	0.419375	0.897713	-5.95782
1558568_a_at	PCNXL4	0.187349	6.43112	0.837789	0.419381	0.897713	-5.95783
226787_at	ZNF18	0.136855	7.16557	0.837705	0.419426	0.897713	-5.9579
211213_at	ORC5	0.119648	3.53361	0.837621	0.419471	0.897713	-5.95797
230606_at	LOC100287525	0.11909	5.0013	0.837547	0.419511	0.897713	-5.95803
243037_at	---	0.292021	6.19509	0.837441	0.419568	0.897713	-5.95812
204284_at	PPP1R3C	0.0948974	4.58611	0.837419	0.41958	0.897713	-5.95813
241428_x_at	TCEA2	0.110549	6.71098	0.837372	0.419605	0.897713	-5.95817
211374_x_at	---	0.111797	7.45264	0.837356	0.419614	0.897713	-5.95819
210016_at	MYT1L	0.310883	3.31139	0.837349	0.419618	0.897713	-5.95819
233248_at	---	0.1568	4.95594	0.837326	0.41963	0.897713	-5.95821
204955_at	SRPX	0.0768989	2.7578	0.83727	0.41966	0.897713	-5.95826
1552929_at	GRK7	0.0922805	3.26191	0.837198	0.419699	0.897713	-5.95832
242562_at	---	0.328935	4.33066	0.837151	0.419725	0.897721	-5.95836
214209_s_at	ABCB9	0.114479	5.77749	0.837093	0.419756	0.897752	-5.9584
217727_x_at	VPS35	0.123079	10.752	0.836948	0.419834	0.897796	-5.95852
217221_x_at	RBM10	0.1868	8.88529	0.836942	0.419837	0.897796	-5.95853
205243_at	SLC13A3	0.0916938	4.16916	0.836847	0.419888	0.897796	-5.95861
202171_at	VEZF1	0.141494	9.38567	0.836717	0.419958	0.897796	-5.95872
234728_s_at	DHX35	0.149494	7.01095	0.836459	0.420098	0.897896	-5.95893
231532_at	LOC105369499	0.0901339	4.9655	0.836266	0.420202	0.89796	-5.95909
1555059_at	---	0.0942166	3.9188	0.836086	0.420299	0.89796	-5.95924
214436_at	FBXL2	0.140263	5.15525	0.836048	0.420319	0.89796	-5.95927
239346_at	GTF2H3	0.263072	7.41268	0.836022	0.420334	0.89796	-5.95929
1561642_at	---	0.0731743	2.86638	0.835909	0.420395	0.89796	-5.95939
235031_at	INVS	0.326416	6.84892	0.83564	0.42054	0.89806	-5.95961
53968_at	INTS5	0.228724	7.29981	0.835541	0.420593	0.898119	-5.95969
242069_at	CBX5	0.377653	7.09939	0.83548	0.420626	0.898119	-5.95974
234767_at	---	0.122811	5.21733	0.835357	0.420693	0.898173	-5.95984
208776_at	PSMD11	0.105145	6.72534	0.835329	0.420708	0.898173	-5.95987
226426_at	ADNP	0.109788	8.07201	0.835204	0.420776	0.898282	-5.95997
229089_at	ZBTB49	0.193625	6.24417	0.835136	0.420812	0.898325	-5.96002
1554192_s_at	TRMT44	0.237164	6.78072	0.835031	0.420869	0.898376	-5.96011
244273_at	---	0.165747	5.65848	0.834879	0.420951	0.898404	-5.96024
213307_at	SHANK2	0.0678264	2.97529	0.834855	0.420964	0.898404	-5.96026
216002_at	---	0.319067	5.04946	0.834776	0.421007	0.898411	-5.96032
203343_at	UGDH	0.279978	6.09402	0.834772	0.421009	0.898411	-5.96033
220185_at	SPTBN4	0.0877342	4.9644	0.834757	0.421017	0.898411	-5.96034
1561079_at	ANKRD28	0.378378	7.92928	0.834607	0.421098	0.898479	-5.96046
237086_at	FOXA1	0.0712202	2.45712	0.834545	0.421131	0.898494	-5.96051
227930_at	AGO4	0.300237	7.12851	0.8344	0.42121	0.898612	-5.96063
211020_at	GCNT2	0.179359	4.05291	0.834341	0.421241	0.898619	-5.96068
214191_at	ICA1	0.0852659	5.1159	0.834091	0.421377	0.898793	-5.96089
239313_at	LOC401320	0.250067	7.32519	0.833516	0.421688	0.899176	-5.96136
207973_x_at	ACRV1	0.156374	5.08004	0.833344	0.421781	0.89934	-5.96151
1560803_at	DNAH3	0.0902417	4.89521	0.833298	0.421806	0.89935	-5.96154
200870_at	STRAP	0.0896728	10.195	0.83311	0.421907	0.89935	-5.9617
218415_at	VPS33B	0.148533	8.21119	0.833049	0.421941	0.89935	-5.96175
236449_at	CSTB	0.271275	4.4142	0.833006	0.421964	0.89935	-5.96178
202933_s_at	YES1	0.278616	8.09911	0.832988	0.421974	0.89935	-5.9618
227663_at	---	0.275734	8.16962	0.832949	0.421994	0.89935	-5.96183
1559922_at	---	0.193934	5.8008	0.832909	0.422016	0.89935	-5.96186
1559921_at	PECAM1	0.251713	6.79019	0.83279	0.42208	0.899405	-5.96196
229866_at	STK32A	0.0839467	4.91464	0.83277	0.422091	0.899405	-5.96198
224199_at	DKK2	0.0898543	2.98429	0.832301	0.422345	0.899418	-5.96237
1563259_at	---	0.352448	8.52713	0.832242	0.422377	0.899418	-5.96241
218974_at	SOBP	0.0943631	4.12312	0.832075	0.422468	0.899506	-5.96255
217641_at	GPR135	0.261029	5.98333	0.831942	0.42254	0.899537	-5.96266
226750_at	LARP1B	0.268208	6.39232	0.831927	0.422548	0.899537	-5.96267
227904_at	AZI2	0.19661	8.03602	0.831809	0.422612	0.899593	-5.96277
227348_at	PARS2	0.214902	6.75126	0.831787	0.422624	0.899593	-5.96279
211646_at	---	0.0746316	2.94446	0.831685	0.422679	0.89963	-5.96287
217583_at	PAH	0.0911098	2.93971	0.831664	0.42269	0.89963	-5.96289
218249_at	ZDHHC6	0.148673	8.86076	0.831631	0.422708	0.899633	-5.96292
214906_x_at	N4BP2L1	0.14234	5.91936	0.831555	0.42275	0.899686	-5.96298
1555018_at	OR2C3	0.129637	3.17631	0.831406	0.42283	0.899752	-5.9631
1558750_a_at	ARHGAP11B /// LOC100288637	0.319694	7.07505	0.831337	0.422867	0.899761	-5.96316
213032_at	NFIB	0.0846021	2.90973	0.831065	0.423015	0.899942	-5.96338
222221_x_at	EHD1	0.147052	7.76826	0.831051	0.423022	0.899942	-5.9634
231585_at	VPS13A	0.278545	7.6029	0.830994	0.423053	0.899942	-5.96344
210638_s_at	FBXO9	0.147574	9.51868	0.830681	0.423223	0.899942	-5.9637
211453_s_at	AKT2	0.272346	10.0132	0.830669	0.423229	0.899942	-5.96371
220715_at	LOC101927910	0.121837	5.34017	0.830555	0.423291	0.899942	-5.9638
1555430_at	TSTD2	0.241596	4.39884	0.830514	0.423314	0.899942	-5.96384
224904_at	PDPR	0.237208	8.22365	0.830248	0.423458	0.899942	-5.96406
231620_at	LOC101929315	0.0949706	3.63152	0.830138	0.423518	0.899942	-5.96415
212844_at	RRP1B	0.21051	8.08791	0.830106	0.423535	0.899942	-5.96417
203387_s_at	TBC1D4	0.282615	5.07782	0.830013	0.423586	0.899942	-5.96425
1569201_a_at	---	0.0959809	2.99885	0.829965	0.423611	0.899942	-5.96429
1553153_at	ATP6V0D2	0.0982888	2.70197	0.829941	0.423624	0.899942	-5.96431
240074_at	---	0.146153	3.6742	0.829935	0.423628	0.899942	-5.96431
200769_s_at	MAT2A	0.277027	8.82933	0.829902	0.423645	0.899942	-5.96434
238961_s_at	FNDC3A	0.147226	7.96944	0.829887	0.423654	0.899942	-5.96435
239438_at	RAPGEF6	0.182773	6.80585	0.829768	0.423718	0.899942	-5.96445
229923_at	LOC105375978 /// ZDHHC21	0.427697	4.52442	0.829764	0.42372	0.899942	-5.96445
213695_at	PON3	0.0829584	2.81528	0.829661	0.423776	0.899942	-5.96454
205609_at	ANGPT1	0.206922	3.95516	0.829653	0.42378	0.899942	-5.96455
201649_at	UBE2L6	0.231519	10.5952	0.829563	0.423829	0.899942	-5.96462
215600_x_at	FBXW12	0.101823	10.2707	0.829455	0.423888	0.899942	-5.96471
215881_x_at	SSX2 /// SSX2B /// SSX3	0.106603	4.24453	0.829369	0.423935	0.899942	-5.96478
238877_at	EYA4	0.0803841	2.84942	0.829323	0.42396	0.899942	-5.96482
235411_at	PGBD1	0.20247	5.20406	0.82927	0.423989	0.899942	-5.96486
1559600_at	HIC2	0.146751	4.19656	0.829235	0.424008	0.899942	-5.96489
215192_at	PMS2P4	0.203511	6.70576	0.829228	0.424012	0.899942	-5.9649
218106_s_at	MRPS10	0.106304	9.55318	0.829216	0.424018	0.899942	-5.96491
220124_at	GAN	0.145467	4.97693	0.829168	0.424044	0.899942	-5.96494
217561_at	CALCA	0.101715	4.46924	0.829151	0.424053	0.899942	-5.96496
1556060_a_at	ZNF451	0.147948	9.34745	0.829143	0.424058	0.899942	-5.96497
215786_at	---	0.213855	5.99795	0.829134	0.424062	0.899942	-5.96497
240166_x_at	TRMT10B	0.126029	6.69649	0.829074	0.424095	0.899942	-5.96502
214995_s_at	APOBEC3F /// APOBEC3G	0.375911	7.05022	0.829052	0.424107	0.899942	-5.96504
1566278_at	---	0.131174	3.94808	0.829007	0.424132	0.899942	-5.96508
44822_s_at	MIER2	0.155851	5.15332	0.828997	0.424137	0.899942	-5.96509
238625_at	C1orf168	0.0719912	2.74673	0.828971	0.424151	0.899942	-5.96511
1553241_at	NKAIN3	0.0858731	3.32445	0.828901	0.424189	0.899942	-5.96516
213320_at	PRMT3	0.270003	5.84265	0.828737	0.424278	0.899942	-5.9653
211761_s_at	CACYBP	0.161228	9.31465	0.828581	0.424363	0.899942	-5.96543
244282_at	---	0.0719752	2.82532	0.828554	0.424377	0.899942	-5.96545
236168_at	---	0.187094	7.71633	0.828414	0.424453	0.899942	-5.96556
203752_s_at	JUND	0.197032	12.1053	0.828378	0.424473	0.899942	-5.96559
225514_at	NOP9	0.268574	7.53205	0.828326	0.424501	0.899942	-5.96564
207213_s_at	USP2	0.110775	4.05992	0.828312	0.424509	0.899942	-5.96565
1554872_a_at	HMGCLL1	0.0749798	4.72099	0.828239	0.424549	0.899942	-5.96571
232643_at	POLR2F	0.100995	5.06095	0.828175	0.424583	0.899942	-5.96576
227896_at	BCCIP	0.162526	8.24711	0.828173	0.424584	0.899942	-5.96576
1556938_a_at	---	0.164801	3.55681	0.828056	0.424648	0.899942	-5.96586
1556986_at	OR2H1	0.0786149	2.74757	0.827758	0.42481	0.90006	-5.9661
1566426_at	---	0.320058	4.77825	0.827712	0.424835	0.90006	-5.96614
1559598_at	---	0.210134	3.87077	0.827627	0.424881	0.900088	-5.96621
1560540_x_at	---	0.147317	4.01135	0.827484	0.424959	0.900124	-5.96633
213501_at	ACOX1	0.185402	7.86096	0.827415	0.424996	0.900124	-5.96638
233183_at	SLC4A9	0.0967231	3.14956	0.827274	0.425073	0.900124	-5.9665
244658_at	---	0.0721282	3.85004	0.827241	0.425091	0.900124	-5.96653
1561719_at	LOC101928196	0.0891351	3.12735	0.827176	0.425126	0.900124	-5.96658
233903_s_at	ARHGEF26	0.111369	2.92807	0.827172	0.425129	0.900124	-5.96658
241810_at	LOC100131180	0.186456	4.1605	0.826908	0.425272	0.900248	-5.9668
234247_at	LOC105376387	0.0831514	3.04392	0.826578	0.425452	0.900248	-5.96707
231338_at	NUTM1	0.104125	3.68401	0.826517	0.425485	0.900248	-5.96712
228609_at	LOC102723600	0.179538	6.96466	0.826514	0.425487	0.900248	-5.96712
212149_at	EFR3A	0.297861	8.63359	0.826457	0.425517	0.900248	-5.96717
1562514_at	---	0.0822191	2.57033	0.826452	0.42552	0.900248	-5.96717
200690_at	HSPA9	0.32237	7.60764	0.826171	0.425673	0.900299	-5.9674
1564794_at	---	0.0793335	2.48095	0.826123	0.425699	0.900299	-5.96744
223884_at	OPTC	0.139179	4.16452	0.826086	0.425719	0.900299	-5.96747
233246_at	---	0.233702	7.82938	0.826048	0.42574	0.900299	-5.9675
237958_at	---	0.120742	2.84507	0.825992	0.425771	0.900299	-5.96755
236918_s_at	LRRC34	0.322678	5.59483	0.825739	0.425908	0.900401	-5.96776
1559313_at	---	0.141299	3.62176	0.825696	0.425932	0.900401	-5.96779
221276_s_at	SYNC	0.257072	9.06516	0.825668	0.425947	0.900401	-5.96782
1562893_at	LOC101927657	0.0678402	3.81812	0.825545	0.426014	0.900412	-5.96792
223099_s_at	LONP2	0.170949	5.83247	0.825498	0.42604	0.900412	-5.96796
220540_at	KCNK15	0.0810943	2.63277	0.825378	0.426105	0.900412	-5.96805
240187_at	PPP1R3C	0.0931828	3.48085	0.825348	0.426121	0.900412	-5.96808
236404_at	---	0.423342	5.79865	0.825308	0.426143	0.900425	-5.96811
236649_at	DTWD1	0.223778	5.9569	0.825075	0.42627	0.900539	-5.9683
242043_s_at	ZNF8	0.188018	6.09075	0.825057	0.42628	0.900539	-5.96832
35436_at	GOLGA2	0.169146	6.71982	0.825009	0.426306	0.900539	-5.96835
211445_x_at	NACAP1	0.0867961	10.2034	0.824928	0.42635	0.900548	-5.96842
222059_at	ZNF335	0.0932081	5.01448	0.824825	0.426406	0.900585	-5.96851
205186_at	DNALI1	0.0791894	5.58701	0.824732	0.426457	0.900586	-5.96858
242362_at	---	0.269203	5.68785	0.82468	0.426485	0.90059	-5.96862
242560_at	FANCD2	0.303264	8.3916	0.824638	0.426508	0.900593	-5.96866
235635_at	ARHGAP5	0.48542	5.31095	0.824617	0.42652	0.900593	-5.96868
201190_s_at	PITPNA	0.110448	8.53431	0.824383	0.426647	0.900603	-5.96887
241401_at	WDFY3-AS2	0.0809467	2.92595	0.824314	0.426685	0.900603	-5.96892
211983_x_at	ACTG1	0.0697378	13.0919	0.824306	0.426689	0.900603	-5.96893
211388_s_at	---	0.219826	8.18806	0.824195	0.42675	0.900662	-5.96902
1560372_at	LOC101929713	0.15485	3.06764	0.824139	0.42678	0.900662	-5.96907
244123_at	---	0.0681362	4.46263	0.823922	0.426898	0.900697	-5.96924
217767_at	C3	0.0716588	5.42245	0.823881	0.426921	0.900709	-5.96928
212039_x_at	RPL3	0.0956599	13.0318	0.8237	0.427019	0.900767	-5.96943
34697_at	LRP6	0.255768	4.7583	0.823549	0.427102	0.900767	-5.96955
206977_at	PTH	0.0711019	2.53971	0.823539	0.427108	0.900767	-5.96956
205903_s_at	KCNN3	0.0765693	5.5434	0.823493	0.427133	0.900767	-5.96959
219933_at	GLRX2	0.244371	7.38496	0.82318	0.427303	0.900851	-5.96985
1562190_at	LOC101928739	0.0717263	2.71411	0.823155	0.427317	0.900851	-5.96987
1564207_at	LINC00957	0.287187	7.20128	0.823041	0.427379	0.900865	-5.96996
1562579_at	---	0.119366	4.48865	0.822997	0.427403	0.900865	-5.97
229684_s_at	---	0.114201	9.16915	0.822991	0.427406	0.900865	-5.97
229235_at	NFATC2IP	0.291173	8.24102	0.822937	0.427436	0.900893	-5.97005
1556988_s_at	CHD1L	0.186213	8.6186	0.822789	0.427516	0.900898	-5.97017
1560491_at	LOC102546299	0.0960918	3.69785	0.822705	0.427562	0.900916	-5.97024
213801_x_at	RPSA	0.07314	13.1455	0.822369	0.427746	0.901024	-5.97051
230031_at	HSPA5	0.301965	7.68203	0.822187	0.427845	0.901024	-5.97066
AFFX-r2-Bs-phe-M_at	---	0.108783	3.76652	0.822162	0.427859	0.901024	-5.97068
1562049_at	---	0.0798737	2.66071	0.822124	0.42788	0.901024	-5.97071
233970_s_at	TRMT6	0.226479	7.22	0.821933	0.427984	0.901024	-5.97087
236896_at	ZIC1	0.113912	2.91398	0.821777	0.428069	0.901024	-5.971
204178_s_at	RBM14	0.0983238	8.78486	0.821769	0.428074	0.901024	-5.971
228741_s_at	HCN3	0.103285	4.68614	0.821751	0.428084	0.901024	-5.97102
231998_at	SART1	0.3178	5.7976	0.821673	0.428126	0.901024	-5.97108
218969_at	PAM16	0.134724	8.07941	0.821661	0.428132	0.901024	-5.97109
220945_x_at	MANSC1	0.230871	4.99097	0.821585	0.428174	0.901037	-5.97115
205278_at	GAD1	0.340418	3.36363	0.821509	0.428215	0.901042	-5.97121
1561292_at	LOC105370941	0.171415	4.67575	0.821267	0.428348	0.901108	-5.97141
213574_s_at	KPNB1	0.135939	8.12653	0.821211	0.428378	0.901108	-5.97146
212276_at	LPIN1	0.2289	9.06738	0.821013	0.428487	0.901232	-5.97162
206279_at	PRKY	0.398421	5.20544	0.820839	0.428582	0.901258	-5.97176
1560625_s_at	CATIP-AS1	0.108177	4.2635	0.820729	0.428642	0.901275	-5.97185
223711_s_at	THYN1	0.163894	9.41835	0.820625	0.428699	0.901275	-5.97193
231175_at	BEND6	0.21919	3.11412	0.820516	0.428759	0.901275	-5.97202
216528_at	---	0.311683	6.40795	0.820459	0.42879	0.901275	-5.97207
229529_at	TCF21	0.0997656	3.93933	0.820456	0.428791	0.901275	-5.97207
242512_at	MYO9A	0.29189	4.67811	0.820368	0.428839	0.901275	-5.97214
201558_at	RAE1	0.213171	10.8783	0.820237	0.428911	0.901325	-5.97225
1566638_at	---	0.0742354	4.5184	0.820126	0.428972	0.901325	-5.97234
227102_at	TRIM35	0.226457	6.88318	0.820023	0.429028	0.901325	-5.97242
223810_at	KLHL1	0.0746837	3.18172	0.820013	0.429034	0.901325	-5.97243
1559264_at	LACTB2-AS1	0.101991	3.09691	0.819693	0.429209	0.901467	-5.97269
241064_at	LOC102724698	0.078163	3.12925	0.819567	0.429278	0.901467	-5.97279
241953_at	LINC01198 /// LOC102723968	0.0717408	2.70386	0.819434	0.429351	0.901467	-5.9729
1566513_a_at	GNG4	0.146744	3.57994	0.819413	0.429362	0.901467	-5.97292
209956_s_at	CAMK2B	0.0756115	3.61036	0.819389	0.429375	0.901467	-5.97294
1561084_at	---	0.0724461	2.61209	0.819345	0.429399	0.901467	-5.97297
227489_at	SMURF2	0.283034	7.94897	0.819331	0.429407	0.901467	-5.97299
238082_at	---	0.211797	6.44052	0.819202	0.429478	0.90152	-5.97309
228835_at	TMEM59	0.300128	5.23619	0.819089	0.429539	0.901538	-5.97318
1559585_at	DDX60L	0.178204	6.57704	0.818986	0.429596	0.901622	-5.97327
225599_s_at	TRIQK	0.393299	5.2075	0.818939	0.429622	0.901641	-5.97331
202080_s_at	TRAK1	0.135048	7.40836	0.81889	0.429649	0.901663	-5.97335
201115_at	POLD2	0.360324	8.63483	0.81886	0.429665	0.901663	-5.97337
1561662_at	---	0.0871212	3.68005	0.818736	0.429733	0.901719	-5.97347
239551_at	---	0.360205	5.73007	0.818658	0.429775	0.901719	-5.97353
220828_s_at	LOC55338	0.120012	6.99586	0.818614	0.4298	0.901719	-5.97357
236634_at	C8orf48	0.102628	3.04792	0.818597	0.429809	0.901719	-5.97358
240597_at	---	0.0762766	2.7785	0.818256	0.429996	0.901968	-5.97386
243524_at	---	0.233282	6.55357	0.818233	0.430008	0.901968	-5.97388
222635_s_at	MED28	0.249882	8.99383	0.818005	0.430133	0.902071	-5.97406
232702_at	RABGAP1L	0.179394	5.48313	0.817681	0.430311	0.902296	-5.97433
210597_x_at	PRB1	0.145478	6.44371	0.817598	0.430356	0.902352	-5.97439
212966_at	HIC2	0.25289	7.24847	0.8173	0.43052	0.902487	-5.97464
226811_at	FAM46C	0.648234	6.84727	0.817039	0.430663	0.902617	-5.97485
1560446_at	IPO5P1	0.211407	6.90411	0.816765	0.430813	0.902813	-5.97507
218779_x_at	EPS8L1	0.141526	5.0682	0.816756	0.430818	0.902813	-5.97508
227769_at	GPR27	0.286858	4.9783	0.816693	0.430853	0.902813	-5.97513
236149_at	---	0.202626	5.74199	0.816432	0.430996	0.902932	-5.97534
229980_s_at	SNX5	0.174394	10.8359	0.816111	0.431172	0.903093	-5.9756
211498_s_at	NKX3-1	0.0795738	4.41974	0.816029	0.431217	0.903153	-5.97567
1560741_at	SNRPN	0.166153	5.04547	0.81589	0.431293	0.903232	-5.97578
232493_at	---	0.192668	6.2138	0.815824	0.43133	0.903232	-5.97583
234268_at	SLC2A13	0.0947386	3.7726	0.815786	0.431351	0.903232	-5.97586
226562_at	ZSCAN29	0.159588	9.68167	0.815715	0.43139	0.903237	-5.97592
216636_at	---	0.0944548	3.24328	0.815452	0.431534	0.903378	-5.97613
217679_x_at	---	0.13487	11.2466	0.815007	0.431779	0.903484	-5.9765
237937_x_at	---	0.090575	3.93744	0.814864	0.431857	0.903534	-5.97661
214934_at	ATP9B	0.217413	8.03824	0.814752	0.431919	0.903583	-5.9767
216212_s_at	DKC1	0.233956	10.0528	0.814681	0.431957	0.90363	-5.97676
244174_at	LOC101926913	0.0987401	3.72167	0.814423	0.4321	0.903724	-5.97697
231071_at	YTHDF3-AS1	0.162095	5.69749	0.814204	0.43222	0.903801	-5.97714
1570189_at	LINC00671	0.091788	3.79914	0.814117	0.432268	0.903801	-5.97722
230941_at	LINC01125	0.193236	5.63515	0.814059	0.432299	0.903801	-5.97726
221168_at	PRDM13	0.0714123	2.86927	0.814058	0.4323	0.903801	-5.97726
1556042_s_at	LINC01089	0.205245	6.50956	0.813935	0.432368	0.903859	-5.97736
242337_at	---	0.248719	9.42441	0.81386	0.432409	0.903859	-5.97742
204400_at	EFS	0.0909129	5.74478	0.813858	0.43241	0.903859	-5.97742
209747_at	TGFB3	0.157762	5.62196	0.813728	0.432482	0.903859	-5.97753
206903_at	EXOG	0.077514	6.94644	0.813716	0.432488	0.903859	-5.97754
239135_at	CPPED1	0.202268	6.17158	0.813692	0.432501	0.903859	-5.97756
239416_at	FBXL6	0.124022	4.43778	0.813618	0.432542	0.903859	-5.97762
201989_s_at	CREBL2	0.26003	8.18628	0.81358	0.432563	0.903859	-5.97765
1566425_at	---	0.107851	4.87392	0.813546	0.432582	0.90386	-5.97768
206753_at	RDH16	0.159938	4.67572	0.813476	0.43262	0.903861	-5.97773
231548_at	FOXO3	0.19315	8.15268	0.813427	0.432647	0.903861	-5.97777
229523_at	TMEM200C	0.0712321	5.16443	0.813398	0.432663	0.903861	-5.9778
215963_x_at	RPL3	0.109369	12.7763	0.81323	0.432756	0.90402	-5.97793
207745_at	CABP2	0.101272	4.12764	0.813141	0.432805	0.90405	-5.978
213259_s_at	SARM1	0.19713	5.01264	0.813099	0.432827	0.90405	-5.97804
244758_at	ZBED9	0.0874381	2.86002	0.812945	0.432912	0.904102	-5.97816
1566540_at	---	0.185928	4.3128	0.812879	0.432949	0.904102	-5.97822
227474_at	PAX8-AS1	0.653908	5.62935	0.812825	0.432979	0.904102	-5.97826
206055_s_at	SNRPA1	0.171753	10.0648	0.812724	0.433034	0.904102	-5.97834
223541_at	HAS3	0.100194	4.4007	0.812644	0.433078	0.904102	-5.9784
217286_s_at	NDRG3	0.107704	8.25816	0.812606	0.433099	0.904102	-5.97844
1557519_at	---	0.344267	7.94017	0.81258	0.433113	0.904102	-5.97846
241857_at	---	0.10081	3.25148	0.812534	0.433139	0.904102	-5.97849
243183_at	---	0.0652802	2.64994	0.812501	0.433157	0.904102	-5.97852
225689_at	POMGNT2	0.162328	6.67774	0.812284	0.433276	0.904102	-5.9787
217694_at	---	0.082084	2.46573	0.812274	0.433282	0.904102	-5.9787
244008_at	PARP8	0.387132	4.82791	0.812258	0.433291	0.904102	-5.97872
208251_at	KCNC4	0.116519	5.02739	0.812028	0.433417	0.904262	-5.9789
1561113_at	---	0.163445	5.7023	0.811917	0.433479	0.90432	-5.97899
239478_x_at	GPATCH2L	0.378861	5.59318	0.811717	0.433589	0.90432	-5.97915
224640_at	SPPL3	0.240746	8.13897	0.811686	0.433606	0.90432	-5.97918
1558052_at	TMED4	0.316029	6.40492	0.811581	0.433663	0.90432	-5.97926
1555487_a_at	ACTR3B	0.281116	5.64863	0.81151	0.433703	0.90432	-5.97932
1562332_at	---	0.077348	2.81071	0.811381	0.433774	0.90432	-5.97942
225181_at	ARID1B	0.0994653	8.79219	0.811379	0.433775	0.90432	-5.97943
1552303_a_at	TMEM106A	0.12859	5.60514	0.811325	0.433804	0.90432	-5.97947
208360_s_at	ERVH-4	0.158403	4.80297	0.811265	0.433838	0.90432	-5.97952
1557155_a_at	---	0.126019	3.58074	0.811199	0.433874	0.90432	-5.97957
219173_at	MYO15B	0.195208	6.91242	0.811127	0.433914	0.90432	-5.97963
232736_s_at	POM121L9P	0.104135	5.34817	0.811126	0.433914	0.90432	-5.97963
227568_at	HECTD2	0.454036	5.37719	0.81099	0.433989	0.90432	-5.97974
233540_s_at	CDK5RAP2	0.17819	9.65735	0.810986	0.433992	0.90432	-5.97974
220214_at	ZNF215	0.140298	4.17034	0.810925	0.434025	0.90432	-5.97979
1562313_at	BCORP1	0.225746	5.5649	0.810707	0.434145	0.90432	-5.97997
218785_s_at	IFT22	0.127151	5.51125	0.810599	0.434205	0.90432	-5.98005
203365_s_at	MMP15	0.161824	5.31976	0.810596	0.434207	0.90432	-5.98006
242387_at	TDRP	0.113313	3.85052	0.810571	0.43422	0.90432	-5.98008
243918_at	---	0.149588	6.0014	0.810425	0.434301	0.90432	-5.98019
228990_at	SNHG12	0.180861	7.98428	0.810413	0.434308	0.90432	-5.9802
1552808_at	ADAMTSL1	0.100468	3.5841	0.810387	0.434322	0.90432	-5.98022
1569219_at	---	0.19419	4.07748	0.810382	0.434324	0.90432	-5.98023
235625_at	VPS41	0.224032	6.82322	0.810352	0.434341	0.90432	-5.98025
243478_at	CHST2	0.30682	3.81088	0.810255	0.434395	0.90432	-5.98033
206417_at	CNGA1	0.0967399	4.1416	0.810018	0.434525	0.90432	-5.98052
238545_at	BRD7	0.273616	6.15185	0.809998	0.434536	0.90432	-5.98054
207365_x_at	USP34	0.149992	8.83293	0.809982	0.434545	0.90432	-5.98055
1552801_at	CAPN13	0.0761804	2.85212	0.809936	0.434571	0.90432	-5.98059
237133_at	---	0.149657	3.75566	0.809876	0.434604	0.90432	-5.98064
234912_at	LOC105370720	0.11357	4.65673	0.80983	0.434629	0.90432	-5.98067
228059_x_at	MRPS22	0.108322	9.37726	0.809822	0.434633	0.90432	-5.98068
1554701_a_at	TBC1D16	0.129829	5.58207	0.809788	0.434653	0.90432	-5.98071
239931_at	---	0.130011	4.76324	0.809741	0.434678	0.904339	-5.98074
219121_s_at	ESRP1	0.0669259	3.45942	0.809513	0.434804	0.904406	-5.98093
202221_s_at	EP300	0.15297	10.653	0.809438	0.434846	0.904406	-5.98099
1552628_a_at	HERPUD2	0.214029	6.91959	0.809277	0.434934	0.904406	-5.98112
236504_x_at	C6orf52	0.174452	5.76535	0.809225	0.434963	0.904406	-5.98116
234020_x_at	---	0.0839007	3.63003	0.809214	0.434969	0.904406	-5.98117
200597_at	EIF3A	0.215178	7.76514	0.809153	0.435003	0.904406	-5.98122
230820_at	SMURF2	0.244284	9.69467	0.809151	0.435004	0.904406	-5.98122
243708_at	TMEM132E	0.111776	4.67014	0.809029	0.435071	0.904406	-5.98132
226404_at	RBM39	0.165515	9.27743	0.808989	0.435093	0.904406	-5.98135
208705_s_at	EIF5	0.212416	9.94479	0.808909	0.435138	0.904406	-5.98141
230032_at	OSGEPL1	0.186129	7.26656	0.808898	0.435144	0.904406	-5.98142
235224_s_at	CAND1	0.150862	5.85199	0.808859	0.435165	0.904406	-5.98145
205252_at	ZNF174	0.151713	6.31319	0.808812	0.435191	0.904406	-5.98149
1564841_at	GABRA2	0.101613	4.27009	0.808809	0.435193	0.904406	-5.98149
244399_at	---	0.0682335	3.56858	0.808537	0.435343	0.904406	-5.98171
231933_at	2008-03-01	0.178189	7.8226	0.808463	0.435384	0.904406	-5.98177
213056_at	FRMD4B	0.258066	6.09662	0.808462	0.435385	0.904406	-5.98177
1555198_x_at	C21orf58	0.139791	5.21861	0.808383	0.435428	0.904406	-5.98184
235869_at	SCOC-AS1	0.112184	4.15486	0.80828	0.435485	0.904406	-5.98192
243007_at	TTC5	0.242092	7.04795	0.808178	0.435542	0.904406	-5.982
236575_at	ARHGEF26-AS1	0.0777786	2.72291	0.808174	0.435544	0.904406	-5.982
216021_s_at	GLRA3	0.0654441	3.76275	0.80809	0.43559	0.904406	-5.98207
208628_s_at	YBX1	0.0854127	12.6589	0.808047	0.435614	0.904406	-5.98211
230537_at	PCDH17	0.107809	3.39428	0.808024	0.435627	0.904406	-5.98213
211520_s_at	GRIA1	0.0831279	3.14223	0.807937	0.435675	0.904406	-5.9822
1553292_s_at	SGK494	0.350579	6.66796	0.807841	0.435728	0.904406	-5.98227
229269_x_at	SSBP4	0.149734	6.84496	0.807749	0.435778	0.904406	-5.98235
211998_at	H3F3B	0.224613	9.64242	0.807648	0.435835	0.904406	-5.98243
1557787_at	LOC101929153	0.0783535	3.71262	0.807617	0.435852	0.904406	-5.98245
1558698_at	ZNF264	0.110903	4.80272	0.807556	0.435885	0.904406	-5.9825
240436_at	MIPEPP3	0.178699	5.06719	0.807517	0.435907	0.904406	-5.98253
1565799_at	RAB3IP	0.076406	2.32609	0.807473	0.435931	0.904406	-5.98257
31874_at	GAS2L1	0.0784974	3.14048	0.807418	0.435962	0.904406	-5.98261
218285_s_at	BDH2	0.14157	8.67136	0.80733	0.43601	0.90446	-5.98268
1570444_at	LOC643201	0.097211	4.2132	0.807275	0.436041	0.904489	-5.98273
1569990_at	NUDT3	0.174579	4.36364	0.807036	0.436173	0.904643	-5.98292
1556250_at	---	0.105039	2.56436	0.807021	0.436181	0.904643	-5.98293
241688_at	---	0.218301	5.36775	0.806875	0.436262	0.904699	-5.98305
1561894_at	C7orf49	0.180623	5.78395	0.806734	0.43634	0.904707	-5.98316
220791_x_at	SCN11A	0.127891	3.54176	0.806714	0.436351	0.904707	-5.98318
227576_at	---	0.284286	7.57412	0.806682	0.436368	0.904707	-5.9832
216667_at	ECRP	0.373768	6.36857	0.806636	0.436394	0.904707	-5.98324
237202_at	PGPEP1	0.163222	7.00094	0.806324	0.436567	0.904819	-5.98349
1560791_at	LOC101928809	0.0823144	3.61538	0.806158	0.436659	0.904819	-5.98362
36084_at	CUL7	0.126185	6.25289	0.806112	0.436684	0.904819	-5.98366
212667_at	SPARC	0.0896467	3.4546	0.806033	0.436728	0.904819	-5.98372
242920_at	---	0.19533	5.43104	0.80603	0.436729	0.904819	-5.98372
242812_at	HCG18	0.214535	8.42167	0.805868	0.436819	0.904902	-5.98385
203850_s_at	KIF1A	0.195215	6.52862	0.805581	0.436978	0.904933	-5.98408
243266_at	---	0.0911349	4.67965	0.805531	0.437005	0.904933	-5.98412
230132_at	PCAT19	0.0776156	5.40357	0.805503	0.437021	0.904933	-5.98415
1558612_a_at	ATP1A4	0.130639	3.466	0.805452	0.437049	0.904933	-5.98419
220407_s_at	TGFB2	0.0823035	3.1968	0.805232	0.437171	0.905015	-5.98436
233580_at	---	0.0818927	6.14626	0.805037	0.43728	0.905136	-5.98452
207403_at	IRS4	0.12235	5.14307	0.804932	0.437337	0.905183	-5.9846
244311_at	---	0.120865	6.22726	0.804919	0.437345	0.905183	-5.98462
220088_at	C5AR1	0.181038	5.01406	0.8049	0.437355	0.905183	-5.98463
238385_at	C6orf58	0.073053	3.29162	0.804829	0.437395	0.905183	-5.98469
224945_at	BTBD7	0.227539	7.1594	0.804813	0.437404	0.905183	-5.9847
221106_at	SLC22A17	0.0878104	3.14191	0.804748	0.43744	0.905193	-5.98475
230629_s_at	EP400	0.179322	9.55338	0.804657	0.43749	0.905206	-5.98482
230859_at	---	0.0997994	3.92294	0.804584	0.43753	0.905206	-5.98488
1561311_at	LOC101927876	0.07926	4.3835	0.804564	0.437542	0.905206	-5.9849
1557162_at	C16orf92	0.0818847	5.28795	0.804487	0.437584	0.905206	-5.98496
240825_at	---	0.0784619	3.69551	0.804468	0.437595	0.905206	-5.98498
231997_at	TBCEL	0.13761	5.36566	0.804451	0.437604	0.905206	-5.98499
1553919_at	C9orf62	0.0705221	5.35847	0.804404	0.43763	0.905206	-5.98503
232532_at	QRICH2	0.101687	4.97211	0.80432	0.437677	0.905206	-5.98509
1553588_at	ND3 /// SH3KBP1	0.110761	12.5492	0.804291	0.437693	0.905206	-5.98512
212773_s_at	TOMM20	0.158297	10.4626	0.804257	0.437712	0.905206	-5.98514
1555845_at	---	0.271205	7.85619	0.804173	0.437758	0.905206	-5.98521
206826_at	PMP2	0.083528	4.5798	0.804084	0.437807	0.905206	-5.98528
219141_s_at	AMBRA1	0.187803	7.66821	0.804058	0.437822	0.905206	-5.9853
1552713_a_at	SLC4A1	0.0845082	3.62152	0.803928	0.437894	0.905206	-5.98541
236929_at	LOC441242	0.169575	4.11534	0.803916	0.437901	0.905206	-5.98542
233008_at	---	0.147824	3.97553	0.803905	0.437907	0.905206	-5.98543
1553344_at	PCDH15	0.0794417	2.52947	0.8039	0.437909	0.905206	-5.98543
1563822_at	LOC100131763	0.121722	4.66411	0.803731	0.438003	0.905206	-5.98557
237921_at	---	0.0774674	2.41202	0.803713	0.438013	0.905206	-5.98558
210365_at	LOC100506403 /// RUNX1	0.312987	8.01206	0.803691	0.438025	0.905206	-5.9856
223572_at	HHATL	0.07053	3.27133	0.80364	0.438054	0.905214	-5.98564
222018_at	NACA	0.334162	8.32328	0.803551	0.438103	0.905264	-5.98571
1552538_a_at	KIF6	0.113689	5.93137	0.803471	0.438147	0.905299	-5.98577
239780_at	---	0.207467	4.1328	0.803279	0.438254	0.905439	-5.98593
201659_s_at	ARL1	0.0887721	8.24704	0.803231	0.43828	0.905459	-5.98596
239750_x_at	VAPA	0.279376	6.38843	0.803048	0.438382	0.905569	-5.98611
232853_at	---	0.326949	4.92341	0.803046	0.438383	0.905569	-5.98611
1566039_a_at	LOC100996385 /// LOC105377772 /// LOC105379685	0.072553	4.90907	0.803	0.438409	0.905587	-5.98615
207060_at	EN2	0.104059	3.18761	0.802608	0.438626	0.90568	-5.98646
205523_at	HAPLN1	0.0735492	3.21591	0.802608	0.438627	0.90568	-5.98646
231875_at	KIF21A	0.0783195	3.09706	0.802503	0.438685	0.905747	-5.98655
228494_at	PPP1R9A	0.101979	2.80376	0.802407	0.438738	0.905799	-5.98662
209185_s_at	IRS2	0.219028	6.99423	0.802343	0.438774	0.905828	-5.98667
1554849_at	TOR1A	0.202721	4.73716	0.802215	0.438844	0.905881	-5.98678
1555441_at	UBA6	0.24676	5.86222	0.802182	0.438863	0.905881	-5.9868
224718_at	YY1	0.23085	9.74617	0.802046	0.438939	0.905908	-5.98691
215717_s_at	FBN2	0.08278	2.80787	0.802023	0.438951	0.905908	-5.98693
225479_at	LRRC58	0.221439	9.56247	0.802016	0.438955	0.905908	-5.98694
222423_at	NDFIP1	0.148141	7.43259	0.802005	0.438961	0.905908	-5.98694
217918_at	DYNLRB1	0.150782	10.868	0.801755	0.4391	0.905961	-5.98714
209424_s_at	AMACR /// C1QTNF3-AMACR	0.139464	5.86328	0.801627	0.439171	0.905961	-5.98725
210964_s_at	GYG2	0.106848	3.24319	0.801603	0.439184	0.905961	-5.98726
209599_s_at	PRUNE	0.22914	7.97056	0.801589	0.439192	0.905961	-5.98728
231011_at	LARP1B	0.149661	7.63056	0.801576	0.439199	0.905961	-5.98729
200926_at	RPS23	0.0608327	13.2699	0.801359	0.43932	0.905961	-5.98746
238207_at	SMIM4	0.116486	5.74732	0.801287	0.43936	0.905961	-5.98752
243885_x_at	---	0.116117	4.11385	0.801284	0.439362	0.905961	-5.98752
212446_s_at	CERS6	0.245913	8.45301	0.801074	0.439479	0.905961	-5.98769
1555057_at	NDUFS4	0.342572	4.95669	0.801059	0.439487	0.905961	-5.9877
206732_at	SLITRK3	0.132765	4.27701	0.801035	0.4395	0.905961	-5.98772
1557296_at	FLJ12825	0.137754	4.90077	0.800967	0.439538	0.905961	-5.98777
211999_at	H3F3B	0.103061	11.6756	0.800957	0.439544	0.905961	-5.98778
203731_s_at	ZKSCAN5	0.0945288	7.09351	0.80091	0.43957	0.905961	-5.98782
224452_s_at	FAM220A	0.191755	7.86317	0.800875	0.439589	0.905961	-5.98784
231644_at	---	0.0719649	2.97751	0.800846	0.439605	0.905961	-5.98787
202691_at	SNRPD1	0.124677	8.14714	0.800676	0.4397	0.905961	-5.988
1559842_at	---	0.209764	4.50458	0.800617	0.439733	0.905961	-5.98805
226146_at	HEIH	0.154681	8.37104	0.800593	0.439746	0.905961	-5.98807
239935_at	MDGA2	0.0894069	2.47442	0.800542	0.439774	0.905961	-5.98811
222355_at	---	0.0750819	3.45941	0.800413	0.439846	0.905961	-5.98821
202028_s_at	RPL38	0.0650973	12.8326	0.800405	0.43985	0.905961	-5.98822
220133_at	ODAM	0.0876294	3.46895	0.800348	0.439882	0.905961	-5.98826
211831_s_at	THPO	0.0824405	3.94935	0.800339	0.439887	0.905961	-5.98827
243743_at	---	0.0877834	3.7274	0.80031	0.439903	0.905961	-5.98829
204773_at	IL11RA	0.154929	7.19801	0.800077	0.440033	0.905965	-5.98848
241708_at	DOCK1	0.178697	3.23599	0.800015	0.440067	0.905985	-5.98853
1569723_a_at	SPIRE2	0.112872	3.24	0.799877	0.440144	0.905985	-5.98864
213477_x_at	EEF1A1	0.0651475	13.5011	0.799854	0.440157	0.905985	-5.98866
1561073_at	---	0.146274	3.45808	0.799604	0.440296	0.906046	-5.98886
235705_at	---	0.242492	5.30119	0.799587	0.440305	0.906046	-5.98887
1553383_at	ARHGAP42	0.10156	3.36574	0.799552	0.440325	0.906046	-5.9889
214943_s_at	ARID4B /// RBM34	0.119253	8.18002	0.799491	0.440359	0.906046	-5.98895
205726_at	DIAPH2	0.365127	5.66267	0.799457	0.440378	0.906046	-5.98897
242709_s_at	COMMD10	0.357138	5.70918	0.799377	0.440422	0.90607	-5.98904
215484_at	---	0.15645	5.12681	0.799323	0.440452	0.90607	-5.98908
235490_at	TMEM107	0.459004	10.6222	0.79927	0.440482	0.90607	-5.98912
234623_x_at	---	0.0960113	3.35196	0.799251	0.440492	0.90607	-5.98914
218269_at	DROSHA	0.160956	9.78642	0.799215	0.440512	0.90607	-5.98917
1564475_s_at	ZBED3-AS1	0.116853	4.80348	0.799211	0.440515	0.90607	-5.98917
242832_at	PER1	0.221038	5.99395	0.799141	0.440554	0.906087	-5.98923
202641_at	ARL3	0.182104	8.34406	0.798952	0.440659	0.906196	-5.98938
228490_at	ABHD2	0.189018	7.84428	0.798905	0.440685	0.906197	-5.98941
213555_at	RWDD2A	0.12323	5.58953	0.798864	0.440708	0.906197	-5.98945
222604_at	GTF3C3	0.251467	8.03971	0.798781	0.440754	0.906197	-5.98951
213668_s_at	SOX4	0.28769	9.05131	0.798684	0.440809	0.906197	-5.98959
202843_at	DNAJB9	0.30489	6.63928	0.798673	0.440814	0.906197	-5.9896
243898_at	---	0.267048	7.36146	0.798581	0.440866	0.906197	-5.98967
244286_at	---	0.154951	5.52641	0.798509	0.440906	0.906197	-5.98973
235174_s_at	LINC01003	0.270451	7.34736	0.798475	0.440925	0.906197	-5.98975
211073_x_at	RPL3	0.108911	12.8218	0.798346	0.440996	0.906253	-5.98986
243548_x_at	---	0.108111	3.08225	0.798325	0.441008	0.906253	-5.98987
225315_at	MRPL21	0.246869	8.16142	0.798307	0.441018	0.906253	-5.98989
210742_at	CDC14A	0.215417	4.58847	0.798199	0.441079	0.906309	-5.98997
217169_at	IGHA1 /// IGHG1 /// IGHM /// IGHV3-38	0.0721927	3.27346	0.798156	0.441102	0.906323	-5.99001
1562583_s_at	TPTE2P1	0.0804358	3.0021	0.798113	0.441126	0.906339	-5.99004
243155_at	LOC105378074	0.150562	6.20845	0.798082	0.441144	0.90634	-5.99007
217133_x_at	CYP2B6	0.138781	5.36371	0.798048	0.441162	0.906345	-5.99009
213543_at	SGCD	0.0915025	3.02145	0.797801	0.4413	0.906485	-5.99029
1569891_at	ATP5A1	0.164679	5.75098	0.797727	0.441341	0.906485	-5.99035
215932_at	MAGEC2	0.0737967	3.22785	0.797552	0.441439	0.906512	-5.99049
1553561_at	TAS2R50	0.193273	3.54059	0.797502	0.441467	0.906512	-5.99053
214856_at	SPTBN1	0.331116	6.59008	0.797459	0.441491	0.906512	-5.99056
232157_at	SPRY3	0.125725	3.752	0.79745	0.441496	0.906512	-5.99057
221479_s_at	BNIP3L	0.124564	9.76257	0.797404	0.441522	0.906512	-5.99061
221939_at	YIPF2	0.12657	7.76344	0.797191	0.44164	0.90659	-5.99077
205219_s_at	GALK2	0.133636	6.92179	0.797145	0.441666	0.90659	-5.99081
239275_at	FRMPD2 /// FRMPD2B	0.0890145	3.66394	0.797076	0.441704	0.90659	-5.99087
203177_x_at	TFAM	0.167059	10.412	0.797068	0.441709	0.90659	-5.99087
213620_s_at	ICAM2	0.294281	7.82912	0.796965	0.441767	0.90659	-5.99095
214229_at	DNAH17	0.270066	5.84914	0.796719	0.441904	0.90659	-5.99115
206702_at	TEK	0.0591424	2.8705	0.796584	0.441979	0.90659	-5.99126
226025_at	ANKRD28	0.324185	8.71511	0.796502	0.442024	0.90659	-5.99132
1560906_at	---	0.0682148	3.31191	0.796465	0.442045	0.90659	-5.99135
241987_x_at	SNX31	0.0900055	3.03023	0.796424	0.442068	0.90659	-5.99138
1563027_at	LOC101927406	0.0808455	3.85177	0.796348	0.442111	0.90659	-5.99144
214725_at	SBSPON	0.157518	3.16255	0.79628	0.442149	0.906632	-5.9915
201556_s_at	VAMP2	0.174279	9.25031	0.796222	0.442181	0.906632	-5.99154
236856_x_at	LOC105371220	0.430874	5.47811	0.796162	0.442214	0.906632	-5.99159
241546_at	SPATA5	0.114938	9.05741	0.795923	0.442348	0.90677	-5.99178
236525_at	FBXO36	0.198344	5.06438	0.79576	0.442439	0.906797	-5.99191
237168_at	NEK5	0.228501	5.14161	0.795593	0.442532	0.906797	-5.99204
244663_at	ZNF431	0.416103	6.25323	0.795501	0.442583	0.906797	-5.99211
206909_at	---	0.074846	2.6905	0.795355	0.442665	0.906797	-5.99223
206012_at	LEFTY2	0.0914377	4.09394	0.795309	0.44269	0.906797	-5.99227
219388_at	GRHL2	0.0835508	3.09625	0.794951	0.44289	0.906797	-5.99255
239437_at	---	0.181755	5.66739	0.794896	0.442921	0.906797	-5.99259
1561543_at	---	0.0891908	4.58336	0.794647	0.44306	0.906797	-5.99279
237841_at	---	0.329188	7.27485	0.794603	0.443085	0.906797	-5.99283
1552903_at	B4GALNT2	0.0836184	3.5076	0.79439	0.443204	0.906797	-5.99299
206335_at	GALNS	0.105171	7.74691	0.794351	0.443226	0.906797	-5.99303
1563246_at	LINC01432	0.0781115	3.72645	0.794345	0.443229	0.906797	-5.99303
215190_at	EIF3M	0.200183	5.93086	0.794317	0.443245	0.906797	-5.99305
220513_at	KHDC1L	0.0934825	3.75052	0.794286	0.443262	0.906797	-5.99308
226374_at	CXADR	0.24025	5.5237	0.794253	0.44328	0.906797	-5.9931
1564595_at	LINC01103	0.101188	3.36753	0.794214	0.443302	0.906797	-5.99313
238769_at	---	0.214368	4.68726	0.794212	0.443304	0.906797	-5.99314
1556677_at	---	0.440739	4.7706	0.794116	0.443357	0.906797	-5.99321
1554752_a_at	---	0.108287	4.71184	0.793934	0.443459	0.906797	-5.99335
219919_s_at	SSH3	0.106915	6.22958	0.793933	0.44346	0.906797	-5.99336
242519_at	CCDC152	0.298281	5.16902	0.793911	0.443472	0.906797	-5.99337
238239_at	WDR27	0.269704	6.13173	0.79385	0.443506	0.906797	-5.99342
227451_s_at	MCUR1	0.258832	7.71786	0.793824	0.44352	0.906797	-5.99344
201217_x_at	RPL3	0.113594	12.9593	0.793751	0.443561	0.906797	-5.9935
227083_at	B3GLCT	0.367978	3.9467	0.793696	0.443592	0.906797	-5.99354
237751_x_at	---	0.112054	2.94079	0.793665	0.443609	0.906797	-5.99357
233005_at	ZNHIT6	0.236831	5.47935	0.793664	0.44361	0.906797	-5.99357
205408_at	MLLT10	0.173234	7.78659	0.793654	0.443615	0.906797	-5.99358
216536_at	OR7E19P	0.0767995	3.8643	0.793636	0.443626	0.906797	-5.99359
212711_at	CAMSAP1	0.167602	7.21409	0.793565	0.443665	0.906797	-5.99365
208134_x_at	PSG2	0.0815286	2.75252	0.793402	0.443756	0.906797	-5.99378
227389_x_at	---	0.339613	7.55763	0.793351	0.443785	0.906797	-5.99382
1563283_at	LOC101927247	0.0871287	6.11111	0.793316	0.443805	0.906797	-5.99384
239776_at	TMEM232	0.0741473	2.45364	0.793258	0.443837	0.906797	-5.99389
202233_s_at	UQCRH	0.0973866	12.0169	0.793207	0.443866	0.906797	-5.99393
229870_at	LOC644656	0.231545	7.30449	0.793034	0.443962	0.906835	-5.99407
218675_at	SLC22A17	0.103238	5.0794	0.793021	0.44397	0.906835	-5.99408
211717_at	ANKRD40	0.150033	7.83139	0.792985	0.44399	0.906835	-5.99411
1561856_at	---	0.0779994	4.4795	0.792904	0.444035	0.906835	-5.99417
202994_s_at	FBLN1	0.280493	6.1306	0.792817	0.444084	0.906835	-5.99424
225133_at	KLF3	0.299943	5.94533	0.792803	0.444092	0.906835	-5.99425
222264_at	HNRNPUL2	0.431201	10.0383	0.792777	0.444106	0.906835	-5.99427
213822_s_at	UBE3B	0.225284	7.83308	0.792767	0.444112	0.906835	-5.99428
243227_at	---	0.110301	4.44927	0.792755	0.444118	0.906835	-5.99429
213693_s_at	MUC1	0.105	5.84837	0.792698	0.44415	0.906835	-5.99433
243338_at	---	0.13194	7.52069	0.792661	0.444171	0.906835	-5.99436
1563719_a_at	---	0.0854544	2.94491	0.792486	0.444269	0.907002	-5.9945
200672_x_at	SPTBN1	0.260435	9.64183	0.792306	0.44437	0.907173	-5.99464
210764_s_at	CYR61	0.0883678	4.22336	0.792139	0.444464	0.907331	-5.99477
224696_s_at	DCAF5	0.144686	9.02742	0.792003	0.44454	0.907418	-5.99488
216030_s_at	SEMG2	0.0611847	3.0733	0.791793	0.444657	0.907557	-5.99505
53720_at	C19orf66	0.132147	8.26791	0.791792	0.444657	0.907557	-5.99505
1568777_at	EML5	0.166266	4.15014	0.791738	0.444688	0.907586	-5.99509
244548_at	---	0.399002	6.76343	0.791457	0.444845	0.907771	-5.99531
236424_at	CEP250	0.0990989	6.03665	0.791396	0.44488	0.907771	-5.99536
1553359_at	FBXL18	0.106798	6.02615	0.791207	0.444986	0.907804	-5.99551
218476_at	POMT1	0.123562	7.07292	0.791201	0.444989	0.907804	-5.99551
239928_at	TCTN2	0.140647	4.77671	0.791191	0.444994	0.907804	-5.99552
222085_at	LOC105370977	0.560671	6.58538	0.791107	0.445042	0.907811	-5.99559
1555071_at	TLL1	0.102244	3.32762	0.790848	0.445187	0.907811	-5.99579
214620_x_at	PAM	0.222258	4.03964	0.790807	0.44521	0.907811	-5.99582
208747_s_at	C1S	0.148497	4.73975	0.790803	0.445212	0.907811	-5.99583
229798_s_at	BRI3	0.15218	8.26595	0.790752	0.44524	0.907811	-5.99587
216805_at	---	0.104665	4.01647	0.790731	0.445252	0.907811	-5.99588
222624_s_at	ZNF639	0.202906	7.29886	0.790698	0.445271	0.907811	-5.99591
232953_at	LINC00266-1 /// LINC01347 /// LOC101927097 /// LOC102723917 /// LOC102723928 /// LOC105371423 /// LOC105376332 /// LOC105378582 /// LOC105379690 /// LOC728323 /// PCMTD2	0.125662	4.96095	0.790583	0.445335	0.907811	-5.996
236173_s_at	LRIG1	0.151388	5.19159	0.790325	0.44548	0.907811	-5.9962
243818_at	SFTA1P	0.0987763	4.57105	0.790218	0.44554	0.907811	-5.99629
218712_at	C1orf109	0.22851	5.37796	0.790051	0.445634	0.907811	-5.99642
237341_at	---	0.133627	3.58432	0.790016	0.445653	0.907811	-5.99645
225621_at	ALG2	0.223513	8.17841	0.789922	0.445706	0.907811	-5.99652
216769_x_at	---	0.0701511	4.90781	0.78986	0.44574	0.907811	-5.99657
203917_at	CXADR	0.191602	5.64834	0.789774	0.445789	0.907822	-5.99664
222619_at	ZNF281	0.125327	8.24454	0.789687	0.445838	0.907822	-5.99671
242759_at	---	0.184639	4.50019	0.789686	0.445838	0.907822	-5.99671
227712_at	LYRM2	0.142682	6.67826	0.789564	0.445907	0.907822	-5.9968
209272_at	NAB1	0.338103	8.43801	0.789543	0.445918	0.907822	-5.99682
236437_at	---	0.180677	5.43803	0.789523	0.44593	0.907822	-5.99683
234990_at	CBX5	0.121969	10.1745	0.789518	0.445933	0.907822	-5.99684
1560212_a_at	LOC101929248	0.0837691	4.91343	0.789457	0.445967	0.907857	-5.99689
202050_s_at	ZMYM4	0.169881	8.24244	0.789282	0.446065	0.907917	-5.99702
225923_at	VAPB	0.298143	7.21953	0.789227	0.446096	0.907917	-5.99707
232475_at	TICRR	0.0940735	6.36422	0.789039	0.446202	0.907917	-5.99722
1570469_at	---	0.098	2.86659	0.78895	0.446251	0.907917	-5.99728
239839_at	ZNF555	0.207926	5.00981	0.788911	0.446273	0.907917	-5.99732
243526_at	WDR86	0.0981408	3.80503	0.788867	0.446298	0.907917	-5.99735
1557744_at	---	0.153144	6.20582	0.788844	0.446311	0.907917	-5.99737
243753_at	ERICH3	0.0865975	2.65462	0.788829	0.446319	0.907917	-5.99738
223495_at	CCDC8	0.12277	4.7758	0.788694	0.446395	0.907917	-5.99749
238585_at	GTDC1	0.122347	8.46026	0.788601	0.446447	0.907917	-5.99756
202558_s_at	HSPA13	0.166907	6.46688	0.788489	0.44651	0.907917	-5.99765
232633_at	XRCC5	0.164901	5.09135	0.788478	0.446516	0.907917	-5.99766
223797_at	PRO2852	0.457704	5.81847	0.788372	0.446576	0.907917	-5.99774
221536_s_at	LSG1	0.116975	7.71741	0.788313	0.446609	0.907917	-5.99779
222098_s_at	---	0.244482	6.8172	0.788289	0.446623	0.907917	-5.9978
204475_at	MMP1	0.0725504	3.02726	0.788264	0.446637	0.907917	-5.99782
220724_at	CWH43	0.0618404	3.16127	0.788227	0.446657	0.907917	-5.99785
1557616_at	ZNF496	0.123643	6.65129	0.78819	0.446678	0.907917	-5.99788
1569310_at	IRGQ	0.115488	5.84	0.788133	0.44671	0.907917	-5.99793
222192_s_at	LDAH	0.147487	6.52288	0.788079	0.44674	0.907944	-5.99797
224936_at	EIF2S3	0.118994	10.9764	0.787959	0.446808	0.907975	-5.99806
204310_s_at	NPR2	0.1775	5.62353	0.787937	0.44682	0.907975	-5.99808
217700_at	CNPY4	0.16268	6.32563	0.787918	0.446831	0.907975	-5.9981
232977_x_at	MYH14	0.0612027	3.73897	0.787905	0.446838	0.907975	-5.99811
1559788_at	---	0.169511	4.52414	0.787838	0.446876	0.907988	-5.99816
212854_x_at	NBPF1	0.259192	9.8562	0.787728	0.446938	0.908076	-5.99825
229846_s_at	MAPKAP1	0.150635	8.6268	0.787659	0.446976	0.908121	-5.9983
212707_s_at	LOC102724229 /// RASA4 /// RASA4B /// RASA4CP	0.202074	8.40932	0.787517	0.447056	0.908249	-5.99841
1560259_at	---	0.463748	6.21747	0.787286	0.447186	0.908362	-5.99859
232985_s_at	DPPA4	0.242565	10.78	0.787274	0.447193	0.908362	-5.9986
212731_at	ANKRD46	0.242916	7.40875	0.787196	0.447237	0.908362	-5.99866
224335_s_at	BACE1	0.200242	5.26459	0.787187	0.447241	0.908362	-5.99867
225820_at	JADE1	0.150466	7.75845	0.787008	0.447343	0.908362	-5.99881
243584_at	---	0.119641	3.17688	0.786981	0.447358	0.908362	-5.99883
236284_at	SPIDR	0.15578	6.06964	0.786805	0.447456	0.908362	-5.99897
1564691_at	LL0XNC01-116E7.2	0.214862	5.62081	0.786769	0.447477	0.908362	-5.999
241028_at	RPGRIP1L	0.0764249	3.7651	0.786768	0.447477	0.908362	-5.999
225135_at	SIN3A	0.131494	10.6358	0.786463	0.447649	0.908362	-5.99924
206318_at	EPPIN	0.143048	4.5914	0.786439	0.447662	0.908362	-5.99926
244168_s_at	ULK4	0.292349	4.80506	0.786236	0.447777	0.908362	-5.99942
244762_at	---	0.269754	5.10704	0.786162	0.447818	0.908362	-5.99947
218860_at	NOC4L	0.17247	8.53467	0.785843	0.447998	0.908489	-5.99972
230318_at	SERPINA1	0.0993553	4.01995	0.785743	0.448054	0.908489	-5.9998
1569316_at	TRIM24	0.208075	6.02436	0.78554	0.448168	0.908685	-5.99996
210920_x_at	---	0.0675395	4.42294	0.785302	0.448302	0.908834	-6.00015
1561383_at	LOC284661	0.0965217	4.02126	0.785248	0.448332	0.908834	-6.00019
239699_s_at	PMS2P1 /// PMS2P5	0.144751	7.67278	0.785193	0.448364	0.908834	-6.00023
1569842_at	LOC728114	0.0911486	3.37755	0.784959	0.448496	0.90891	-6.00042
1555973_at	---	0.191674	6.78794	0.784704	0.448639	0.909067	-6.00062
239711_at	ADAL	0.233921	4.47745	0.784618	0.448688	0.909109	-6.00068
216722_at	VENTXP1	0.0745634	2.65379	0.784566	0.448717	0.909109	-6.00072
242734_x_at	GALT	0.249152	5.88081	0.784482	0.448764	0.909152	-6.00079
240536_at	---	0.0857935	4.30239	0.784417	0.448801	0.909158	-6.00084
240662_at	---	0.0711068	2.88979	0.784417	0.448801	0.909158	-6.00084
219089_s_at	ZNF576	0.116594	6.44829	0.784292	0.448871	0.909268	-6.00094
218761_at	RNF111	0.159603	7.8513	0.784007	0.449032	0.909415	-6.00116
244107_at	DSC3	0.10717	4.19706	0.783588	0.449268	0.909468	-6.00149
1569086_at	EML2-AS1	0.137903	5.16104	0.783581	0.449272	0.909468	-6.00149
235304_at	---	0.355707	3.57587	0.78355	0.44929	0.909468	-6.00152
204231_s_at	FAAH	0.133309	6.29902	0.78349	0.449324	0.909468	-6.00157
230688_at	---	0.235087	4.51677	0.783461	0.44934	0.909468	-6.00159
200893_at	TRA2B	0.167798	11.226	0.783456	0.449342	0.909468	-6.00159
217678_at	SLC7A11	0.0893902	3.13886	0.783322	0.449418	0.909468	-6.0017
240403_at	---	0.0916071	3.55114	0.783166	0.449506	0.909495	-6.00182
224289_s_at	VN1R10P	0.0767068	2.76895	0.783117	0.449534	0.909497	-6.00186
233083_at	MTHFD2L	0.287577	6.35656	0.782875	0.44967	0.909608	-6.00205
214801_at	TOR1AIP2	0.162235	9.4665	0.782843	0.449688	0.909608	-6.00207
205989_s_at	MOG	0.0715166	3.08458	0.782733	0.44975	0.909642	-6.00216
212352_s_at	TMED10	0.11051	10.0296	0.782693	0.449773	0.909642	-6.00219
1555468_at	NRP2	0.084854	4.67447	0.782453	0.449908	0.909708	-6.00237
237959_at	---	0.0840719	3.94657	0.782431	0.449921	0.909708	-6.00239
1563113_at	UBR4	0.242462	3.82978	0.782373	0.449953	0.909718	-6.00244
237578_at	---	0.0796534	4.67956	0.782192	0.450056	0.909812	-6.00258
227997_at	IL17RD	0.115797	3.12972	0.781878	0.450233	0.909992	-6.00282
201175_at	TMX2	0.125123	9.22702	0.781875	0.450235	0.909992	-6.00283
1565107_x_at	---	0.0979194	2.94066	0.781866	0.45024	0.909992	-6.00283
1565484_x_at	EGFR	0.0695123	2.86075	0.781667	0.450352	0.909992	-6.00299
241988_x_at	---	0.215712	5.14331	0.781644	0.450365	0.909992	-6.00301
242259_at	FAM187B	0.108269	4.3856	0.78151	0.450441	0.909992	-6.00311
1556789_a_at	PAXBP1-AS1	0.10167	5.14015	0.781504	0.450444	0.909992	-6.00312
32723_at	CSTF1	0.158075	7.8604	0.781459	0.450469	0.909992	-6.00315
217994_x_at	CPSF3L	0.121255	7.51221	0.781435	0.450483	0.909992	-6.00317
226613_at	GATSL3	0.0947612	4.04324	0.781401	0.450502	0.909992	-6.0032
203945_at	ARG2	0.0989059	8.78971	0.781398	0.450504	0.909992	-6.0032
1566853_at	---	0.0792004	3.88246	0.78121	0.45061	0.910058	-6.00334
1562736_at	LHX9	0.0569951	2.66496	0.781181	0.450627	0.910058	-6.00337
1569818_at	---	0.124355	3.69919	0.781	0.450729	0.910131	-6.00351
208695_s_at	RPL39	0.0647385	13.3896	0.780821	0.45083	0.91022	-6.00365
1556371_at	OLIG3	0.102595	3.18318	0.780789	0.450848	0.91022	-6.00367
221191_at	STAG3L1 /// STAG3L3	0.1634	7.10778	0.780774	0.450857	0.91022	-6.00368
228130_at	ZSCAN30	0.200169	5.67387	0.780744	0.450873	0.91022	-6.00371
213379_at	COQ2	0.164095	6.51975	0.780421	0.451056	0.910226	-6.00396
218387_s_at	PGLS	0.175773	8.61418	0.780406	0.451065	0.910226	-6.00397
202361_at	SEC24C	0.283106	7.935	0.780401	0.451067	0.910226	-6.00397
207287_at	BIN3-IT1	0.117485	5.86587	0.780363	0.451089	0.910226	-6.004
218591_s_at	NOL10	0.115863	6.8595	0.780278	0.451137	0.910226	-6.00407
218310_at	RABGEF1	0.216724	7.77804	0.780195	0.451184	0.910226	-6.00413
210463_x_at	TRMT1	0.226278	7.34459	0.780189	0.451187	0.910226	-6.00414
233289_at	---	0.161981	5.61272	0.780179	0.451193	0.910226	-6.00415
221119_at	ARHGEF38	0.0680132	2.80554	0.780054	0.451263	0.910268	-6.00424
200029_at	RPL19	0.0632891	13.1139	0.779936	0.45133	0.910364	-6.00434
235691_at	LOC729970	0.0839389	3.5277	0.779835	0.451387	0.910364	-6.00442
220144_s_at	ANKEF1	0.192448	4.66037	0.779823	0.451394	0.910364	-6.00442
209167_at	GPM6B	0.245625	7.46013	0.779713	0.451456	0.910389	-6.00451
219248_at	THUMPD2	0.184308	7.63705	0.77965	0.451492	0.910389	-6.00456
215653_at	---	0.0652704	2.31209	0.779451	0.451604	0.910389	-6.00471
212945_s_at	MGA	0.13873	10.1696	0.779429	0.451617	0.910389	-6.00473
227105_at	CSPP1	0.30149	6.19238	0.779399	0.451634	0.910389	-6.00475
238123_at	GABRQ	0.135738	4.55644	0.779315	0.451682	0.910389	-6.00482
230010_at	SRRM4	0.0784526	3.89612	0.779245	0.451721	0.910389	-6.00487
218319_at	PELI1	0.244395	6.58696	0.779229	0.45173	0.910389	-6.00489
215937_at	PTGDR	0.222123	4.06017	0.779225	0.451732	0.910389	-6.00489
220988_s_at	C1QTNF3	0.233397	7.03545	0.779173	0.451762	0.910389	-6.00493
219466_s_at	APOA2	0.0854233	3.3071	0.779089	0.45181	0.91043	-6.005
1566544_at	PPP5D1	0.161657	4.91476	0.779007	0.451856	0.910437	-6.00506
243693_at	---	0.0900376	3.57746	0.778994	0.451863	0.910437	-6.00507
1562562_at	ANKUB1	0.102181	3.07287	0.778935	0.451896	0.910465	-6.00512
217266_at	RPL15 /// RPL15P3	0.131663	7.15828	0.778865	0.451936	0.910465	-6.00517
1560028_at	C11orf57	0.148353	3.34862	0.778663	0.452051	0.910512	-6.00533
205742_at	TNNI3	0.19109	4.74574	0.778534	0.452124	0.910512	-6.00543
1554826_at	CDK15	0.0847488	5.22323	0.778516	0.452134	0.910512	-6.00544
222013_x_at	EEF2KMT	0.112928	7.0543	0.778335	0.452236	0.910512	-6.00558
202809_s_at	INTS3	0.12686	7.55042	0.778304	0.452254	0.910512	-6.00561
230765_at	NWD2	0.0637275	2.6682	0.778224	0.452299	0.910512	-6.00567
1556187_at	ZNF555	0.0766786	2.41701	0.77819	0.452319	0.910512	-6.00569
205522_at	---	0.0852899	3.74816	0.77802	0.452415	0.910512	-6.00583
232923_at	---	0.117457	6.18622	0.778006	0.452423	0.910512	-6.00584
207245_at	UGT2B15 /// UGT2B17	0.068768	2.98756	0.777972	0.452442	0.910512	-6.00586
226501_at	XPNPEP3	0.287255	7.03646	0.777846	0.452513	0.910512	-6.00596
207395_at	BTN1A1	0.0762354	3.50308	0.777819	0.452528	0.910512	-6.00598
235559_at	FAM188B /// INMT-FAM188B	0.0822361	5.21853	0.777797	0.452541	0.910512	-6.006
225843_at	ZFYVE19	0.159312	7.14935	0.777622	0.45264	0.910512	-6.00614
203781_at	MRPL33	0.141093	8.82662	0.777575	0.452667	0.910512	-6.00617
243417_at	ZADH2	0.268893	5.38847	0.777422	0.452754	0.910512	-6.00629
214252_s_at	CLN5	0.227996	7.702	0.777356	0.452791	0.910512	-6.00634
206085_s_at	CTH	0.0926738	3.47126	0.777334	0.452803	0.910512	-6.00636
220550_at	FBXO4	0.146785	3.58952	0.777188	0.452886	0.910512	-6.00647
234807_x_at	---	0.0890134	6.56779	0.777118	0.452926	0.910512	-6.00653
1563916_at	WDR11-AS1	0.0800014	3.0359	0.777065	0.452956	0.910512	-6.00657
206900_x_at	ZNF253	0.164492	8.75219	0.777046	0.452966	0.910512	-6.00658
210022_at	PCGF1	0.333846	7.51081	0.776864	0.45307	0.910556	-6.00672
234179_at	---	0.21966	3.79879	0.776812	0.453099	0.910556	-6.00676
211036_x_at	ANAPC5	0.0914033	9.08121	0.776499	0.453277	0.910678	-6.00701
231838_at	PABPC1L	0.164369	7.42469	0.776296	0.453392	0.910706	-6.00716
1564208_x_at	LINC00957	0.216599	6.98479	0.776183	0.453456	0.910706	-6.00725
215160_x_at	FRG1CP	0.172425	9.8187	0.776162	0.453467	0.910706	-6.00727
1560187_at	---	0.0795855	3.06938	0.776	0.45356	0.910706	-6.00739
203353_s_at	MBD1	0.0829363	8.91027	0.775927	0.453601	0.910706	-6.00745
213961_s_at	---	0.166373	5.2348	0.775925	0.453602	0.910706	-6.00745
224564_s_at	RTN3	0.246191	9.41234	0.775908	0.453612	0.910706	-6.00746
1561152_a_at	---	0.124034	4.1639	0.775907	0.453612	0.910706	-6.00746
205876_at	LIFR	0.0646167	3.11724	0.775671	0.453746	0.910808	-6.00765
233739_at	---	0.0890721	3.38133	0.775508	0.453839	0.910838	-6.00777
1567011_at	---	0.0716585	2.89312	0.775419	0.453889	0.910838	-6.00784
1561532_at	DACT3-AS1	0.0743515	4.17851	0.775397	0.453902	0.910838	-6.00786
238619_at	---	0.253495	4.44707	0.775372	0.453916	0.910838	-6.00788
229562_at	RPL10A	0.135344	6.62168	0.775242	0.45399	0.910859	-6.00798
244075_at	---	0.16302	6.60536	0.775127	0.454055	0.910892	-6.00807
233275_at	---	0.392116	4.22701	0.77501	0.454121	0.91092	-6.00816
1558727_at	SERP2	0.0950566	5.49354	0.77494	0.454161	0.91092	-6.00821
1570373_at	ZNF746	0.174364	4.62267	0.774901	0.454183	0.91092	-6.00824
235967_at	LOC105375620	0.113708	6.41545	0.774833	0.454222	0.91092	-6.0083
214173_x_at	URI1	0.100619	9.26368	0.77481	0.454235	0.91092	-6.00831
203228_at	PAFAH1B3	0.26341	7.74936	0.77481	0.454235	0.91092	-6.00831
202019_s_at	LANCL1	0.187275	7.91183	0.77472	0.454286	0.910929	-6.00838
230675_at	---	0.0836666	4.46649	0.774713	0.45429	0.910929	-6.00839
219362_at	NAA35	0.0892773	6.71611	0.774451	0.454439	0.911061	-6.00859
213351_s_at	TMCC1	0.150968	6.24557	0.77439	0.454474	0.911085	-6.00864
1555344_at	---	0.0709047	3.41487	0.773895	0.454755	0.911269	-6.00902
225367_at	PGM2	0.26784	7.92599	0.773886	0.45476	0.911269	-6.00903
212194_s_at	TM9SF4	0.139872	6.12372	0.773806	0.454805	0.911294	-6.00909
221631_at	CACNA1I	0.0937908	4.42745	0.773656	0.454891	0.911399	-6.00921
229042_s_at	DYNC1H1	0.16902	7.24673	0.773473	0.454994	0.91144	-6.00935
240781_x_at	DCUN1D1	0.23078	4.37189	0.773362	0.455058	0.91144	-6.00943
237395_at	CYP4Z1	0.0740478	2.61479	0.772947	0.455293	0.911518	-6.00975
206350_at	APCS	0.0977191	3.70932	0.772823	0.455364	0.911518	-6.00985
200842_s_at	EPRS	0.0972069	9.79694	0.772774	0.455392	0.911518	-6.00989
1557575_at	STBD1	0.0625564	4.0994	0.77274	0.455411	0.911518	-6.00991
232963_at	---	0.193206	5.97297	0.772454	0.455574	0.911518	-6.01014
207893_at	SRY	0.334044	4.23182	0.772364	0.455625	0.911518	-6.0102
210884_s_at	SPAG11A	0.103466	3.56242	0.77234	0.455639	0.911518	-6.01022
244803_at	---	0.223739	6.78017	0.772338	0.45564	0.911518	-6.01022
207808_s_at	PROS1	0.0774046	4.28491	0.772319	0.455651	0.911518	-6.01024
234084_x_at	---	0.146726	5.84952	0.772131	0.455758	0.911518	-6.01038
211170_s_at	PDE10A	0.0615949	2.89753	0.772001	0.455832	0.911518	-6.01048
1560987_a_at	---	0.257495	4.75834	0.771998	0.455834	0.911518	-6.01049
1562749_at	LOC644090	0.099716	3.68521	0.771836	0.455926	0.911518	-6.01061
236072_at	---	0.111172	5.86367	0.771736	0.455983	0.911518	-6.01069
242465_at	GAPLINC	0.107414	4.50965	0.771687	0.456011	0.911518	-6.01073
212881_at	PIAS4	0.146686	6.88863	0.771662	0.456025	0.911518	-6.01075
231130_at	FKBP7	0.214936	4.37406	0.771609	0.456055	0.911518	-6.01079
233579_at	---	0.116183	3.4095	0.771603	0.456058	0.911518	-6.01079
238822_at	---	0.169189	6.00423	0.771441	0.456151	0.911518	-6.01092
59375_at	MYO15B	0.153489	7.07752	0.771205	0.456285	0.911543	-6.0111
1560634_a_at	LOC105373876	0.0846568	4.58147	0.771104	0.456343	0.911543	-6.01118
221570_s_at	METTL5	0.118554	9.88273	0.77102	0.45639	0.911543	-6.01124
235519_at	FOXK1	0.141942	7.0778	0.770938	0.456437	0.911543	-6.0113
223212_at	ZDHHC16	0.110672	8.47747	0.77078	0.456527	0.911543	-6.01142
224727_at	EMC10	0.189248	7.22289	0.770743	0.456548	0.911543	-6.01145
240079_at	ZNF81	0.112496	5.29228	0.770735	0.456553	0.911543	-6.01146
206852_at	EPHA7	0.064051	2.70462	0.770595	0.456633	0.911543	-6.01157
205761_s_at	DUS4L	0.168702	6.67127	0.770492	0.456691	0.911543	-6.01165
229516_at	WDR31	0.174491	4.39553	0.770464	0.456707	0.911543	-6.01167
206972_s_at	GPR161	0.0910429	5.25129	0.770428	0.456727	0.911543	-6.0117
236308_at	VSTM2A	0.0684014	2.61534	0.770423	0.45673	0.911543	-6.0117
210497_x_at	SSX2 /// SSX2B	0.100291	3.86085	0.770404	0.456741	0.911543	-6.01171
201247_at	SREBF2	0.219323	7.45803	0.770253	0.456828	0.911582	-6.01183
237085_x_at	---	0.204812	6.35108	0.770247	0.456831	0.911582	-6.01184
241469_at	HFM1	0.08206	2.64996	0.770243	0.456833	0.911582	-6.01184
205782_at	FGF7	0.0973154	3.52612	0.770137	0.456894	0.9116	-6.01192
225413_at	USMG5	0.112745	11.2013	0.770057	0.456939	0.9116	-6.01198
214321_at	NOV	0.134055	2.86719	0.769999	0.456972	0.9116	-6.01203
1552902_a_at	FOXP2	0.0798859	4.94479	0.769976	0.456985	0.9116	-6.01204
209353_s_at	FAM163A	0.074527	3.40778	0.769895	0.457032	0.9116	-6.01211
1569868_s_at	EME2	0.310908	7.16485	0.769848	0.457058	0.9116	-6.01214
210413_x_at	SERPINB3 /// SERPINB4	0.0894153	3.16852	0.769812	0.457079	0.9116	-6.01217
202561_at	TNKS	0.204822	8.61497	0.769773	0.457101	0.9116	-6.0122
202046_s_at	ARHGAP35	0.254304	8.14474	0.769735	0.457122	0.9116	-6.01223
211712_s_at	ANXA9	0.0828686	4.54991	0.769412	0.457307	0.911634	-6.01248
201914_s_at	SEC63	0.172459	9.6086	0.769393	0.457318	0.911634	-6.01249
220275_at	CUZD1	0.315613	5.8782	0.769391	0.457319	0.911634	-6.01249
216034_at	ZNF280A	0.0877936	3.0948	0.769334	0.457352	0.911634	-6.01254
227822_at	ZNF605	0.345308	5.89938	0.769255	0.457397	0.911634	-6.0126
213020_at	GOSR1	0.107484	7.62185	0.769248	0.4574	0.911634	-6.0126
214107_x_at	LOC440434	0.156079	9.1751	0.769069	0.457503	0.911634	-6.01274
1560276_at	C12orf80	0.0948231	3.39862	0.768948	0.457571	0.911634	-6.01283
212834_at	DDX52	0.312414	5.58763	0.768937	0.457578	0.911634	-6.01284
1555668_a_at	PARK2	0.084713	3.54211	0.768851	0.457627	0.911634	-6.01291
223040_at	NAA20	0.0750108	8.9788	0.76882	0.457644	0.911634	-6.01293
234167_at	NIFK	0.13915	4.70778	0.768816	0.457647	0.911634	-6.01294
204059_s_at	ME1	0.0635794	2.55624	0.76881	0.457651	0.911634	-6.01294
1566272_at	RALGAPA1	0.23771	6.83476	0.768804	0.457654	0.911634	-6.01295
239734_at	---	0.363671	6.0449	0.768794	0.457659	0.911634	-6.01295
212788_x_at	FTL	0.142628	11.3942	0.768588	0.457777	0.911668	-6.01311
208704_x_at	APLP2	0.144401	10.0657	0.768545	0.457801	0.911684	-6.01314
203509_at	SORL1	0.167927	8.1561	0.768355	0.45791	0.911801	-6.01329
1567064_at	OR1Q1	0.116816	4.62142	0.768327	0.457926	0.911801	-6.01331
219713_at	SHPK	0.229167	6.57993	0.768261	0.457964	0.911824	-6.01336
205486_at	TESK2	0.125141	6.03532	0.768218	0.457988	0.911824	-6.0134
204102_s_at	EEF2	0.243445	10.7238	0.768015	0.458104	0.911874	-6.01355
206030_at	ASPA	0.0712084	2.87708	0.767942	0.458146	0.911905	-6.01361
209336_at	LOC102724159 /// PWP2	0.164797	7.44615	0.76786	0.458193	0.91194	-6.01367
213811_x_at	TCF3	0.101307	10.8384	0.767784	0.458236	0.91194	-6.01373
242027_at	---	0.138775	4.7618	0.767686	0.458292	0.91194	-6.0138
208399_s_at	EDN3	0.0698926	3.61573	0.767634	0.458321	0.91194	-6.01384
244274_at	LOC102723648	0.16405	5.01132	0.767572	0.458357	0.91194	-6.01389
218907_s_at	LRRC61	0.268767	6.73192	0.767455	0.458424	0.911992	-6.01398
225396_at	RBBP4	0.178688	9.47348	0.767427	0.45844	0.911992	-6.014
227538_at	MED26	0.216697	8.13831	0.767355	0.458481	0.912007	-6.01406
227035_x_at	RP9P	0.118165	7.04312	0.767231	0.458552	0.912007	-6.01415
1552424_at	KLHL10	0.101189	3.39393	0.767113	0.458619	0.912007	-6.01424
241982_at	TAF1	0.131413	4.02754	0.766809	0.458793	0.912007	-6.01448
219526_at	C14orf169	0.157976	8.75681	0.766797	0.4588	0.912007	-6.01449
202629_at	APPBP2	0.17885	8.94085	0.766781	0.458809	0.912007	-6.0145
219140_s_at	RBP4	0.0835016	5.17228	0.766656	0.45888	0.912007	-6.01459
1567906_at	SOX4	0.394573	9.24118	0.766606	0.458909	0.912007	-6.01463
204902_s_at	ATG4B	0.125436	7.01514	0.766561	0.458935	0.912007	-6.01467
213306_at	MPDZ	0.0713506	2.69337	0.766458	0.458993	0.912007	-6.01474
229356_x_at	INO80	0.11597	7.70544	0.766245	0.459115	0.912007	-6.01491
235542_at	TET3	0.230301	8.66167	0.766213	0.459134	0.912007	-6.01493
1552974_at	---	0.286041	4.62286	0.766182	0.459152	0.912007	-6.01496
1558759_s_at	CLASP2	0.111135	5.59645	0.765993	0.45926	0.912007	-6.0151
235933_at	FLJ32154	0.0833582	5.41273	0.765934	0.459293	0.912007	-6.01515
226079_at	FLYWCH2	0.118883	7.11443	0.765923	0.4593	0.912007	-6.01516
202553_s_at	SYF2	0.130468	9.14693	0.76591	0.459307	0.912007	-6.01516
209628_at	NXT2	0.247284	8.9535	0.765707	0.459423	0.912007	-6.01532
209831_x_at	DNASE2	0.109411	6.47438	0.76561	0.459479	0.912007	-6.01539
228932_at	AGO3	0.323407	6.87451	0.765523	0.459528	0.912007	-6.01546
234940_s_at	LOC101928236	0.0759385	3.44804	0.765449	0.459571	0.912007	-6.01552
204087_s_at	SLC5A6	0.133003	8.85733	0.765376	0.459612	0.912007	-6.01557
218093_s_at	ANKRD10	0.192255	8.53466	0.765321	0.459644	0.912007	-6.01562
1554591_at	PCAT4	0.0718424	3.44121	0.765281	0.459666	0.912007	-6.01565
1555519_at	---	0.0679079	2.53113	0.765205	0.45971	0.912007	-6.0157
217869_at	HSD17B12	0.13765	9.40268	0.765145	0.459745	0.912007	-6.01575
1561130_at	HECTD4	0.219161	6.17727	0.765138	0.459748	0.912007	-6.01576
206929_s_at	NFIC	0.358686	7.77751	0.765109	0.459765	0.912007	-6.01578
210530_s_at	NR2C1	0.244103	6.57426	0.76507	0.459787	0.912007	-6.01581
1563116_at	LOC101927363	0.069315	2.92277	0.76506	0.459793	0.912007	-6.01582
1557565_a_at	ALKBH3-AS1	0.218551	5.90783	0.764944	0.45986	0.912007	-6.0159
229434_at	---	0.17609	8.59032	0.764938	0.459863	0.912007	-6.01591
202521_at	CTCF	0.0749469	10.5134	0.764938	0.459863	0.912007	-6.01591
34868_at	SMG5	0.174116	7.88008	0.764917	0.459875	0.912007	-6.01592
210106_at	BLOC1S1-RDH5 /// RDH5	0.0880657	6.04338	0.764838	0.45992	0.912007	-6.01598
1569140_at	UBR2	0.121704	5.17731	0.764726	0.459984	0.912007	-6.01607
1554235_at	CTNNA3	0.0957553	2.88143	0.764645	0.46003	0.912007	-6.01613
235113_at	LRR1	0.198828	7.68646	0.764633	0.460037	0.912007	-6.01614
240372_at	---	0.127457	6.15786	0.764629	0.46004	0.912007	-6.01615
239005_at	---	0.293402	6.65338	0.76455	0.460085	0.912007	-6.01621
1554686_at	STAU2	0.230889	5.22901	0.764434	0.460151	0.912007	-6.01629
226192_at	AR	0.305464	6.27123	0.764347	0.460201	0.912007	-6.01636
225071_at	NUS1	0.114146	9.2658	0.764219	0.460274	0.912007	-6.01646
211264_at	GAD2	0.0598482	2.43256	0.764166	0.460305	0.912007	-6.0165
1557292_a_at	MCOLN3	0.0598696	3.63972	0.764165	0.460306	0.912007	-6.0165
214764_at	RRP15	0.363893	6.00394	0.764097	0.460345	0.912007	-6.01655
227598_at	ZBED6CL	0.175154	6.18397	0.764031	0.460382	0.912007	-6.0166
212414_s_at	GLYR1 /// SEPT6	0.153983	11.1129	0.7638	0.460514	0.912073	-6.01678
218213_s_at	TMEM258	0.121335	10.9828	0.763799	0.460515	0.912073	-6.01678
1556742_at	GUSBP1	0.215663	6.09733	0.763669	0.46059	0.91212	-6.01688
232150_at	---	0.235778	6.39417	0.763641	0.460605	0.91212	-6.0169
229936_at	GFRA3	0.132848	5.04344	0.763594	0.460633	0.91212	-6.01694
239276_at	LOC105375785	0.109201	5.40103	0.763588	0.460636	0.91212	-6.01694
238713_at	---	0.329916	3.9985	0.763582	0.460639	0.91212	-6.01695
215201_at	REPS1	0.138157	5.96671	0.763498	0.460688	0.912183	-6.01701
1555288_s_at	FBF1	0.208916	7.75056	0.763467	0.460706	0.912185	-6.01703
217976_s_at	DYNC1LI1	0.167331	8.87699	0.763301	0.4608	0.912241	-6.01716
1553063_at	GPR78	0.0802026	5.3714	0.763271	0.460818	0.912241	-6.01718
205388_at	TNNC2	0.10565	4.98149	0.763211	0.460852	0.912241	-6.01723
1561759_at	LOC645513	0.470822	5.74165	0.763106	0.460912	0.912241	-6.01731
1561886_a_at	---	0.0789009	2.79977	0.763001	0.460973	0.912284	-6.01739
239371_at	---	0.318047	5.73592	0.762969	0.460991	0.912287	-6.01741
226675_s_at	MALAT1	0.160426	12.3405	0.762858	0.461054	0.912302	-6.0175
232321_at	MUC17	0.0947206	3.85953	0.762848	0.46106	0.912302	-6.01751
1555564_a_at	CFI	0.0992344	4.22055	0.762839	0.461065	0.912302	-6.01751
212339_at	EPB41L1	0.116986	5.07545	0.7627	0.461145	0.912427	-6.01762
205792_at	WISP2	0.120873	4.06928	0.762459	0.461283	0.912582	-6.0178
207254_at	SLC15A1	0.072303	5.11457	0.762321	0.461362	0.912626	-6.01791
244229_at	PARVG	0.107058	6.37409	0.762081	0.4615	0.9128	-6.01809
1558111_at	MBNL1	0.24685	9.44746	0.762044	0.461521	0.9128	-6.01812
239151_at	BMS1P5 /// LOC102724455	0.271249	9.28886	0.762001	0.461546	0.9128	-6.01815
219262_at	SUV39H2	0.224269	6.76021	0.761967	0.461565	0.9128	-6.01818
AFFX-r2-Bs-thr-3_s_at	---	0.111175	3.62881	0.76192	0.461592	0.9128	-6.01821
240745_at	---	0.0689041	2.70524	0.761863	0.461625	0.9128	-6.01826
228332_s_at	C11orf31	0.109734	11.6616	0.761847	0.461634	0.9128	-6.01827
231979_at	---	0.325155	5.71342	0.761834	0.461642	0.9128	-6.01828
241598_at	NUDT10	0.275416	5.04841	0.761782	0.461671	0.9128	-6.01832
204068_at	STK3	0.289941	6.98265	0.761779	0.461673	0.9128	-6.01832
1570561_at	---	0.0648145	3.23007	0.761768	0.461679	0.9128	-6.01833
1560451_at	PKN3	0.101498	6.01236	0.761584	0.461785	0.9128	-6.01847
237892_at	---	0.0982541	4.67682	0.761561	0.461798	0.9128	-6.01849
202204_s_at	AMFR	0.108218	6.26278	0.76148	0.461845	0.912821	-6.01855
233536_at	ASXL3	0.0736601	2.73329	0.761355	0.461917	0.912864	-6.01864
238784_at	DPY19L2	0.430365	5.13642	0.76134	0.461925	0.912864	-6.01865
240369_at	TTC7A	0.25369	7.82963	0.761125	0.462048	0.912906	-6.01882
1561257_at	LOC286083	0.0817153	3.7286	0.761108	0.462058	0.912906	-6.01883
1561672_at	---	0.0629038	2.56084	0.761059	0.462086	0.912906	-6.01887
233472_at	TCP11L1	0.171508	6.5389	0.761055	0.462088	0.912906	-6.01887
217810_x_at	LARS	0.202878	8.1591	0.760782	0.462245	0.912989	-6.01908
228551_at	DENND5B	0.241976	3.32052	0.760701	0.462292	0.913	-6.01914
216112_at	---	0.235944	7.47611	0.760515	0.462399	0.913	-6.01928
231893_at	KIAA1755	0.0695455	3.99135	0.760425	0.46245	0.913	-6.01935
234562_x_at	---	0.15006	8.40908	0.760403	0.462463	0.913	-6.01937
219335_at	ARMCX5	0.185818	6.9839	0.760252	0.46255	0.913	-6.01948
206119_at	BHMT	0.0786548	2.93836	0.760221	0.462568	0.913	-6.01951
201564_s_at	FSCN1	0.360443	5.39797	0.760191	0.462585	0.913	-6.01953
244026_at	---	0.197919	3.49559	0.760181	0.462591	0.913	-6.01954
243789_at	---	0.160363	4.60451	0.760119	0.462626	0.913	-6.01958
238138_at	CANX	0.104255	3.31741	0.760069	0.462655	0.913	-6.01962
212193_s_at	LARP1	0.295698	8.60427	0.759978	0.462707	0.913	-6.01969
226981_at	KMT2A	0.193507	8.42679	0.759846	0.462783	0.913	-6.01979
238567_at	SGPP2	0.150237	4.49367	0.759835	0.462789	0.913	-6.0198
227864_s_at	MVB12A	0.206818	5.34712	0.759801	0.462809	0.913	-6.01983
226324_s_at	IFT172	0.132866	6.26256	0.759795	0.462812	0.913	-6.01983
AFFX-HUMGAPDH/M33197_3_at	GAPDH	0.158714	12.5728	0.75978	0.462821	0.913	-6.01984
222888_at	CCNJ	0.136581	5.81702	0.759738	0.462845	0.913	-6.01987
230315_at	---	0.181517	5.05281	0.759736	0.462846	0.913	-6.01988
236194_at	---	0.313539	6.67383	0.75968	0.462878	0.913	-6.01992
235127_at	PMP2	0.0588328	3.1923	0.75967	0.462884	0.913	-6.01993
215493_x_at	BTN2A1	0.13776	8.13742	0.759514	0.462974	0.913	-6.02004
1559401_a_at	---	0.279246	7.59202	0.759396	0.463042	0.913	-6.02013
203412_at	LZTR1	0.152229	7.08508	0.759388	0.463046	0.913	-6.02014
217803_at	GOLPH3	0.123686	8.22045	0.759373	0.463055	0.913	-6.02015
219052_at	HPS6	0.233709	6.45499	0.759344	0.463071	0.913	-6.02017
1555462_at	PPP1R1C	0.265702	4.95451	0.75932	0.463085	0.913	-6.02019
232510_s_at	DPP3	0.150207	8.67581	0.759079	0.463224	0.913	-6.02037
222374_at	BTRC	0.228753	6.09741	0.759078	0.463225	0.913	-6.02038
235897_at	COPZ2	0.0838034	3.90232	0.759057	0.463236	0.913	-6.02039
228904_at	HOXB3	0.219534	6.25259	0.758948	0.463299	0.913	-6.02047
220335_x_at	CES3	0.150742	6.93321	0.758921	0.463315	0.913	-6.02049
216589_at	---	0.0882175	4.74948	0.758878	0.46334	0.913	-6.02053
1556715_at	PRPSAP1	0.127646	5.47476	0.758854	0.463354	0.913	-6.02055
204200_s_at	PDGFB	0.132413	4.20975	0.758653	0.463469	0.913	-6.0207
215919_s_at	MRPS11	0.199888	6.47165	0.758631	0.463482	0.913	-6.02071
51158_at	FAM174B	0.509123	6.2532	0.758621	0.463487	0.913	-6.02072
214382_at	UNC93A	0.0685803	4.99497	0.758511	0.463551	0.913	-6.02081
47571_at	ZNF236	0.172307	7.90368	0.758318	0.463662	0.913	-6.02095
242971_at	---	0.104117	4.74784	0.758289	0.463678	0.913	-6.02097
218889_at	NOC3L	0.238733	8.01973	0.758265	0.463692	0.913	-6.02099
244694_at	IGLON5	0.0651306	5.16556	0.75826	0.463695	0.913	-6.021
240344_x_at	LYRM7	0.328157	9.12273	0.758255	0.463698	0.913	-6.021
233004_x_at	---	0.0773098	6.50542	0.758234	0.46371	0.913	-6.02102
1569839_s_at	LRRC37A5P	0.0864423	4.64139	0.758212	0.463723	0.913	-6.02103
232361_s_at	EHF	0.0707607	5.02338	0.758114	0.463779	0.913	-6.02111
214593_at	PIAS2	0.0834823	5.69484	0.758113	0.46378	0.913	-6.02111
216691_at	---	0.0941235	4.05888	0.758022	0.463832	0.913	-6.02118
1556103_at	---	0.28843	8.17787	0.757942	0.463878	0.913	-6.02124
1553258_at	FLJ30679	0.131425	5.3321	0.757819	0.463948	0.913	-6.02133
244495_x_at	TMEM241	0.120747	9.61533	0.757703	0.464016	0.913	-6.02142
1555111_at	CCDC181	0.0650425	2.51292	0.757701	0.464017	0.913	-6.02142
1569208_a_at	---	0.0787957	4.19621	0.757439	0.464168	0.913	-6.02162
203504_s_at	ABCA1	0.278431	8.95215	0.757434	0.46417	0.913	-6.02162
230164_at	ZNF621	0.130521	4.48669	0.75737	0.464207	0.913	-6.02167
232264_at	---	0.234449	7.45173	0.757244	0.46428	0.913	-6.02177
215531_s_at	GABRA5	0.0763622	4.75983	0.757222	0.464292	0.913	-6.02178
1554276_at	SART3	0.334925	5.3392	0.75717	0.464322	0.913	-6.02182
216947_at	DES	0.164614	3.80411	0.75711	0.464357	0.913	-6.02187
223267_at	TRMT10C	0.114867	8.95941	0.757025	0.464406	0.913	-6.02193
241335_at	---	0.103763	3.8338	0.756999	0.464421	0.913	-6.02195
1563341_at	---	0.135899	5.86168	0.756802	0.464534	0.913	-6.0221
202469_s_at	CPSF6	0.0596553	10.6024	0.756756	0.464561	0.913	-6.02214
213616_at	TPGS2	0.104567	9.42154	0.756744	0.464568	0.913	-6.02215
243968_x_at	FCRL1	0.0803561	3.69501	0.756679	0.464605	0.913	-6.02219
219848_s_at	ZNF432	0.324662	6.74461	0.756664	0.464614	0.913	-6.02221
32062_at	LRRC14	0.146627	7.01233	0.756646	0.464624	0.913	-6.02222
218397_at	FANCL	0.232935	8.69286	0.756523	0.464695	0.913	-6.02231
206263_at	FMO4	0.197751	4.71696	0.75644	0.464743	0.913	-6.02238
1570151_at	---	0.147621	5.83139	0.756301	0.464823	0.913	-6.02248
225491_at	SLC1A2	0.0909279	3.73996	0.75628	0.464835	0.913	-6.0225
244276_at	KLB	0.10172	3.54269	0.75628	0.464835	0.913	-6.0225
237235_at	LOC105371413	0.0659448	4.51283	0.756274	0.464838	0.913	-6.0225
223840_s_at	SPATA9	0.285501	5.08232	0.756242	0.464857	0.913	-6.02253
239199_at	---	0.17868	4.42311	0.756196	0.464883	0.913	-6.02256
221286_s_at	MZB1	0.225243	9.30952	0.756161	0.464904	0.913	-6.02259
204493_at	BID	0.181732	8.77361	0.75592	0.465042	0.913112	-6.02277
232137_at	ZNF616	0.128088	5.97245	0.755895	0.465057	0.913112	-6.02279
235286_at	---	0.251048	6.71932	0.755801	0.465111	0.913112	-6.02286
202153_s_at	NUP62	0.125831	9.30067	0.755794	0.465115	0.913112	-6.02287
244863_at	SH3GLB2	0.0754905	6.1146	0.755623	0.465214	0.91314	-6.02299
1560482_at	LOC105370424	0.07604	3.29812	0.755616	0.465218	0.91314	-6.023
1569753_at	LOC101928940	0.0751663	2.49718	0.755598	0.465228	0.91314	-6.02301
212643_at	MAPK1IP1L	0.0988118	10.5539	0.755445	0.465317	0.91314	-6.02313
1561555_at	LINC00970	0.0674087	2.74981	0.755411	0.465336	0.91314	-6.02315
234085_at	CCDC169	0.110396	4.24994	0.755297	0.465402	0.91314	-6.02324
1554049_s_at	DCAF8	0.182477	7.79924	0.755176	0.465472	0.91314	-6.02333
207960_at	---	0.0650988	2.6184	0.755074	0.46553	0.91314	-6.02341
241936_x_at	---	0.243082	4.87857	0.75492	0.465619	0.91314	-6.02353
242691_at	---	0.146452	5.89957	0.754876	0.465644	0.91314	-6.02356
224638_at	SPPL3	0.224083	6.69127	0.754808	0.465683	0.91314	-6.02361
200892_s_at	TRA2B	0.12061	11.0758	0.754795	0.465691	0.91314	-6.02362
227613_at	ZNF331	0.303869	6.80835	0.754758	0.465712	0.91314	-6.02365
239501_at	---	0.154984	4.82913	0.754753	0.465715	0.91314	-6.02365
1555741_at	MRAP	0.269507	5.00295	0.754627	0.465788	0.91314	-6.02375
221867_at	N4BP1	0.0876089	6.35094	0.75458	0.465815	0.91314	-6.02378
220448_at	KCNK12	0.124305	3.9554	0.754517	0.465851	0.91314	-6.02383
210961_s_at	ADRA1D	0.0975124	6.05083	0.754466	0.465881	0.913141	-6.02387
205454_at	HPCA	0.0962079	5.26091	0.754298	0.465978	0.913232	-6.024
1560418_at	CEP57L1	0.0677963	2.98017	0.754106	0.466089	0.913296	-6.02414
224424_x_at	ACTR3BP2	0.156372	3.64533	0.753977	0.466163	0.913296	-6.02424
216417_x_at	HOXB9	0.118671	4.73753	0.7539	0.466208	0.913296	-6.0243
214197_s_at	SETDB1	0.241339	7.0882	0.753875	0.466222	0.913296	-6.02432
232644_x_at	OCIAD1	0.123033	10.8463	0.753816	0.466256	0.913296	-6.02436
1570005_at	---	0.0882164	3.79028	0.753812	0.466258	0.913296	-6.02436
228897_at	DERL3	0.159652	5.95863	0.753737	0.466302	0.913296	-6.02442
209864_at	FRAT2	0.295382	6.97539	0.753678	0.466336	0.913296	-6.02446
1552276_a_at	VPS18	0.139038	5.44752	0.75361	0.466375	0.913296	-6.02451
232108_at	SCRN3	0.0620616	2.31537	0.753589	0.466387	0.913296	-6.02453
239466_at	DUBR	0.210693	6.3781	0.753536	0.466418	0.913296	-6.02457
208248_x_at	APLP2	0.15145	10.1229	0.753424	0.466483	0.913296	-6.02466
229107_at	---	0.14255	4.37667	0.753404	0.466494	0.913296	-6.02467
243883_at	MMP15	0.103777	3.16906	0.753319	0.466543	0.913296	-6.02473
227516_at	SF3A1	0.109479	7.08413	0.753295	0.466557	0.913296	-6.02475
1569904_x_at	---	0.111751	5.56034	0.753289	0.46656	0.913296	-6.02476
223356_s_at	MTIF3	0.137683	9.37555	0.753251	0.466582	0.913296	-6.02479
241931_at	XG	0.305988	4.66174	0.753202	0.466611	0.913296	-6.02482
221958_s_at	WLS	0.0806711	2.88399	0.753187	0.466619	0.913296	-6.02483
239894_at	NEBL-AS1	0.0969964	4.70442	0.753105	0.466667	0.913296	-6.0249
1553061_at	OR6W1P	0.126298	3.51942	0.753101	0.466669	0.913296	-6.0249
238751_at	---	0.122959	3.58504	0.753061	0.466692	0.913296	-6.02493
233290_at	---	0.127812	3.59489	0.753028	0.466711	0.913296	-6.02495
203123_s_at	SLC11A2	0.101441	8.10392	0.753027	0.466712	0.913296	-6.02496
243091_at	---	0.134208	5.94266	0.75292	0.466774	0.913313	-6.02504
242096_at	---	0.148078	3.04698	0.752865	0.466805	0.913313	-6.02508
1570441_at	NAPB	0.287648	4.29454	0.752851	0.466814	0.913313	-6.02509
223121_s_at	SFRP2	0.0725893	4.30607	0.752739	0.466878	0.913326	-6.02517
221093_at	BRD7P3	0.173366	5.54378	0.752336	0.467111	0.913423	-6.02548
218626_at	EIF4ENIF1	0.141475	8.53751	0.752315	0.467123	0.913423	-6.02549
244246_at	MIPOL1	0.0857815	2.57115	0.752261	0.467154	0.913423	-6.02553
229482_at	DDX51	0.151258	5.86785	0.752241	0.467166	0.913423	-6.02555
220257_x_at	NXF2 /// NXF2B	0.118691	3.50561	0.752225	0.467176	0.913423	-6.02556
232413_at	---	0.14223	4.9354	0.752112	0.467241	0.913423	-6.02564
224805_s_at	FAM219B	0.0952955	5.00912	0.752067	0.467267	0.913423	-6.02568
225854_x_at	IRF2BP2	0.317352	7.84062	0.751975	0.46732	0.913423	-6.02575
1568787_at	LOC100506083	0.202661	6.92072	0.751898	0.467364	0.913423	-6.02581
229213_at	DIRC2	0.157527	5.72036	0.751883	0.467373	0.913423	-6.02582
213842_x_at	NSUN5P1 /// NSUN5P2	0.109423	9.46261	0.75181	0.467416	0.913423	-6.02587
205154_at	LRRN2	0.0899069	6.0106	0.751749	0.46745	0.913423	-6.02592
234175_at	---	0.162499	5.83897	0.751723	0.467465	0.913423	-6.02594
242842_at	---	0.0917601	5.30907	0.751669	0.467497	0.913423	-6.02598
244709_at	AMER3	0.0606685	4.32131	0.751558	0.467561	0.913423	-6.02606
214584_x_at	ACACB	0.067212	4.82523	0.751534	0.467575	0.913423	-6.02608
217093_at	RNASE1	0.0662197	2.61729	0.75149	0.4676	0.913423	-6.02611
238269_at	---	0.0824329	2.87882	0.751408	0.467648	0.913423	-6.02618
242137_at	RBMS3	0.0656409	2.49259	0.751261	0.467733	0.913423	-6.02629
225554_s_at	ANAPC7	0.0654665	9.38873	0.751259	0.467734	0.913423	-6.02629
234520_at	---	0.0845312	4.6892	0.751256	0.467736	0.913423	-6.02629
240523_at	DPH6-AS1	0.0824449	2.85636	0.75105	0.467855	0.913499	-6.02644
211821_x_at	GYPA	0.0955596	4.94879	0.751047	0.467857	0.913499	-6.02645
234437_at	---	0.138589	3.82855	0.750976	0.467898	0.913499	-6.0265
1561608_at	---	0.0777141	3.68014	0.750866	0.467961	0.913499	-6.02658
215140_at	---	0.113023	4.51231	0.750855	0.467968	0.913499	-6.02659
214978_s_at	PPFIA4	0.107899	4.60397	0.750753	0.468027	0.913499	-6.02667
1560643_x_at	---	0.0754217	4.26807	0.750687	0.468065	0.913499	-6.02672
201896_s_at	PSRC1	0.314151	7.78211	0.750633	0.468096	0.913499	-6.02676
214167_s_at	RPLP0	0.460745	10.6583	0.750623	0.468102	0.913499	-6.02677
221527_s_at	PARD3	0.129478	6.9548	0.750578	0.468128	0.913499	-6.0268
219633_at	TTPAL	0.166891	6.99179	0.750569	0.468133	0.913499	-6.02681
200786_at	PSMB7	0.101431	10.8883	0.750515	0.468165	0.913499	-6.02685
210070_s_at	CHKB-CPT1B /// CPT1B	0.113864	6.76461	0.750501	0.468173	0.913499	-6.02686
243270_at	FAM205A	0.0687245	4.86378	0.750488	0.46818	0.913499	-6.02687
217029_at	---	0.175905	4.83	0.750478	0.468186	0.913499	-6.02687
217082_at	---	0.107022	3.18862	0.750347	0.468262	0.91352	-6.02697
241047_at	CASC15	0.144824	5.86098	0.750276	0.468303	0.91352	-6.02703
204892_x_at	EEF1A1	0.0567404	13.3853	0.750268	0.468308	0.91352	-6.02703
229833_at	ALOX12-AS1	0.147877	6.64999	0.750219	0.468336	0.91352	-6.02707
1558832_at	SLC2A1-AS1	0.0685287	5.20976	0.750164	0.468368	0.91352	-6.02711
217806_s_at	POLDIP2	0.174045	8.08123	0.750018	0.468452	0.91352	-6.02722
214829_at	AASS	0.313796	3.72382	0.74996	0.468486	0.91352	-6.02726
226514_at	ZNF71	0.160709	6.49538	0.749859	0.468544	0.91352	-6.02734
206551_x_at	KLHL24	0.118892	9.09689	0.749847	0.468552	0.91352	-6.02735
242608_x_at	FAM161B	0.127644	7.19776	0.749828	0.468563	0.91352	-6.02736
1569859_at	SUCLA2-AS1	0.0884802	3.2882	0.749809	0.468573	0.91352	-6.02738
1554038_at	LARP1B	0.115387	5.3681	0.749679	0.468649	0.91352	-6.02748
226731_at	ITGA1	0.172849	5.59297	0.749421	0.468798	0.91353	-6.02767
216582_at	POM121L2	0.0839172	4.50554	0.749401	0.46881	0.91353	-6.02768
216860_s_at	GDF11	0.165224	6.80704	0.749307	0.468864	0.91353	-6.02775
242294_at	FBXO45	0.168354	6.83544	0.749273	0.468883	0.91353	-6.02778
243923_at	LOC105370606	0.308052	4.97562	0.749231	0.468908	0.91353	-6.02781
1556846_at	---	0.144244	3.14515	0.74918	0.468938	0.91353	-6.02785
1563208_s_at	IGF2BP2-AS1	0.138295	4.44431	0.749062	0.469006	0.91353	-6.02794
240924_x_at	---	0.0612013	3.37447	0.748951	0.469071	0.91353	-6.02802
206025_s_at	TNFAIP6	0.128562	3.89238	0.748729	0.469199	0.91353	-6.02819
239297_at	KIAA1456	0.060283	3.19327	0.748664	0.469237	0.91353	-6.02824
204684_at	NPTX1	0.202902	4.65008	0.748567	0.469293	0.91353	-6.02831
1553736_at	ZFC3H1	0.255372	7.13122	0.748543	0.469307	0.91353	-6.02833
239845_at	---	0.183267	4.72768	0.748541	0.469308	0.91353	-6.02833
200854_at	NCOR1	0.116266	8.68483	0.7485	0.469332	0.91353	-6.02836
221531_at	WDR61	0.142136	7.67875	0.74844	0.469367	0.91353	-6.0284
216587_s_at	FZD8	0.115542	5.0448	0.748431	0.469372	0.91353	-6.02841
1562923_at	LOC101928449	0.0698544	3.6276	0.748409	0.469385	0.91353	-6.02843
201915_at	SEC63	0.220697	5.93633	0.748345	0.469421	0.91353	-6.02848
1556432_at	---	0.155817	5.38398	0.748245	0.46948	0.91358	-6.02855
220574_at	SEMA6D	0.0682811	3.7562	0.747952	0.469649	0.91368	-6.02877
234082_at	LOC100505874	0.150298	3.60553	0.747929	0.469663	0.91368	-6.02879
241273_at	---	0.121543	3.60416	0.747881	0.469691	0.91368	-6.02882
242404_at	GNB5	0.276584	5.14531	0.747859	0.469703	0.91368	-6.02884
223403_s_at	POLR1B	0.124564	7.93127	0.747822	0.469725	0.91368	-6.02887
231915_at	ZSWIM4	0.163468	4.57573	0.747792	0.469742	0.91368	-6.02889
244416_at	TTC17	0.204362	8.35653	0.74778	0.469749	0.91368	-6.0289
228604_at	FAM76A	0.233373	6.42864	0.747234	0.470066	0.91387	-6.02931
231584_s_at	BCAS4	0.293218	6.39462	0.747227	0.47007	0.91387	-6.02931
238951_at	---	0.176815	6.89003	0.747224	0.470072	0.91387	-6.02932
211069_s_at	SUMO1	0.118301	10.9777	0.746978	0.470215	0.91387	-6.0295
207990_x_at	ACRV1	0.141528	5.98865	0.74691	0.470254	0.913914	-6.02955
1569599_at	SAMSN1	0.0931132	2.75062	0.746818	0.470308	0.913959	-6.02962
239186_at	SERPINB9P1	0.137822	4.1432	0.746773	0.470334	0.913971	-6.02965
1560253_at	LHX9	0.0860155	4.36933	0.746675	0.47039	0.913984	-6.02973
1557644_at	RUNDC3A-AS1	0.0925029	2.87903	0.746464	0.470513	0.914004	-6.02988
239993_at	LOC101929605 /// LOC390705	0.0848036	5.87273	0.746453	0.470519	0.914004	-6.02989
1566482_at	---	0.0819345	3.16182	0.746373	0.470566	0.914004	-6.02995
234155_at	---	0.168032	5.05675	0.746342	0.470584	0.914004	-6.02998
200617_at	MLEC	0.199003	8.89731	0.746317	0.470599	0.914004	-6.02999
224231_at	PRO0471	0.305565	7.60368	0.746279	0.47062	0.914004	-6.03002
232578_at	CLDN18	0.0672164	2.39538	0.746238	0.470644	0.914004	-6.03005
218329_at	PRDM4	0.114611	8.08467	0.74613	0.470707	0.914004	-6.03013
1563035_x_at	GPD1	0.113693	5.27832	0.746099	0.470725	0.914004	-6.03016
226036_x_at	CASP2	0.14773	11.4243	0.745993	0.470787	0.914004	-6.03024
228719_at	ZSWIM7	0.215453	9.12187	0.745939	0.470818	0.914004	-6.03028
219019_at	PIDD1	0.282465	7.96764	0.745912	0.470834	0.914004	-6.0303
203012_x_at	RPL23A	0.0571922	13.5163	0.745904	0.470838	0.914004	-6.0303
217080_s_at	HOMER2	0.145066	4.88354	0.745852	0.470869	0.914004	-6.03034
223570_at	MCM10	0.203337	9.17154	0.745599	0.471015	0.914092	-6.03053
235543_at	LOC102723779	0.15726	6.14718	0.74553	0.471056	0.914092	-6.03058
217520_x_at	LOC283683	0.119786	8.44381	0.745444	0.471106	0.914092	-6.03065
212660_at	JADE2	0.216022	7.26857	0.745374	0.471146	0.914092	-6.0307
213215_at	AP3S2 /// C15orf38-AP3S2	0.222032	5.73671	0.745202	0.471246	0.914092	-6.03083
231713_s_at	ELP2	0.107617	9.11888	0.745182	0.471258	0.914092	-6.03084
201196_s_at	AMD1	0.076063	9.63202	0.745181	0.471259	0.914092	-6.03084
1565836_at	LOC100506411	0.185097	4.01484	0.74504	0.47134	0.914092	-6.03095
233810_x_at	---	0.0833737	7.65814	0.744968	0.471382	0.914092	-6.031
217698_at	---	0.0797591	2.71062	0.744814	0.471472	0.914129	-6.03112
238067_at	TBC1D8B	0.0963102	2.6799	0.744784	0.471489	0.914129	-6.03114
1557642_at	IQCA1	0.100387	3.35546	0.744731	0.47152	0.914129	-6.03118
1557283_a_at	ZNF519	0.13793	6.10202	0.744642	0.471572	0.914129	-6.03125
213393_at	MFSD9	0.15595	7.44763	0.744585	0.471605	0.914129	-6.03129
230837_at	LOC100132057	0.176923	7.01195	0.744561	0.471619	0.914129	-6.03131
224674_at	TTYH3	0.155554	6.87254	0.744474	0.47167	0.914132	-6.03137
200647_x_at	EIF3C /// EIF3CL	0.182469	9.81391	0.744345	0.471744	0.914132	-6.03147
215691_x_at	HSPB11	0.179101	9.876	0.744178	0.471841	0.914132	-6.03159
1559204_x_at	KRAS	0.2549	5.13627	0.744109	0.471881	0.914132	-6.03164
1557866_at	CFAP157	0.157399	4.93394	0.74404	0.471922	0.914132	-6.0317
201751_at	JOSD1	0.114479	7.72524	0.744028	0.471929	0.914132	-6.03171
238985_at	---	0.0607285	2.43972	0.743845	0.472035	0.914214	-6.03184
215480_at	KIAA0509	0.0661842	5.11639	0.743772	0.472078	0.914214	-6.0319
228095_at	PHF14	0.217467	9.32767	0.743752	0.472089	0.914214	-6.03191
225422_at	CDC26	0.116302	9.40897	0.743731	0.472102	0.914214	-6.03193
203167_at	TIMP2	0.244523	8.15384	0.743578	0.472191	0.914219	-6.03204
201492_s_at	RPL41	0.0616255	13.7386	0.743561	0.472201	0.914219	-6.03205
218186_at	RAB25	0.114241	4.07863	0.743556	0.472204	0.914219	-6.03206
218208_at	PQLC1	0.16308	7.26559	0.74333	0.472335	0.914275	-6.03223
237408_at	DCUN1D1	0.257839	7.13385	0.743246	0.472384	0.914275	-6.03229
220104_at	ZC3HAV1	0.216136	8.27386	0.743186	0.472419	0.914275	-6.03233
240721_at	---	0.304618	7.27821	0.743161	0.472433	0.914275	-6.03235
233024_at	---	0.185144	4.74968	0.743138	0.472447	0.914275	-6.03237
215755_at	---	0.090346	3.17849	0.743067	0.472488	0.9143	-6.03242
218102_at	DERA	0.18179	9.32184	0.742973	0.472543	0.9143	-6.03249
229564_at	RRP7A	0.0920706	5.89315	0.742942	0.472561	0.914302	-6.03251
208699_x_at	TKT	0.464908	9.0118	0.742878	0.472598	0.914309	-6.03256
1563571_at	CTBP1-AS	0.280817	7.1067	0.742878	0.472598	0.914309	-6.03256
213941_x_at	RPS7	0.0850756	12.9041	0.742761	0.472666	0.914344	-6.03265
230643_at	WNT9A	0.116433	4.49348	0.742612	0.472753	0.914443	-6.03276
1565743_at	N4BP2L2	0.116031	3.74505	0.742293	0.472939	0.914742	-6.033
222161_at	NAALAD2	0.228672	6.2543	0.742187	0.473001	0.914797	-6.03308
36829_at	PER1	0.275489	6.71368	0.741708	0.473279	0.915045	-6.03343
202472_at	MPI	0.180379	6.26984	0.741566	0.473362	0.915108	-6.03354
228543_at	PET117	0.241931	8.21433	0.741439	0.473437	0.915187	-6.03363
227659_at	PLEKHA3	0.122579	6.91137	0.741355	0.473485	0.915187	-6.0337
1560486_at	STXBP3	0.0943352	3.48243	0.741139	0.473611	0.91525	-6.03386
214989_x_at	SRSF11P1	0.121814	6.7302	0.741102	0.473633	0.91525	-6.03388
205244_s_at	SLC13A3	0.101976	4.73132	0.741065	0.473654	0.91525	-6.03391
223226_x_at	SSBP4	0.170618	6.92141	0.740986	0.4737	0.91525	-6.03397
207175_at	ADIPOQ	0.106689	2.90529	0.740981	0.473703	0.91525	-6.03397
224881_at	VKORC1L1	0.0972258	8.17275	0.740906	0.473747	0.91525	-6.03403
208193_at	IL9	0.0663944	3.18159	0.740882	0.473761	0.91525	-6.03405
1553513_at	VNN3	0.0984903	3.01823	0.740772	0.473825	0.91525	-6.03413
1569871_at	LMF1	0.0954699	5.88454	0.740754	0.473836	0.91525	-6.03414
223498_at	SPECC1	0.102836	6.55444	0.740598	0.473927	0.91525	-6.03426
239380_at	LINC01554	0.109354	3.06837	0.740489	0.47399	0.91525	-6.03434
218982_s_at	MRPS17	0.187664	8.01937	0.740341	0.474077	0.91525	-6.03445
232735_at	ANKRD34A	0.132506	5.03997	0.740309	0.474096	0.91525	-6.03447
231676_s_at	---	0.148303	5.84502	0.740229	0.474142	0.91525	-6.03453
231346_s_at	---	0.0836505	3.6402	0.740184	0.474168	0.91525	-6.03457
1557383_a_at	LOC105376896	0.323212	7.97248	0.74015	0.474188	0.91525	-6.03459
242372_s_at	MFSD4	0.260777	5.06256	0.740064	0.474239	0.915281	-6.03466
216072_at	---	0.292744	7.1	0.739952	0.474304	0.915361	-6.03474
242516_x_at	RBM46	0.0923232	2.90725	0.739865	0.474355	0.915361	-6.0348
212709_at	NUP160	0.207172	9.05502	0.739836	0.474371	0.915361	-6.03482
1565483_at	EGFR	0.0799999	3.14876	0.739768	0.474411	0.915361	-6.03487
217616_at	---	0.392931	5.53817	0.739539	0.474545	0.915549	-6.03504
37462_i_at	SF3A2	0.217619	7.58944	0.739458	0.474592	0.915551	-6.0351
234055_s_at	GZF1	0.129795	5.77513	0.739379	0.474638	0.915551	-6.03516
1565886_at	---	0.226527	4.92958	0.739297	0.474686	0.915563	-6.03522
203112_s_at	NELFA	0.140782	6.95825	0.739152	0.474771	0.915607	-6.03533
243549_at	---	0.0662365	2.51152	0.738982	0.47487	0.915607	-6.03546
1555068_at	WNK1	0.192815	4.01011	0.738969	0.474878	0.915607	-6.03547
1557105_a_at	ZSCAN30	0.141599	6.96421	0.738897	0.47492	0.915607	-6.03552
220508_at	CCT8L2	0.0965325	3.86288	0.738773	0.474992	0.915607	-6.03561
223090_x_at	VEZT	0.219755	8.44611	0.738757	0.475002	0.915607	-6.03562
238235_at	---	0.082302	6.34833	0.738655	0.475061	0.915607	-6.0357
232759_at	---	0.34376	6.55559	0.738455	0.475178	0.915652	-6.03585
237885_at	SOX21-AS1	0.0699987	3.13193	0.738443	0.475185	0.915652	-6.03586
205540_s_at	RRAGB	0.175823	5.76824	0.738331	0.47525	0.915681	-6.03594
58367_s_at	ZNF419	0.140719	6.80004	0.738287	0.475276	0.915681	-6.03597
240832_at	---	0.0588285	3.05227	0.738246	0.4753	0.915681	-6.036
211423_s_at	SC5D	0.15705	6.85939	0.73813	0.475368	0.915733	-6.03609
241457_at	---	0.0721346	2.72903	0.738098	0.475387	0.915733	-6.03611
216755_at	OSBPL10	0.0795783	5.41979	0.738068	0.475404	0.915733	-6.03613
221766_s_at	FAM46A	0.1398	6.49316	0.738039	0.475421	0.915733	-6.03616
1562069_at	---	0.115204	4.58647	0.737999	0.475444	0.915733	-6.03619
1561067_at	---	0.244982	5.69305	0.737938	0.47548	0.915737	-6.03623
240002_at	LINC00937	0.132475	6.13256	0.737824	0.475547	0.915773	-6.03632
211588_s_at	PML	0.237087	6.22218	0.737821	0.475549	0.915773	-6.03632
236729_at	---	0.142962	3.33294	0.737742	0.475594	0.915812	-6.03638
238723_at	ATXN3	0.131473	4.45544	0.737729	0.475603	0.915812	-6.03639
1568871_at	CADM2-AS1	0.0667582	3.38836	0.737626	0.475662	0.915879	-6.03646
203959_s_at	ZBTB40	0.157498	8.32772	0.737607	0.475674	0.915879	-6.03648
1566932_x_at	TFB2M	0.144676	4.57906	0.737307	0.475849	0.916026	-6.0367
229109_s_at	BLVRA	0.168439	6.2606	0.737281	0.475864	0.916026	-6.03672
243720_at	---	0.237138	6.37079	0.737203	0.47591	0.916034	-6.03677
216618_at	---	0.0747064	2.81104	0.737017	0.476019	0.916122	-6.03691
222325_at	---	0.0768085	3.16066	0.736972	0.476045	0.916122	-6.03695
234968_at	DENND4C	0.189303	5.53894	0.736852	0.476115	0.916122	-6.03703
244852_at	DSEL	0.0938547	3.02222	0.736802	0.476144	0.916122	-6.03707
229420_at	LOC101243545	0.0552473	12.958	0.736782	0.476156	0.916122	-6.03709
226326_at	PCGF5	0.341947	8.53681	0.73674	0.476181	0.916122	-6.03712
228391_at	CYP4V2 /// KLKB1	0.265753	7.31405	0.736714	0.476196	0.916122	-6.03714
223799_at	MSANTD4	0.180263	8.09291	0.736474	0.476336	0.916122	-6.03731
214291_at	RPL17 /// RPL17-C18orf32	0.213202	7.68943	0.736471	0.476338	0.916122	-6.03732
236345_at	TBXAS1	0.188615	6.36446	0.736414	0.476372	0.916122	-6.03736
1562428_at	SFPQ	0.0741028	5.63464	0.736378	0.476393	0.916122	-6.03739
222571_at	ST6GALNAC6	0.112497	6.10381	0.736342	0.476414	0.916122	-6.03741
219710_at	SH3TC2	0.0650027	4.19567	0.73632	0.476427	0.916122	-6.03743
228807_at	ASPA	0.0789029	3.62086	0.736293	0.476442	0.916122	-6.03745
240186_at	---	0.077272	3.719	0.736218	0.476486	0.916122	-6.0375
235440_at	SPTY2D1	0.248527	6.2079	0.736194	0.4765	0.916122	-6.03752
235332_at	NUTM2A /// NUTM2B /// NUTM2D /// NUTM2E	0.211175	7.55728	0.736105	0.476552	0.916122	-6.03759
229889_at	LRRC75A	0.137896	5.16673	0.735811	0.476724	0.916163	-6.0378
1552587_at	CNBD1	0.0766182	2.90702	0.735741	0.476765	0.916163	-6.03786
230051_at	PROSER2	0.176057	5.0012	0.735604	0.476846	0.916163	-6.03796
209152_s_at	TCF3	0.142432	9.40885	0.735461	0.476929	0.916163	-6.03806
243152_at	COPS8	0.113205	5.88949	0.735351	0.476994	0.916163	-6.03814
240707_at	CTD-2350J17.1	0.0780458	3.98565	0.73535	0.476994	0.916163	-6.03814
213782_s_at	MYOZ2	0.088864	3.15779	0.73517	0.477099	0.916163	-6.03828
201778_s_at	EFCAB14	0.0862809	9.8715	0.735111	0.477134	0.916163	-6.03832
1568981_at	---	0.16268	5.07784	0.735019	0.477188	0.916163	-6.03839
239649_at	---	0.220003	7.68542	0.734965	0.47722	0.916163	-6.03843
1559007_s_at	---	0.187446	6.67964	0.734957	0.477224	0.916163	-6.03843
237869_at	GGACT	0.0672498	4.97149	0.734948	0.47723	0.916163	-6.03844
204596_s_at	STC1	0.10159	4.27851	0.734934	0.477238	0.916163	-6.03845
208312_s_at	PRAMEF1 /// PRAMEF13 /// PRAMEF2	0.0703453	2.78924	0.734931	0.47724	0.916163	-6.03845
1554624_a_at	SIRPB1	0.408028	4.87689	0.734926	0.477243	0.916163	-6.03846
207744_at	---	0.389623	8.11605	0.734578	0.477447	0.916362	-6.03871
223844_at	ADAMTS13	0.112582	5.28805	0.734437	0.477529	0.916401	-6.03882
204091_at	PDE6D	0.120079	8.91718	0.734416	0.477542	0.916401	-6.03883
215340_at	ADCY1	0.104585	5.13167	0.734412	0.477544	0.916401	-6.03884
242990_at	---	0.204441	7.40849	0.73436	0.477574	0.916401	-6.03887
234407_s_at	TRPC7	0.0678732	3.14927	0.734309	0.477604	0.916406	-6.03891
201702_s_at	PPP1R10	0.178779	10.6357	0.734269	0.477627	0.916408	-6.03894
226587_at	PWAR6	0.288796	6.43952	0.734181	0.477679	0.916408	-6.03901
206872_at	SLC17A1	0.0712136	3.54691	0.734137	0.477705	0.916408	-6.03904
204598_at	UBOX5	0.124412	6.1586	0.734001	0.477785	0.916486	-6.03914
205482_x_at	SNX15	0.0854807	8.94505	0.733943	0.477818	0.916486	-6.03918
241293_x_at	---	0.320851	8.42223	0.733867	0.477863	0.916486	-6.03924
1567222_x_at	ELOVL5	0.0740475	3.92753	0.733783	0.477912	0.916548	-6.0393
235966_at	DAB2IP	0.130428	6.37149	0.733696	0.477963	0.916548	-6.03936
243547_at	LINC00921	0.215188	6.19562	0.733645	0.477993	0.916548	-6.0394
238178_at	---	0.198372	3.77246	0.73364	0.477997	0.916548	-6.03941
206483_at	LRRC6	0.145368	5.83721	0.733531	0.47806	0.916606	-6.03949
220954_s_at	PILRB /// STAG3L5P-PVRIG2P-PILRB	0.219059	8.20838	0.733487	0.478086	0.916623	-6.03952
211527_x_at	VEGFA	0.23926	4.47834	0.733447	0.47811	0.916637	-6.03955
200738_s_at	PGK1	0.0780166	11.38	0.733364	0.478158	0.916697	-6.03961
241101_at	LOC105377143	0.0622064	2.90504	0.733296	0.478198	0.916713	-6.03966
226289_at	CAPRIN1	0.155658	6.19318	0.733265	0.478216	0.916713	-6.03968
223869_at	SOST	0.0634898	4.37061	0.732851	0.478459	0.916857	-6.03999
235631_at	DDR2	0.0722074	3.64923	0.732801	0.478488	0.916881	-6.04002
225262_at	FOSL2	0.144024	4.16827	0.732753	0.478517	0.916881	-6.04006
209806_at	HIST1H2BK	0.231145	10.2341	0.732551	0.478635	0.916914	-6.04021
1569588_x_at	PIK3C2A	0.0727114	5.06786	0.732478	0.478678	0.916914	-6.04026
234253_at	---	0.069772	2.83851	0.732427	0.478708	0.916914	-6.0403
211262_at	PCSK6	0.0760772	4.16986	0.732059	0.478924	0.916972	-6.04057
236721_at	ALKBH1	0.109241	3.86587	0.731965	0.478979	0.916972	-6.04064
202634_at	POLR2K	0.178947	8.14842	0.731938	0.478995	0.916972	-6.04066
233086_at	FAM209A	0.114068	3.62165	0.73185	0.479047	0.916972	-6.04072
223729_at	CECR2	0.091582	5.20977	0.731829	0.479059	0.916972	-6.04074
239567_at	---	0.192657	4.57237	0.731743	0.47911	0.916972	-6.0408
237322_at	MIAT	0.131578	3.80238	0.731721	0.479122	0.916972	-6.04082
201075_s_at	SMARCC1	0.250866	8.67459	0.731711	0.479129	0.916972	-6.04082
229034_at	SOBP	0.0749461	4.93362	0.731574	0.479209	0.916972	-6.04092
1562787_at	---	0.108783	2.90156	0.731524	0.479238	0.916972	-6.04096
1559369_at	TRAPPC13	0.252412	5.47909	0.731485	0.479261	0.916972	-6.04099
236608_at	ADGRF3	0.158621	3.19541	0.731304	0.479368	0.916972	-6.04112
243879_at	---	0.0799748	4.29493	0.731281	0.479381	0.916972	-6.04114
208745_at	ATP5L	0.0793387	10.1215	0.731235	0.479408	0.916972	-6.04117
243500_at	---	0.353128	6.68376	0.730955	0.479572	0.916998	-6.04138
1566980_at	---	0.132757	7.15805	0.730913	0.479597	0.916998	-6.04141
207564_x_at	OGT	0.180354	11.2642	0.730907	0.479601	0.916998	-6.04141
1552757_s_at	C9orf66	0.0845621	2.82935	0.730791	0.479669	0.916998	-6.0415
234581_at	---	0.0606465	2.67715	0.730739	0.479699	0.916998	-6.04154
233658_at	---	0.142982	7.29246	0.730736	0.479701	0.916998	-6.04154
202563_at	C14orf1	0.0956903	4.89355	0.730712	0.479715	0.916998	-6.04156
1554957_at	---	0.0741005	4.80924	0.730678	0.479735	0.916998	-6.04158
243779_at	GALNT13	0.0693903	3.1468	0.730618	0.47977	0.916998	-6.04163
218557_at	NIT2	0.157902	8.08868	0.730502	0.479838	0.916998	-6.04171
238947_at	MFSD3	0.0895125	3.66694	0.73047	0.479858	0.916998	-6.04174
216014_s_at	ZXDA /// ZXDB	0.140355	7.19306	0.730466	0.47986	0.916998	-6.04174
244262_x_at	---	0.110488	3.20625	0.73046	0.479863	0.916998	-6.04174
229308_at	ANKRD29	0.0879388	2.82786	0.730387	0.479906	0.916998	-6.0418
202562_s_at	C14orf1	0.125506	8.29672	0.730374	0.479914	0.916998	-6.04181
207607_at	ASCL2	0.137204	3.53843	0.7303	0.479957	0.916998	-6.04186
221815_at	ABHD2	0.18313	6.98511	0.730252	0.479985	0.916998	-6.04189
239603_x_at	---	0.142648	7.36781	0.730149	0.480046	0.916998	-6.04197
234017_at	LINC00923	0.0831142	2.98065	0.730137	0.480053	0.916998	-6.04198
1569764_at	---	0.0739673	4.02488	0.730109	0.48007	0.916998	-6.042
239747_s_at	---	0.163126	4.81668	0.729774	0.480266	0.917106	-6.04225
1554614_a_at	PTBP2	0.162249	6.86276	0.72949	0.480434	0.91731	-6.04245
1558483_at	LRRC27	0.186337	6.24366	0.729154	0.480631	0.917395	-6.0427
1556636_at	---	0.0848026	4.50022	0.729088	0.48067	0.917395	-6.04275
211310_at	EZH1	0.186951	7.72955	0.72876	0.480863	0.917395	-6.04299
240427_at	LOC101929050	0.0878477	3.99786	0.728745	0.480872	0.917395	-6.043
1561956_at	---	0.0615945	3.15865	0.728716	0.480889	0.917395	-6.04302
1562229_at	---	0.0755669	3.20902	0.728637	0.480936	0.917395	-6.04308
235761_at	TPST2	0.2026	6.19563	0.728336	0.481113	0.917395	-6.0433
235877_at	---	0.0802856	3.04131	0.728258	0.481159	0.917395	-6.04336
215200_x_at	---	0.0924354	6.7196	0.728193	0.481197	0.917395	-6.0434
1557147_a_at	LOC101928837	0.0811202	4.59382	0.728162	0.481215	0.917395	-6.04343
239550_at	RORA	0.0694545	2.95559	0.727997	0.481313	0.917395	-6.04355
228349_at	KIAA1958	0.234726	5.72304	0.727959	0.481335	0.917395	-6.04357
224859_at	CD276	0.0712697	4.82341	0.727916	0.48136	0.917395	-6.04361
238587_at	UBASH3B	0.153914	7.77173	0.727909	0.481364	0.917395	-6.04361
240971_x_at	---	0.248558	5.92218	0.727823	0.481415	0.917395	-6.04367
1569089_a_at	LINC00957	0.111423	3.86442	0.727604	0.481544	0.917395	-6.04383
1560138_at	RUBCN	0.106025	4.62621	0.727585	0.481555	0.917395	-6.04385
231770_x_at	WDPCP	0.0978707	6.75701	0.72758	0.481558	0.917395	-6.04385
218939_at	LETM1	0.276138	7.45383	0.727552	0.481575	0.917395	-6.04387
200888_s_at	RPL23	0.0549096	13.1445	0.727532	0.481587	0.917395	-6.04389
234542_at	ARHGEF12	0.0990158	3.76751	0.727483	0.481615	0.917395	-6.04392
214832_at	HNF4A	0.0897232	4.67659	0.727412	0.481657	0.917395	-6.04397
205628_at	PRIM2	0.233093	8.07581	0.727392	0.481669	0.917395	-6.04399
1568936_a_at	---	0.145506	3.58991	0.727268	0.481742	0.917395	-6.04408
232291_at	MIR17HG /// MIR18A /// MIR19A /// MIR19B1 /// MIR20A /// MIR92A1	0.321768	8.17361	0.727126	0.481826	0.917395	-6.04418
241539_at	---	0.0709531	3.15699	0.727097	0.481843	0.917395	-6.0442
233314_at	---	0.113669	4.40359	0.727013	0.481892	0.917395	-6.04427
221091_at	INSL5	0.0848058	4.21453	0.726983	0.48191	0.917395	-6.04429
215940_at	LINC01361	0.0699466	3.06127	0.726975	0.481915	0.917395	-6.04429
213708_s_at	MLX	0.104704	10.2491	0.72696	0.481924	0.917395	-6.0443
241241_at	---	0.188929	5.73924	0.72688	0.481971	0.917395	-6.04436
241718_x_at	---	0.128236	7.20596	0.726857	0.481984	0.917395	-6.04438
1552409_a_at	ODF4	0.0754195	5.01837	0.726728	0.48206	0.917395	-6.04447
230166_at	KIAA1958	0.286663	6.03565	0.726678	0.48209	0.917395	-6.04451
244680_at	GLRB	0.0869903	2.8551	0.726644	0.48211	0.917395	-6.04454
244853_at	---	0.154479	4.15635	0.726573	0.482151	0.917395	-6.04459
203624_at	AKAP17A	0.185625	8.7631	0.726398	0.482255	0.917395	-6.04472
223180_s_at	TIMM21	0.160097	9.46585	0.726374	0.482269	0.917395	-6.04473
227116_at	MON1B	0.130105	9.20394	0.726345	0.482286	0.917395	-6.04475
215537_x_at	DDAH2	0.219884	7.63978	0.726335	0.482292	0.917395	-6.04476
206698_at	XK	0.113123	3.85882	0.726323	0.482299	0.917395	-6.04477
218570_at	KBTBD4	0.249844	6.61166	0.726312	0.482305	0.917395	-6.04478
1555866_a_at	HEXDC	0.131624	6.45962	0.72631	0.482306	0.917395	-6.04478
234223_at	---	0.0960805	3.8432	0.72615	0.482401	0.917395	-6.0449
1559652_at	---	0.0914481	3.37557	0.725879	0.482561	0.917395	-6.04509
210896_s_at	ASPH	0.184505	4.49267	0.725866	0.482569	0.917395	-6.0451
238745_at	---	0.165904	4.63443	0.725865	0.482569	0.917395	-6.0451
208832_at	ATXN10	0.155538	6.97096	0.725859	0.482573	0.917395	-6.04511
231439_at	FAM84A	0.0657753	3.00801	0.725845	0.482581	0.917395	-6.04512
219371_s_at	KLF2	0.595745	6.3223	0.725833	0.482588	0.917395	-6.04513
209582_s_at	CD200	0.212938	7.38577	0.725791	0.482613	0.917395	-6.04516
1561485_at	IQCA1	0.0888874	4.3804	0.725785	0.482616	0.917395	-6.04516
209728_at	HLA-DRB4	0.888858	5.38551	0.725762	0.48263	0.917395	-6.04518
207280_at	RNF185-AS1	0.224685	6.49383	0.725598	0.482727	0.917395	-6.0453
1560683_at	NBEAP1	0.0719494	2.65172	0.725596	0.482728	0.917395	-6.0453
208185_x_at	---	0.116877	7.18657	0.72555	0.482755	0.917395	-6.04533
208003_s_at	NFAT5	0.197919	6.58341	0.725533	0.482765	0.917395	-6.04535
202326_at	EHMT2	0.196981	8.76078	0.725486	0.482793	0.917395	-6.04538
230459_s_at	SHB	0.124164	5.00536	0.725462	0.482807	0.917395	-6.0454
1568899_at	LOC101929511	0.0910545	3.60992	0.725389	0.48285	0.917395	-6.04545
1564964_at	---	0.0721374	2.44719	0.725258	0.482927	0.917395	-6.04555
230223_at	CINP	0.134183	6.04788	0.72517	0.482979	0.917395	-6.04561
233274_at	---	0.190853	7.08237	0.725145	0.482994	0.917395	-6.04563
237794_at	ANKRD30BL /// ANKRD30BP2	0.1418	4.67973	0.725081	0.483032	0.917395	-6.04568
213747_at	---	0.328718	8.73859	0.725078	0.483034	0.917395	-6.04568
222498_at	AZI2	0.193363	7.03286	0.725046	0.483052	0.917395	-6.0457
236917_at	LRRC34	0.199482	5.41889	0.724985	0.483088	0.917395	-6.04575
1556043_a_at	LOC101927055 /// TTN-AS1	0.230393	6.71452	0.724632	0.483297	0.917489	-6.046
222212_s_at	CERS2	0.136324	8.05033	0.724618	0.483305	0.917489	-6.04601
233702_x_at	---	0.125461	9.94754	0.72458	0.483327	0.917489	-6.04604
1561516_at	LOC101928995	0.0685954	2.95693	0.724391	0.483439	0.91756	-6.04618
1567457_at	RAC1	0.251243	10.0732	0.724367	0.483453	0.91756	-6.0462
204333_s_at	AGA	0.220218	6.0419	0.724208	0.483547	0.917568	-6.04631
221367_at	MOS	0.0916789	3.52564	0.724035	0.483649	0.917568	-6.04644
241289_at	---	0.236679	7.24132	0.723926	0.483714	0.917568	-6.04652
206272_at	RAB4A /// SPHAR	0.208921	6.10646	0.723755	0.483815	0.917727	-6.04664
226678_at	UNC13D	0.0850584	6.57722	0.723684	0.483857	0.917744	-6.04669
204007_at	FCGR3B	0.33011	3.69635	0.72356	0.48393	0.917818	-6.04678
1552857_a_at	HTR6	0.0972834	3.39488	0.723444	0.483999	0.91784	-6.04687
242740_at	---	0.208879	6.87017	0.723371	0.484041	0.91784	-6.04692
216151_at	---	0.29189	6.77765	0.72337	0.484042	0.91784	-6.04692
1555610_at	AGK	0.145192	4.02036	0.723331	0.484065	0.917846	-6.04695
235303_at	TRMT10B	0.0947318	6.00344	0.723223	0.484129	0.917846	-6.04703
1554717_a_at	PDE4D	0.34451	4.5084	0.72314	0.484178	0.917846	-6.04709
219244_s_at	MRPL46	0.125168	8.47988	0.723081	0.484213	0.917846	-6.04713
212520_s_at	SMARCA4	0.330165	9.49021	0.722913	0.484313	0.917944	-6.04725
1554837_a_at	CYP4A11 /// CYP4A22	0.0686756	4.7353	0.722898	0.484321	0.917944	-6.04726
203497_at	MED1	0.150771	9.79581	0.72288	0.484332	0.917944	-6.04728
227545_at	BARD1	0.205994	8.19631	0.72256	0.484521	0.918029	-6.04751
217111_at	AMACR	0.0971187	6.05221	0.722544	0.484531	0.918029	-6.04752
204835_at	POLA1	0.144429	9.20864	0.72242	0.484604	0.918058	-6.04761
230120_s_at	GCC2-AS1 /// LOC105373540 /// PLGLB1 /// PLGLB2	0.328	7.2867	0.722369	0.484634	0.918058	-6.04765
243332_at	LOC105379610	0.23218	8.27351	0.721849	0.484942	0.918177	-6.04803
217833_at	SYNCRIP	0.247329	9.04308	0.721756	0.484996	0.918191	-6.04809
200937_s_at	RPL5	0.0917767	12.8792	0.721726	0.485014	0.918191	-6.04812
242460_at	---	0.0763396	3.25454	0.721694	0.485033	0.918191	-6.04814
1556564_at	HHIPL1	0.0759131	4.4551	0.721579	0.485101	0.918217	-6.04822
228009_x_at	ZNRD1	0.160626	9.17248	0.721535	0.485128	0.918217	-6.04825
241884_at	---	0.200541	4.71835	0.720921	0.485491	0.918352	-6.0487
231930_at	ELMOD1 /// LOC643923	0.0691703	2.86531	0.720753	0.48559	0.918352	-6.04882
218482_at	ENY2	0.0898139	11.8052	0.720745	0.485595	0.918352	-6.04883
240635_at	---	0.0742016	3.50015	0.720608	0.485676	0.918352	-6.04893
223488_s_at	GNB4	0.110369	7.50215	0.720546	0.485713	0.918352	-6.04897
1555467_a_at	CELF1	0.120237	7.12219	0.720507	0.485736	0.918352	-6.049
1553868_a_at	KIAA0825	0.0633377	2.35739	0.72048	0.485752	0.918352	-6.04902
224806_at	TRIM25	0.213475	8.54459	0.720448	0.485771	0.918352	-6.04904
228436_at	KCNC4	0.0957076	4.65398	0.720443	0.485774	0.918352	-6.04905
244016_at	---	0.35779	6.74346	0.720413	0.485791	0.918352	-6.04907
243859_at	---	0.129901	6.48586	0.720388	0.485807	0.918352	-6.04909
223141_at	UCK1	0.124851	6.23042	0.720354	0.485827	0.918352	-6.04911
1563614_at	MTBP	0.14675	4.31357	0.720331	0.48584	0.918352	-6.04913
221869_at	UCKL1 /// ZNF512B	0.0686722	5.05628	0.720239	0.485895	0.918372	-6.04919
238610_s_at	---	0.262917	7.20402	0.72002	0.486024	0.918477	-6.04935
236489_at	ADGRF1	0.0610239	2.48304	0.719976	0.486051	0.918495	-6.04938
242299_at	---	0.251922	7.19372	0.7199	0.486096	0.918517	-6.04944
210143_at	ANXA10	0.0708774	2.45093	0.71975	0.486185	0.91859	-6.04955
221155_x_at	---	0.103573	7.36693	0.719716	0.486204	0.918595	-6.04957
37005_at	MINOS1-NBL1 /// NBL1	0.163656	4.87563	0.719586	0.486282	0.91861	-6.04967
230630_at	AK4	0.0657161	3.38899	0.719541	0.486309	0.91861	-6.0497
1561928_s_at	ANKUB1	0.12888	4.79039	0.719386	0.4864	0.91861	-6.04981
228564_at	LINC01116	0.0561682	3.33297	0.719246	0.486483	0.91861	-6.04991
1561143_at	---	0.0741967	2.69301	0.719219	0.486499	0.91861	-6.04993
214517_at	KRTAP5-9	0.0822871	3.85069	0.719202	0.48651	0.91861	-6.04994
1558613_at	---	0.134236	5.11828	0.719196	0.486513	0.91861	-6.04995
230069_at	SFXN1	0.193622	6.95827	0.719124	0.486556	0.91861	-6.05
218664_at	MECR	0.234656	5.34427	0.719108	0.486565	0.91861	-6.05001
221973_at	LOC100506076 /// LOC100506123	0.441528	7.79376	0.719035	0.486608	0.91861	-6.05006
1564056_at	---	0.0991975	4.08814	0.719003	0.486627	0.91861	-6.05009
238882_at	---	0.195466	6.44125	0.718962	0.486652	0.91861	-6.05012
215215_s_at	LOC81691	0.187607	6.7355	0.718949	0.48666	0.91861	-6.05013
223250_at	KLHL7	0.166875	8.47048	0.71891	0.486683	0.91861	-6.05016
244160_at	---	0.115201	7.07547	0.718734	0.486787	0.918711	-6.05028
243115_at	---	0.0996166	2.68676	0.71861	0.486861	0.918728	-6.05037
239493_at	RPL7	0.176187	5.83811	0.718545	0.486899	0.918728	-6.05042
1561010_a_at	MAOB	0.0948123	3.44945	0.718486	0.486934	0.918735	-6.05046
1562921_at	EP300-AS1	0.324609	5.58075	0.718439	0.486962	0.918756	-6.0505
1560898_at	LOC105378997	0.081953	3.31084	0.718184	0.487113	0.918865	-6.05068
235184_at	AEBP2	0.236012	4.78055	0.718166	0.487124	0.918865	-6.05069
203543_s_at	KLF9	0.153807	2.92538	0.718007	0.487218	0.918865	-6.05081
200800_s_at	HSPA1A /// HSPA1B	0.6165	9.82466	0.717988	0.487229	0.918865	-6.05082
1559298_a_at	SPATA41	0.062678	3.63919	0.717976	0.487236	0.918865	-6.05083
1569368_at	ACTG1P17	0.123944	3.45799	0.717965	0.487243	0.918865	-6.05084
240096_at	LOC100506236	0.0712538	3.24657	0.717956	0.487248	0.918865	-6.05084
204629_at	PARVB	0.187969	4.74285	0.7179	0.487282	0.918865	-6.05089
227640_s_at	RP9 /// RP9P	0.142303	7.90782	0.717768	0.48736	0.918865	-6.05098
202396_at	TCERG1	0.182985	8.98578	0.717708	0.487395	0.918865	-6.05102
204998_s_at	ATF5	0.243788	6.50742	0.717703	0.487399	0.918865	-6.05103
1562491_at	LOC101928622	0.0736402	2.60217	0.717541	0.487495	0.918891	-6.05114
221538_s_at	PLXNA1	0.18517	5.95708	0.717519	0.487508	0.918891	-6.05116
226736_at	CHURC1	0.425254	7.45462	0.717498	0.48752	0.918891	-6.05118
218311_at	MAP4K3	0.290865	7.29956	0.717252	0.487666	0.919039	-6.05135
217141_at	BTBD7	0.0741214	6.04135	0.71689	0.487881	0.919097	-6.05161
224632_at	GPATCH4	0.231282	8.12258	0.716852	0.487904	0.919097	-6.05164
225875_s_at	NIPAL3	0.218092	7.03777	0.716826	0.487919	0.919097	-6.05166
1564709_at	LOC286238	0.0811602	4.37033	0.716666	0.488014	0.919097	-6.05178
204999_s_at	ATF5	0.369077	6.94903	0.716471	0.48813	0.919097	-6.05192
233683_at	---	0.143432	4.40411	0.716464	0.488134	0.919097	-6.05192
242593_at	---	0.306012	6.13851	0.716446	0.488145	0.919097	-6.05193
216329_at	---	0.119525	4.88573	0.716315	0.488223	0.919097	-6.05203
217843_s_at	MED4	0.171702	7.94439	0.716237	0.488269	0.919097	-6.05209
223434_at	GBP3	0.289007	6.26872	0.716231	0.488273	0.919097	-6.05209
1569826_at	---	0.0630572	3.83042	0.716167	0.488311	0.919097	-6.05214
220688_s_at	MRTO4	0.250206	7.53442	0.716154	0.488318	0.919097	-6.05214
221264_s_at	TARDBP	0.208099	9.1432	0.716123	0.488337	0.919097	-6.05217
242253_at	PPP5D1	0.0676606	3.06935	0.716098	0.488352	0.919097	-6.05219
234956_at	LOC93444	0.0775819	4.82422	0.716078	0.488364	0.919097	-6.0522
209986_at	PAH	0.112409	3.48563	0.716023	0.488396	0.919097	-6.05224
233779_x_at	---	0.102337	8.10404	0.715985	0.488418	0.919097	-6.05227
232990_at	FAM104B	0.168773	6.70938	0.715946	0.488442	0.919097	-6.05229
215252_at	---	0.211551	8.50149	0.715867	0.488489	0.919097	-6.05235
229998_x_at	EVA1B	0.0816558	5.48156	0.715845	0.488502	0.919097	-6.05237
1561155_at	---	0.282091	4.86634	0.715807	0.488524	0.919097	-6.05239
244297_at	FAM95C	0.114701	4.31534	0.715777	0.488542	0.919097	-6.05242
209933_s_at	CD300A	0.210969	8.8568	0.715717	0.488578	0.919097	-6.05246
225190_x_at	RPL35A	0.0534922	13.2874	0.715706	0.488585	0.919097	-6.05247
221035_s_at	TEX14	0.109173	4.23805	0.715695	0.488591	0.919097	-6.05248
1566970_at	---	0.0549583	2.49081	0.715577	0.488661	0.919097	-6.05256
225535_s_at	TIMM23	0.183134	9.0083	0.715549	0.488678	0.919097	-6.05258
229073_at	PRTG	0.259805	4.38097	0.715486	0.488716	0.919097	-6.05263
230567_at	CFAP97	0.0791003	4.28638	0.715459	0.488731	0.919097	-6.05264
215397_x_at	---	0.0665168	4.08579	0.715438	0.488744	0.919097	-6.05266
227462_at	ERAP2	0.559399	7.8383	0.715384	0.488776	0.919097	-6.0527
243577_at	---	0.126586	5.13723	0.715321	0.488813	0.919097	-6.05274
238560_at	CALCOCO2	0.164384	6.58081	0.71524	0.488861	0.919105	-6.0528
213264_at	PCBP2	0.0895716	8.56232	0.715153	0.488913	0.919114	-6.05287
204348_s_at	AK4	0.0817629	4.62949	0.715148	0.488917	0.919114	-6.05287
234164_at	---	0.229315	6.13261	0.714912	0.489057	0.919124	-6.05304
235904_at	UGT3A1	0.088906	3.29493	0.714815	0.489114	0.919124	-6.05311
231146_at	FAM24B	0.172945	7.14229	0.714684	0.489192	0.919124	-6.0532
239194_at	DNAJC30	0.153366	5.75137	0.714611	0.489236	0.919124	-6.05326
218933_at	SPATA5L1	0.105662	7.74621	0.714585	0.489251	0.919124	-6.05327
227520_at	TXLNG	0.203517	7.38311	0.714394	0.489365	0.91917	-6.05341
234202_at	---	0.0594955	2.91684	0.714044	0.489573	0.919253	-6.05366
1556521_a_at	---	0.0713467	3.91184	0.714029	0.489582	0.919253	-6.05367
1562353_x_at	LOC101928583	0.069202	3.86152	0.713991	0.489605	0.919253	-6.0537
241905_at	PIK3C2A	0.253231	6.04573	0.713987	0.489607	0.919253	-6.0537
1556531_at	---	0.0752507	3.19225	0.713901	0.489658	0.919253	-6.05377
210878_s_at	KDM3B	0.0844284	8.63391	0.713874	0.489674	0.919253	-6.05379
1561280_at	LEMD1-AS1	0.0605819	2.54412	0.713791	0.489724	0.919253	-6.05384
204711_at	KIAA0753	0.133213	6.77676	0.713692	0.489782	0.919253	-6.05392
226837_at	SPRED1	0.114735	3.08852	0.71366	0.489801	0.919253	-6.05394
240529_at	---	0.148953	5.60497	0.71357	0.489855	0.919253	-6.054
207936_x_at	RFPL3	0.0806034	4.77562	0.713522	0.489884	0.919253	-6.05404
1554036_at	ZBTB24	0.377762	7.56558	0.71345	0.489927	0.919253	-6.05409
237813_at	PCBP2	0.12949	4.88182	0.713333	0.489996	0.919253	-6.05417
225736_at	FBXO22	0.120955	7.29305	0.713315	0.490007	0.919253	-6.05419
1559821_at	---	0.0683059	4.88589	0.713315	0.490007	0.919253	-6.05419
37549_g_at	BBS9	0.231486	7.39308	0.713309	0.490011	0.919253	-6.05419
222706_at	CWC25	0.217933	8.66903	0.713295	0.490019	0.919253	-6.0542
207953_at	---	0.0728236	6.19131	0.713164	0.490097	0.919253	-6.0543
220466_at	CCDC15	0.164866	7.5302	0.713074	0.49015	0.919253	-6.05436
200758_s_at	NFE2L1	0.201103	8.94468	0.713047	0.490167	0.919253	-6.05438
214747_at	ZBED4	0.186967	6.44948	0.712896	0.490256	0.919267	-6.05449
52940_at	SIGIRR	0.179889	8.64117	0.712849	0.490285	0.919267	-6.05452
1552665_at	JMJD1C-AS1	0.135736	5.83536	0.712723	0.49036	0.919267	-6.05461
1568894_at	LOC101929007	0.164675	4.45659	0.712588	0.49044	0.919354	-6.05471
206406_at	SMCP	0.086799	3.48941	0.712551	0.490462	0.919364	-6.05473
234731_at	---	0.0982521	8.03774	0.712472	0.490509	0.919389	-6.05479
200929_at	TMED10	0.119673	10.3948	0.712325	0.490597	0.919522	-6.0549
213460_x_at	NSUN5P1 /// NSUN5P2	0.123332	9.26371	0.712037	0.490769	0.919567	-6.0551
238268_at	---	0.0700612	4.1214	0.711923	0.490837	0.919567	-6.05519
219482_at	SETD4	0.136615	7.93621	0.711912	0.490843	0.919567	-6.05519
233847_x_at	---	0.0590706	2.59799	0.71189	0.490856	0.919567	-6.05521
219722_s_at	GDPD3	0.160566	6.04499	0.711838	0.490887	0.919593	-6.05525
240908_at	---	0.217784	7.3084	0.711732	0.49095	0.919627	-6.05532
235036_at	LIX1L	0.228958	7.98547	0.711695	0.490972	0.919627	-6.05535
240212_at	LOC101930370	0.245793	9.00714	0.711587	0.491037	0.919637	-6.05543
234039_at	TANC1	0.124438	5.47367	0.711577	0.491043	0.919637	-6.05543
242164_s_at	LRIG2	0.141054	5.94989	0.711537	0.491067	0.919637	-6.05546
225623_at	CIPC	0.223966	7.52804	0.711513	0.491081	0.919637	-6.05548
1563033_x_at	---	0.0796593	2.80136	0.711474	0.491104	0.919637	-6.05551
226631_at	METTL10	0.134882	8.38356	0.711432	0.491129	0.919637	-6.05554
222231_s_at	LRRC59	0.212101	8.50102	0.711263	0.49123	0.919728	-6.05566
210364_at	SCN2B	0.0808407	4.1438	0.711237	0.491245	0.919728	-6.05568
1569543_at	RSU1	0.1719	4.46211	0.711106	0.491324	0.919765	-6.05577
203920_at	NR1H3	0.167855	5.50833	0.711056	0.491353	0.919765	-6.05581
219184_x_at	TIMM22	0.215555	7.56891	0.710991	0.491392	0.919765	-6.05585
233480_at	TMEM43	0.175473	6.09372	0.7108	0.491506	0.919765	-6.05599
230918_at	GALK2	0.452309	6.39048	0.710779	0.491519	0.919765	-6.056
208643_s_at	XRCC5	0.103899	9.82479	0.710686	0.491574	0.919765	-6.05607
231502_at	---	0.23161	4.40841	0.710634	0.491605	0.919765	-6.05611
216217_at	PLCL2	0.0806555	3.73095	0.710584	0.491635	0.919765	-6.05614
225974_at	TMEM64	0.173412	5.30321	0.710388	0.491751	0.919765	-6.05628
204733_at	KLK6	0.0856818	4.08877	0.710371	0.491762	0.919765	-6.0563
241200_x_at	---	0.0668567	2.59233	0.710271	0.491821	0.919765	-6.05637
227648_at	SMDT1	0.123421	4.56721	0.710239	0.491841	0.919765	-6.05639
242120_at	USP49	0.133292	6.29993	0.710239	0.491841	0.919765	-6.05639
202823_at	TCEB1	0.249414	6.3213	0.710223	0.49185	0.919765	-6.0564
220089_at	L2HGDH	0.0760345	3.73329	0.710218	0.491853	0.919765	-6.05641
235282_at	LOC102724532	0.150861	5.05143	0.710169	0.491883	0.919788	-6.05644
226165_at	C8orf59	0.116487	11.3575	0.709952	0.492012	0.919935	-6.0566
226522_at	PODN	0.0812629	5.20791	0.709824	0.492088	0.919978	-6.05669
219043_s_at	PDCL3 /// PDCL3P4	0.126662	8.81262	0.709756	0.492129	0.919978	-6.05674
237665_at	---	0.13155	4.32479	0.709716	0.492153	0.919978	-6.05676
200933_x_at	RPS4X	0.0599144	12.8141	0.709471	0.492299	0.920088	-6.05694
204494_s_at	C15orf39	0.116412	6.9565	0.709447	0.492314	0.920088	-6.05696
211679_x_at	GABBR2	0.0859429	4.25245	0.709381	0.492353	0.920088	-6.057
211034_s_at	HECTD4	0.143547	8.48118	0.70937	0.49236	0.920088	-6.05701
1558782_a_at	NFYC-AS1	0.13188	6.70004	0.709057	0.492546	0.920274	-6.05724
226232_at	GDF11	0.160298	6.72932	0.708821	0.492687	0.920275	-6.0574
232568_at	MGC24103	0.0869658	3.21633	0.708667	0.492779	0.920275	-6.05751
210770_s_at	CACNA1A	0.107549	5.06411	0.708632	0.4928	0.920275	-6.05754
237561_x_at	---	0.0975918	6.78223	0.708595	0.492822	0.920275	-6.05756
235735_at	TNFSF8	0.249097	7.96208	0.708532	0.49286	0.920275	-6.05761
204949_at	ICAM3	0.122791	10.3892	0.708486	0.492887	0.920275	-6.05764
244676_s_at	MTUS2	0.0878074	5.66484	0.70841	0.492933	0.920275	-6.0577
210001_s_at	SOCS1	0.514404	5.9926	0.708394	0.492943	0.920275	-6.05771
237742_at	---	0.0663021	4.12262	0.708355	0.492966	0.920275	-6.05774
232721_at	TRIM55	0.0687372	3.32909	0.708337	0.492977	0.920275	-6.05775
228697_at	HINT3	0.233055	7.20003	0.708307	0.492995	0.920275	-6.05777
1562209_at	DCAF4L1	0.167123	3.88941	0.708294	0.493002	0.920275	-6.05778
217720_at	CHCHD2	0.151537	11.3738	0.708288	0.493006	0.920275	-6.05778
232343_at	DCTN5	0.0878104	5.31318	0.708275	0.493014	0.920275	-6.05779
220846_s_at	LOC100506504	0.0768204	5.19086	0.708267	0.493018	0.920275	-6.0578
202571_s_at	DLGAP4	0.213943	6.45259	0.708008	0.493173	0.920454	-6.05798
236992_at	---	0.185267	4.67429	0.707916	0.493228	0.920454	-6.05805
237440_at	---	0.0787424	5.60587	0.707908	0.493233	0.920454	-6.05806
239455_at	---	0.109527	4.65109	0.707831	0.493279	0.920454	-6.05811
215608_at	---	0.116678	4.90235	0.707729	0.49334	0.920481	-6.05818
218347_at	TYW1	0.112239	7.71551	0.70764	0.493393	0.920481	-6.05825
229595_at	CHCHD4	0.14961	7.85008	0.707607	0.493413	0.920481	-6.05827
211726_s_at	FMO2	0.0777868	2.72989	0.707546	0.493449	0.920481	-6.05831
223192_at	SLC25A28	0.0688392	8.88092	0.707503	0.493475	0.920481	-6.05834
236288_at	RNF34	0.178001	7.47458	0.707445	0.49351	0.920481	-6.05839
211256_x_at	BTN2A1	0.135837	6.66267	0.707423	0.493523	0.920481	-6.0584
229204_at	---	0.156499	11.1826	0.707419	0.493525	0.920481	-6.0584
238760_at	YARS	0.0991991	6.64979	0.707356	0.493563	0.920481	-6.05845
227969_at	PCBP1-AS1	0.254019	6.99278	0.707286	0.493605	0.920481	-6.0585
231247_s_at	LOC727820	0.249718	8.01698	0.707238	0.493633	0.920481	-6.05853
207596_at	---	0.177216	4.18074	0.707171	0.493674	0.920493	-6.05858
213532_at	ADAM17	0.10004	9.00789	0.707128	0.4937	0.92051	-6.05861
206749_at	CD1B	0.665439	10.7749	0.707069	0.493735	0.920544	-6.05865
215228_at	NHLH2	0.0631387	3.01724	0.707007	0.493772	0.920566	-6.0587
1566885_at	---	0.173276	4.99312	0.706993	0.49378	0.920566	-6.05871
219908_at	DKK2	0.084302	2.63984	0.706918	0.493825	0.9206	-6.05876
217195_at	---	0.097525	3.83519	0.706732	0.493936	0.920626	-6.05889
236271_at	---	0.0782771	5.64167	0.706557	0.494041	0.920626	-6.05902
1558915_a_at	PEX14	0.151468	6.73179	0.706484	0.494085	0.920626	-6.05907
236648_at	GMPS	0.139136	7.23156	0.706439	0.494112	0.920626	-6.0591
1568896_at	STXBP5L	0.0603295	2.42553	0.706376	0.49415	0.920626	-6.05915
239420_at	LINC01187	0.104187	3.5213	0.70629	0.494201	0.920626	-6.05921
219696_at	DENND1B	0.287876	7.21126	0.706248	0.494226	0.920626	-6.05924
1552456_a_at	MBD3L2	0.085356	3.56773	0.706238	0.494232	0.920626	-6.05924
1559258_a_at	CT83	0.0554641	3.05447	0.706053	0.494343	0.920626	-6.05938
223074_s_at	AIF1L	0.131452	5.51512	0.706038	0.494352	0.920626	-6.05939
222665_at	RMDN1	0.121139	8.65631	0.706014	0.494366	0.920626	-6.0594
1556200_a_at	C10orf90	0.0711923	3.79404	0.705957	0.4944	0.920626	-6.05944
235290_at	ZNF782	0.305952	8.45493	0.705938	0.494412	0.920626	-6.05946
234837_at	---	0.0697298	4.184	0.705926	0.494419	0.920626	-6.05947
224930_x_at	RPL7A	0.168328	12.4102	0.705802	0.494493	0.920639	-6.05955
212245_at	MCFD2	0.169463	9.41531	0.70577	0.494512	0.920644	-6.05958
220672_at	PPP4R4	0.0769634	4.18199	0.705661	0.494578	0.920701	-6.05966
242538_at	---	0.166984	5.6437	0.705509	0.494668	0.920706	-6.05976
201571_s_at	DCTD	0.127483	8.08682	0.705444	0.494708	0.920706	-6.05981
221686_s_at	RECQL5	0.117957	6.47545	0.705377	0.494748	0.920706	-6.05986
235775_at	TMTC2	0.0838041	2.91979	0.705335	0.494773	0.920706	-6.05989
244872_at	RBBP4	0.342314	6.30012	0.70532	0.494782	0.920706	-6.0599
240867_at	---	0.262134	5.44748	0.705234	0.494833	0.92077	-6.05996
1560181_at	LDLRAD4-AS1	0.25696	6.96308	0.705198	0.494855	0.920779	-6.05998
223639_s_at	ZNRD1	0.172444	9.2413	0.705002	0.494972	0.920873	-6.06012
1562165_at	---	0.0974373	3.74107	0.704925	0.495018	0.920906	-6.06018
230121_at	SERTAD4-AS1	0.115568	5.46958	0.70421	0.495447	0.921061	-6.06069
217800_s_at	NDFIP1	0.118802	7.41727	0.704188	0.49546	0.921061	-6.0607
1563133_at	---	0.0736888	3.46996	0.704144	0.495487	0.921061	-6.06073
229954_at	CHDH	0.0701417	3.7003	0.704136	0.495491	0.921061	-6.06074
230764_at	---	0.16636	5.4011	0.704072	0.495529	0.921061	-6.06078
222032_s_at	USP7	0.117638	7.91266	0.704048	0.495544	0.921061	-6.0608
226721_at	DPY19L4	0.411316	5.45008	0.703979	0.495586	0.921061	-6.06085
232669_at	HIF3A	0.0772886	3.81521	0.70393	0.495615	0.921061	-6.06088
1564280_x_at	LOC100133920	0.0618895	3.05506	0.703928	0.495616	0.921061	-6.06089
219969_at	TXLNG	0.142412	8.0728	0.70387	0.495651	0.921061	-6.06093
1561262_at	LINC01516	0.0730092	2.67554	0.7038	0.495693	0.921061	-6.06098
231669_at	---	0.169263	5.5079	0.703643	0.495787	0.921061	-6.06109
220436_at	CNTNAP3P2	0.0677312	2.67869	0.70363	0.495795	0.921061	-6.0611
1570225_at	TMEM150B	0.0940705	3.69244	0.703625	0.495797	0.921061	-6.0611
212042_x_at	RPL7	0.0503474	13.0953	0.703604	0.49581	0.921061	-6.06112
244248_at	TTC27	0.162236	5.23057	0.703435	0.495911	0.921061	-6.06123
1552430_at	WDR17	0.149218	3.5622	0.703432	0.495913	0.921061	-6.06124
219660_s_at	ATP8A2	0.181755	4.54362	0.703311	0.495986	0.921061	-6.06132
238467_at	DYNLL2	0.227497	6.59173	0.703204	0.49605	0.921061	-6.0614
1556898_at	LOC200830	0.0729583	3.46635	0.703163	0.496075	0.921061	-6.06143
201474_s_at	ITGA3	0.0701892	5.37818	0.703088	0.496119	0.921061	-6.06148
226032_at	CASP2	0.115323	10.4123	0.702981	0.496184	0.921061	-6.06156
219489_s_at	NXN	0.131004	4.88806	0.702956	0.496199	0.921061	-6.06157
237719_x_at	RGS7BP	0.0669391	3.33693	0.702939	0.496209	0.921061	-6.06159
224349_at	---	0.0950013	5.6869	0.702907	0.496229	0.921061	-6.06161
1553545_at	ILDR1	0.0693336	3.58352	0.702778	0.496306	0.921129	-6.0617
225366_at	PGM2	0.206515	7.59282	0.702724	0.496338	0.921157	-6.06174
236734_at	SLITRK1	0.0597874	3.10193	0.70259	0.496418	0.921229	-6.06183
1563247_at	LOC101927526	0.0962861	5.10067	0.702463	0.496494	0.921229	-6.06192
228919_at	LOC105373316	0.5717	6.57871	0.702411	0.496526	0.921229	-6.06196
237306_at	ZNF829	0.0746554	5.61053	0.702368	0.496552	0.921229	-6.06199
210930_s_at	ERBB2	0.113167	5.09522	0.702332	0.496573	0.921229	-6.06202
242153_at	LARP1B	0.259835	5.51984	0.702298	0.496594	0.921229	-6.06204
215457_at	---	0.110048	3.04002	0.702237	0.49663	0.921229	-6.06208
1558116_x_at	RECK	0.155762	4.80747	0.702055	0.496739	0.921229	-6.06221
1560288_at	LOC101927196	0.0561388	3.25715	0.702054	0.49674	0.921229	-6.06221
228538_at	ZNF662	0.289738	5.7686	0.701969	0.496791	0.921229	-6.06227
203678_at	FAN1	0.181209	8.45159	0.70194	0.496809	0.921229	-6.06229
238454_at	ZNF540	0.214125	6.12315	0.701872	0.496849	0.921229	-6.06234
208973_at	ERI3	0.209376	6.39593	0.701524	0.497058	0.921462	-6.06259
227748_at	RBMXL1	0.127647	5.85643	0.701328	0.497176	0.921557	-6.06273
209120_at	NR2F2	0.0829657	2.91435	0.701255	0.49722	0.921557	-6.06278
235357_at	DPF3	0.0895495	4.04522	0.701232	0.497234	0.921557	-6.06279
217618_x_at	HUS1	0.160039	8.47545	0.701164	0.497275	0.921581	-6.06284
235449_at	LRSAM1	0.160111	5.73924	0.701031	0.497355	0.921647	-6.06294
214585_s_at	VPS52	0.11897	9.23036	0.701012	0.497366	0.921647	-6.06295
206446_s_at	CELA2A /// CELA2B	0.078054	4.20718	0.700967	0.497393	0.921647	-6.06298
243824_at	LINC01410 /// LOC105379818	0.426329	4.52011	0.700965	0.497394	0.921647	-6.06298
1569688_at	FMO5	0.21393	4.05326	0.70085	0.497463	0.921731	-6.06306
225811_at	C11orf58	0.171561	7.79047	0.700834	0.497473	0.921731	-6.06308
241091_at	AGO3	0.216212	7.45354	0.700763	0.497516	0.921766	-6.06313
239436_at	CHORDC1	0.145056	5.16117	0.700709	0.497548	0.921775	-6.06316
1561136_at	GYPE	0.0953946	3.57041	0.70062	0.497602	0.9218	-6.06323
240094_at	---	0.254676	4.94176	0.700542	0.497649	0.921806	-6.06328
217185_s_at	ZNF259P1 /// ZPR1	0.240841	7.02335	0.700466	0.497694	0.921821	-6.06334
222189_at	---	0.273362	6.91155	0.700407	0.497729	0.921821	-6.06338
202461_at	EIF2B2	0.118557	8.59045	0.700383	0.497744	0.921821	-6.06339
207321_s_at	ABCB9	0.113823	4.11236	0.70027	0.497812	0.921821	-6.06347
220028_at	ACVR2B	0.225214	6.21744	0.700235	0.497833	0.921821	-6.0635
216530_at	---	0.0565191	5.20136	0.700213	0.497847	0.921821	-6.06351
239317_at	---	0.202265	6.65726	0.700193	0.497859	0.921821	-6.06353
233188_at	GALNT18 /// LOC105376551	0.0846354	3.76591	0.700031	0.497956	0.921821	-6.06364
1557746_at	---	0.0575662	2.45573	0.699953	0.498003	0.921821	-6.0637
240022_at	ZC3H4	0.249778	6.12754	0.699937	0.498012	0.921821	-6.06371
223795_at	TSPAN10	0.0720549	5.35107	0.699914	0.498026	0.921821	-6.06373
233386_at	---	0.0692126	3.9392	0.699871	0.498052	0.921821	-6.06376
227641_at	FBXL16	0.101987	5.84198	0.699749	0.498126	0.921821	-6.06384
243525_at	---	0.222408	5.4065	0.699736	0.498133	0.921821	-6.06385
209130_at	SNAP23	0.160068	9.50726	0.699735	0.498134	0.921821	-6.06385
213337_s_at	SOCS1	0.386175	7.71668	0.699678	0.498168	0.921821	-6.06389
243345_at	RNF14	0.162235	4.41541	0.699659	0.498179	0.921821	-6.06391
222551_s_at	C8orf33	0.148121	6.26234	0.699639	0.498191	0.921821	-6.06392
227222_at	FBXO10	0.113468	6.73798	0.69963	0.498197	0.921821	-6.06393
243405_at	---	0.210652	7.86368	0.699421	0.498323	0.921877	-6.06407
222913_at	KLF3	0.178314	5.54934	0.699266	0.498416	0.921877	-6.06418
235098_at	PEX26	0.0892735	5.33019	0.69924	0.498431	0.921877	-6.0642
208099_x_at	TTLL5	0.14899	5.42476	0.6992	0.498456	0.921877	-6.06423
204745_x_at	MT1G	0.191139	6.72668	0.699147	0.498488	0.921877	-6.06427
242769_at	CTTNBP2	0.0862227	3.53116	0.699144	0.49849	0.921877	-6.06427
202378_s_at	LEPROT	0.130954	7.48347	0.699114	0.498507	0.921877	-6.06429
223792_at	ZNF2	0.132352	6.36614	0.699104	0.498513	0.921877	-6.0643
244347_at	---	0.295097	5.77011	0.699047	0.498548	0.921883	-6.06434
226301_at	SLC18B1	0.222395	5.8764	0.698998	0.498577	0.921901	-6.06437
240627_x_at	MSANTD4	0.265584	3.00344	0.69894	0.498612	0.921904	-6.06441
237923_at	---	0.0609515	3.11548	0.69875	0.498726	0.922021	-6.06455
1556823_s_at	---	0.0588317	2.96755	0.698711	0.49875	0.922022	-6.06457
213145_at	FBXL14	0.164781	9.22581	0.698665	0.498778	0.922022	-6.06461
202470_s_at	CPSF6	0.169974	8.74191	0.698546	0.498849	0.922022	-6.06469
241175_at	---	0.0841872	2.78514	0.698525	0.498862	0.922022	-6.0647
209573_s_at	LDLRAD4	0.319367	9.14032	0.698438	0.498914	0.922026	-6.06477
239789_at	C11orf49	0.122895	6.11203	0.698317	0.498987	0.922058	-6.06485
241194_at	---	0.176186	3.9453	0.698241	0.499033	0.922058	-6.0649
206544_x_at	SMARCA2	0.176135	7.93539	0.698236	0.499036	0.922058	-6.06491
1568813_at	SLC16A1-AS1	0.130294	4.1695	0.698168	0.499077	0.922058	-6.06496
213758_at	COX4I1	0.209756	8.54741	0.698129	0.4991	0.922058	-6.06498
234879_at	---	0.0911184	4.72301	0.698069	0.499136	0.922062	-6.06503
223918_at	MEIKIN	0.0752532	3.58584	0.697945	0.499211	0.92211	-6.06511
235757_at	---	0.328777	7.05679	0.697819	0.499287	0.92211	-6.0652
234534_at	---	0.0706017	3.30912	0.697806	0.499295	0.92211	-6.06521
227149_at	TNRC6C	0.149813	5.88337	0.697708	0.499354	0.92211	-6.06528
211890_x_at	CAPN3	0.174058	6.92724	0.697615	0.49941	0.922127	-6.06535
232168_x_at	MACF1	0.107409	6.79613	0.697591	0.499424	0.922127	-6.06536
224919_at	MRPS6	0.120922	9.80657	0.69743	0.499521	0.92215	-6.06548
235505_s_at	LRPAP1	0.279108	5.63083	0.697382	0.49955	0.922173	-6.06551
1553604_at	ABCA13	0.222686	3.18136	0.697333	0.49958	0.922194	-6.06554
211585_at	NPAT	0.0865333	2.9306	0.697278	0.499613	0.922194	-6.06558
203660_s_at	PCNT	0.0971339	9.09117	0.697219	0.499648	0.922211	-6.06562
243694_at	---	0.21081	5.8418	0.697052	0.499749	0.922239	-6.06574
209588_at	EPHB2	0.0668213	5.03135	0.696881	0.499852	0.922239	-6.06586
212284_x_at	TPT1	0.0625165	13.1915	0.6967	0.499961	0.922239	-6.06599
207332_s_at	TFRC	0.117054	9.66759	0.696673	0.499977	0.922239	-6.06601
203148_s_at	TRIM14	0.206173	8.73259	0.696658	0.499987	0.922239	-6.06602
241525_at	LOC200772	0.0775642	5.00065	0.696657	0.499987	0.922239	-6.06602
200063_s_at	NPM1	0.100784	12.6553	0.696643	0.499996	0.922239	-6.06603
239531_at	---	0.177814	7.35075	0.696613	0.500014	0.922239	-6.06605
209294_x_at	TNFRSF10B	0.164029	4.9049	0.696538	0.500059	0.922239	-6.0661
216509_x_at	MLLT10	0.116252	9.3506	0.69646	0.500106	0.922239	-6.06616
231740_at	KCNJ11	0.0983782	4.52826	0.696392	0.500147	0.922239	-6.06621
231806_s_at	STK36	0.235249	5.64932	0.696322	0.500189	0.922239	-6.06625
235160_at	ATF7	0.11377	8.39953	0.696242	0.500237	0.922239	-6.06631
239442_at	CEP68	0.110691	6.84025	0.696228	0.500245	0.922239	-6.06632
1563255_at	FAM170B-AS1	0.0681637	4.43497	0.69616	0.500287	0.922255	-6.06637
239411_at	---	0.134468	6.45158	0.69613	0.500305	0.922258	-6.06639
244087_at	---	0.260496	7.14735	0.696019	0.500372	0.922298	-6.06647
228692_at	PREX2	0.0609364	2.59553	0.695956	0.50041	0.922298	-6.06651
215180_at	---	0.0755017	4.18869	0.695926	0.500428	0.922298	-6.06653
220493_at	DMRT1	0.0751862	3.5394	0.695926	0.500428	0.922298	-6.06653
237481_at	ACAD10	0.137836	4.19913	0.695885	0.500452	0.922309	-6.06656
244089_at	---	0.117398	4.41788	0.695753	0.500532	0.922309	-6.06665
1564699_at	---	0.0870063	2.92892	0.695749	0.500535	0.922309	-6.06666
223820_at	RBP5	0.0926254	5.79976	0.695518	0.500674	0.922354	-6.06682
1568930_at	EFCAB1	0.11552	3.72749	0.695423	0.500731	0.922354	-6.06688
208761_s_at	SUMO1	0.109718	9.95678	0.695368	0.500764	0.922354	-6.06692
215544_s_at	UBOX5	0.131856	5.37867	0.69512	0.500914	0.922354	-6.0671
243262_at	---	0.16524	3.68739	0.695082	0.500937	0.922354	-6.06712
207742_s_at	NR6A1	0.0654846	5.9221	0.695042	0.500961	0.922354	-6.06715
214882_s_at	SRSF2	0.0726943	11.6716	0.695	0.500986	0.922354	-6.06718
1555038_at	EPB41L4A	0.0575751	2.5098	0.694967	0.501006	0.922354	-6.0672
1559651_at	CSNK1A1P1	0.0834362	2.92712	0.694748	0.501139	0.922354	-6.06736
204586_at	BSN	0.0875188	5.43766	0.694718	0.501156	0.922354	-6.06738
208766_s_at	HNRNPR	0.120461	11.7182	0.694692	0.501172	0.922354	-6.0674
1552459_a_at	MBD3L1	0.0799705	3.81291	0.694631	0.501209	0.922354	-6.06744
238064_at	---	0.146589	6.36624	0.694574	0.501243	0.922354	-6.06748
231704_at	CYP3A4	0.102891	4.48987	0.694527	0.501272	0.922354	-6.06751
1569408_at	AGO4	0.0734056	2.7763	0.69452	0.501276	0.922354	-6.06752
1563219_at	NADK2-AS1	0.0735301	4.98734	0.694507	0.501284	0.922354	-6.06753
1553565_s_at	DDAH1	0.0844377	4.55114	0.694112	0.501523	0.922354	-6.0678
233272_at	---	0.0846648	4.95755	0.694085	0.501539	0.922354	-6.06782
243280_at	---	0.210384	6.84666	0.694024	0.501576	0.922354	-6.06787
221583_s_at	KCNMA1	0.0924867	3.56336	0.693889	0.501657	0.922354	-6.06796
202766_s_at	FBN1	0.108361	4.30986	0.693851	0.50168	0.922354	-6.06799
207265_s_at	KDELR3	0.168298	4.40565	0.69385	0.501681	0.922354	-6.06799
216069_at	PRMT2	0.307244	6.66245	0.693796	0.501713	0.922354	-6.06803
237641_at	---	0.0939453	5.96645	0.693796	0.501713	0.922354	-6.06803
218458_at	GMCL1	0.180805	7.76198	0.693757	0.501737	0.922354	-6.06805
233575_s_at	TLE4	0.241178	7.42674	0.693741	0.501746	0.922354	-6.06806
207753_at	ZNF304	0.147852	6.84123	0.693668	0.501791	0.922354	-6.06811
228703_at	P4HA3	0.0925129	4.15992	0.693617	0.501822	0.922354	-6.06815
228679_at	CCEPR	0.0736491	3.11165	0.693517	0.501882	0.922354	-6.06822
224076_s_at	WHSC1L1	0.118337	8.37109	0.69347	0.50191	0.922354	-6.06825
225310_at	RBMX	0.164978	10.7746	0.69336	0.501976	0.922354	-6.06833
228105_at	---	0.129126	7.39578	0.693337	0.501991	0.922354	-6.06835
205181_at	ZSCAN9	0.126535	6.83734	0.693128	0.502117	0.922434	-6.06849
214703_s_at	MAN2B2	0.106888	8.90963	0.693043	0.502169	0.922434	-6.06855
217771_at	GOLM1	0.164458	7.93173	0.692899	0.502255	0.922434	-6.06865
204932_at	TNFRSF11B	0.0731211	2.46216	0.692894	0.502258	0.922434	-6.06866
1554572_a_at	SUV39H2	0.231536	8.03882	0.692829	0.502298	0.922434	-6.0687
236663_at	---	0.0702341	4.2291	0.69273	0.502357	0.922434	-6.06877
218991_at	HEATR6	0.113587	6.69661	0.692707	0.502371	0.922434	-6.06879
201619_at	PRDX3	0.176939	10.4692	0.692685	0.502385	0.922434	-6.0688
213845_at	GRIK2	0.0696865	3.88101	0.692621	0.502423	0.922434	-6.06885
213492_at	COL2A1	0.0922686	3.3071	0.692621	0.502424	0.922434	-6.06885
214383_x_at	KLHDC3	0.206944	6.90544	0.692394	0.502561	0.922434	-6.06901
236047_at	XKR6	0.0781481	3.16479	0.692334	0.502597	0.922434	-6.06905
222653_at	PNPO	0.125969	6.27351	0.692317	0.502607	0.922434	-6.06906
228497_at	SLC22A15	0.14893	4.79718	0.692256	0.502644	0.922434	-6.0691
225905_s_at	ST3GAL3	0.189942	6.39572	0.692169	0.502697	0.922434	-6.06916
219545_at	KCTD14 /// NDUFC2-KCTD14	0.083915	3.2091	0.692162	0.502701	0.922434	-6.06917
230951_at	EPB41L5	0.16578	4.88402	0.692121	0.502725	0.922434	-6.0692
229819_at	A1BG	0.225535	7.04863	0.692094	0.502742	0.922434	-6.06921
236003_x_at	OR2I1P	0.0630931	2.44757	0.692061	0.502762	0.922434	-6.06924
1552939_at	ANGPT1	0.338067	3.03403	0.6919	0.50286	0.922488	-6.06935
1566833_x_at	TOP1P2	0.0698137	2.76684	0.69179	0.502926	0.922491	-6.06943
244074_at	---	0.146752	4.2418	0.691772	0.502937	0.922491	-6.06944
206583_at	KRBOX4	0.22044	7.72165	0.691751	0.50295	0.922491	-6.06945
218961_s_at	PNKP	0.142165	7.84272	0.691597	0.503043	0.922577	-6.06956
205010_at	GNL3L	0.169324	6.33879	0.691554	0.503069	0.922594	-6.06959
201952_at	ALCAM	0.242894	6.55103	0.691439	0.503138	0.92269	-6.06967
238011_at	C16orf72	0.151847	9.85368	0.691303	0.503221	0.922718	-6.06977
234119_at	---	0.0632581	3.95903	0.690955	0.503431	0.922811	-6.07001
243870_at	---	0.0784169	3.80114	0.690953	0.503432	0.922811	-6.07001
1558199_at	FN1	0.284461	4.27403	0.690939	0.503441	0.922811	-6.07002
224445_s_at	ZFYVE21	0.166311	6.83156	0.690813	0.503517	0.922811	-6.07011
240569_at	---	0.0607915	3.36103	0.690794	0.503529	0.922811	-6.07012
1556213_a_at	BTG3	0.11423	4.66414	0.690697	0.503587	0.922811	-6.07019
207006_s_at	CCDC106	0.0890786	6.436	0.690692	0.50359	0.922811	-6.07019
205336_at	PVALB	0.0618652	4.01748	0.690645	0.503619	0.922811	-6.07023
228620_at	LOC101927027	0.0892809	8.04933	0.690633	0.503626	0.922811	-6.07023
211050_x_at	FAM157A /// LOC100134822 /// LOC100288069 /// LOC100996442 /// LOC101928344 /// LOC105369256 /// LOC388572	0.171442	9.11922	0.690416	0.503758	0.922811	-6.07039
223616_at	ZNF649	0.152451	5.8076	0.690338	0.503805	0.922811	-6.07044
242652_at	---	0.0883367	4.21207	0.690337	0.503805	0.922811	-6.07044
1559862_at	COPA	0.074251	2.97542	0.690299	0.503829	0.922811	-6.07047
226699_at	FCHSD1	0.0809496	4.92453	0.690171	0.503906	0.922891	-6.07056
221204_s_at	CRTAC1	0.0926351	5.50716	0.690115	0.50394	0.922921	-6.0706
204485_s_at	TOM1L1	0.136374	4.22538	0.689862	0.504093	0.923014	-6.07077
238755_at	RASSF10	0.0770774	2.98969	0.68967	0.504209	0.923014	-6.07091
232843_s_at	DOCK8	0.111936	10.2456	0.68965	0.504221	0.923014	-6.07092
236240_at	ABHD18	0.128168	7.31233	0.689639	0.504228	0.923014	-6.07093
1566780_at	---	0.0648396	2.72456	0.689622	0.504238	0.923014	-6.07094
240813_at	---	0.122579	7.1379	0.689588	0.504259	0.923014	-6.07096
226304_at	HSPB6	0.166867	5.09523	0.689543	0.504286	0.923014	-6.07099
236315_at	---	0.133389	4.82253	0.689503	0.50431	0.923014	-6.07102
228352_at	UNC13D	0.117865	5.64923	0.689448	0.504344	0.923014	-6.07106
238543_x_at	MDGA1	0.0954125	5.09266	0.689447	0.504344	0.923014	-6.07106
1554602_at	RBM8A	0.22915	6.99341	0.689378	0.504386	0.923048	-6.07111
220722_s_at	SLC5A7	0.0653465	2.91949	0.68936	0.504397	0.923048	-6.07112
225017_at	CCDC14	0.312903	9.01198	0.689332	0.504414	0.923049	-6.07114
202591_s_at	SSBP1	0.111901	10.5194	0.689267	0.504454	0.923053	-6.07119
1553823_a_at	RTP1	0.086756	3.39676	0.689254	0.504462	0.923053	-6.0712
1561699_a_at	ATP11A-AS1	0.18914	3.59857	0.689187	0.504502	0.923072	-6.07124
239573_at	---	0.0730606	3.90114	0.689144	0.504528	0.923072	-6.07127
213678_at	TMEM151B	0.0643164	3.84481	0.689021	0.504603	0.923146	-6.07136
1558375_at	LRRC38	0.095698	3.09527	0.688824	0.504722	0.923235	-6.07149
237514_at	LINC01210	0.0671247	2.85822	0.688773	0.504753	0.923235	-6.07153
238100_at	AAK1	0.177895	5.38734	0.688708	0.504792	0.923246	-6.07157
236715_x_at	UACA	0.0825692	7.43399	0.688618	0.504847	0.92331	-6.07164
240588_at	---	0.0760323	5.59976	0.688582	0.504869	0.92331	-6.07166
244575_at	POLA2	0.101691	5.3524	0.688505	0.504916	0.92331	-6.07172
218188_s_at	TIMM13	0.228963	9.41061	0.688367	0.504999	0.92331	-6.07181
243635_at	DNAJC10	0.112578	4.40256	0.688316	0.50503	0.92331	-6.07185
216960_s_at	ZNF133	0.0793779	6.3222	0.688273	0.505056	0.92331	-6.07188
239095_at	GRIN2B	0.0602237	3.0539	0.688252	0.505069	0.92331	-6.07189
218496_at	RNASEH1	0.129138	7.13286	0.688205	0.505097	0.92331	-6.07192
213699_s_at	YWHAQ	0.127113	12.4094	0.688158	0.505126	0.923322	-6.07196
239507_at	LINC00608	0.0707893	3.93341	0.688119	0.505149	0.923322	-6.07198
1555316_a_at	KCNH7	0.0791665	3.99638	0.688022	0.505208	0.923322	-6.07205
223282_at	TSHZ1	0.146245	7.40213	0.687922	0.505269	0.923333	-6.07212
209359_x_at	LOC100506403 /// RUNX1	0.134367	5.95985	0.687862	0.505306	0.923333	-6.07216
219833_s_at	EFHC1	0.204275	6.73045	0.687771	0.505361	0.923354	-6.07223
234839_at	---	0.0816028	3.72058	0.687661	0.505428	0.92342	-6.0723
213326_at	VAMP1	0.22379	8.81768	0.687361	0.505609	0.923446	-6.07251
201240_s_at	SPCS2	0.106636	10.4095	0.687336	0.505625	0.923446	-6.07253
1556727_at	PRCD	0.0595687	4.15934	0.687312	0.505639	0.923446	-6.07254
206182_at	ZNF134	0.202978	6.54104	0.687299	0.505647	0.923446	-6.07255
239505_at	---	0.130673	5.55539	0.68727	0.505665	0.923446	-6.07257
1556899_at	PRMT5-AS1	0.168025	5.28032	0.687249	0.505678	0.923446	-6.07259
1564651_at	SMIM13	0.162212	4.76778	0.687164	0.505729	0.923446	-6.07265
204839_at	POP5	0.142766	9.64683	0.687128	0.505751	0.923446	-6.07267
202319_at	SENP6	0.339328	4.99803	0.687118	0.505757	0.923446	-6.07268
209738_x_at	PSG6	0.0601003	3.10517	0.687101	0.505767	0.923446	-6.07269
1566779_at	---	0.056118	5.23844	0.687067	0.505788	0.923446	-6.07271
226567_at	USP14	0.166921	9.88433	0.687006	0.505825	0.923466	-6.07276
229585_at	ADAMTSL1	0.0754655	4.42137	0.686852	0.505918	0.923573	-6.07286
214663_at	DSTYK	0.214744	5.85481	0.686826	0.505934	0.923573	-6.07288
208124_s_at	SEMA4F	0.0887477	3.59155	0.686726	0.505995	0.923576	-6.07295
213952_s_at	ALOX5	0.180971	5.15109	0.686718	0.506	0.923576	-6.07296
1565876_x_at	---	0.0969304	2.57324	0.68648	0.506144	0.923576	-6.07312
1555392_at	---	0.158051	7.24912	0.6864	0.506193	0.923576	-6.07318
240834_at	OTULIN	0.100956	4.98121	0.686372	0.50621	0.923576	-6.0732
214475_x_at	CAPN3	0.18677	6.90761	0.6863	0.506254	0.923576	-6.07325
1554842_at	SLC12A1	0.0871674	5.12877	0.686282	0.506264	0.923576	-6.07326
1560271_at	---	0.321995	5.71621	0.686267	0.506273	0.923576	-6.07327
216520_s_at	TPT1	0.053481	13.3407	0.685993	0.50644	0.923787	-6.07346
230796_at	LINC01191	0.0786902	5.1662	0.685694	0.506621	0.923835	-6.07367
1568755_a_at	LOC101927814	0.0639275	4.89839	0.685626	0.506663	0.923835	-6.07371
242631_x_at	DLC1	0.089063	3.50952	0.68541	0.506794	0.923835	-6.07386
223675_s_at	VEZT	0.183934	8.01645	0.685385	0.506809	0.923835	-6.07388
221236_s_at	STMN4	0.0763379	4.10331	0.685208	0.506917	0.923835	-6.074
1567913_at	---	0.0774237	3.26076	0.685207	0.506917	0.923835	-6.074
203765_at	GCA	0.25445	8.71701	0.685151	0.506952	0.923835	-6.07404
207031_at	NKX3-2	0.0852484	4.42516	0.685055	0.50701	0.923835	-6.07411
235326_at	---	0.171756	6.35247	0.68505	0.507013	0.923835	-6.07411
210685_s_at	UBE4B	0.187888	9.12079	0.685039	0.50702	0.923835	-6.07412
240470_at	---	0.125085	3.13795	0.685009	0.507038	0.923835	-6.07414
1553683_s_at	FBXL14	0.0789636	3.84969	0.684989	0.50705	0.923835	-6.07415
216426_at	---	0.107926	5.50257	0.684933	0.507084	0.923835	-6.07419
237280_at	TCTE1	0.0987101	5.13752	0.684836	0.507143	0.923835	-6.07426
1554980_a_at	ATF3	0.507086	5.54824	0.684814	0.507157	0.923835	-6.07428
1560320_a_at	C1RL-AS1	0.117291	4.84318	0.684732	0.507206	0.923835	-6.07433
234755_x_at	---	0.0581492	2.33397	0.684712	0.507218	0.923835	-6.07435
224964_s_at	GNG2	0.16677	9.33478	0.684508	0.507342	0.923835	-6.07449
1552718_at	DTD1	0.115718	3.82791	0.684455	0.507374	0.923835	-6.07452
222768_s_at	TRMT6	0.131662	9.59897	0.684443	0.507382	0.923835	-6.07453
235562_at	C3orf70	0.0587258	3.59793	0.684431	0.507389	0.923835	-6.07454
221423_s_at	YIPF5	0.153186	7.3138	0.684371	0.507426	0.923835	-6.07458
203006_at	INPP5A	0.106694	6.83756	0.684354	0.507436	0.923835	-6.07459
213794_s_at	NGDN	0.153769	9.35833	0.684286	0.507477	0.923835	-6.07464
1569399_at	---	0.101262	3.40962	0.684265	0.50749	0.923835	-6.07465
232781_at	LHX4	0.168703	6.53703	0.684254	0.507497	0.923835	-6.07466
231339_at	TSPYL6	0.121445	4.4746	0.684252	0.507498	0.923835	-6.07466
224422_x_at	PMCHL2	0.057215	3.51801	0.684139	0.507567	0.923873	-6.07474
1555174_at	---	0.0707205	3.17311	0.68399	0.507657	0.923881	-6.07484
242142_at	---	0.255504	4.65378	0.683818	0.507762	0.92401	-6.07496
214347_s_at	DDC	0.0711213	5.67852	0.683756	0.5078	0.92403	-6.07501
217502_at	IFIT2	0.0788355	5.67839	0.683745	0.507807	0.92403	-6.07501
1569670_at	PP12613	0.0932675	3.61944	0.683416	0.508007	0.92424	-6.07524
1562102_at	---	0.0960559	2.3566	0.683295	0.50808	0.924289	-6.07532
216467_s_at	---	0.207902	5.27707	0.683289	0.508084	0.924289	-6.07533
218090_s_at	WDR11	0.242579	8.23087	0.683197	0.50814	0.924293	-6.07539
215683_at	RBFADN	0.0767781	4.80008	0.683164	0.50816	0.924293	-6.07542
201863_at	FAM32A	0.158117	8.62785	0.683045	0.508232	0.924368	-6.0755
208984_x_at	RBM10	0.142409	9.1117	0.683016	0.50825	0.924368	-6.07552
236962_at	---	0.13411	6.54025	0.682995	0.508263	0.924368	-6.07553
239015_at	THAP7-AS1	0.091815	4.75261	0.682669	0.508461	0.924575	-6.07576
37943_at	ZFYVE26	0.125063	7.65384	0.682542	0.508539	0.924607	-6.07584
238197_at	GATA5	0.058626	3.6917	0.682529	0.508547	0.924607	-6.07585
211931_s_at	HNRNPA3 /// HNRNPA3P1	0.0952801	11.779	0.682493	0.508569	0.924617	-6.07588
244749_at	LOC101927204	0.217111	5.4913	0.682324	0.508672	0.92462	-6.07599
239230_at	HES5	0.102654	4.32138	0.682154	0.508775	0.924705	-6.07611
1553350_at	AMER3	0.0737601	4.34155	0.682104	0.508806	0.924705	-6.07615
217677_at	PLEKHA2	0.194087	6.2117	0.681978	0.508882	0.924705	-6.07623
224789_at	DCAF12	0.120754	8.24891	0.681889	0.508936	0.924705	-6.07629
221149_at	C5AR2	0.070603	3.09776	0.681887	0.508938	0.924705	-6.0763
236286_at	PROCA1	0.12502	6.19147	0.681863	0.508952	0.924705	-6.07631
1553112_s_at	CDK8	0.125956	7.68356	0.681845	0.508963	0.924705	-6.07632
244653_at	SETD7	0.0954053	4.30124	0.681603	0.509111	0.924839	-6.07649
207991_x_at	ACRV1	0.168442	5.13054	0.681515	0.509165	0.92487	-6.07655
226773_at	PPM1K	0.202738	8.83038	0.681514	0.509165	0.92487	-6.07655
226757_at	IFIT2	0.187332	6.17099	0.681103	0.509416	0.925022	-6.07684
219637_at	ARMC9	0.142235	4.29771	0.680972	0.509495	0.925022	-6.07693
222762_x_at	LIMD1	0.13283	9.59066	0.680964	0.5095	0.925022	-6.07693
201398_s_at	TRAM1	0.183339	10.2104	0.680949	0.509509	0.925022	-6.07694
208768_x_at	RPL22	0.0484652	13.3591	0.68089	0.509545	0.925022	-6.07698
238984_at	REG4	0.0834583	3.42742	0.680835	0.509579	0.925022	-6.07702
225114_at	AGPS	0.18641	8.36052	0.680824	0.509586	0.925022	-6.07703
224902_at	PDPR	0.179864	7.17528	0.680812	0.509593	0.925022	-6.07704
229860_x_at	C4orf48	0.216242	7.5123	0.680809	0.509595	0.925022	-6.07704
1566449_at	LRRC7	0.0790609	3.40529	0.680559	0.509747	0.925022	-6.07721
242938_s_at	FOXK2	0.156011	7.93464	0.680529	0.509766	0.925022	-6.07723
237208_at	WDR61	0.169439	4.68712	0.680342	0.509879	0.925022	-6.07736
236828_at	---	0.0574087	3.26865	0.680325	0.50989	0.925022	-6.07737
1560202_at	CSTF3-AS1	0.0946712	3.22048	0.68019	0.509972	0.925022	-6.07746
1558525_at	LOC101928595	0.115489	7.26945	0.680078	0.510041	0.925022	-6.07754
202327_s_at	PKD1	0.0707115	5.4106	0.680077	0.510041	0.925022	-6.07754
243965_at	---	0.10187	4.67436	0.680047	0.510059	0.925022	-6.07756
1553567_s_at	ATP6	0.0765647	12.4914	0.679939	0.510125	0.925022	-6.07764
1562698_x_at	LOC339988	0.153105	5.03446	0.679913	0.510141	0.925022	-6.07765
240948_at	---	0.0685999	3.26249	0.67986	0.510174	0.925022	-6.07769
1554299_at	NPAS4	0.0770228	4.35005	0.679829	0.510192	0.925022	-6.07771
219018_s_at	CCDC85C	0.0940048	5.9663	0.67981	0.510204	0.925022	-6.07772
223076_s_at	NSUN2	0.124157	9.06306	0.679726	0.510255	0.925022	-6.07778
1565814_at	TRIM36	0.0738954	5.05492	0.679654	0.510299	0.925022	-6.07783
1561536_at	LOC283435	0.0714233	3.90873	0.679609	0.510327	0.925022	-6.07786
217106_x_at	DIMT1	0.13827	9.93409	0.679587	0.51034	0.925022	-6.07788
211806_s_at	KCNJ15	0.0684899	6.17758	0.67948	0.510405	0.925022	-6.07795
201788_at	DDX42	0.130905	9.55993	0.679446	0.510426	0.925022	-6.07797
231357_at	CLEC12B	0.0607915	3.30569	0.67942	0.510442	0.925022	-6.07799
244328_x_at	---	0.149782	3.00449	0.67933	0.510497	0.925022	-6.07805
215792_s_at	DNAJC11	0.088423	6.50457	0.679297	0.510517	0.925022	-6.07808
215816_at	GUSBP11	0.108437	5.17817	0.679241	0.510551	0.925022	-6.07812
204281_at	TEAD4	0.0857011	5.69918	0.679011	0.510692	0.925022	-6.07827
213132_s_at	MCAT	0.253331	6.80075	0.678917	0.510749	0.925022	-6.07834
1553915_at	C10orf126	0.0634709	2.75189	0.678814	0.510812	0.92503	-6.07841
230219_at	NDE1	0.132514	4.31228	0.67863	0.510924	0.925081	-6.07853
1553424_at	C12orf40	0.0761388	4.78685	0.678518	0.510993	0.925086	-6.07861
215731_s_at	MPHOSPH9	0.204187	9.68478	0.678401	0.511064	0.925123	-6.07869
215309_at	ZNF674	0.0690718	3.1935	0.67831	0.51112	0.925193	-6.07875
243057_at	---	0.104072	4.05326	0.67823	0.511168	0.925251	-6.07881
226623_at	PHYHIPL	0.0846172	3.52033	0.678043	0.511283	0.925285	-6.07894
1555631_at	---	0.0777102	4.47276	0.678034	0.511288	0.925285	-6.07894
1569355_at	KCNIP3	0.0844527	4.323	0.677916	0.51136	0.925285	-6.07902
205775_at	FAM50B	0.134541	7.58396	0.677876	0.511385	0.925285	-6.07905
233515_at	KRR1	0.161359	4.3246	0.677809	0.511425	0.925285	-6.0791
235922_at	TPM4	0.252597	6.17863	0.677807	0.511427	0.925285	-6.0791
224949_at	YIPF5	0.170555	7.99283	0.677777	0.511445	0.925285	-6.07912
210138_at	RGS20	0.0666076	5.25194	0.677745	0.511465	0.925285	-6.07914
225600_at	TRIQK	0.258936	7.98146	0.677482	0.511626	0.925285	-6.07932
237674_at	---	0.0822725	3.35198	0.677476	0.511629	0.925285	-6.07933
242307_at	ZNF789	0.154478	6.40541	0.677429	0.511658	0.925285	-6.07936
215416_s_at	STOML2	0.232261	8.75635	0.677361	0.511699	0.925285	-6.0794
226928_x_at	SLC25A37	0.0762556	5.13341	0.677318	0.511726	0.925285	-6.07943
208504_x_at	PCDHB11	0.101533	4.02402	0.677278	0.51175	0.925285	-6.07946
201477_s_at	RRM1	0.1297	10.8432	0.677106	0.511855	0.925285	-6.07958
222794_x_at	MTPAP	0.180601	8.4431	0.677095	0.511862	0.925285	-6.07959
1558732_at	MAP4K4	0.164969	5.54041	0.677021	0.511907	0.925285	-6.07964
216642_at	---	0.0624942	2.76279	0.676999	0.511921	0.925285	-6.07965
230952_at	---	0.0883982	5.48303	0.676921	0.511968	0.925285	-6.07971
208024_s_at	DGCR6 /// DGCR6L /// LOC102724770	0.150278	6.88505	0.676913	0.511973	0.925285	-6.07971
1562245_a_at	ZNF578	0.234216	3.21902	0.676888	0.511989	0.925285	-6.07973
237130_at	---	0.113087	4.04897	0.676879	0.511994	0.925285	-6.07973
201367_s_at	ZFP36L2	0.381776	6.94282	0.676829	0.512025	0.9253	-6.07977
1568613_at	RSPH3	0.155797	6.35267	0.676801	0.512042	0.925301	-6.07979
214152_at	CCPG1 /// DYX1C1-CCPG1	0.216865	5.70877	0.676718	0.512092	0.925333	-6.07984
234050_at	TAGAP	0.160668	6.54268	0.676673	0.51212	0.925333	-6.07988
229563_s_at	RPL10A	0.0662913	13.4929	0.676654	0.512132	0.925333	-6.07989
201797_s_at	VARS	0.212165	6.47378	0.676532	0.512207	0.925347	-6.07997
1561528_at	LOC101927592	0.0993309	5.1201	0.676481	0.512237	0.925347	-6.08001
233535_at	ATP13A4	0.0908655	3.45599	0.676454	0.512254	0.925347	-6.08002
208968_s_at	CIAPIN1	0.0898218	9.26071	0.676298	0.51235	0.925489	-6.08013
1561479_at	---	0.0888477	3.07244	0.676258	0.512374	0.925503	-6.08016
235277_at	AMOTL1	0.159159	7.68202	0.676209	0.512404	0.925512	-6.08019
215101_s_at	CXCL5	0.08087	4.17988	0.676146	0.512442	0.925512	-6.08024
217494_s_at	---	0.0748521	9.97805	0.676049	0.512502	0.925512	-6.0803
216225_at	---	0.0564711	2.69569	0.67601	0.512525	0.925512	-6.08033
205873_at	PIGL	0.169143	6.48715	0.675988	0.512539	0.925512	-6.08034
200877_at	CCT4	0.113379	10.6298	0.675961	0.512555	0.925512	-6.08036
235407_at	RABGEF1	0.136799	6.80749	0.67579	0.51266	0.925567	-6.08048
204683_at	ICAM2	0.256266	7.08308	0.675558	0.512802	0.925567	-6.08064
1564837_at	LOC151760	0.085554	3.48263	0.675364	0.512921	0.925567	-6.08077
232833_at	---	0.0923493	3.11204	0.675332	0.51294	0.925567	-6.08079
211129_x_at	EDA	0.0868294	4.54861	0.675318	0.512949	0.925567	-6.0808
207382_at	TP63	0.0693183	3.71514	0.675291	0.512966	0.925567	-6.08082
220744_s_at	IFT122	0.122642	7.23155	0.675274	0.512976	0.925567	-6.08083
239934_x_at	---	0.0614553	4.20316	0.675269	0.512979	0.925567	-6.08083
233220_at	GRIN3A	0.0808074	3.93966	0.675204	0.513019	0.925567	-6.08088
229594_at	SPTY2D1	0.159956	8.37565	0.675199	0.513022	0.925567	-6.08088
230780_at	LINC00886	0.114095	4.68956	0.675014	0.513135	0.925567	-6.08101
218289_s_at	UBA5	0.124212	8.38829	0.674833	0.513246	0.925567	-6.08113
206828_at	TXK	0.125926	5.15897	0.674805	0.513263	0.925567	-6.08115
231845_at	AARS2	0.0757449	6.75897	0.674726	0.513311	0.925567	-6.08121
234216_at	FLJ21408	0.0684468	3.68121	0.6746	0.513388	0.925567	-6.08129
1557867_s_at	CFAP157	0.18422	5.89753	0.67458	0.513401	0.925567	-6.0813
237232_at	---	0.186418	5.25292	0.674504	0.513448	0.925567	-6.08136
219030_at	TPRKB	0.12586	8.56832	0.674443	0.513485	0.925567	-6.0814
1561916_at	---	0.114568	4.62142	0.674366	0.513532	0.925567	-6.08145
212211_at	ANKRD17	0.0975738	9.30792	0.674322	0.513559	0.925567	-6.08148
231535_x_at	ROPN1	0.123656	4.02808	0.67429	0.513578	0.925567	-6.0815
235652_at	SCML1	0.374225	6.00992	0.674287	0.51358	0.925567	-6.0815
223367_at	DNAJC30	0.21165	7.46637	0.674277	0.513587	0.925567	-6.08151
222294_s_at	RAB27A	0.28372	7.5402	0.674226	0.513618	0.925567	-6.08155
234559_at	---	0.0600027	4.03613	0.674226	0.513618	0.925567	-6.08155
230008_at	THSD7A	0.0836254	4.38884	0.674219	0.513622	0.925567	-6.08155
223772_s_at	TMEM87A	0.149389	3.80176	0.674196	0.513636	0.925567	-6.08157
204895_x_at	MUC4	0.108473	5.30757	0.674138	0.513672	0.925567	-6.08161
220391_at	ZBTB3	0.208498	7.44219	0.673839	0.513855	0.925567	-6.08181
1561526_at	---	0.0914891	4.12331	0.673759	0.513904	0.925567	-6.08186
209434_s_at	PPAT	0.159124	7.3785	0.673734	0.513919	0.925567	-6.08188
226797_at	MBTD1	0.262164	9.14701	0.673638	0.513978	0.925567	-6.08195
237940_s_at	---	0.0962589	5.02996	0.673636	0.513979	0.925567	-6.08195
228717_at	LOC102723864	0.13437	4.6915	0.673602	0.514	0.925567	-6.08197
217650_x_at	ST3GAL2	0.103977	9.13996	0.673562	0.514024	0.925567	-6.082
213540_at	HSD17B8	0.251266	7.85951	0.673512	0.514055	0.925567	-6.08203
225852_at	ANKRD17	0.137515	9.76816	0.6735	0.514062	0.925567	-6.08204
243598_at	---	0.327396	5.48135	0.673452	0.514092	0.925567	-6.08207
241554_at	---	0.0743634	3.96134	0.673431	0.514105	0.925567	-6.08209
212322_at	SGPL1	0.145153	8.84185	0.673406	0.51412	0.925567	-6.08211
203701_s_at	TRMT1	0.220758	7.33083	0.673305	0.514182	0.925567	-6.08217
218343_s_at	GTF3C3	0.101374	7.22868	0.67329	0.514191	0.925567	-6.08218
212626_x_at	HNRNPC	0.0582499	11.5434	0.673255	0.514213	0.925567	-6.08221
212266_s_at	SRSF5	0.132519	10.7038	0.673245	0.514219	0.925567	-6.08222
226298_at	RUNDC1	0.151116	7.11567	0.673145	0.51428	0.925567	-6.08228
236338_at	---	0.0953774	5.29897	0.673123	0.514294	0.925567	-6.0823
239680_at	WDR76	0.237049	6.64857	0.673103	0.514306	0.925567	-6.08231
1559575_a_at	AQP12A /// AQP12B	0.0961399	3.74019	0.673065	0.514329	0.925567	-6.08234
215371_at	MED27	0.0782282	5.43219	0.67303	0.514351	0.925567	-6.08236
226976_at	KPNA6	0.110921	8.1478	0.672895	0.514433	0.925644	-6.08245
226052_at	BRD4	0.0916952	10.4052	0.672797	0.514493	0.925692	-6.08252
204201_s_at	PTPN13	0.112504	3.68451	0.672608	0.514609	0.925727	-6.08265
234132_at	---	0.164483	5.70212	0.672469	0.514695	0.925727	-6.08274
224777_s_at	PAFAH1B2	0.124641	8.57225	0.67243	0.514718	0.925727	-6.08277
230865_at	LIX1	0.0593954	2.96777	0.672356	0.514764	0.925727	-6.08282
240057_at	---	0.155798	6.02884	0.672339	0.514774	0.925727	-6.08283
219220_x_at	MRPS22	0.0812416	9.99838	0.67231	0.514792	0.925727	-6.08285
225558_at	GIT2	0.132024	8.72831	0.672087	0.514929	0.925745	-6.083
205711_x_at	ATP5C1	0.0904325	11.2259	0.671938	0.515021	0.925818	-6.0831
240538_at	---	0.147432	6.15956	0.671785	0.515114	0.925885	-6.08321
238913_at	---	0.153952	4.35874	0.671723	0.515152	0.925885	-6.08325
233122_at	KRTCAP2	0.177673	6.18666	0.671698	0.515168	0.925885	-6.08327
1557915_s_at	GSTO1	0.271536	9.11174	0.671625	0.515212	0.925885	-6.08332
231884_at	CNTROB	0.0938062	5.23819	0.671573	0.515244	0.925885	-6.08335
215040_at	RNASEH2B	0.25002	6.84208	0.671514	0.515281	0.925911	-6.08339
242324_x_at	CCBE1	0.0810686	3.6377	0.671269	0.515431	0.925924	-6.08356
1560133_at	GIGYF2	0.231928	4.19485	0.671262	0.515435	0.925924	-6.08356
239156_at	---	0.130964	3.71071	0.671207	0.515469	0.925924	-6.0836
1557475_at	LINC00507	0.0541254	2.25947	0.671079	0.515547	0.92594	-6.08369
236693_at	MIR124-2HG	0.0593801	4.3381	0.671053	0.515563	0.92594	-6.0837
242544_x_at	---	0.0930607	2.5377	0.671003	0.515594	0.92594	-6.08374
214655_at	GPR6	0.0702251	3.17378	0.670999	0.515597	0.92594	-6.08374
1558699_a_at	HERPUD2	0.18836	6.39988	0.670922	0.515644	0.925957	-6.08379
235409_at	MGA	0.112942	8.6079	0.67079	0.515725	0.925957	-6.08388
212855_at	DCUN1D4	0.286041	5.25384	0.670589	0.515849	0.92609	-6.08402
242434_at	---	0.260214	4.67007	0.670507	0.515898	0.92609	-6.08408
214997_at	SCAI	0.264227	5.93987	0.67042	0.515952	0.92609	-6.08413
224089_at	---	0.058688	3.33407	0.670378	0.515978	0.92609	-6.08416
226370_at	KLHL15	0.247224	8.67312	0.670353	0.515993	0.92609	-6.08418
227828_s_at	EVA1A	0.0831137	2.81224	0.670335	0.516004	0.92609	-6.08419
1555634_a_at	LILRA5	0.0731253	4.163	0.670226	0.516072	0.92609	-6.08427
214874_at	PKP4	0.173528	4.60853	0.670214	0.516079	0.92609	-6.08427
222484_s_at	CXCL14	0.0792034	3.5146	0.670092	0.516153	0.926149	-6.08436
230035_at	BOC	0.0564279	4.82229	0.670049	0.51618	0.926152	-6.08439
221883_at	PKNOX1	0.202202	7.28398	0.669735	0.516373	0.926275	-6.0846
212000_at	SUGP2	0.173263	6.68557	0.669697	0.516396	0.926275	-6.08462
243913_at	---	0.185833	4.98659	0.669675	0.51641	0.926275	-6.08464
235006_at	CDKN2AIPNL	0.193107	7.55063	0.669572	0.516473	0.926327	-6.08471
209212_s_at	KLF5	0.180273	5.95571	0.669432	0.516559	0.92639	-6.0848
1564327_at	LOC642696	0.184696	3.57114	0.66935	0.516609	0.926445	-6.08486
203430_at	HEBP2	0.323638	9.50976	0.669027	0.516808	0.926582	-6.08508
223082_at	SH3KBP1	0.107059	9.89729	0.668894	0.51689	0.926582	-6.08517
237131_at	RIIAD1	0.0740302	4.95163	0.66886	0.516911	0.926582	-6.08519
228483_s_at	TAF9B	0.0915684	7.40927	0.668771	0.516965	0.926582	-6.08525
204607_at	HMGCS2	0.065735	3.3142	0.668726	0.516993	0.926582	-6.08528
244674_at	---	0.295178	5.74899	0.668694	0.517013	0.926582	-6.0853
232791_at	---	0.206569	4.78934	0.668677	0.517023	0.926582	-6.08532
237372_at	---	0.0954356	3.58179	0.668585	0.51708	0.926582	-6.08538
214664_at	PAICS	0.159004	3.6882	0.668568	0.51709	0.926582	-6.08539
219169_s_at	TFB1M	0.119213	7.52053	0.668546	0.517104	0.926582	-6.0854
1569809_at	---	0.0699171	3.12102	0.668518	0.517121	0.926582	-6.08542
242024_at	---	0.179744	7.7651	0.66845	0.517163	0.926582	-6.08547
1566537_at	---	0.0857503	3.02937	0.668432	0.517174	0.926582	-6.08548
235444_at	FOXP1	0.211357	7.79585	0.668356	0.51722	0.926633	-6.08553
220435_at	SLC30A10	0.0570712	2.57806	0.668207	0.517312	0.926633	-6.08563
1560282_at	LOC101928590	0.0575115	2.75833	0.668094	0.517382	0.926633	-6.08571
224586_x_at	SUB1	0.0898632	11.1848	0.667823	0.517549	0.926633	-6.08589
1563273_at	---	0.148203	4.52856	0.6678	0.517562	0.926633	-6.08591
240383_at	UBE2D3	0.211164	7.52373	0.667798	0.517564	0.926633	-6.08591
227543_at	RNASEH2C	0.191494	7.01421	0.667774	0.517579	0.926633	-6.08593
204336_s_at	RGS19	0.0911262	9.46097	0.667723	0.51761	0.926633	-6.08596
1561415_at	---	0.050876	2.57068	0.667679	0.517637	0.926633	-6.08599
237545_at	---	0.0791527	4.06821	0.667573	0.517703	0.926633	-6.08606
243876_at	---	0.0795298	5.16403	0.667562	0.517709	0.926633	-6.08607
208218_s_at	ACVR1B	0.142994	5.30055	0.667543	0.517721	0.926633	-6.08608
212502_at	ADO	0.111638	7.61658	0.667532	0.517728	0.926633	-6.08609
232714_at	TP53TG5	0.116498	4.20593	0.667482	0.517759	0.92664	-6.08612
240312_at	LOC389895	0.0603087	3.86692	0.667463	0.51777	0.92664	-6.08614
1563884_at	---	0.0724576	2.94597	0.66743	0.51779	0.92664	-6.08616
218858_at	DEPTOR	0.164055	4.79234	0.667291	0.517876	0.926664	-6.08625
242358_at	LOC105369703 /// RASSF8-AS1	0.0544375	2.7421	0.667274	0.517887	0.926664	-6.08626
242590_at	---	0.225748	8.49061	0.667266	0.517891	0.926664	-6.08627
244000_at	---	0.324941	8.07277	0.667244	0.517905	0.926664	-6.08628
223206_s_at	NMRAL1	0.357208	7.76223	0.6671	0.517993	0.926683	-6.08638
241414_at	ANKRD10	0.143721	7.05643	0.66706	0.518018	0.926697	-6.08641
239738_at	DACH2	0.0514501	3.2018	0.666919	0.518105	0.926729	-6.0865
218163_at	MCTS1	0.147951	8.54053	0.666839	0.518154	0.926729	-6.08656
236958_at	LOC100506473	0.181334	6.70534	0.666803	0.518177	0.926729	-6.08658
1566571_at	---	0.116591	7.25218	0.666791	0.518184	0.926729	-6.08659
214918_at	HNRNPM	0.358056	5.60091	0.666737	0.518217	0.926729	-6.08663
1553799_at	FAM227B	0.0988693	4.18598	0.666665	0.518261	0.926729	-6.08667
203321_s_at	ADNP2	0.108965	6.63867	0.666587	0.518309	0.926729	-6.08673
224701_at	PARP14	0.171602	8.19009	0.666512	0.518355	0.926729	-6.08678
228557_at	L3MBTL4	0.15214	3.87795	0.666459	0.518388	0.926729	-6.08681
232088_x_at	LINC00899	0.0636596	3.19428	0.66645	0.518394	0.926729	-6.08682
216431_at	---	0.0712171	4.12838	0.666424	0.51841	0.926729	-6.08684
213504_at	COPS6	0.130269	7.8685	0.666174	0.518564	0.926729	-6.08701
1562311_at	---	0.0691765	3.3948	0.666149	0.518579	0.926729	-6.08702
1569100_a_at	LOC101929450	0.142042	3.19815	0.66612	0.518597	0.926729	-6.08704
209065_at	UQCRB	0.167426	7.51155	0.666094	0.518613	0.926729	-6.08706
219205_at	SRR	0.180981	6.52718	0.665995	0.518674	0.926729	-6.08713
238911_at	STARD10	0.0937204	5.61035	0.665952	0.518701	0.926729	-6.08716
205356_at	USP13	0.101133	7.90634	0.665947	0.518704	0.926729	-6.08716
239450_at	NDUFV2-AS1	0.190642	6.24912	0.665861	0.518757	0.926729	-6.08722
237007_at	---	0.057341	2.36206	0.665844	0.518767	0.926729	-6.08723
1554290_at	HERC3 /// LOC101929134	0.12485	6.17079	0.665797	0.518796	0.926729	-6.08726
232107_at	SDHC	0.127947	4.64962	0.665681	0.518868	0.926729	-6.08734
204888_s_at	NEURL1	0.0750991	5.36897	0.66549	0.518985	0.926729	-6.08747
1557721_at	---	0.0606967	3.97282	0.665484	0.518989	0.926729	-6.08747
202405_at	TIAL1	0.20107	7.11608	0.665408	0.519036	0.926729	-6.08752
207298_at	SLC17A3	0.0762429	2.89576	0.665362	0.519064	0.926729	-6.08755
208533_at	SOX1	0.0901378	4.83094	0.665243	0.519137	0.926819	-6.08763
236275_at	KRBA1	0.103093	6.12188	0.665157	0.519191	0.92687	-6.08769
215260_s_at	TCF3	0.147303	5.56354	0.665087	0.519233	0.92687	-6.08774
223408_s_at	---	0.261685	7.72868	0.664833	0.51939	0.927089	-6.08791
233473_x_at	---	0.194383	8.3786	0.664689	0.519479	0.927137	-6.08801
244888_at	---	0.0731856	3.24192	0.66449	0.519601	0.927137	-6.08814
1555199_at	GOSR1	0.17878	5.10492	0.664488	0.519603	0.927137	-6.08814
235722_at	SYNJ2BP	0.185475	4.19198	0.664461	0.519619	0.927137	-6.08816
217571_at	---	0.118253	5.47664	0.66439	0.519664	0.927137	-6.08821
244330_at	---	0.0803649	3.21494	0.664377	0.519671	0.927137	-6.08822
1569318_at	---	0.0983118	3.29861	0.664295	0.519722	0.927137	-6.08827
232461_at	AHI1	0.159293	3.36797	0.664295	0.519722	0.927137	-6.08827
214235_at	CYP3A5	0.35486	6.02945	0.664175	0.519796	0.927222	-6.08835
205607_s_at	SCYL3	0.0953105	8.93867	0.664079	0.519855	0.927222	-6.08842
1562857_at	LOC101928417	0.0645955	2.64893	0.664052	0.519872	0.927222	-6.08844
208811_s_at	DNAJB6 /// TMEM135	0.262428	8.98065	0.663927	0.519949	0.927259	-6.08852
223662_x_at	DDX59	0.0966568	9.49	0.663925	0.51995	0.927259	-6.08852
1494_f_at	CYP2A6	0.0656788	4.75212	0.663909	0.51996	0.927259	-6.08853
1553048_a_at	PIP4K2B	0.155875	7.09975	0.663872	0.519983	0.927269	-6.08856
237777_at	PFKFB1	0.0921473	5.00974	0.663823	0.520013	0.92727	-6.08859
210089_s_at	LAMA4	0.0911735	4.51182	0.663718	0.520078	0.927304	-6.08866
216939_s_at	HTR4	0.0567979	2.81061	0.663628	0.520133	0.927304	-6.08872
206429_at	F2RL1	0.213266	4.89678	0.663603	0.520149	0.927304	-6.08874
1566150_at	CALML4	0.112937	5.38059	0.663541	0.520187	0.927304	-6.08878
223252_at	HDGFRP2	0.15294	8.36681	0.663374	0.52029	0.927318	-6.08889
222801_s_at	STAG3L4	0.108309	8.11837	0.663245	0.52037	0.927318	-6.08898
217912_at	DUS1L	0.125688	9.00127	0.663138	0.520436	0.927318	-6.08905
234196_at	---	0.0688786	2.87843	0.663111	0.520453	0.927318	-6.08907
241581_at	---	0.0849759	3.69761	0.662996	0.520523	0.927318	-6.08914
233639_at	POMGNT1	0.0750527	4.98673	0.662964	0.520543	0.927318	-6.08917
206973_at	PPFIA2	0.0691376	4.51156	0.662943	0.520556	0.927318	-6.08918
1557126_a_at	PLD1	0.0841691	3.12795	0.662892	0.520588	0.927318	-6.08921
1557598_at	LOC101927870	0.0600486	2.44308	0.662847	0.520616	0.927318	-6.08924
232869_at	SRGAP3	0.0863818	4.11061	0.662804	0.520642	0.927318	-6.08927
236866_at	GALNS	0.14142	3.95911	0.662744	0.520679	0.927318	-6.08931
239943_x_at	PIGL	0.25308	7.08565	0.662655	0.520734	0.927318	-6.08937
212690_at	DDHD2	0.184876	8.73664	0.662578	0.520782	0.927318	-6.08942
225235_at	TSPAN17	0.173296	5.94292	0.662519	0.520818	0.927318	-6.08946
1563549_a_at	ANO8	0.2227	7.41732	0.662501	0.520829	0.927318	-6.08948
230417_at	GALNT16	0.0679218	4.22626	0.662307	0.520949	0.927318	-6.08961
1559390_a_at	SPATA45	0.123812	3.6955	0.662288	0.520961	0.927318	-6.08962
241461_at	---	0.143046	3.91139	0.66227	0.520972	0.927318	-6.08963
227705_at	TCEAL7	0.0613326	2.95197	0.662262	0.520977	0.927318	-6.08964
209495_at	CEP250	0.124893	7.56112	0.662149	0.521047	0.927382	-6.08971
228927_at	ZNF397	0.166078	6.99647	0.662047	0.52111	0.927403	-6.08978
210166_at	TLR5	0.102556	4.40828	0.661809	0.521256	0.927403	-6.08994
216469_at	ZNF355P	0.0705831	2.96192	0.661573	0.521403	0.927461	-6.0901
237651_x_at	LINC00518	0.0606209	2.58071	0.661551	0.521416	0.927461	-6.09011
244348_at	---	0.251849	4.73302	0.661502	0.521446	0.927461	-6.09015
224491_at	APOL4	0.0995899	5.32866	0.661472	0.521465	0.927461	-6.09017
205807_s_at	TUFT1	0.26528	3.861	0.661403	0.521508	0.927477	-6.09021
1553303_at	C16orf46	0.138918	5.14755	0.661034	0.521735	0.927575	-6.09046
221147_x_at	WWOX	0.169781	5.70934	0.661009	0.521751	0.927575	-6.09048
210384_at	PRMT2	0.329703	6.53248	0.660922	0.521805	0.927575	-6.09053
1570439_at	---	0.131129	5.58218	0.660891	0.521824	0.927575	-6.09056
1557891_s_at	STXBP5-AS1	0.0549895	3.11843	0.660815	0.521871	0.927575	-6.09061
212123_at	TCTN3	0.156958	6.71686	0.660731	0.521923	0.927575	-6.09066
1557114_a_at	ZNF561-AS1	0.190827	5.8188	0.660702	0.521941	0.927575	-6.09068
220609_at	LOC202181	0.310492	8.35079	0.660669	0.521961	0.927575	-6.0907
1552814_a_at	KLF14	0.0623723	3.80464	0.660598	0.522005	0.927575	-6.09075
236057_at	KCTD1	0.107903	5.25002	0.660511	0.522059	0.927575	-6.09081
237011_at	LINC01128	0.10636	4.36875	0.660407	0.522123	0.927575	-6.09088
1553637_s_at	TMCO5A	0.0677547	3.00465	0.660394	0.522131	0.927575	-6.09089
1565436_s_at	KMT2A	0.160997	9.52133	0.660392	0.522133	0.927575	-6.09089
216674_at	HES2	0.059287	4.73676	0.660269	0.522209	0.927575	-6.09097
229424_s_at	ARHGAP27	0.303435	7.37942	0.660154	0.52228	0.927584	-6.09105
233007_at	---	0.2192	5.1355	0.659962	0.522399	0.92773	-6.09118
243197_at	---	0.0757973	3.79666	0.659511	0.522677	0.928048	-6.09148
1557329_at	---	0.107707	5.05625	0.659295	0.522811	0.928193	-6.09162
204557_s_at	DZIP1	0.0591558	2.32362	0.65927	0.522827	0.928193	-6.09164
1555787_at	C11orf63	0.0739111	3.51935	0.659226	0.522854	0.928211	-6.09167
210407_at	PPM1A	0.242322	6.31614	0.65896	0.523019	0.928257	-6.09185
224782_at	ZMAT2	0.15435	9.17393	0.658899	0.523057	0.928257	-6.09189
209338_at	TFCP2	0.090817	7.32157	0.658887	0.523064	0.928257	-6.0919
240664_at	---	0.0718654	5.47817	0.658817	0.523107	0.928257	-6.09194
1563023_at	---	0.143437	4.45841	0.658782	0.523129	0.928257	-6.09197
1565774_at	PIEZO2	0.0740475	4.30702	0.658605	0.523238	0.928305	-6.09208
243175_at	UTS2B	0.0636513	2.88218	0.658601	0.523241	0.928305	-6.09209
205708_s_at	TRPM2	0.128067	4.30957	0.658592	0.523246	0.928305	-6.09209
235596_at	---	0.178155	7.42302	0.658522	0.52329	0.928318	-6.09214
219759_at	ERAP2	0.441134	8.33293	0.658479	0.523316	0.928318	-6.09217
1562412_at	GPR89B	0.20494	6.08473	0.658359	0.523391	0.928321	-6.09225
201184_s_at	CHD4	0.073612	9.20696	0.658318	0.523416	0.928321	-6.09227
201536_at	DUSP3	0.139267	6.2569	0.658304	0.523425	0.928321	-6.09228
202119_s_at	CPNE3	0.143513	8.91292	0.658228	0.523472	0.928357	-6.09233
232477_at	---	0.202289	5.80066	0.658204	0.523487	0.928357	-6.09235
206804_at	CD3G	0.59947	10.8442	0.657968	0.523633	0.928539	-6.09251
220090_at	CRNN	0.0871073	3.79643	0.657816	0.523728	0.928557	-6.09261
205166_at	CAPN5	0.203587	5.29384	0.657797	0.523739	0.928557	-6.09262
208867_s_at	CSNK1A1	0.130075	10.277	0.657789	0.523744	0.928557	-6.09263
214299_at	TOP3A	0.122051	8.90937	0.657759	0.523762	0.928557	-6.09265
238627_at	TRAPPC2L	0.104862	5.21555	0.657719	0.523788	0.928572	-6.09267
219025_at	CD248	0.163419	6.35708	0.657585	0.523871	0.928633	-6.09276
217822_at	WBP11	0.0702037	8.8611	0.657418	0.523974	0.928722	-6.09287
232325_at	SLC2A2	0.0739711	3.45472	0.657228	0.524092	0.928784	-6.093
244612_at	---	0.0655152	3.02862	0.657093	0.524175	0.92883	-6.09309
215589_at	---	0.114688	4.45719	0.657077	0.524185	0.92883	-6.0931
211711_s_at	PTEN	0.138173	9.29862	0.65699	0.524239	0.92883	-6.09316
1553395_a_at	CD200R1	0.133742	4.6354	0.656907	0.524291	0.92883	-6.09322
211149_at	UTY	0.597135	5.99076	0.656904	0.524292	0.92883	-6.09322
242160_at	---	0.112342	4.71015	0.656876	0.52431	0.92883	-6.09324
209252_at	HARS2	0.0773076	8.01559	0.656853	0.524324	0.92883	-6.09325
215985_at	HCG8 /// ZNRD1-AS1	0.255486	6.33564	0.656845	0.524329	0.92883	-6.09326
1562420_at	---	0.141267	3.14775	0.656781	0.524369	0.92883	-6.0933
232690_at	---	0.231179	5.8658	0.656762	0.524381	0.92883	-6.09331
200732_s_at	PTP4A1	0.125448	8.02423	0.656676	0.524434	0.92883	-6.09337
232975_at	HCG18	0.218088	8.07816	0.656611	0.524474	0.92883	-6.09341
201746_at	TP53	0.185286	10.3944	0.656413	0.524597	0.92883	-6.09354
234482_at	---	0.0572448	4.41935	0.656411	0.524598	0.92883	-6.09354
232862_at	ABHD5	0.0681755	4.48544	0.656385	0.524614	0.92883	-6.09356
241766_at	LOC100509303	0.0674318	4.55732	0.656299	0.524668	0.92883	-6.09362
228315_at	ZMAT3	0.131274	6.99776	0.656285	0.524676	0.92883	-6.09363
234560_at	---	0.0625689	3.25818	0.656157	0.524756	0.928866	-6.09371
1561309_x_at	---	0.0592301	4.3253	0.656117	0.52478	0.928866	-6.09374
244412_at	---	0.0595159	2.76178	0.656109	0.524786	0.928866	-6.09375
235716_at	---	0.240498	7.96938	0.65597	0.524872	0.928895	-6.09384
222627_at	VPS54	0.241103	9.295	0.65596	0.524878	0.928895	-6.09385
242201_at	PMS2P5	0.147159	6.40016	0.655883	0.524926	0.928895	-6.0939
201835_s_at	PRKAB1	0.225626	8.17866	0.655789	0.524984	0.928909	-6.09396
1555535_at	BPIFB6	0.0636345	2.91164	0.655521	0.52515	0.928909	-6.09414
223064_at	RNF181	0.179123	9.37603	0.655496	0.525166	0.928909	-6.09415
239322_at	CEP41	0.147853	5.39527	0.655438	0.525202	0.928909	-6.09419
1555898_at	ANKRD36C	0.250581	4.9371	0.655424	0.525211	0.928909	-6.0942
227421_at	YBEY	0.15536	7.56247	0.655313	0.52528	0.928909	-6.09428
232705_at	LRRFIP2	0.090881	4.47397	0.655292	0.525293	0.928909	-6.09429
215761_at	DMXL2	0.133351	4.09212	0.655266	0.525309	0.928909	-6.09431
217157_x_at	---	0.150926	5.07635	0.655264	0.52531	0.928909	-6.09431
238910_at	CLUHP3	0.402365	7.32583	0.655192	0.525355	0.928909	-6.09436
240515_at	---	0.141221	3.7088	0.655155	0.525378	0.928909	-6.09438
220077_at	CCDC134	0.0793979	5.26162	0.655065	0.525434	0.92893	-6.09444
205794_s_at	NOVA1	0.0661007	2.53494	0.654934	0.525515	0.928977	-6.09453
218267_at	CINP	0.103489	5.89927	0.654926	0.52552	0.928977	-6.09453
1563044_at	LOC101927865	0.0719231	3.8154	0.654863	0.525559	0.929001	-6.09457
226411_at	EVI5L	0.0942273	5.07879	0.654817	0.525588	0.929002	-6.0946
208853_s_at	CANX	0.132154	11.4623	0.654483	0.525795	0.929101	-6.09483
230622_at	MLLT4	0.0644531	4.1408	0.654243	0.525944	0.929183	-6.09498
226712_at	SSR1	0.15157	7.29991	0.654214	0.525962	0.929183	-6.095
217715_x_at	---	0.077781	7.14113	0.654179	0.525983	0.929183	-6.09503
215392_at	---	0.249563	4.18249	0.654168	0.52599	0.929183	-6.09503
208257_x_at	PSG1	0.0724744	4.69415	0.65411	0.526026	0.929197	-6.09507
239691_at	C12orf77	0.0621157	2.74871	0.653875	0.526172	0.929373	-6.09523
1567855_at	ZNF29P	0.0663212	2.64911	0.65385	0.526188	0.929373	-6.09525
217125_at	UBBP2	0.175156	5.04072	0.653803	0.526217	0.929373	-6.09528
1557522_x_at	BLCAP /// LOC105372607 /// LOC105376973	0.294997	5.32177	0.653691	0.526287	0.929373	-6.09535
216117_at	EXOSC2	0.0710967	4.12983	0.653528	0.526388	0.929373	-6.09546
216107_at	PP13	0.0671496	4.26936	0.653424	0.526452	0.929373	-6.09553
236332_at	DHRS7	0.123642	5.4318	0.653371	0.526486	0.929373	-6.09556
215073_s_at	NR2F2	0.0694102	3.44468	0.653255	0.526558	0.929373	-6.09564
1557353_at	---	0.140902	6.01101	0.653253	0.526559	0.929373	-6.09564
207980_s_at	CITED2	0.230602	9.31813	0.65321	0.526586	0.929373	-6.09567
217341_at	DNM1	0.101251	5.89956	0.653179	0.526605	0.929373	-6.09569
226142_at	GLIPR1	0.164448	7.92807	0.653131	0.526635	0.929373	-6.09572
202393_s_at	KLF10	0.249685	7.27886	0.653099	0.526655	0.929373	-6.09574
222417_s_at	SNX5	0.0887881	10.0115	0.653057	0.526681	0.929373	-6.09577
216039_at	GABRA2	0.0716424	2.89315	0.652966	0.526737	0.929373	-6.09583
1569727_at	LOC101927701	0.0587657	3.97611	0.652947	0.526749	0.929373	-6.09584
223605_at	SLC25A18	0.0695502	5.22911	0.652868	0.526798	0.929373	-6.0959
230180_at	DDX17	0.176362	9.81296	0.652777	0.526855	0.929373	-6.09596
207645_s_at	CHD1L	0.0724292	8.23303	0.652725	0.526887	0.929373	-6.09599
227101_at	ZNF800	0.126804	8.74858	0.652672	0.52692	0.929373	-6.09603
206912_at	FOXE1	0.064756	2.75631	0.652632	0.526945	0.929373	-6.09605
212863_x_at	CTBP1	0.0879026	11.7888	0.652575	0.52698	0.929373	-6.09609
1556054_at	---	0.122423	5.3426	0.652442	0.527063	0.929373	-6.09618
226428_at	TNPO2	0.0906307	8.01838	0.652395	0.527092	0.929373	-6.09621
219724_s_at	TESPA1	0.168873	7.86479	0.652199	0.527215	0.929373	-6.09634
223697_x_at	C9orf64	0.0924769	10.2796	0.652185	0.527223	0.929373	-6.09635
1569482_at	---	0.211823	6.70803	0.652146	0.527247	0.929373	-6.09637
91580_at	LRTM1	0.0848514	3.23618	0.651972	0.527355	0.929373	-6.09649
216716_at	ABO	0.188786	4.66075	0.651869	0.52742	0.929373	-6.09656
206459_s_at	WNT2B	0.0745504	3.46543	0.651813	0.527454	0.929373	-6.09659
222306_at	---	0.185408	7.17859	0.651748	0.527495	0.929373	-6.09664
1570391_at	CRAT37	0.0607622	2.6797	0.651591	0.527593	0.929373	-6.09674
241504_at	LOC100506047	0.0983241	5.28469	0.651505	0.527646	0.929373	-6.0968
226612_at	UBE2QL1	0.0655402	3.08035	0.651447	0.527682	0.929373	-6.09684
221066_at	RXFP3	0.0909659	3.17852	0.651391	0.527717	0.929373	-6.09687
217233_at	---	0.067157	4.27389	0.651348	0.527744	0.929373	-6.0969
212130_x_at	EIF1	0.138098	11.071	0.651243	0.527809	0.929373	-6.09697
205780_at	BIK	0.143668	6.52161	0.651149	0.527867	0.929373	-6.09703
213385_at	CHN2 /// LOC101928168	0.181286	5.47807	0.65109	0.527904	0.929373	-6.09707
229777_at	CLRN3	0.048475	2.98592	0.651052	0.527928	0.929373	-6.0971
1553362_at	DNAH6	0.0695069	3.04567	0.651018	0.527949	0.929373	-6.09712
217425_at	MC2R	0.0494003	2.5628	0.650969	0.52798	0.929373	-6.09715
1569587_at	PIK3C2A	0.0612073	4.57272	0.650964	0.527983	0.929373	-6.09715
216809_at	CYLC1	0.0561473	2.56722	0.650949	0.527992	0.929373	-6.09716
241997_at	---	0.200065	6.51436	0.65088	0.528035	0.929373	-6.09721
207147_at	DLX2	0.294509	4.28857	0.650864	0.528045	0.929373	-6.09722
227311_at	LOC105377591 /// SNX25	0.0876048	4.82316	0.65086	0.528047	0.929373	-6.09722
205635_at	KALRN	0.0664048	4.06184	0.650686	0.528156	0.929373	-6.09734
212454_x_at	HNRNPDL	0.22045	9.46726	0.65042	0.528321	0.929373	-6.09751
235172_at	---	0.281363	7.93479	0.650403	0.528332	0.929373	-6.09752
208810_at	DNAJB6 /// TMEM135	0.219321	8.45704	0.650396	0.528336	0.929373	-6.09753
219138_at	RPL14	0.132674	11.9595	0.650384	0.528344	0.929373	-6.09754
219900_s_at	ZNF446	0.07729	6.3513	0.650377	0.528348	0.929373	-6.09754
203103_s_at	PRPF19	0.168171	9.66446	0.650295	0.528399	0.929373	-6.0976
236616_at	PSD4	0.134356	5.10862	0.650255	0.528424	0.929373	-6.09762
244126_at	PEX11G	0.108668	5.74807	0.650238	0.528435	0.929373	-6.09763
1563750_at	LRRC37A8P	0.181217	4.90006	0.650101	0.52852	0.929373	-6.09772
233925_at	---	0.125982	5.10557	0.6501	0.528521	0.929373	-6.09772
1553361_x_at	FBXL18	0.0753455	5.7977	0.649926	0.528629	0.929449	-6.09784
208697_s_at	EIF3E	0.109382	11.9067	0.649917	0.528634	0.929449	-6.09784
233193_x_at	INTS4	0.0595837	5.72958	0.649636	0.52881	0.929484	-6.09803
208239_at	FOXE1	0.0835565	4.21423	0.649493	0.528899	0.929484	-6.09812
201842_s_at	EFEMP1	0.0631275	2.52518	0.649372	0.528974	0.929484	-6.0982
236658_at	RPS6KA2-AS1	0.0863743	4.99466	0.649248	0.529051	0.929484	-6.09829
229939_at	ENDOV	0.177411	6.44796	0.649209	0.529076	0.929484	-6.09831
242726_at	---	0.169446	5.34345	0.649133	0.529123	0.929484	-6.09836
40524_at	PTPN21	0.0690801	3.24179	0.649073	0.52916	0.929484	-6.0984
238632_at	LOC105377283	0.0637553	2.89722	0.648984	0.529216	0.929484	-6.09846
243555_at	---	0.057655	2.63142	0.648967	0.529227	0.929484	-6.09847
235766_x_at	RAB27A	0.249552	7.07473	0.648955	0.529234	0.929484	-6.09848
212261_at	GIGYF2	0.125498	8.30698	0.648912	0.529261	0.929484	-6.09851
243436_at	LOC105370291	0.055319	2.46409	0.64882	0.529318	0.929484	-6.09857
203960_s_at	HSPB11	0.148688	9.08027	0.648815	0.529321	0.929484	-6.09857
1553634_a_at	WEE2-AS1	0.0956467	4.37491	0.648768	0.52935	0.929484	-6.0986
218078_s_at	ZDHHC3	0.110146	7.48549	0.648657	0.52942	0.929484	-6.09867
241809_at	FAM212B /// LOC101928718	0.0636362	5.40199	0.64836	0.529605	0.929484	-6.09887
208888_s_at	NCOR2	0.139643	6.24266	0.648356	0.529607	0.929484	-6.09887
220442_at	GALNT4 /// POC1B-GALNT4	0.1682	5.56869	0.648268	0.529662	0.929484	-6.09893
1566606_a_at	TEX9	0.138628	3.17005	0.648243	0.529678	0.929484	-6.09895
224598_at	MGAT4B	0.171797	4.87841	0.648176	0.52972	0.929484	-6.09899
217987_at	ASNSD1	0.160738	8.6536	0.648066	0.529788	0.929484	-6.09906
219285_s_at	NIN	0.0583694	4.56734	0.647915	0.529883	0.929484	-6.09916
1563486_at	---	0.0852354	2.61131	0.647908	0.529887	0.929484	-6.09917
224375_at	---	0.0961159	12.0179	0.647897	0.529894	0.929484	-6.09917
207464_at	AHCYL1	0.113262	4.6498	0.647821	0.529941	0.929484	-6.09922
224284_x_at	FKSG52	0.102029	10.0243	0.64776	0.52998	0.929484	-6.09926
237612_at	---	0.0912067	5.28953	0.647756	0.529982	0.929484	-6.09927
233916_at	NYAP2	0.0847895	3.52359	0.647649	0.530049	0.929484	-6.09934
237080_at	---	0.109754	4.75562	0.647569	0.530099	0.929484	-6.09939
229526_at	AQP11	0.157382	5.86392	0.647543	0.530115	0.929484	-6.09941
239225_at	---	0.0895305	6.25296	0.647419	0.530192	0.929484	-6.09949
227722_at	RPS23	0.334804	6.79992	0.647394	0.530208	0.929484	-6.09951
216050_at	---	0.0580632	2.4573	0.647334	0.530245	0.929484	-6.09954
203019_x_at	SSX2IP	0.210815	4.89734	0.647306	0.530263	0.929484	-6.09956
209254_at	KLHDC10	0.116242	7.6743	0.647277	0.530281	0.929484	-6.09958
243094_at	---	0.0735377	3.92642	0.647271	0.530285	0.929484	-6.09959
201708_s_at	NIPSNAP1	0.358193	7.71818	0.647143	0.530364	0.929484	-6.09967
1559255_a_at	---	0.0857188	3.17185	0.647113	0.530383	0.929484	-6.09969
1565821_at	---	0.178914	3.28711	0.647104	0.530389	0.929484	-6.0997
207420_at	COLEC10	0.0548674	3.09498	0.646956	0.530481	0.929484	-6.09979
229212_at	---	0.162313	10.4065	0.646847	0.530549	0.929484	-6.09986
1559232_a_at	---	0.16105	6.47436	0.646622	0.53069	0.929484	-6.10001
239340_at	ZNF536	0.053005	3.02165	0.646579	0.530716	0.929484	-6.10004
234535_at	---	0.0827005	3.99075	0.646574	0.53072	0.929484	-6.10004
225128_at	KDELC2	0.169519	8.44131	0.646545	0.530737	0.929484	-6.10006
209826_at	EGFL8 /// PPT2 /// PPT2-EGFL8	0.166301	6.83805	0.646406	0.530825	0.929484	-6.10015
238952_x_at	ZNF829	0.197935	6.3279	0.646359	0.530854	0.929484	-6.10018
231183_s_at	SLX4IP	0.1266	4.27278	0.646335	0.530869	0.929484	-6.1002
214876_s_at	TUBGCP5	0.127945	6.15701	0.646283	0.530901	0.929484	-6.10023
223353_at	MOB2	0.128568	5.49066	0.646225	0.530938	0.929484	-6.10027
205428_s_at	CALB2	0.072065	4.14527	0.645993	0.531082	0.929484	-6.10042
240264_at	L3MBTL4-AS1	0.07435	5.533	0.645881	0.531152	0.929484	-6.1005
220899_at	---	0.157313	6.89623	0.645848	0.531173	0.929484	-6.10052
241301_at	---	0.249319	6.77953	0.645846	0.531174	0.929484	-6.10052
229072_at	RAB30	0.0833391	3.03922	0.645836	0.53118	0.929484	-6.10053
229841_at	---	0.156956	9.69441	0.645826	0.531187	0.929484	-6.10053
201837_s_at	SUPT7L	0.144493	10.0208	0.645653	0.531295	0.929597	-6.10065
233530_at	---	0.128251	5.06462	0.645509	0.531385	0.92968	-6.10074
213754_s_at	PAIP1	0.117815	9.65461	0.645481	0.531403	0.92968	-6.10076
1557599_a_at	LOC101927870	0.0692767	2.70492	0.645295	0.531519	0.92968	-6.10088
202364_at	MXI1	0.119599	7.86243	0.645207	0.531573	0.92968	-6.10094
225896_at	MPRIP	0.0870998	5.7703	0.645184	0.531588	0.92968	-6.10095
231928_at	HES2	0.0667005	5.45402	0.64509	0.531647	0.92968	-6.10102
55662_at	C10orf76	0.100311	7.83855	0.645024	0.531688	0.92968	-6.10106
213183_s_at	---	0.125187	5.67201	0.644975	0.531718	0.92968	-6.10109
1558253_x_at	ZNF587	0.176376	6.61812	0.644954	0.531732	0.92968	-6.1011
237530_at	---	0.0506255	2.53511	0.644944	0.531738	0.92968	-6.10111
210137_s_at	DCTD	0.170205	6.82037	0.644926	0.531749	0.92968	-6.10112
223782_s_at	TINAG	0.0816711	3.68031	0.644924	0.53175	0.92968	-6.10112
216326_s_at	HDAC3	0.107112	8.71505	0.644904	0.531763	0.92968	-6.10114
202031_s_at	WIPI2	0.107149	9.68645	0.644884	0.531775	0.92968	-6.10115
1562276_at	---	0.0979837	2.62057	0.644624	0.531938	0.929707	-6.10132
208891_at	DUSP6	0.213533	7.76299	0.644511	0.532008	0.929707	-6.10139
1567023_at	OR5AK4P	0.0599958	2.6467	0.644503	0.532014	0.929707	-6.1014
230433_at	LOC729970	0.116131	4.64709	0.644497	0.532017	0.929707	-6.1014
1556365_at	LY86-AS1	0.0945787	3.51569	0.644488	0.532023	0.929707	-6.10141
1552598_at	KCNG4	0.0751952	3.23653	0.644404	0.532076	0.929707	-6.10146
215285_s_at	PHTF1	0.146088	5.39672	0.644308	0.532135	0.929707	-6.10153
1563351_at	---	0.188088	4.51719	0.644292	0.532146	0.929707	-6.10154
230392_at	---	0.173556	8.76128	0.644235	0.532181	0.929707	-6.10157
210361_s_at	ELF2	0.148534	7.78504	0.644207	0.532199	0.929707	-6.10159
237776_at	ZADH2	0.209119	6.14393	0.64415	0.532235	0.929736	-6.10163
215588_x_at	RIOK3	0.106162	8.04589	0.644028	0.53231	0.929813	-6.10171
1560455_at	LOC339166 /// WSCD1	0.0584109	4.71086	0.643688	0.532523	0.929878	-6.10193
217708_x_at	---	0.0736329	5.35253	0.643621	0.532565	0.929878	-6.10198
205689_at	PCNXL2	0.0981509	5.99081	0.643603	0.532577	0.929878	-6.10199
1553666_at	CCDC34	0.150593	4.04423	0.643561	0.532603	0.929878	-6.10202
222674_at	C9orf114	0.113425	6.62665	0.643532	0.532621	0.929879	-6.10203
1569512_at	---	0.16965	4.86352	0.64306	0.532916	0.930018	-6.10234
204913_s_at	SOX11	0.0621619	2.67474	0.643034	0.532933	0.930018	-6.10236
224852_at	TTC17	0.103987	8.12393	0.643025	0.532938	0.930018	-6.10237
231790_at	DMGDH	0.0824668	3.36056	0.642986	0.532963	0.930018	-6.10239
1563043_at	LINC00620	0.0870497	5.4878	0.642951	0.532984	0.930018	-6.10241
211783_s_at	MTA1	0.142945	9.07634	0.64285	0.533048	0.930018	-6.10248
218622_at	NUP37	0.142594	9.04715	0.642837	0.533056	0.930018	-6.10249
1561953_at	---	0.0573042	2.4199	0.64282	0.533067	0.930018	-6.1025
242013_at	BCL2L15	0.222093	3.33365	0.642753	0.533109	0.930018	-6.10254
241871_at	CAMK4	0.365362	8.05247	0.642738	0.533118	0.930018	-6.10255
215494_at	---	0.0558049	3.24216	0.642713	0.533134	0.930018	-6.10257
209493_at	PDZD2	0.129942	5.53717	0.642624	0.533189	0.930018	-6.10263
214814_at	YTHDC1	0.127944	6.46611	0.642583	0.533215	0.930018	-6.10265
201056_at	GOLGB1	0.169554	6.34447	0.642511	0.53326	0.930018	-6.1027
223835_x_at	OTP	0.0705745	3.90688	0.642424	0.533315	0.930018	-6.10276
227607_at	STAMBPL1	0.185969	9.54731	0.642407	0.533325	0.930018	-6.10277
236555_at	TRAF3IP2-AS1	0.152596	7.75414	0.6424	0.53333	0.930018	-6.10277
222690_s_at	TMEM39A	0.131681	8.60063	0.642301	0.533391	0.930018	-6.10284
213352_at	TMCC1	0.204354	6.82952	0.642167	0.533475	0.930018	-6.10292
243562_at	KNG1	0.0780881	3.19457	0.642092	0.533522	0.930018	-6.10297
200944_s_at	HMGN1	0.10077	12.4916	0.642047	0.53355	0.930018	-6.103
233734_s_at	OSBPL5	0.166253	8.45836	0.641973	0.533597	0.930018	-6.10305
210255_at	RAD51B	0.131413	6.68962	0.641935	0.53362	0.930018	-6.10308
221207_s_at	NBEA	0.223525	6.28224	0.64187	0.533661	0.930018	-6.10312
219857_at	PLEKHS1	0.0691555	2.95731	0.641863	0.533666	0.930018	-6.10312
208284_x_at	GGT1 /// GGT2 /// GGTLC1 /// GGTLC2 /// LOC102724197	0.115738	5.59607	0.641836	0.533683	0.930018	-6.10314
1566161_at	---	0.0535699	3.71158	0.641786	0.533714	0.930018	-6.10317
222925_at	DCDC2	0.0575891	2.66462	0.6416	0.533831	0.930018	-6.10329
213733_at	MYO1F	0.138676	5.13833	0.641567	0.533851	0.930018	-6.10332
205499_at	SRPX2	0.0858465	4.54929	0.641423	0.533942	0.930018	-6.10341
222271_at	LOC105371267	0.0590297	3.09728	0.641377	0.53397	0.930018	-6.10344
200879_s_at	EPAS1	0.0736452	4.61594	0.641238	0.534057	0.930018	-6.10353
233771_at	---	0.0743069	4.8583	0.641203	0.534079	0.930018	-6.10355
217168_s_at	HERPUD1	0.269372	8.38868	0.64116	0.534106	0.930018	-6.10358
204992_s_at	PFN2	0.171837	6.08384	0.641128	0.534126	0.930018	-6.1036
224655_at	AK3	0.156731	9.02969	0.641031	0.534187	0.930018	-6.10366
220590_at	ITFG2	0.0969298	7.96624	0.641029	0.534188	0.930018	-6.10367
208870_x_at	ATP5C1	0.0828323	11.276	0.640963	0.53423	0.930018	-6.10371
242834_at	UBA6	0.116667	4.11123	0.640924	0.534254	0.930018	-6.10373
236562_at	ZNF439	0.231506	7.65659	0.640915	0.53426	0.930018	-6.10374
201539_s_at	FHL1	0.228106	5.20325	0.640675	0.53441	0.930018	-6.1039
1552425_a_at	KLHL10	0.196247	4.1375	0.640661	0.534419	0.930018	-6.10391
232905_at	GTF2H5	0.0618789	2.71662	0.640657	0.534421	0.930018	-6.10391
238796_at	---	0.130327	6.60157	0.640484	0.53453	0.930018	-6.10402
1568974_at	NHEG1	0.0631325	3.29625	0.640412	0.534575	0.930018	-6.10407
218627_at	DRAM1	0.113568	4.49587	0.640304	0.534643	0.930018	-6.10414
215387_x_at	---	0.0867576	7.21356	0.640294	0.534649	0.930018	-6.10414
242066_at	---	0.113936	6.03306	0.640196	0.53471	0.930018	-6.10421
201574_at	ETF1	0.167312	8.32604	0.640097	0.534772	0.930018	-6.10427
205596_s_at	SMURF2	0.226344	9.8018	0.640096	0.534773	0.930018	-6.10427
210231_x_at	SET	0.0772602	11.607	0.640062	0.534795	0.930018	-6.10429
207665_at	ADAM21	0.0686891	3.19283	0.640032	0.534813	0.930018	-6.10431
226858_at	CSNK1E /// LOC400927-CSNK1E	0.153585	6.77021	0.639988	0.534841	0.930018	-6.10434
1566137_s_at	---	0.085111	4.50669	0.639977	0.534848	0.930018	-6.10435
231655_x_at	SERPINB6	0.0574869	2.91955	0.639904	0.534894	0.930018	-6.1044
213247_at	SVEP1	0.0636341	3.67995	0.639877	0.53491	0.930018	-6.10441
211941_s_at	PEBP1	0.390725	9.04541	0.639709	0.535016	0.930018	-6.10452
229631_at	DNHD1	0.142589	5.21509	0.639704	0.535019	0.930018	-6.10453
234741_at	ATP2B2	0.0748537	5.3543	0.639672	0.535039	0.930018	-6.10455
240208_at	---	0.0664139	2.6995	0.639634	0.535063	0.930018	-6.10457
201586_s_at	SFPQ /// SFPQ	0.0826349	11.7629	0.63961	0.535078	0.930018	-6.10459
1556417_a_at	---	0.214684	6.31911	0.639597	0.535086	0.930018	-6.1046
212955_s_at	POLR2I	0.220393	9.53055	0.639531	0.535127	0.930018	-6.10464
241240_at	---	0.27017	6.22578	0.639438	0.535186	0.930018	-6.1047
209102_s_at	HBP1	0.113011	8.73055	0.639422	0.535196	0.930018	-6.10471
1569892_at	---	0.0597576	3.44417	0.639314	0.535263	0.930018	-6.10478
236686_at	MVK	0.0892304	4.42603	0.639293	0.535277	0.930018	-6.10479
218042_at	COPS4	0.136037	8.96775	0.639187	0.535343	0.930018	-6.10486
1557113_at	LOC283588 /// RPS6KA5	0.320683	4.5029	0.639175	0.535351	0.930018	-6.10487
242010_at	---	0.114783	6.18315	0.639105	0.535395	0.930018	-6.10492
212481_s_at	TPM4	0.108833	11.2316	0.639089	0.535405	0.930018	-6.10493
236367_at	SMG7	0.153037	6.79134	0.638986	0.535469	0.930095	-6.10499
1561667_at	LOC105370642	0.0759603	5.64616	0.638962	0.535484	0.930095	-6.10501
216447_at	---	0.0707255	3.87356	0.638907	0.535519	0.930095	-6.10504
210925_at	CIITA	0.186613	7.15417	0.638746	0.53562	0.930137	-6.10515
201380_at	CRTAP	0.253585	5.0052	0.638724	0.535634	0.930137	-6.10516
237782_at	---	0.140403	4.88663	0.638706	0.535645	0.930137	-6.10518
241429_at	---	0.0836826	5.7012	0.638458	0.535801	0.930142	-6.10534
230743_at	HOXB-AS3	0.0524908	3.98098	0.638196	0.535966	0.930142	-6.10551
218097_s_at	CUEDC2	0.232289	9.1924	0.638189	0.53597	0.930142	-6.10551
226620_x_at	DAZAP1	0.077395	10.097	0.638163	0.535986	0.930142	-6.10553
235732_at	ZNF704	0.189662	6.24925	0.638077	0.53604	0.930176	-6.10558
230987_at	---	0.169877	5.18363	0.638028	0.536071	0.930188	-6.10561
241421_at	LOC105371472	0.281323	4.17589	0.638012	0.536081	0.930188	-6.10562
202951_at	STK38	0.105424	8.63472	0.637979	0.536102	0.930194	-6.10565
216658_at	---	0.10287	6.0763	0.637842	0.536188	0.930235	-6.10574
215052_at	FRMPD4	0.0634074	4.59568	0.637719	0.536265	0.930235	-6.10581
203179_at	GALT	0.126188	8.53244	0.637065	0.536676	0.930522	-6.10624
202030_at	BCKDK	0.134204	6.43345	0.637046	0.536688	0.930522	-6.10625
227231_at	KIAA1211	0.124741	3.16642	0.636974	0.536733	0.930522	-6.1063
238083_at	PARP10	0.0959656	5.35962	0.636797	0.536844	0.930522	-6.10641
229395_at	STX4	0.17157	6.46863	0.636667	0.536926	0.930522	-6.1065
215112_x_at	MCF2L2	0.0572099	2.33139	0.636655	0.536934	0.930522	-6.1065
232486_at	LRFN1	0.114581	8.09892	0.636572	0.536985	0.93055	-6.10656
216420_at	---	0.0626098	3.81161	0.636542	0.537004	0.93055	-6.10658
216479_at	RPL21P2	0.0801348	5.74186	0.636486	0.53704	0.930574	-6.10661
222356_at	---	0.069549	5.29168	0.636466	0.537052	0.930574	-6.10663
208464_at	GRIA4	0.0714046	3.89363	0.636151	0.53725	0.930693	-6.10683
229111_at	---	0.245001	8.59856	0.636133	0.537261	0.930693	-6.10684
219728_at	MYOT	0.0855232	3.89345	0.635828	0.537454	0.930886	-6.10704
236776_at	---	0.168951	7.05531	0.635763	0.537495	0.930927	-6.10708
218123_at	C21orf59	0.181368	10.0418	0.635732	0.537514	0.930932	-6.1071
215711_s_at	WEE1	0.22543	8.76701	0.635525	0.537644	0.930983	-6.10723
226817_at	DSC2	0.0840407	3.5104	0.635461	0.537684	0.930983	-6.10727
213312_at	LINC01590 /// SMIM8	0.0856843	7.52065	0.635449	0.537692	0.930983	-6.10728
215964_at	---	0.0640589	4.20615	0.635226	0.537832	0.930994	-6.10743
216395_at	FBXL18	0.0955961	4.44688	0.635215	0.537839	0.930994	-6.10743
234721_s_at	CYP26B1	0.0755229	5.80256	0.635053	0.537941	0.931057	-6.10754
226883_at	KLHL11	0.163908	8.27474	0.635048	0.537944	0.931057	-6.10754
242018_at	---	0.199364	5.84635	0.634852	0.538068	0.931107	-6.10767
209198_s_at	SYT11	0.184914	5.65552	0.634836	0.538078	0.931107	-6.10768
231638_at	PRSS30P	0.0833626	4.89371	0.634658	0.538189	0.931107	-6.10779
231974_at	KMT2D	0.190474	8.78206	0.634471	0.538308	0.931107	-6.10791
242378_at	MYADML2	0.066512	5.60467	0.634389	0.538359	0.931107	-6.10797
236485_at	LOC101928464	0.122101	6.01862	0.63437	0.538371	0.931107	-6.10798
237676_at	LOC105374648	0.0621	3.76052	0.634272	0.538432	0.931107	-6.10804
237918_at	---	0.0628193	4.3695	0.634268	0.538435	0.931107	-6.10804
237199_at	---	0.126509	5.34398	0.634115	0.538531	0.931107	-6.10814
238675_x_at	BTF3L4	0.137295	6.95917	0.63411	0.538535	0.931107	-6.10815
1556086_at	C4orf27	0.165178	3.79048	0.634086	0.53855	0.931107	-6.10816
244019_at	---	0.241936	5.69957	0.633974	0.53862	0.931107	-6.10823
235958_at	PLA2G4F	0.078786	4.9978	0.633972	0.538621	0.931107	-6.10823
212668_at	SMURF1	0.130598	6.03283	0.633935	0.538645	0.931107	-6.10826
232677_at	SYT11	0.120513	5.18737	0.633859	0.538692	0.931107	-6.10831
1558888_x_at	ZNF321P /// ZNF816-ZNF321P	0.123694	3.60217	0.633844	0.538702	0.931107	-6.10832
222398_s_at	EFTUD2	0.114416	9.40188	0.633759	0.538755	0.931134	-6.10837
1563524_a_at	ITPK1-AS1	0.0742944	3.41641	0.633715	0.538783	0.931134	-6.1084
205843_x_at	CRAT	0.0682754	6.443	0.633646	0.538827	0.93117	-6.10844
216894_x_at	CDKN1C	0.0805972	5.19152	0.633471	0.538937	0.93118	-6.10856
222174_at	---	0.255171	6.17698	0.633422	0.538968	0.93118	-6.10859
217630_at	ANGEL2	0.267917	7.47512	0.63339	0.538988	0.93118	-6.10861
231213_at	PDE1A	0.204515	3.40015	0.633366	0.539003	0.93118	-6.10862
239912_at	---	0.161877	5.83812	0.633292	0.53905	0.931183	-6.10867
215672_s_at	AHCYL2	0.169752	6.96405	0.633277	0.539059	0.931183	-6.10868
221118_at	PKD2L2	0.118848	7.34703	0.63303	0.539215	0.931227	-6.10884
232796_at	---	0.0867311	3.3572	0.632903	0.539295	0.931227	-6.10892
228156_at	ZNF782	0.220953	6.75872	0.632825	0.539344	0.931227	-6.10897
240918_at	LOC101928631	0.0774031	5.41327	0.632807	0.539355	0.931227	-6.10898
237774_at	LOC105375848 /// PENK	0.0591672	3.61123	0.632795	0.539363	0.931227	-6.10899
231024_at	PGM5-AS1	0.306733	5.88656	0.632787	0.539368	0.931227	-6.109
230927_at	---	0.162424	4.81693	0.632737	0.539399	0.931227	-6.10903
220339_s_at	TPSG1	0.0677495	5.19021	0.632726	0.539406	0.931227	-6.10904
1558345_a_at	ZNF487	0.162813	8.01091	0.632706	0.539419	0.931227	-6.10905
220333_at	PAQR5	0.0567641	2.70196	0.632666	0.539444	0.931227	-6.10908
213314_at	LINC01590 /// SMIM8	0.134147	6.7977	0.632559	0.539512	0.931257	-6.10914
1570158_at	---	0.0839922	4.23534	0.632539	0.539524	0.931257	-6.10916
1570320_at	---	0.0632135	3.02267	0.632477	0.539563	0.931294	-6.1092
231812_x_at	PHAX	0.100854	7.45189	0.632434	0.53959	0.931299	-6.10922
235068_at	ZDHHC21	0.260243	7.09147	0.63241	0.539605	0.931299	-6.10924
231078_at	SLC25A37	0.136784	5.48284	0.632392	0.539617	0.931299	-6.10925
1569073_x_at	SMARCA4	0.124102	5.82529	0.632032	0.539844	0.931426	-6.10948
226964_at	TTBK2	0.180239	5.80944	0.631994	0.539868	0.931427	-6.10951
219496_at	SOWAHC	0.058957	2.66468	0.631977	0.539878	0.931427	-6.10952
231992_x_at	GS1-124K5.11	0.105732	9.03645	0.631892	0.539932	0.931444	-6.10957
1563166_at	---	0.0698097	3.6373	0.631853	0.539956	0.931444	-6.1096
209412_at	LOC102724200 /// TRAPPC10	0.121723	9.15905	0.631645	0.540088	0.93151	-6.10973
233760_at	UTP11L	0.165483	4.23504	0.631521	0.540166	0.93151	-6.10981
228760_at	SRSF8	0.110974	9.78071	0.631427	0.540225	0.93151	-6.10987
225199_at	C16orf72	0.172825	8.70503	0.631342	0.540279	0.93151	-6.10993
205055_at	ITGAE	0.103187	9.4551	0.631331	0.540286	0.93151	-6.10993
209840_s_at	LRRN3	0.179065	4.98234	0.631203	0.540366	0.93151	-6.11001
209958_s_at	BBS9	0.0827053	7.21968	0.631117	0.540421	0.93151	-6.11007
214894_x_at	KIAA0754 /// MACF1	0.122341	9.02203	0.631046	0.540466	0.931558	-6.11012
1557071_s_at	NUB1	0.230361	7.41083	0.630905	0.540555	0.931606	-6.11021
207179_at	TLX1	0.0631731	5.15511	0.630859	0.540584	0.931606	-6.11024
1558136_s_at	TAF11	0.179157	7.96961	0.630854	0.540587	0.931606	-6.11024
233140_s_at	VIPAS39	0.14601	7.7751	0.63084	0.540596	0.931606	-6.11025
231746_at	MIXL1	0.0829678	4.93371	0.630755	0.540649	0.931658	-6.1103
200818_at	ATP5O	0.0696932	11.653	0.630731	0.540664	0.931658	-6.11032
237682_at	LOC105377323	0.0583814	3.16806	0.630673	0.540701	0.931671	-6.11035
205750_at	BPHL	0.0935523	7.05478	0.630609	0.540741	0.931682	-6.1104
218062_x_at	CDC42EP4	0.15496	5.93341	0.630547	0.54078	0.931685	-6.11044
212616_at	CHD9	0.222983	8.11892	0.630524	0.540795	0.931685	-6.11045
213650_at	GOLGA8A /// GOLGA8B	0.183593	7.57113	0.630442	0.540847	0.931702	-6.1105
224159_x_at	TRIM4	0.136533	9.86445	0.630428	0.540856	0.931702	-6.11051
218411_s_at	MBIP	0.191459	6.73949	0.630359	0.540899	0.931711	-6.11056
1560745_at	---	0.0775228	2.82417	0.630263	0.54096	0.931711	-6.11062
222317_at	PDE3B	0.238615	4.29874	0.630252	0.540967	0.931711	-6.11062
243506_at	C18orf42	0.0623558	3.14334	0.630231	0.54098	0.931711	-6.11064
234826_at	LOC101929963	0.0678638	4.99433	0.629987	0.541134	0.931896	-6.11079
230726_at	MRPL38	0.134135	8.35772	0.629869	0.541209	0.931958	-6.11087
1557507_at	TRIM52-AS1	0.102751	5.17208	0.629836	0.541229	0.931964	-6.11089
236978_at	---	0.14213	4.90453	0.629747	0.541286	0.932002	-6.11095
213166_x_at	MZT2A	0.237315	9.1761	0.629681	0.541327	0.932027	-6.11099
1569834_at	---	0.05309	5.05873	0.629616	0.541369	0.932027	-6.11103
213515_x_at	HBG2	0.425271	8.05969	0.629567	0.541399	0.932043	-6.11106
223096_at	NOP58	0.211682	9.69803	0.629478	0.541455	0.932043	-6.11112
215195_at	PRKCA	0.293147	5.36792	0.629476	0.541457	0.932043	-6.11112
219674_s_at	---	0.0841077	5.51852	0.629466	0.541463	0.932043	-6.11113
1558760_at	---	0.118706	4.72139	0.629318	0.541557	0.932045	-6.11122
243790_at	ZNF585A	0.183208	7.21276	0.629173	0.541648	0.932099	-6.11131
241847_at	LOC101927021	0.107579	5.50707	0.629026	0.541741	0.93214	-6.11141
1562743_at	ZNF33B	0.0824219	5.45475	0.628996	0.54176	0.932144	-6.11143
223680_at	ZNF607	0.114842	4.78974	0.628945	0.541792	0.932169	-6.11146
1566215_at	---	0.0543024	3.72167	0.628884	0.541831	0.932184	-6.1115
221475_s_at	RPL15	0.0545569	13.1774	0.628871	0.541839	0.932184	-6.11151
223345_at	HDAC8	0.113939	7.96802	0.628829	0.541865	0.932184	-6.11153
232731_x_at	RAMP2-AS1	0.0595946	5.49692	0.628824	0.541869	0.932184	-6.11154
210965_x_at	CDK13	0.163568	4.56257	0.628711	0.54194	0.932233	-6.11161
241798_at	---	0.180359	6.33067	0.628645	0.541982	0.932233	-6.11165
222096_x_at	LOC105376064 /// LOC105379438 /// LOC105379447	0.199807	5.83854	0.628608	0.542005	0.932233	-6.11168
1562269_at	LOC105377468	0.0634516	4.12168	0.62848	0.542086	0.932294	-6.11176
233746_x_at	HYPK /// SERF2 /// SERF2-C15ORF63	0.10725	11.3265	0.628425	0.54212	0.932324	-6.11179
212131_at	LSM14A	0.0622501	10.3611	0.628353	0.542166	0.932343	-6.11184
1557551_at	---	0.221835	5.45675	0.628141	0.5423	0.932433	-6.11197
225393_at	GATAD2B	0.108094	9.82253	0.62809	0.542332	0.932433	-6.11201
1555201_a_at	RMND1	0.153336	6.13464	0.627916	0.542442	0.932433	-6.11212
230431_at	LOC100506022	0.081001	4.38858	0.627831	0.542496	0.932433	-6.11217
210347_s_at	BCL11A	0.130573	9.0212	0.627756	0.542543	0.932433	-6.11222
1557805_at	---	0.171531	4.41055	0.627755	0.542544	0.932433	-6.11222
218620_s_at	HEMK1	0.147363	7.1973	0.627708	0.542574	0.932433	-6.11225
211647_x_at	IGHG1	0.141624	5.7246	0.627496	0.542708	0.932433	-6.11239
1553592_x_at	BCRP3	0.0646974	4.44552	0.627491	0.542711	0.932433	-6.11239
204088_at	P2RX4	0.137861	6.16952	0.627487	0.542714	0.932433	-6.11239
226156_at	AKT2	0.141644	7.24634	0.627441	0.542743	0.932433	-6.11242
214246_x_at	MINK1	0.257358	6.84913	0.627181	0.542907	0.932433	-6.11259
211163_s_at	TNFRSF10C	0.128607	5.13109	0.626948	0.543054	0.932433	-6.11274
1561300_at	TAB2	0.123788	4.0537	0.62685	0.543117	0.932433	-6.1128
231220_at	CELF4	0.0740233	3.58426	0.626728	0.543194	0.932433	-6.11288
224186_s_at	RNF123	0.0969228	8.29443	0.626719	0.5432	0.932433	-6.11288
1566481_at	---	0.0633113	2.96225	0.626669	0.543231	0.932433	-6.11291
240804_at	---	0.0524568	4.11639	0.626664	0.543235	0.932433	-6.11292
1553527_at	NLRP9	0.0600496	4.41266	0.6266	0.543274	0.932433	-6.11296
1552422_at	C10orf25	0.154062	6.09644	0.626595	0.543278	0.932433	-6.11296
1564688_a_at	RAD9B	0.138038	2.81962	0.62651	0.543332	0.932433	-6.11301
223146_at	WDR33	0.0921725	8.03704	0.626478	0.543352	0.932433	-6.11303
1561146_at	VPS35	0.254161	4.3141	0.626463	0.543362	0.932433	-6.11304
1560707_at	LOC283856	0.0650793	3.08809	0.626385	0.543411	0.932433	-6.11309
1558842_at	---	0.263446	7.07914	0.626382	0.543412	0.932433	-6.1131
238641_at	TMEM51-AS1	0.0755598	4.84505	0.626249	0.543497	0.932433	-6.11318
215162_at	RALGAPA1	0.161228	6.48046	0.626008	0.543649	0.932548	-6.11333
216651_s_at	GAD2	0.0838703	3.76682	0.625958	0.543681	0.932573	-6.11337
243915_at	---	0.266701	6.20379	0.625834	0.54376	0.932679	-6.11345
225321_s_at	PILRB /// STAG3L5P-PVRIG2P-PILRB	0.179152	10.4942	0.62578	0.543794	0.932684	-6.11348
206998_x_at	PRB3	0.0836123	5.26905	0.625775	0.543797	0.932684	-6.11348
225493_at	CCNT1	0.139652	8.79375	0.625708	0.543839	0.932703	-6.11353
200863_s_at	RAB11A	0.0940537	10.5932	0.625694	0.543848	0.932703	-6.11353
238374_at	H1FNT	0.078401	3.05185	0.625601	0.543907	0.932703	-6.11359
210829_s_at	SSBP2	0.116141	11.7636	0.625589	0.543915	0.932703	-6.1136
228988_at	ZNF711	0.320601	9.94383	0.625445	0.544006	0.932703	-6.11369
217948_at	FAM127B	0.156567	5.55016	0.625424	0.544019	0.932703	-6.11371
219500_at	CLCF1	0.0906479	5.39196	0.62538	0.544047	0.932703	-6.11373
243817_at	---	0.163658	5.68373	0.62538	0.544047	0.932703	-6.11373
243935_at	FRAS1	0.0724901	3.81336	0.625308	0.544093	0.932705	-6.11378
1558999_x_at	LOC283922 /// PDPR	0.0871793	4.2164	0.625241	0.544135	0.932735	-6.11382
222997_s_at	MRPS21	0.120128	10.0912	0.625111	0.544217	0.932735	-6.1139
218085_at	CHMP5	0.152154	8.3996	0.625021	0.544275	0.932735	-6.11396
218722_s_at	CCDC51	0.132797	6.21135	0.624939	0.544326	0.932735	-6.11401
213123_at	MFAP3	0.0807059	8.3294	0.624723	0.544463	0.932825	-6.11415
213176_s_at	LTBP4	0.124721	5.08501	0.624703	0.544476	0.932825	-6.11416
1553840_a_at	CCDC149	0.05883	4.2612	0.624478	0.544618	0.932922	-6.11431
228126_x_at	CTXN1	0.0802164	4.81653	0.624368	0.544688	0.932943	-6.11438
217923_at	PEF1	0.170938	8.42398	0.624337	0.544708	0.932943	-6.1144
206027_at	S100A3	0.0613577	4.14788	0.624215	0.544785	0.932943	-6.11447
239545_at	---	0.180259	5.63683	0.624171	0.544813	0.932943	-6.1145
203663_s_at	COX5A	0.0815387	11.8606	0.623868	0.545005	0.933008	-6.11469
233121_at	---	0.128184	4.35364	0.623856	0.545012	0.933008	-6.1147
234924_s_at	ZNF687	0.161545	4.99977	0.623758	0.545075	0.933008	-6.11476
244618_at	LOC101928560	0.137436	4.25179	0.623732	0.545091	0.933008	-6.11478
230113_at	MBNL3	0.243748	6.5403	0.623703	0.54511	0.933008	-6.1148
241757_x_at	DYNC2LI1	0.0770536	4.44869	0.623639	0.54515	0.933008	-6.11484
215364_s_at	SZT2	0.0939155	7.50847	0.623623	0.54516	0.933008	-6.11485
204232_at	FCER1G	0.310239	6.70081	0.623477	0.545253	0.933008	-6.11494
241039_at	---	0.0913434	4.37288	0.623461	0.545263	0.933008	-6.11495
209500_x_at	TNFSF12-TNFSF13 /// TNFSF13	0.185403	4.60877	0.623461	0.545263	0.933008	-6.11495
233411_at	---	0.141015	6.44502	0.623382	0.545313	0.933008	-6.115
235823_at	ACSF3	0.214242	9.38371	0.623265	0.545387	0.933008	-6.11508
221417_x_at	S1PR5	0.0804341	3.89616	0.623261	0.54539	0.933008	-6.11508
237476_at	---	0.285554	4.60707	0.623232	0.545408	0.933008	-6.1151
240109_at	---	0.062495	5.61603	0.623167	0.54545	0.933008	-6.11514
211181_x_at	LOC100506403 /// RUNX1	0.189696	10.3661	0.623164	0.545452	0.933008	-6.11514
1557258_a_at	BCL10	0.271474	5.65719	0.623148	0.545461	0.933008	-6.11515
215222_x_at	KIAA0754 /// MACF1	0.17359	8.2154	0.623125	0.545476	0.933008	-6.11517
201356_at	SF3A1	0.104082	8.62617	0.623108	0.545487	0.933008	-6.11518
221911_at	ETV1	0.0845373	3.18688	0.622953	0.545585	0.933008	-6.11527
237353_at	---	0.252989	6.8812	0.622942	0.545593	0.933008	-6.11528
233651_s_at	MPND	0.151838	5.99142	0.62291	0.545613	0.933008	-6.1153
1556787_s_at	PDE5A	0.0578662	3.08172	0.62287	0.545638	0.933008	-6.11533
223308_s_at	WDR5	0.104072	6.83218	0.622846	0.545653	0.933008	-6.11534
1555096_at	STPG2	0.0876448	4.00947	0.622776	0.545698	0.933008	-6.11539
241636_x_at	---	0.26389	6.94412	0.622716	0.545736	0.933008	-6.11542
208210_at	MAS1	0.0648169	3.34606	0.622671	0.545764	0.933008	-6.11545
242931_at	---	0.0561852	3.53071	0.622671	0.545764	0.933008	-6.11545
232926_x_at	ANKRD19P	0.0978989	9.58634	0.622665	0.545768	0.933008	-6.11546
242551_at	---	0.159616	7.38052	0.622663	0.545769	0.933008	-6.11546
1555498_at	---	0.0561042	2.72789	0.622663	0.545769	0.933008	-6.11546
213360_s_at	POM121 /// POM121C	0.172748	9.97536	0.622569	0.545829	0.933008	-6.11552
205318_at	KIF5A	0.0885068	3.27799	0.622535	0.545851	0.933016	-6.11554
213497_at	ABTB2	0.123376	6.68129	0.622396	0.545939	0.933034	-6.11563
218007_s_at	RPS27L	0.144907	10.4506	0.622389	0.545943	0.933034	-6.11563
205417_s_at	DAG1	0.116717	6.66967	0.622181	0.546075	0.933173	-6.11576
234630_at	---	0.101004	5.93475	0.622173	0.54608	0.933173	-6.11577
1562528_at	---	0.117221	3.17466	0.622109	0.546121	0.933173	-6.11581
1561829_at	---	0.123672	5.33027	0.622095	0.54613	0.933173	-6.11582
215552_s_at	ESR1	0.106883	4.61876	0.622049	0.546159	0.933192	-6.11585
240859_at	ZFYVE16	0.13542	6.26517	0.62196	0.546215	0.933203	-6.1159
222764_at	ASRGL1	0.210021	6.97249	0.621915	0.546244	0.933222	-6.11593
211424_x_at	METTL7A	0.0793852	5.60347	0.621835	0.546294	0.933279	-6.11598
232556_at	---	0.305941	8.11075	0.621683	0.546391	0.933347	-6.11608
230186_at	TMEM136	0.145843	4.3079	0.621678	0.546394	0.933347	-6.11608
217481_x_at	SHISA6	0.0562505	2.62447	0.621601	0.546443	0.933347	-6.11613
204957_at	ORC5	0.157957	7.23987	0.621595	0.546447	0.933347	-6.11613
242315_at	---	0.168631	5.65961	0.621555	0.546472	0.933347	-6.11616
1565784_at	TNK2-AS1	0.0934133	3.65429	0.621521	0.546494	0.933347	-6.11618
1554744_at	CARD16	0.0681504	2.63597	0.621449	0.54654	0.933347	-6.11623
217166_at	PTMAP1	0.184095	5.21402	0.621328	0.546616	0.933347	-6.1163
231980_at	DOK6	0.158089	3.41656	0.621294	0.546638	0.933347	-6.11632
240852_at	---	0.0643423	2.85766	0.621204	0.546695	0.933347	-6.11638
1569302_at	CEP295	0.0911412	8.65829	0.621153	0.546728	0.933347	-6.11641
205851_at	NME6	0.149786	5.8601	0.621104	0.546759	0.933347	-6.11644
207082_at	CSF1	0.0702407	3.08202	0.621095	0.546764	0.933347	-6.11645
212231_at	FBXO21	0.0992671	7.96751	0.621092	0.546766	0.933347	-6.11645
227955_s_at	EFNA5	0.0800269	3.26285	0.621044	0.546797	0.933349	-6.11648
1570360_s_at	DDX3Y	0.534875	7.07847	0.620962	0.546849	0.933381	-6.11653
242902_at	CYMP	0.094011	3.85288	0.620884	0.546898	0.933381	-6.11658
219061_s_at	LAGE3	0.222325	7.84767	0.620816	0.546942	0.933381	-6.11663
243126_x_at	---	0.0530181	2.63228	0.620789	0.546959	0.933381	-6.11664
233526_at	---	0.154749	4.73068	0.62078	0.546965	0.933381	-6.11665
208972_s_at	ATP5G1	0.225575	9.62948	0.620769	0.546971	0.933381	-6.11666
200675_at	CD81	0.262214	8.501	0.62071	0.547009	0.933381	-6.11669
229664_at	MAPK8	0.172004	7.28654	0.620629	0.54706	0.933381	-6.11674
1557607_at	LOC284080	0.0621043	3.2154	0.620628	0.547061	0.933381	-6.11674
228423_at	MAP9	0.282716	5.785	0.620491	0.547148	0.933413	-6.11683
223116_at	BCAR1	0.0754103	4.91299	0.620049	0.547429	0.933663	-6.11711
1562629_a_at	KRT40	0.0607065	5.0111	0.619655	0.54768	0.933664	-6.11736
1565346_a_at	ATP1A4	0.0552279	3.60871	0.619613	0.547706	0.933664	-6.11739
203075_at	SMAD2	0.118547	9.25023	0.619612	0.547707	0.933664	-6.11739
230832_at	RTF1	0.167781	5.86878	0.619549	0.547747	0.933664	-6.11743
225553_at	CNIH1	0.192008	6.81939	0.619536	0.547755	0.933664	-6.11743
223846_at	AZI2	0.141019	5.19681	0.619522	0.547764	0.933664	-6.11744
1557993_at	PLCG2	0.0630717	3.54085	0.619519	0.547766	0.933664	-6.11744
1568763_s_at	LOC728613 /// PDCD6	0.113149	8.83387	0.619472	0.547796	0.933664	-6.11747
1569076_a_at	ZNF836	0.172637	7.79806	0.619402	0.54784	0.933666	-6.11752
230414_s_at	TMEM170A	0.103498	6.83093	0.619331	0.547885	0.933666	-6.11756
222168_at	---	0.0610803	3.20458	0.619306	0.547901	0.933666	-6.11758
1562588_at	---	0.0939088	3.08414	0.619294	0.547909	0.933666	-6.11759
242580_at	---	0.150986	5.56827	0.619133	0.548011	0.933666	-6.11769
242578_x_at	SLC22A3	0.079609	7.0915	0.619119	0.54802	0.933666	-6.1177
221934_s_at	DALRD3	0.152926	6.19883	0.619116	0.548022	0.933666	-6.1177
215751_at	RBM26	0.277015	8.59759	0.619078	0.548046	0.933666	-6.11772
208327_at	CYP2A13	0.0630962	3.83936	0.619044	0.548068	0.933666	-6.11774
233625_x_at	CPSF3L	0.079051	7.34705	0.618991	0.548101	0.933666	-6.11778
207779_at	---	0.065054	2.77697	0.618974	0.548112	0.933666	-6.11779
1554519_at	CD80	0.0690264	3.56672	0.618952	0.548126	0.933666	-6.1178
229351_at	USP49	0.149848	7.39822	0.618851	0.548191	0.933746	-6.11787
202795_x_at	TRIOBP	0.101177	8.33437	0.618805	0.54822	0.933751	-6.11789
217655_at	FXYD5 /// LOC100127972	0.121272	4.89124	0.618725	0.548271	0.933751	-6.11794
203774_at	MTR	0.102921	7.61502	0.618697	0.548288	0.933751	-6.11796
1553033_at	SYTL5	0.0545054	3.51546	0.61868	0.548299	0.933751	-6.11797
240035_at	---	0.0904996	4.16832	0.618633	0.548329	0.933751	-6.118
212680_x_at	PPP1R14B	0.292628	8.78056	0.618622	0.548336	0.933751	-6.11801
200713_s_at	MAPRE1	0.0746372	10.9342	0.6186	0.54835	0.933751	-6.11802
205367_at	SH2B2	0.095	5.10857	0.618382	0.548489	0.933846	-6.11816
240044_x_at	TNRC6B	0.166898	8.22238	0.618365	0.5485	0.933846	-6.11817
213293_s_at	TRIM22	0.123193	8.4722	0.618285	0.54855	0.933846	-6.11822
1553412_at	AGBL4	0.0979396	4.66811	0.618241	0.548579	0.933846	-6.11825
1566734_at	LOC283454	0.327936	6.86171	0.618215	0.548595	0.933846	-6.11827
1559990_at	---	0.313215	10.4054	0.618165	0.548627	0.933846	-6.1183
237196_at	MATN2	0.0642642	4.40495	0.618107	0.548664	0.933846	-6.11833
1561112_at	---	0.054683	2.75214	0.61802	0.548719	0.933881	-6.11839
237628_at	---	0.173536	4.0338	0.617951	0.548763	0.933881	-6.11843
1552975_x_at	---	0.145702	5.14058	0.617736	0.5489	0.933993	-6.11857
209246_at	ABCF2	0.105519	6.6044	0.617684	0.548933	0.933993	-6.1186
214100_x_at	NSUN5P1	0.105406	10.4345	0.617597	0.548988	0.934002	-6.11865
239517_at	ITGB6 /// LOC100505984	0.0740514	4.89969	0.617546	0.549021	0.934002	-6.11869
1552365_at	SCIN	0.100397	2.60002	0.617413	0.549106	0.934002	-6.11877
213765_at	MFAP5	0.0610969	3.03059	0.617402	0.549113	0.934002	-6.11878
1562299_at	TTC6	0.0809663	3.32025	0.617387	0.549122	0.934002	-6.11879
241903_at	---	0.295442	4.96778	0.61724	0.549216	0.934002	-6.11888
201424_s_at	CUL4A	0.141452	9.35443	0.617174	0.549258	0.934002	-6.11892
222744_s_at	TMLHE	0.161602	7.98613	0.617162	0.549265	0.934002	-6.11893
208098_at	OR12D3 /// OR5V1	0.0463416	2.6093	0.617013	0.54936	0.934002	-6.11902
212369_at	ZNF384	0.0613265	7.68412	0.616976	0.549384	0.934002	-6.11905
214702_at	FN1	0.0621644	2.76485	0.616957	0.549396	0.934002	-6.11906
235118_at	CADM2	0.0500567	2.48889	0.616928	0.549414	0.934002	-6.11907
238901_at	LINC01133	0.0525674	2.80105	0.616894	0.549436	0.934002	-6.1191
233061_at	FITM2	0.0903827	5.58089	0.61688	0.549445	0.934002	-6.11911
237941_at	---	0.0612905	4.37805	0.616873	0.549449	0.934002	-6.11911
240689_at	REC114	0.0838757	5.38273	0.616843	0.549468	0.934002	-6.11913
220462_at	CSRNP3	0.0589504	3.76787	0.616832	0.549475	0.934002	-6.11914
232200_at	HSPA9	0.189983	5.26551	0.616651	0.549591	0.934002	-6.11925
219849_at	ZNF671	0.117149	6.91812	0.616492	0.549692	0.934002	-6.11935
215241_at	ANO3	0.060571	3.1408	0.616373	0.549768	0.934002	-6.11942
237566_at	---	0.0681822	3.45379	0.616342	0.549788	0.934002	-6.11944
219821_s_at	GFOD1	0.107822	6.52366	0.616335	0.549792	0.934002	-6.11945
237985_at	---	0.113686	5.24872	0.616073	0.549959	0.934102	-6.11961
225313_at	FAM217B	0.218311	7.56188	0.616016	0.549995	0.934102	-6.11965
223209_s_at	VIMP	0.135064	8.92268	0.615984	0.550016	0.934102	-6.11967
236769_at	LOC158402	0.16393	4.98675	0.615962	0.55003	0.934102	-6.11968
233031_at	ZEB2	0.155336	4.25077	0.615949	0.550038	0.934102	-6.11969
1559289_at	TADA1	0.0985083	5.07329	0.615868	0.550089	0.934102	-6.11974
232694_at	ZNF395	0.133479	5.48277	0.615723	0.550182	0.934106	-6.11983
224350_at	---	0.133145	4.28917	0.61572	0.550184	0.934106	-6.11983
240227_at	MIER1	0.122782	4.80246	0.615708	0.550192	0.934106	-6.11984
237818_at	LARP6	0.0728	4.23007	0.615689	0.550204	0.934106	-6.11985
243724_at	SLC33A1	0.0721527	5.47085	0.615684	0.550207	0.934106	-6.11986
229981_at	SNX5	0.199792	6.85026	0.615599	0.550261	0.934158	-6.11991
242540_at	DNHD1	0.296832	6.95149	0.615352	0.550419	0.934262	-6.12006
223475_at	CRISPLD1	0.243115	5.83129	0.615343	0.550424	0.934262	-6.12007
217424_at	---	0.0598498	2.90344	0.615189	0.550523	0.934343	-6.12017
238832_at	KLHL34	0.103971	3.73818	0.61516	0.550541	0.934343	-6.12018
221712_s_at	WDR74	0.239781	7.48626	0.615115	0.55057	0.934363	-6.12021
222044_at	PCIF1	0.435614	6.6971	0.614929	0.550688	0.934482	-6.12033
239102_s_at	---	0.233825	5.9522	0.614641	0.550872	0.934492	-6.12051
242071_x_at	ITGA8	0.101474	5.49534	0.614459	0.550988	0.934492	-6.12062
238922_at	---	0.11428	6.44595	0.614435	0.551003	0.934492	-6.12064
36553_at	ASMTL	0.160229	9.0287	0.614258	0.551116	0.934492	-6.12075
240482_at	---	0.127853	7.84233	0.614255	0.551118	0.934492	-6.12075
213282_at	APOOL	0.213318	7.69923	0.614222	0.551139	0.934492	-6.12077
240710_at	---	0.135767	4.71878	0.614133	0.551196	0.934492	-6.12083
240579_at	NBAS	0.105051	4.21744	0.614068	0.551237	0.934492	-6.12087
237824_at	LOC102723786	0.0507176	5.26004	0.61401	0.551274	0.934492	-6.1209
1561255_at	---	0.065514	3.02407	0.613939	0.551319	0.934492	-6.12095
225417_at	EPC1	0.151569	9.23783	0.613918	0.551333	0.934492	-6.12096
217554_at	---	0.210247	8.73916	0.613916	0.551334	0.934492	-6.12096
240071_at	---	0.065026	4.53227	0.613781	0.55142	0.934492	-6.12105
212351_at	EIF2B5	0.078272	9.31068	0.61377	0.551427	0.934492	-6.12105
210396_s_at	BOLA2 /// SMG1P2 /// SMG1P5	0.121543	10.0862	0.613769	0.551428	0.934492	-6.12105
213184_at	SENP5	0.130278	8.11414	0.613744	0.551444	0.934492	-6.12107
238472_at	FBXO9	0.0755995	3.58409	0.613737	0.551448	0.934492	-6.12107
204450_x_at	APOA1	0.106077	5.95252	0.613642	0.551509	0.934504	-6.12113
244264_at	KLRG2	0.0601154	4.10299	0.61363	0.551517	0.934504	-6.12114
236147_at	---	0.0675939	4.08178	0.613614	0.551527	0.934504	-6.12115
1557388_at	RTTN	0.0814699	7.37983	0.61335	0.551695	0.934544	-6.12132
242095_at	LOC100505530	0.0523607	3.88044	0.613267	0.551748	0.93455	-6.12137
223314_at	TSPAN14	0.278869	6.22787	0.613265	0.551749	0.93455	-6.12137
225749_at	C16orf91	0.138651	8.09242	0.613235	0.551769	0.93455	-6.12139
1555822_at	FAM138A /// FAM138B /// FAM138C /// FAM138E /// FAM138F	0.064678	4.66412	0.613201	0.551791	0.93455	-6.12141
201766_at	ELAC2	0.240672	7.70091	0.613111	0.551848	0.93455	-6.12146
225192_at	CACUL1	0.149063	8.52131	0.613095	0.551858	0.93455	-6.12147
225931_s_at	RNF213	0.155507	8.84222	0.613093	0.551859	0.93455	-6.12148
228221_at	SLC44A3	0.0883446	3.65303	0.613021	0.551906	0.9346	-6.12152
242792_at	---	0.055362	2.93757	0.61294	0.551957	0.934628	-6.12157
242289_at	MRPL42	0.237458	8.26346	0.612831	0.552027	0.934656	-6.12164
1562880_at	LOC100288238	0.0503386	2.46921	0.612763	0.55207	0.934656	-6.12168
1566455_at	LOC100507494	0.0857668	4.35608	0.612757	0.552074	0.934656	-6.12169
1563032_at	---	0.0598375	3.1134	0.61263	0.552155	0.934693	-6.12177
244004_at	---	0.0709101	3.72203	0.61254	0.552212	0.934693	-6.12182
221414_s_at	DEFB126	0.0524532	3.47766	0.612376	0.552317	0.934747	-6.12192
202666_s_at	ACTL6A	0.205109	7.54763	0.612289	0.552373	0.934783	-6.12198
201494_at	PRCP	0.14189	8.36553	0.612272	0.552384	0.934783	-6.12199
212083_at	TEX261	0.223514	7.98962	0.612263	0.55239	0.934783	-6.12199
207361_at	HBP1	0.117794	7.46343	0.61199	0.552564	0.934968	-6.12216
241076_at	---	0.101301	5.98944	0.611971	0.552576	0.934968	-6.12218
238944_at	LOC100505715	0.223525	6.46107	0.611773	0.552702	0.934968	-6.1223
212539_at	CHD1L	0.12114	9.42235	0.611772	0.552703	0.934968	-6.1223
226084_at	MAP1B	0.139792	2.8034	0.611689	0.552756	0.934968	-6.12235
234359_at	LOC105378948	0.132367	6.44361	0.611639	0.552788	0.934968	-6.12238
205909_at	POLE2	0.146075	8.16778	0.611445	0.552912	0.934968	-6.1225
241682_at	KLHL23	0.157435	6.09045	0.611362	0.552965	0.934968	-6.12256
202640_s_at	RANBP3	0.065363	7.72563	0.611338	0.55298	0.934968	-6.12257
229528_at	SBNO1	0.0723654	7.7015	0.611309	0.552999	0.934968	-6.12259
243640_x_at	---	0.086531	5.14923	0.611263	0.553028	0.934968	-6.12262
212019_at	RSL1D1	0.0656326	5.68779	0.611184	0.553079	0.934968	-6.12267
215171_s_at	TIMM17A	0.132545	10.3676	0.611157	0.553096	0.934968	-6.12268
201502_s_at	NFKBIA	0.316645	9.21719	0.611127	0.553116	0.934968	-6.1227
220923_s_at	PNMA3	0.103348	5.2241	0.61091	0.553254	0.934968	-6.12284
207396_s_at	ALG3	0.1672	7.5044	0.610878	0.553275	0.934968	-6.12286
221533_at	FAM162A	0.0629872	5.99856	0.610873	0.553278	0.934968	-6.12286
232091_s_at	ZDHHC24	0.0897975	6.21178	0.610802	0.553323	0.934968	-6.1229
223104_at	JAGN1	0.146701	8.71991	0.610785	0.553334	0.934968	-6.12291
222153_at	MYEF2	0.126849	5.05558	0.610727	0.553371	0.934968	-6.12295
214148_at	ITFG2 /// LOC100507424	0.154037	7.82885	0.610719	0.553376	0.934968	-6.12296
201220_x_at	CTBP2	0.0923108	7.52958	0.610592	0.553457	0.934968	-6.12303
209736_at	SOX13	0.0560394	4.39708	0.610556	0.55348	0.934968	-6.12306
234590_x_at	---	0.0607579	5.6849	0.610404	0.553578	0.935057	-6.12315
240112_at	---	0.0599342	4.02668	0.610322	0.55363	0.935069	-6.1232
1560562_a_at	ZNF677	0.15055	4.69936	0.610201	0.553708	0.935069	-6.12328
200025_s_at	RPL27	0.0490326	12.9894	0.610104	0.553769	0.935069	-6.12334
238885_at	KIAA1549	0.110708	4.01108	0.609973	0.553853	0.935091	-6.12342
222269_at	APOOL	0.104976	8.20071	0.609815	0.553954	0.935091	-6.12352
1560021_at	---	0.0628295	3.0934	0.609651	0.554059	0.935091	-6.12362
233128_at	---	0.0805292	5.68058	0.609649	0.55406	0.935091	-6.12362
233426_at	---	0.0758976	3.49328	0.609619	0.554079	0.935091	-6.12364
209841_s_at	LRRN3	0.246349	6.68473	0.609618	0.55408	0.935091	-6.12364
216459_x_at	DDR1-AS1	0.0774743	4.61618	0.609516	0.554145	0.935091	-6.1237
233282_at	---	0.222462	7.12452	0.609344	0.554256	0.935121	-6.12381
225584_at	HCG18	0.181425	6.76634	0.609296	0.554286	0.935121	-6.12384
232667_at	---	0.0651106	2.60403	0.60929	0.55429	0.935121	-6.12384
229118_at	PRRG3	0.0557431	3.41405	0.609217	0.554337	0.935121	-6.12389
203117_s_at	PAN2	0.103259	7.50836	0.609163	0.554371	0.935121	-6.12392
238611_at	---	0.19107	7.8448	0.609109	0.554406	0.935121	-6.12396
238817_at	RIMBP2	0.0590441	3.7769	0.609028	0.554458	0.935121	-6.12401
200963_x_at	RPL31	0.0500494	13.5595	0.608978	0.55449	0.935121	-6.12404
239627_at	---	0.113088	5.76192	0.608961	0.554501	0.935121	-6.12405
221881_s_at	CLIC4	0.138639	7.30577	0.608951	0.554507	0.935121	-6.12405
1560684_x_at	NBEAP1	0.072103	2.66882	0.608923	0.554525	0.935121	-6.12407
242707_at	MED23	0.153392	6.5466	0.608827	0.554586	0.935121	-6.12413
219970_at	GIPC2	0.0639847	3.49004	0.60876	0.55463	0.935121	-6.12417
1556272_a_at	LOC101928896	0.150471	4.78456	0.608751	0.554635	0.935121	-6.12418
235946_at	RIBC1	0.107886	6.40793	0.608677	0.554683	0.935121	-6.12422
212170_at	RBM12	0.170372	8.99944	0.608674	0.554684	0.935121	-6.12423
242567_at	ABTB1	0.0618684	4.24006	0.608524	0.55478	0.935121	-6.12432
1569519_at	LOC100996763 /// LOC102724250 /// NBPF1 /// NBPF10 /// NBPF11 /// NBPF12 /// NBPF14 /// NBPF19 /// NBPF26 /// NBPF8 /// NBPF9	0.114051	5.24771	0.60836	0.554885	0.935121	-6.12442
242278_at	PIAS1	0.153851	5.51319	0.608314	0.554915	0.935121	-6.12445
218056_at	BFAR	0.125695	7.44315	0.608277	0.554939	0.935121	-6.12447
223232_s_at	CGN	0.0977284	4.66147	0.608124	0.555037	0.935121	-6.12457
223899_at	SMIM4	0.138806	8.38205	0.608095	0.555055	0.935121	-6.12458
1566726_at	---	0.0727555	4.10133	0.607804	0.555241	0.935121	-6.12476
204420_at	FOSL1	0.322449	5.40816	0.607761	0.555269	0.935121	-6.12479
220043_s_at	MFI2	0.169093	5.30493	0.607587	0.55538	0.935121	-6.1249
216836_s_at	ERBB2	0.127251	5.51689	0.607568	0.555392	0.935121	-6.12491
225448_at	NAPG	0.239473	6.84314	0.60753	0.555417	0.935121	-6.12493
1561587_at	LINC00907	0.0657146	5.07375	0.607514	0.555428	0.935121	-6.12494
202672_s_at	ATF3	0.685274	5.49885	0.607471	0.555455	0.935121	-6.12497
232832_at	DKFZp434J0226	0.0531136	3.90616	0.607466	0.555458	0.935121	-6.12497
54051_at	PKNOX1	0.174477	7.76369	0.607365	0.555523	0.935121	-6.12504
1553371_at	EPHA10	0.0517544	3.45357	0.607282	0.555576	0.935121	-6.12509
1570289_at	LOC646736	0.0658928	3.19087	0.607238	0.555604	0.935121	-6.12512
233356_at	---	0.100513	3.18301	0.607179	0.555642	0.935121	-6.12515
226473_at	CBX2	0.16918	7.42594	0.607057	0.55572	0.935121	-6.12523
231118_at	ANKRD35	0.0834575	3.92312	0.606962	0.555781	0.935121	-6.12529
213551_x_at	PCGF2	0.0513074	5.87365	0.606868	0.555841	0.935121	-6.12534
213600_at	SIPA1L3	0.0883544	6.75316	0.606855	0.555849	0.935121	-6.12535
203995_at	C21orf2	0.132848	6.64827	0.606824	0.55587	0.935121	-6.12537
242500_at	---	0.0967754	2.91137	0.606678	0.555963	0.935121	-6.12546
223642_at	ZIC2	0.0488172	2.90679	0.606597	0.556015	0.935121	-6.12551
1553389_at	NPHP3	0.0913543	4.00754	0.606567	0.556034	0.935121	-6.12553
206204_at	GRB14	0.169757	3.19665	0.60656	0.556039	0.935121	-6.12553
230595_at	PGM5-AS1	0.0858955	4.85765	0.606523	0.556063	0.935121	-6.12556
200026_at	RPL34	0.0570901	12.7151	0.606503	0.556075	0.935121	-6.12557
207658_s_at	FOXG1	0.0721	4.38079	0.606394	0.556145	0.935121	-6.12564
221886_at	DENND2A	0.0599153	3.08292	0.606334	0.556183	0.935121	-6.12567
1555052_a_at	SYT9	0.0723064	2.97007	0.606281	0.556218	0.935121	-6.12571
233753_at	SCAF4	0.185833	5.33747	0.606262	0.55623	0.935121	-6.12572
233264_at	---	0.195078	6.32288	0.60624	0.556244	0.935121	-6.12573
224582_s_at	NUCKS1	0.199394	9.13577	0.606231	0.556249	0.935121	-6.12574
243105_at	---	0.156772	6.69723	0.606055	0.556362	0.935121	-6.12585
233000_x_at	DPH3P1	0.116453	6.08181	0.605992	0.556403	0.935121	-6.12588
224467_s_at	PDCD2L	0.168223	8.25027	0.605985	0.556407	0.935121	-6.12589
236919_at	C18orf25	0.0800307	5.96945	0.605949	0.556431	0.935121	-6.12591
204571_x_at	PIN4	0.095353	11.0589	0.605928	0.556444	0.935121	-6.12592
214485_at	ODF1	0.0797091	3.96077	0.605888	0.556469	0.935121	-6.12595
204842_x_at	PRKAR2A	0.0859213	10.3454	0.605779	0.556539	0.935121	-6.12602
1553446_at	C6orf183 /// LOC100996634	0.05458	3.43521	0.605753	0.556556	0.935121	-6.12603
231149_s_at	ULK4	0.122957	6.78271	0.605724	0.556574	0.935121	-6.12605
242980_at	COMMD10	0.172982	6.7741	0.605621	0.556641	0.935194	-6.12611
214886_s_at	N4BP2L1	0.173039	6.46738	0.605489	0.556725	0.935231	-6.1262
242936_at	---	0.0674102	3.83383	0.605478	0.556732	0.935231	-6.1262
214799_at	NFASC	0.116286	3.90447	0.605409	0.556777	0.935231	-6.12625
214108_at	MAX	0.132038	6.83672	0.605356	0.556811	0.935259	-6.12628
243205_at	---	0.0815265	4.61226	0.6052	0.556911	0.935341	-6.12637
242439_s_at	ASXL1	0.177627	7.95047	0.604981	0.557051	0.935491	-6.12651
214254_at	MAGEA4	0.0509583	2.84729	0.604925	0.557087	0.935494	-6.12654
243624_at	PIAS2	0.156755	5.30156	0.604881	0.557115	0.935512	-6.12657
233594_at	ISPD-AS1	0.0490823	3.89292	0.604816	0.557157	0.935525	-6.12661
210180_s_at	TRA2B	0.216261	10.5602	0.604715	0.557222	0.935605	-6.12667
210637_at	TACR1	0.076474	3.0682	0.604512	0.557352	0.935754	-6.1268
243286_at	---	0.244878	7.00871	0.604369	0.557444	0.93577	-6.12689
229906_at	ARMC7	0.13941	7.04013	0.604346	0.557459	0.93577	-6.1269
216143_at	---	0.091854	5.80369	0.604319	0.557476	0.93577	-6.12692
218261_at	AP1M2	0.0741544	3.26469	0.604284	0.557499	0.93577	-6.12694
220417_s_at	THAP4	0.21153	7.68707	0.604185	0.557562	0.935773	-6.127
213949_s_at	DOHH	0.0740012	5.68131	0.604151	0.557584	0.935773	-6.12702
235472_at	FUT10	0.236982	6.13823	0.604043	0.557654	0.935773	-6.12709
242658_at	---	0.106066	5.54833	0.604035	0.557659	0.935773	-6.12709
1560676_at	SIAH3	0.0743964	3.22374	0.604015	0.557671	0.935773	-6.1271
218234_at	ING4	0.114081	5.38358	0.603996	0.557684	0.935773	-6.12712
241162_at	---	0.0781937	2.98258	0.603971	0.5577	0.935773	-6.12713
206330_s_at	SHC3	0.0573682	5.72936	0.603921	0.557732	0.935773	-6.12716
220481_at	GPR75	0.118629	6.09148	0.603868	0.557766	0.935773	-6.12719
237939_at	EPHA5	0.0578604	2.59265	0.60373	0.557855	0.935773	-6.12728
214356_s_at	KIAA0368	0.162363	9.81538	0.603725	0.557858	0.935773	-6.12728
223828_s_at	LGALS12	0.0625277	3.88319	0.603707	0.557869	0.935773	-6.12729
1554710_at	KCNMB1	0.206092	4.48991	0.603697	0.557876	0.935773	-6.1273
241937_s_at	WDR4	0.168962	8.47218	0.603689	0.557881	0.935773	-6.1273
225737_s_at	FBXO22	0.103198	6.44565	0.603559	0.557964	0.935773	-6.12738
235520_at	ZNF280C	0.191702	6.11436	0.603505	0.557999	0.935773	-6.12742
209838_at	COPS2	0.170164	5.9026	0.603496	0.558004	0.935773	-6.12742
233016_at	LOC101929305	0.06879	3.3211	0.603465	0.558025	0.935773	-6.12744
204294_at	AMT	0.126088	7.19657	0.6034	0.558066	0.935773	-6.12748
201512_s_at	TOMM70A	0.0741736	9.06738	0.60338	0.558079	0.935773	-6.1275
240108_at	---	0.167591	6.40732	0.603277	0.558145	0.935773	-6.12756
206501_x_at	ETV1	0.057588	4.07508	0.603251	0.558162	0.935773	-6.12757
207849_at	IL2	0.0759725	3.93249	0.602887	0.558396	0.935916	-6.1278
211707_s_at	IQCB1	0.189773	7.35498	0.602629	0.558562	0.935944	-6.12796
225731_at	ANKRD50	0.223847	7.95307	0.602615	0.558571	0.935944	-6.12797
239391_at	FAM120AOS	0.149818	7.63908	0.602457	0.558672	0.935978	-6.12806
1561054_a_at	CCDC14	0.204732	7.07782	0.602451	0.558676	0.935978	-6.12807
232812_at	LOC401052	0.11634	5.29082	0.602373	0.558726	0.935978	-6.12811
229277_at	ADRB1	0.0717768	3.71898	0.60229	0.558779	0.935978	-6.12816
226137_at	ZFHX3	0.11585	7.27185	0.602253	0.558804	0.935989	-6.12819
227600_at	MRPS30	0.161659	6.36838	0.602227	0.55882	0.935989	-6.1282
1567303_at	---	0.210279	6.84582	0.602193	0.558842	0.935997	-6.12822
1552738_a_at	ST7L	0.141216	5.05914	0.602026	0.558949	0.936057	-6.12833
1553889_at	MRGPRX2	0.0593979	4.08607	0.602008	0.558961	0.936057	-6.12834
221437_s_at	MRPS15	0.179668	9.20663	0.602004	0.558964	0.936057	-6.12834
226854_at	MTG2	0.097453	6.05446	0.601943	0.559003	0.936066	-6.12838
244768_at	DYNC1H1	0.183783	8.22611	0.601635	0.559201	0.936139	-6.12857
233296_x_at	---	0.127808	6.92712	0.601594	0.559227	0.936141	-6.12859
210491_at	---	0.200691	9.20585	0.601488	0.559295	0.936141	-6.12866
220967_s_at	ZNF696	0.0805281	7.57584	0.601271	0.559434	0.936141	-6.12879
242311_x_at	---	0.0748176	8.1563	0.6012	0.55948	0.936141	-6.12883
222202_at	---	0.0494274	2.75829	0.601176	0.559496	0.936141	-6.12885
203682_s_at	IVD	0.138932	6.13527	0.60109	0.559551	0.936141	-6.1289
208672_s_at	SRSF3	0.0968853	12.0026	0.601056	0.559573	0.936141	-6.12892
217107_at	---	0.0774343	5.00898	0.600947	0.559643	0.936141	-6.12899
229842_at	ELF3	0.0677928	4.36598	0.600857	0.559701	0.936141	-6.12904
219617_at	CAMKMT	0.142049	6.72406	0.600851	0.559705	0.936141	-6.12905
200858_s_at	RPS8	0.0612924	13.0955	0.60074	0.559776	0.936141	-6.12912
218173_s_at	WHSC1L1	0.180883	6.25512	0.600728	0.559784	0.936141	-6.12912
1570061_at	RAB7A	0.123768	7.26829	0.60045	0.559963	0.936141	-6.12929
219356_s_at	CHMP5	0.102875	8.70368	0.600389	0.560002	0.936141	-6.12933
229776_at	SLCO3A1	0.124758	4.19412	0.600334	0.560038	0.936141	-6.12936
219513_s_at	SH2D3A	0.0836359	4.75297	0.60027	0.560079	0.936141	-6.1294
241668_s_at	LOC101928728	0.115619	5.80649	0.600268	0.56008	0.936141	-6.1294
219354_at	KLHL26	0.13195	5.88744	0.600218	0.560113	0.936141	-6.12944
44696_at	TBC1D13	0.0971284	7.14345	0.6002	0.560124	0.936141	-6.12945
1554105_at	TMEM185A	0.128067	5.39141	0.600181	0.560136	0.936141	-6.12946
223038_s_at	FAM60A	0.173315	10.713	0.600127	0.560171	0.936141	-6.12949
206874_s_at	SLK	0.234303	8.0451	0.60009	0.560195	0.936141	-6.12951
1562918_at	---	0.0769765	3.68046	0.599986	0.560262	0.936141	-6.12958
215532_x_at	ZNF492	0.140773	4.59634	0.599921	0.560304	0.936141	-6.12962
207261_at	CNGA3	0.0601313	2.45589	0.599843	0.560354	0.936141	-6.12966
1555738_at	CMTM1	0.225606	6.27014	0.599468	0.560595	0.936381	-6.12989
235240_at	ATXN3	0.175871	7.55129	0.599251	0.560735	0.936512	-6.13003
222188_at	TRMO	0.0910806	4.37021	0.599136	0.560809	0.936518	-6.1301
1552858_at	MAGEB6	0.0529447	2.70977	0.599074	0.560849	0.936518	-6.13013
236888_at	CAPZA3	0.0584675	2.96103	0.598946	0.560931	0.936518	-6.13021
213592_at	APLNR	0.0630061	3.31688	0.598834	0.561003	0.936518	-6.13028
238679_at	MESDC2	0.111886	6.45821	0.59859	0.561161	0.936518	-6.13043
205506_at	VIL1	0.0671341	5.46146	0.598543	0.561191	0.936518	-6.13046
239714_at	---	0.204671	6.57527	0.598517	0.561208	0.936518	-6.13047
1570143_at	---	0.234352	8.21683	0.598486	0.561228	0.936518	-6.13049
230081_at	PLCXD3	0.0533371	2.82681	0.598454	0.561248	0.936518	-6.13051
228625_at	CITED4	0.1331	5.53893	0.598389	0.561291	0.936518	-6.13055
225913_at	PEAK1	0.222476	7.0574	0.598377	0.561298	0.936518	-6.13056
1562278_at	DNAH1	0.111365	3.12218	0.598077	0.561491	0.936518	-6.13074
214520_at	FOXC2	0.0702549	4.93739	0.598065	0.561499	0.936518	-6.13075
217309_s_at	DSCR3	0.183425	7.69466	0.598018	0.56153	0.936518	-6.13078
218303_x_at	KRCC1	0.172721	8.45749	0.597998	0.561542	0.936518	-6.13079
220596_at	GPATCH4	0.0800094	4.36169	0.597895	0.561609	0.936518	-6.13085
236784_s_at	---	0.0726878	7.17598	0.597893	0.56161	0.936518	-6.13086
218790_s_at	TMLHE	0.0835502	4.55326	0.597829	0.561651	0.936518	-6.13089
241133_at	TRBV27	0.192297	7.4102	0.597748	0.561703	0.936518	-6.13094
235656_s_at	LOC102724252	0.137794	4.81023	0.597714	0.561725	0.936518	-6.13096
207989_at	OPRM1	0.0597977	2.84666	0.597651	0.561766	0.936518	-6.131
227578_at	TMPO-AS1	0.206136	8.25134	0.59762	0.561786	0.936518	-6.13102
226263_at	SNRNP48	0.109385	7.63071	0.597619	0.561787	0.936518	-6.13102
224836_at	TP53INP2	0.120841	6.65319	0.597488	0.561871	0.936552	-6.1311
204566_at	PPM1D	0.121603	8.45673	0.597433	0.561906	0.936552	-6.13114
202704_at	TOB1	0.315518	7.71934	0.597236	0.562034	0.936636	-6.13126
226536_at	NSMCE2	0.100316	8.97063	0.59721	0.56205	0.936636	-6.13127
202401_s_at	SRF	0.15788	8.87863	0.597114	0.562112	0.936642	-6.13133
211345_x_at	EEF1G	0.146103	12.7672	0.597098	0.562123	0.936642	-6.13134
242111_at	METTL3	0.114394	6.61519	0.596864	0.562273	0.936719	-6.13148
226383_at	ARL14EP	0.135214	7.8155	0.596863	0.562274	0.936719	-6.13148
229938_at	TMEM238	0.101259	3.81636	0.596845	0.562286	0.936719	-6.13149
1557666_s_at	AK8	0.29133	4.1503	0.596555	0.562473	0.936909	-6.13167
201643_x_at	KDM3B	0.0870609	8.58886	0.596516	0.562498	0.936909	-6.13169
208369_s_at	GCDH	0.163152	6.73027	0.596226	0.562685	0.937017	-6.13187
213364_s_at	SNX1	0.196482	8.40385	0.596203	0.5627	0.937017	-6.13188
237304_at	SYCE2	0.108905	6.0724	0.59605	0.562799	0.937081	-6.13198
212558_at	SPRY1	0.331808	8.1341	0.595996	0.562833	0.937081	-6.13201
1569887_a_at	FAM183CP	0.0531694	3.69416	0.595959	0.562858	0.937081	-6.13203
1562459_at	---	0.0648352	4.35638	0.595862	0.56292	0.937123	-6.13209
1555024_at	ADAM22	0.0744356	2.84022	0.59568	0.563037	0.937184	-6.1322
1560172_at	INTS10	0.160725	4.67057	0.595638	0.563065	0.937184	-6.13223
207689_at	TBX10	0.0778277	4.98135	0.59557	0.563108	0.937225	-6.13227
243361_at	SREK1	0.18943	7.7862	0.595448	0.563187	0.937246	-6.13234
1563057_at	---	0.0567417	3.2002	0.595439	0.563193	0.937246	-6.13235
200595_s_at	EIF3A	0.148624	10.9126	0.595404	0.563216	0.937246	-6.13237
201498_at	USP7	0.0782414	8.82693	0.595394	0.563222	0.937246	-6.13238
220559_at	EN1	0.057778	3.06975	0.595295	0.563286	0.937324	-6.13244
235651_at	TTC22	0.220611	4.39524	0.595063	0.563436	0.937359	-6.13258
232453_at	---	0.0590512	2.88209	0.594918	0.563529	0.937359	-6.13267
209618_at	CTNND2	0.0694974	5.09793	0.594903	0.563539	0.937359	-6.13267
231876_at	TRIM56	0.209583	9.00479	0.594855	0.56357	0.937359	-6.1327
207195_at	CNTN6	0.0604455	3.86719	0.594653	0.5637	0.937359	-6.13283
1557770_at	IPO11	0.116584	4.78279	0.594638	0.56371	0.937359	-6.13284
243821_at	MRPS31	0.101898	6.09024	0.594596	0.563738	0.937359	-6.13286
225897_at	MARCKS	0.113427	8.7796	0.594585	0.563744	0.937359	-6.13287
223752_at	CFC1	0.0649873	4.15113	0.594577	0.56375	0.937359	-6.13287
1560445_x_at	ARHGEF1	0.0813489	7.04731	0.594532	0.563778	0.937359	-6.1329
244734_at	MTHFSD	0.121844	3.87388	0.594414	0.563855	0.937359	-6.13297
223375_at	TBC1D22B	0.114914	7.75434	0.594357	0.563892	0.937359	-6.13301
242539_at	DIS3L2	0.154054	6.56154	0.594347	0.563898	0.937359	-6.13301
240809_at	ZNF295-AS1	0.066637	2.75177	0.594223	0.563978	0.937359	-6.13309
231257_at	TCERG1L	0.0675184	3.42675	0.594146	0.564028	0.937359	-6.13313
206101_at	ECM2	0.208315	4.87207	0.594145	0.564029	0.937359	-6.13313
1566836_at	---	0.0543265	3.40259	0.593965	0.564145	0.937359	-6.13324
204527_at	MYO5A	0.193223	6.55745	0.593959	0.564149	0.937359	-6.13325
1554355_a_at	SIAE	0.268834	5.23209	0.593917	0.564176	0.937359	-6.13327
228435_at	---	0.248733	8.07859	0.593824	0.564236	0.937359	-6.13333
207694_at	POU3F4	0.0764118	5.31755	0.593744	0.564288	0.937359	-6.13338
221471_at	SERINC3	0.0801013	8.46437	0.593729	0.564297	0.937359	-6.13339
237726_at	---	0.0747779	5.6926	0.593718	0.564305	0.937359	-6.13339
1563611_at	---	0.0612138	3.83469	0.593693	0.564321	0.937359	-6.13341
1565803_at	---	0.219251	5.43364	0.593687	0.564325	0.937359	-6.13341
237308_at	---	0.0607285	5.1135	0.593661	0.564342	0.937359	-6.13343
1555464_at	IFIH1	0.139149	5.60649	0.593657	0.564344	0.937359	-6.13343
1552295_a_at	SLC39A13	0.136516	6.07975	0.593615	0.564371	0.937359	-6.13345
223871_x_at	ING5	0.117914	5.99762	0.593609	0.564375	0.937359	-6.13346
217390_x_at	---	0.11057	5.07587	0.593463	0.56447	0.937359	-6.13355
217656_at	---	0.104734	5.59746	0.593444	0.564482	0.937359	-6.13356
214102_at	---	0.236764	8.17537	0.593402	0.564509	0.937359	-6.13358
1565999_at	---	0.0688643	3.33475	0.593375	0.564526	0.937359	-6.1336
239003_at	---	0.260584	7.00056	0.593285	0.564585	0.937359	-6.13366
241393_at	IPP	0.141097	4.66247	0.593206	0.564635	0.937374	-6.1337
1555224_at	CCDC148-AS1	0.056638	4.11985	0.593089	0.564711	0.937407	-6.13377
207523_at	C6orf10	0.0538093	3.39651	0.593074	0.564721	0.937407	-6.13378
207731_at	---	0.223136	7.11594	0.592992	0.564774	0.937407	-6.13383
200082_s_at	RPS7	0.0913376	11.2408	0.592898	0.564834	0.937407	-6.13389
204722_at	SCN3B	0.110887	3.81432	0.592772	0.564916	0.937407	-6.13397
1569974_x_at	SEPT7P2	0.112999	7.65949	0.592727	0.564945	0.937407	-6.13399
222526_at	GATAD2A	0.152671	7.95926	0.592669	0.564983	0.937407	-6.13403
219887_at	CCDC87	0.10444	4.39104	0.592653	0.564993	0.937407	-6.13404
1557880_at	PCDH11X /// PCDH11Y	0.0600312	3.62401	0.592628	0.565009	0.937407	-6.13405
1294_at	UBA7	0.125983	8.56292	0.59251	0.565086	0.937407	-6.13412
224178_s_at	SOX6	0.0630689	4.97176	0.592469	0.565112	0.937407	-6.13415
224437_s_at	VTA1	0.156626	9.43702	0.592344	0.565193	0.937407	-6.13422
223338_s_at	ATPIF1	0.105338	10.9005	0.592311	0.565214	0.937407	-6.13424
240116_at	---	0.0722772	5.33073	0.592229	0.565267	0.937407	-6.13429
1570023_at	MGAT4EP	0.0649002	2.76871	0.592172	0.565304	0.937407	-6.13433
204470_at	CXCL1	0.0687024	2.70636	0.592049	0.565384	0.937407	-6.1344
227911_at	ARHGAP28	0.0549811	3.09191	0.592045	0.565386	0.937407	-6.1344
213700_s_at	PKM	0.186773	5.85394	0.591983	0.565426	0.937407	-6.13444
238902_at	---	0.252736	6.55166	0.591969	0.565435	0.937407	-6.13445
209283_at	CRYAB	0.0587002	3.77722	0.591826	0.565528	0.937407	-6.13454
217527_s_at	NFATC2IP	0.0819624	9.61062	0.591812	0.565537	0.937407	-6.13455
235094_at	TPM4	0.27333	8.15059	0.59172	0.565597	0.937407	-6.1346
237283_at	---	0.0982315	5.54118	0.591685	0.565619	0.937407	-6.13462
232071_at	MRPL19	0.325721	5.623	0.591682	0.565621	0.937407	-6.13462
222340_at	---	0.0492432	3.09277	0.591637	0.56565	0.937407	-6.13465
234989_at	NEAT1	0.203122	9.17524	0.591474	0.565756	0.937496	-6.13475
204693_at	CDC42EP1	0.0616183	5.04298	0.591306	0.565864	0.937543	-6.13485
237359_at	---	0.0948153	4.43279	0.591246	0.565903	0.937543	-6.13489
221506_s_at	TNPO2	0.145819	7.66064	0.591238	0.565909	0.937543	-6.13489
223361_at	ABRACL	0.0892058	10.8323	0.591205	0.56593	0.937543	-6.13491
227271_at	FGF11	0.0731666	4.81654	0.591192	0.565939	0.937543	-6.13492
220477_s_at	TMEM230	0.231043	10.1305	0.591119	0.565985	0.937543	-6.13496
232615_at	LOC100996741	0.256502	8.10236	0.591107	0.565993	0.937543	-6.13497
201706_s_at	PEX19	0.146883	7.18641	0.591046	0.566033	0.937543	-6.13501
234905_at	DKFZP434H168	0.0753771	4.09538	0.590965	0.566085	0.937543	-6.13506
226126_at	TBCK	0.163051	7.99844	0.590871	0.566146	0.937543	-6.13511
230237_at	ADCYAP1	0.11811	3.41543	0.590854	0.566157	0.937543	-6.13512
241611_s_at	FNDC3A	0.105959	8.13512	0.590814	0.566183	0.937543	-6.13515
222047_s_at	SRRT	0.0993024	9.99907	0.590649	0.56629	0.937598	-6.13525
1553118_at	THEM4	0.160306	7.07417	0.590517	0.566375	0.937598	-6.13533
1566490_at	---	0.135192	5.14959	0.590469	0.566407	0.937598	-6.13536
239487_at	---	0.16922	4.24154	0.590449	0.566419	0.937598	-6.13537
221192_x_at	MFSD11	0.057008	7.21586	0.590438	0.566426	0.937598	-6.13537
1557107_at	SLC26A4-AS1	0.0449865	2.34211	0.590438	0.566427	0.937598	-6.13537
1566787_at	---	0.174112	6.86955	0.590389	0.566459	0.937598	-6.1354
236035_at	FZD1	0.0773369	3.06563	0.590374	0.566468	0.937598	-6.13541
224820_at	COX20	0.1116	9.28927	0.590341	0.566489	0.937598	-6.13543
209682_at	CBLB	0.126713	6.9483	0.59	0.56671	0.937598	-6.13564
1561962_at	---	0.0495689	2.55634	0.589978	0.566724	0.937598	-6.13565
225038_s_at	SURF6	0.110859	6.93274	0.589946	0.566745	0.937598	-6.13567
212725_s_at	TUG1	0.13412	9.67203	0.589882	0.566787	0.937598	-6.13571
1555342_a_at	UNC5C	0.0625409	3.54015	0.589877	0.56679	0.937598	-6.13571
1564251_at	EMID1	0.171422	5.06185	0.589844	0.566811	0.937598	-6.13573
224097_s_at	F11R	0.165375	6.31834	0.589816	0.56683	0.937598	-6.13575
223011_s_at	OCIAD1	0.0790043	9.46229	0.589764	0.566863	0.937598	-6.13578
206133_at	XAF1	0.209971	8.06349	0.589632	0.566948	0.937648	-6.13586
222790_s_at	RSBN1	0.0971024	6.42757	0.589559	0.566996	0.937676	-6.1359
215153_at	NOS1AP	0.0491422	5.28432	0.589365	0.567121	0.937687	-6.13602
243862_at	RASEF	0.0587677	3.58162	0.589361	0.567124	0.937687	-6.13602
231398_at	SLC22A7	0.071612	4.06962	0.589232	0.567208	0.937687	-6.1361
232152_at	CEP57L1	0.16837	5.62922	0.589033	0.567337	0.937687	-6.13622
235064_s_at	C20orf196	0.0992586	6.79439	0.588974	0.567375	0.937687	-6.13626
204610_s_at	CCDC85B	0.154961	6.62799	0.588808	0.567482	0.937687	-6.13636
213214_x_at	ACTG1	0.0506749	12.9438	0.588802	0.567487	0.937687	-6.13636
230769_at	DENND2C	0.182324	4.51282	0.588677	0.567568	0.937687	-6.13643
241869_at	APOL6	0.063402	5.24097	0.588658	0.56758	0.937687	-6.13645
1558668_s_at	SPATA22	0.0755371	2.74352	0.588653	0.567583	0.937687	-6.13645
213069_at	HEG1	0.240314	6.4797	0.58864	0.567591	0.937687	-6.13646
236617_at	---	0.145548	4.32658	0.588584	0.567628	0.937687	-6.13649
212920_at	REST	0.191515	8.63671	0.588493	0.567687	0.937687	-6.13654
241845_at	---	0.124866	4.79866	0.58847	0.567702	0.937687	-6.13656
1556832_at	LOC101927314	0.0597182	3.41499	0.588456	0.567711	0.937687	-6.13657
236294_at	HUWE1	0.140195	6.42128	0.588392	0.567752	0.937687	-6.13661
239236_at	---	0.210442	6.02005	0.588364	0.56777	0.937687	-6.13662
200009_at	GDI2	0.0938735	11.8096	0.588304	0.567809	0.9377	-6.13666
232661_s_at	RBM48	0.157884	7.93844	0.587982	0.568019	0.937892	-6.13685
221517_s_at	MED17	0.153637	8.27464	0.587909	0.568065	0.937924	-6.1369
230490_x_at	RSU1	0.104552	7.04575	0.58772	0.568188	0.937924	-6.13701
242204_at	WFDC5	0.0650712	4.38307	0.587616	0.568255	0.937924	-6.13707
231424_at	SLC5A12	0.0464943	2.35449	0.587603	0.568264	0.937924	-6.13708
201606_s_at	PWP1	0.134793	9.12253	0.587574	0.568283	0.937924	-6.1371
236707_at	DAPP1	0.142477	4.62074	0.587571	0.568285	0.937924	-6.1371
233730_at	FAM135A	0.157059	3.31193	0.587496	0.568333	0.937924	-6.13714
226997_at	ADAMTS12	0.0768135	4.63673	0.587344	0.568432	0.938009	-6.13723
205529_s_at	RUNX1T1	0.0505731	3.02743	0.587187	0.568534	0.938091	-6.13733
237990_x_at	CACTIN	0.070442	3.71426	0.587086	0.5686	0.938116	-6.13739
241596_at	NUDT10	0.164856	5.0503	0.587032	0.568634	0.938118	-6.13742
230806_s_at	FAM65A	0.166163	7.90058	0.587026	0.568639	0.938118	-6.13743
218350_s_at	GMNN	0.190766	10.0962	0.586816	0.568775	0.938191	-6.13755
202450_s_at	CTSK	0.221381	4.64303	0.586699	0.568851	0.938191	-6.13762
1562098_at	---	0.0813988	3.88614	0.586696	0.568853	0.938191	-6.13762
230457_at	TMEM242	0.15603	5.75723	0.586635	0.568892	0.938191	-6.13766
244352_at	CD84	0.136373	6.42944	0.586634	0.568893	0.938191	-6.13766
239648_at	DCUN1D3	0.100706	6.40347	0.586618	0.568903	0.938191	-6.13767
1561763_at	---	0.211267	5.83942	0.586521	0.568966	0.938213	-6.13773
229061_s_at	SLC25A13	0.114214	6.24686	0.58646	0.569006	0.938213	-6.13776
226726_at	MBOAT2	0.142645	6.49181	0.586185	0.569184	0.938233	-6.13793
244851_at	---	0.0531472	3.03369	0.586042	0.569277	0.93824	-6.13801
224441_s_at	USP45	0.12965	3.77586	0.585929	0.569351	0.93824	-6.13808
242868_at	---	0.188363	3.25135	0.585918	0.569358	0.93824	-6.13809
210447_at	GLUD2	0.0557042	2.36836	0.585736	0.569476	0.938349	-6.1382
215867_x_at	CA12	0.0652528	3.37213	0.585588	0.569572	0.938349	-6.13829
215612_at	---	0.133894	5.3034	0.58552	0.569617	0.938349	-6.13833
1556014_at	MESP2	0.0653852	5.3148	0.585298	0.569761	0.938465	-6.13846
243306_s_at	GCC1	0.131445	4.8953	0.585258	0.569786	0.938465	-6.13848
209186_at	ATP2A2	0.0815298	11.0053	0.585211	0.569817	0.938465	-6.13851
224530_s_at	KCNIP4	0.0691876	5.22458	0.585011	0.569947	0.938548	-6.13863
214770_at	MSR1	0.061989	2.59671	0.584853	0.57005	0.938609	-6.13873
206226_at	HRG	0.0533567	4.37943	0.584556	0.570243	0.938765	-6.1389
221176_x_at	---	0.0765787	6.91749	0.584553	0.570245	0.938765	-6.1389
217891_at	C16orf58	0.170553	6.50014	0.584549	0.570247	0.938765	-6.13891
217016_x_at	TMEM212	0.0901976	6.25354	0.584372	0.570363	0.938899	-6.13901
242205_at	---	0.111725	3.91812	0.584229	0.570455	0.938922	-6.1391
218082_s_at	UBP1	0.130369	10.5538	0.584199	0.570475	0.938922	-6.13912
212866_at	R3HCC1	0.185933	7.5577	0.584161	0.570499	0.938922	-6.13914
241360_at	CCDC15	0.223064	5.59187	0.584033	0.570583	0.938922	-6.13922
1567014_s_at	CSNK2A1 /// NFE2L2	0.143023	7.07357	0.583859	0.570696	0.938926	-6.13932
202196_s_at	DKK3	0.0743189	3.05405	0.583844	0.570706	0.938926	-6.13933
232369_at	---	0.163012	6.17526	0.58358	0.570877	0.939005	-6.13949
214718_at	GATAD1	0.0649314	3.5504	0.583569	0.570884	0.939005	-6.13949
204905_s_at	EEF1E1	0.123094	8.9852	0.583461	0.570955	0.939005	-6.13956
218030_at	GIT1	0.226676	8.85468	0.583459	0.570956	0.939005	-6.13956
232175_at	ARF1	0.179718	7.49393	0.583354	0.571024	0.939005	-6.13962
220268_at	AAMDC	0.0734207	5.24821	0.583328	0.571041	0.939005	-6.13964
218381_s_at	U2AF2	0.112318	7.855	0.583187	0.571133	0.939057	-6.13972
1555869_a_at	LOC100507477	0.0572184	3.36812	0.583141	0.571163	0.939057	-6.13975
229226_at	---	0.0900044	6.80298	0.583104	0.571187	0.939067	-6.13977
210412_at	GRIN2B	0.068423	2.76427	0.582823	0.571369	0.939075	-6.13994
234317_s_at	STOX2	0.124334	4.31332	0.582653	0.57148	0.939075	-6.14004
211061_s_at	MGAT2	0.0932908	8.45869	0.582587	0.571523	0.939075	-6.14008
218760_at	COQ6	0.0707233	6.42929	0.58256	0.571541	0.939075	-6.14009
207105_s_at	PIK3R2	0.0932594	5.87308	0.582543	0.571552	0.939075	-6.1401
238381_x_at	---	0.0608376	3.76095	0.582207	0.571771	0.939237	-6.1403
214345_at	---	0.0785145	5.66578	0.582155	0.571805	0.939246	-6.14033
240232_at	---	0.243728	5.98662	0.582103	0.571838	0.939246	-6.14036
1561846_s_at	CCDC168	0.073323	3.31588	0.582066	0.571862	0.939246	-6.14039
227541_at	WDR20	0.143961	7.19863	0.582005	0.571902	0.939284	-6.14042
243679_at	JPH3	0.0570129	4.81293	0.581949	0.571938	0.939315	-6.14046
211952_at	IPO5	0.143677	7.31951	0.581743	0.572073	0.93936	-6.14058
202875_s_at	PBX2	0.117032	7.91963	0.581659	0.572128	0.939372	-6.14063
241550_at	DPPA5	0.0773371	3.61558	0.581486	0.57224	0.939417	-6.14073
218595_s_at	HEATR1	0.112195	10.2442	0.581405	0.572293	0.939417	-6.14078
236133_x_at	ZNF254	0.179642	3.75904	0.581404	0.572293	0.939417	-6.14078
238681_at	GDPD1	0.241063	3.6237	0.5814	0.572296	0.939417	-6.14078
1558855_at	FARP2	0.0603821	4.00215	0.581322	0.572347	0.939449	-6.14083
214233_at	GGA2	0.0748166	5.29624	0.581016	0.572546	0.939635	-6.14101
1563076_x_at	---	0.142536	6.2289	0.580903	0.57262	0.939656	-6.14108
229770_at	GLT1D1	0.191453	5.61831	0.580902	0.572621	0.939656	-6.14108
1556201_at	RNASET2	0.207984	4.89459	0.580891	0.572627	0.939656	-6.14108
211203_s_at	CNTN1	0.0525446	3.94925	0.580636	0.572793	0.939788	-6.14124
227584_at	NAV1	0.121252	5.98417	0.58019	0.573084	0.939995	-6.1415
233907_s_at	SERTAD4	0.0614214	4.29244	0.580178	0.573092	0.939995	-6.14151
1552445_a_at	ESX1	0.0439664	2.52216	0.580078	0.573157	0.940007	-6.14157
222172_at	NPAS3	0.043327	4.28509	0.580037	0.573184	0.940007	-6.14159
228841_at	LYRM7	0.266515	8.13044	0.579855	0.573302	0.940007	-6.1417
230367_at	SMTNL1	0.0910633	5.61468	0.579846	0.573308	0.940007	-6.1417
1553682_at	FBXL14	0.0875165	3.09121	0.579834	0.573317	0.940007	-6.14171
203462_x_at	EIF3B	0.239956	8.56459	0.579831	0.573318	0.940007	-6.14171
239741_at	PYGO1	0.0491592	3.17201	0.579824	0.573323	0.940007	-6.14172
222646_s_at	ERO1A	0.0809907	7.56108	0.579576	0.573485	0.940102	-6.14186
241179_at	---	0.0489305	2.99162	0.579551	0.573501	0.940102	-6.14188
1564128_at	QPRT	0.079292	2.83774	0.579294	0.573669	0.940264	-6.14203
1560696_x_at	QTRTD1	0.0556697	3.1692	0.578929	0.573906	0.940406	-6.14225
202123_s_at	ABL1	0.173007	7.0585	0.578862	0.57395	0.940406	-6.14229
202262_x_at	DDAH2	0.208431	7.73846	0.578717	0.574045	0.940406	-6.14237
234326_at	---	0.159485	5.69245	0.578637	0.574097	0.940406	-6.14242
1562168_at	---	0.191506	5.98956	0.578625	0.574104	0.940406	-6.14243
214860_at	SLC9A7	0.139239	5.2703	0.57862	0.574108	0.940406	-6.14243
216232_s_at	GCN1	0.200257	8.006	0.578618	0.574109	0.940406	-6.14243
214965_at	SPATA2L	0.144403	7.60384	0.578604	0.574119	0.940406	-6.14244
206934_at	SIRPB1	0.311056	5.22118	0.578576	0.574136	0.940406	-6.14246
216590_at	GNAT3	0.0559014	2.79602	0.578482	0.574198	0.940406	-6.14251
1552440_at	GPR182	0.118448	4.41351	0.578402	0.57425	0.940406	-6.14256
239461_at	GALNT15	0.0772249	3.91674	0.578289	0.574324	0.940406	-6.14263
1556589_at	---	0.12689	4.23512	0.578288	0.574324	0.940406	-6.14263
214394_x_at	EEF1D /// EEF1DP1	0.0463045	13.1159	0.578246	0.574352	0.940406	-6.14265
217059_at	MUC7	0.051054	3.03259	0.578024	0.574497	0.940415	-6.14278
227848_at	PEBP4	0.0577317	4.39559	0.57802	0.5745	0.940415	-6.14278
210062_s_at	ZNF589	0.154087	7.67208	0.577744	0.57468	0.940428	-6.14295
1561937_x_at	---	0.0713283	5.18289	0.577735	0.574686	0.940428	-6.14295
1568785_a_at	LOC102725116	0.0623703	2.98828	0.577733	0.574686	0.940428	-6.14295
214650_x_at	MOG	0.0516975	4.60423	0.577659	0.574735	0.940428	-6.143
213546_at	DKFZP586I1420	0.139295	7.36012	0.577522	0.574825	0.940428	-6.14308
1569383_s_at	ZFYVE28	0.11027	5.27005	0.577482	0.574851	0.940428	-6.1431
206661_at	DBF4B	0.19574	5.81852	0.577425	0.574887	0.940428	-6.14314
242856_at	---	0.0491292	3.31364	0.577401	0.574903	0.940428	-6.14315
1553521_at	DEFB104A /// DEFB104B	0.0597208	3.53147	0.5773	0.574969	0.940428	-6.14321
220341_s_at	C5orf45	0.0628805	5.49886	0.577235	0.575012	0.940428	-6.14325
40489_at	ATN1	0.103023	5.71926	0.577073	0.575117	0.940428	-6.14334
211615_s_at	LRPPRC	0.175467	8.44911	0.577046	0.575135	0.940428	-6.14336
1566147_a_at	ANKRD20A12P	0.120584	4.98252	0.57696	0.575192	0.940428	-6.14341
230679_at	DCAF10	0.172645	5.33641	0.576875	0.575247	0.940428	-6.14346
214178_s_at	SOX2	0.0544109	3.66047	0.576865	0.575254	0.940428	-6.14347
223217_s_at	NFKBIZ	0.315469	6.65318	0.576793	0.5753	0.940428	-6.14351
213373_s_at	CASP8	0.102124	7.96394	0.576741	0.575334	0.940428	-6.14354
1560274_at	WTAP	0.135625	5.91112	0.57667	0.575381	0.940428	-6.14358
241464_s_at	MIRLET7BHG	0.0901974	3.24428	0.576533	0.57547	0.940428	-6.14366
210233_at	IL1RAP	0.0753608	3.9122	0.576452	0.575523	0.940428	-6.14371
238102_s_at	BTBD19	0.0535091	5.78293	0.576432	0.575536	0.940428	-6.14372
223741_s_at	TTYH2	0.150575	6.76814	0.576263	0.575647	0.940428	-6.14382
241127_at	---	0.0763573	3.86098	0.576229	0.575669	0.940428	-6.14384
228032_s_at	DENND1B	0.275535	7.91444	0.576101	0.575753	0.940428	-6.14392
218948_at	QRSL1	0.0839517	5.61858	0.576088	0.575761	0.940428	-6.14392
233682_at	---	0.0609022	3.05331	0.57608	0.575766	0.940428	-6.14393
243490_at	---	0.123932	5.79989	0.576075	0.57577	0.940428	-6.14393
1566749_at	---	0.0468622	2.13778	0.576037	0.575794	0.940428	-6.14395
1563993_at	LOC101929268	0.0594166	3.69808	0.575929	0.575865	0.940428	-6.14402
209141_at	LOC103021295 /// UBE2G1	0.12215	8.74027	0.575926	0.575867	0.940428	-6.14402
215249_at	RPL35A	0.191627	4.31219	0.575748	0.575983	0.940428	-6.14412
227223_at	RBM39	0.159675	8.57185	0.575742	0.575987	0.940428	-6.14413
224628_at	ERLEC1	0.141258	7.98825	0.575714	0.576005	0.940429	-6.14414
211237_s_at	FGFR4	0.0740434	5.18285	0.575641	0.576053	0.940447	-6.14419
219537_x_at	DLL3	0.0668313	4.04374	0.575604	0.576077	0.940447	-6.14421
208128_x_at	KIF25	0.0576295	4.77364	0.575473	0.576163	0.940447	-6.14429
1553954_at	ALG14	0.2412	5.97717	0.575406	0.576207	0.940453	-6.14433
216040_x_at	---	0.0683902	4.68665	0.575336	0.576253	0.940453	-6.14437
1569061_at	IQGAP3	0.101096	4.81898	0.575277	0.576291	0.940474	-6.1444
240275_at	ARMC3	0.0513078	3.10675	0.575201	0.57634	0.940527	-6.14445
232436_at	ZNF274	0.208493	6.23183	0.575015	0.576462	0.94067	-6.14456
218573_at	MAGEH1	0.102382	8.64981	0.574677	0.576683	0.940798	-6.14475
230957_at	---	0.118521	5.03116	0.574521	0.576785	0.940899	-6.14485
1568606_at	C11orf88	0.0732359	3.7518	0.574441	0.576837	0.940899	-6.14489
223487_x_at	GNB4	0.119263	6.22749	0.574419	0.576852	0.940899	-6.14491
235996_at	RASSF8	0.0840669	2.96563	0.574291	0.576936	0.940899	-6.14498
228414_at	KCNMA1	0.0516282	3.62489	0.574247	0.576965	0.940899	-6.14501
226737_at	SLC25A42	0.0816957	6.51405	0.574197	0.576997	0.940899	-6.14504
231832_at	GALNT4 /// POC1B-GALNT4	0.188604	5.25484	0.574164	0.577019	0.940899	-6.14506
227902_at	ZFP41	0.118312	5.57147	0.574055	0.57709	0.940899	-6.14512
1556717_at	MIR194-2HG	0.0659462	4.30348	0.574	0.577126	0.940899	-6.14515
224760_at	SP1	0.125816	8.74047	0.573989	0.577133	0.940899	-6.14516
235362_at	LOC729970	0.0990031	3.53868	0.573985	0.577136	0.940899	-6.14516
209549_s_at	DGUOK	0.0961477	10.0517	0.573934	0.577169	0.940899	-6.14519
224370_s_at	CAPS2	0.0579589	2.59538	0.573777	0.577272	0.940899	-6.14528
212494_at	TNS2	0.0537721	6.23491	0.573765	0.57728	0.940899	-6.14529
204383_at	DGCR14	0.122288	7.3283	0.57343	0.577499	0.940899	-6.14549
237527_at	---	0.0498957	3.26682	0.573405	0.577515	0.940899	-6.1455
1557538_at	---	0.232317	6.72708	0.573358	0.577546	0.940899	-6.14553
238802_at	TYSND1	0.225754	6.44378	0.5733	0.577584	0.940899	-6.14556
1564758_at	LOC643659	0.058947	2.62091	0.573235	0.577627	0.940899	-6.1456
218910_at	ANO10	0.0730393	6.3519	0.573192	0.577655	0.940899	-6.14563
1553422_s_at	RBFOX1	0.0571988	2.99688	0.573165	0.577672	0.940899	-6.14564
231961_at	RBPMS	0.133027	6.07205	0.573162	0.577674	0.940899	-6.14564
235107_at	PIAS2	0.175772	6.72148	0.572975	0.577797	0.940903	-6.14575
224292_at	TTTY13	0.0511252	3.41034	0.572937	0.577822	0.940903	-6.14578
224731_at	HMGB1	0.113664	11.5735	0.572927	0.577828	0.940903	-6.14578
216291_at	ZNF440	0.174392	7.32359	0.572777	0.577926	0.94098	-6.14587
1556700_a_at	---	0.140709	5.69074	0.572561	0.578068	0.941155	-6.146
1564536_at	ASB10	0.0739971	3.3717	0.572263	0.578263	0.941426	-6.14617
231496_at	FCAMR	0.0747951	3.03703	0.572066	0.578392	0.941499	-6.14628
201521_s_at	NCBP2	0.112477	7.74885	0.572054	0.5784	0.941499	-6.14629
207928_s_at	GLRA3	0.0445532	2.67979	0.571881	0.578513	0.941553	-6.14639
217935_s_at	UQCC1	0.115001	6.49492	0.571784	0.578577	0.941553	-6.14645
239007_at	ZNF616	0.221809	5.09365	0.571737	0.578607	0.941553	-6.14648
1557591_at	LOC283038	0.0630927	2.88379	0.571728	0.578613	0.941553	-6.14648
1561025_at	CDKAL1	0.0787158	4.89198	0.571717	0.57862	0.941553	-6.14649
220180_at	CCDC68	0.0630787	2.4903	0.571628	0.578679	0.941553	-6.14654
232508_at	ZMIZ1	0.0841051	5.83294	0.571592	0.578703	0.941553	-6.14656
209268_at	VPS45	0.0809931	8.28477	0.571528	0.578745	0.941553	-6.1466
1552754_a_at	CADM2	0.114139	3.10367	0.571504	0.57876	0.941553	-6.14661
209038_s_at	EHD1	0.16177	5.92796	0.571503	0.578761	0.941553	-6.14661
238970_at	---	0.153202	5.45452	0.571495	0.578766	0.941553	-6.14662
222321_at	AGTR2	0.0620491	2.99792	0.571483	0.578774	0.941553	-6.14663
235762_at	PRH1-TAS2R14 /// TAS2R14	0.283502	5.95837	0.571265	0.578916	0.941596	-6.14675
214920_at	THSD7A	0.081049	3.15803	0.571252	0.578925	0.941596	-6.14676
1561346_at	LOC101927166	0.0754492	5.98706	0.571239	0.578934	0.941596	-6.14677
228425_at	PAX8-AS1	0.538641	5.67856	0.571194	0.578963	0.941596	-6.14679
242173_at	PLD5	0.0460214	4.77157	0.571144	0.578996	0.941596	-6.14682
234094_x_at	DNAJC21	0.063715	4.13083	0.571143	0.578996	0.941596	-6.14682
224402_s_at	FCRL4	0.0543222	2.61801	0.571088	0.579033	0.941596	-6.14686
220671_at	NOCT	0.215083	7.13411	0.57108	0.579038	0.941596	-6.14686
1561927_at	ANKUB1	0.0446996	4.0362	0.570961	0.579116	0.941627	-6.14693
215901_at	ZNF81	0.116689	6.1428	0.570878	0.57917	0.941653	-6.14698
240107_at	---	0.0492376	3.48839	0.570724	0.579271	0.941712	-6.14707
1562766_at	---	0.0703287	2.50989	0.570529	0.579399	0.941855	-6.14718
222310_at	SCAF4	0.130305	6.92255	0.570325	0.579533	0.941855	-6.1473
1568925_at	MYLK3	0.0652642	3.56615	0.57031	0.579542	0.941855	-6.14731
209401_s_at	SLC12A4	0.0631327	5.3432	0.570134	0.579658	0.941855	-6.14741
1558164_s_at	PEX13	0.176538	7.05602	0.570132	0.57966	0.941855	-6.14741
231261_at	CATSPERG	0.0650154	4.05121	0.570117	0.579669	0.941855	-6.14742
225813_at	RC3H2	0.136012	7.19375	0.570076	0.579696	0.941855	-6.14745
201285_at	MKRN1	0.0795644	10.9269	0.570064	0.579704	0.941855	-6.14745
203804_s_at	LUC7L3	0.204503	10.8935	0.569898	0.579813	0.941926	-6.14755
209677_at	PRKCI	0.131268	7.7448	0.56981	0.579871	0.941926	-6.1476
216254_at	---	0.0590742	3.90049	0.569792	0.579883	0.941926	-6.14761
216036_x_at	WDTC1	0.183919	8.54826	0.569712	0.579935	0.941926	-6.14766
1570266_x_at	ERVH-1	0.117906	8.79276	0.569698	0.579944	0.941926	-6.14767
202768_at	FOSB	0.916139	7.32604	0.569605	0.580005	0.941926	-6.14772
238838_at	TCERG1	0.0796629	5.46689	0.569589	0.580015	0.941926	-6.14773
243616_at	---	0.17044	6.50045	0.56958	0.580021	0.941926	-6.14774
235321_at	NDUFS1	0.171008	7.79635	0.569385	0.58015	0.941926	-6.14785
1552520_at	TMEM74	0.0850125	3.81287	0.569375	0.580156	0.941926	-6.14786
230579_at	LOC728705	0.0988478	6.06844	0.569341	0.580178	0.941926	-6.14788
1564215_at	---	0.0753135	4.7254	0.569264	0.580229	0.941968	-6.14792
243980_at	ZNF594	0.10624	6.40344	0.56922	0.580257	0.941971	-6.14795
206833_s_at	ACYP2	0.13621	7.86006	0.569028	0.580383	0.942074	-6.14806
211766_s_at	PNLIPRP2	0.055478	2.97404	0.569006	0.580398	0.942074	-6.14807
213372_at	PAQR3	0.19542	7.01381	0.568992	0.580407	0.942074	-6.14808
1558792_x_at	AP2A1	0.0711108	7.02249	0.568937	0.580443	0.942075	-6.14811
217668_at	LRRC75B	0.193717	5.70346	0.568832	0.580512	0.942082	-6.14817
229261_at	---	0.144435	5.35585	0.568831	0.580513	0.942082	-6.14817
213190_at	COG7	0.152449	7.50202	0.568827	0.580515	0.942082	-6.14817
221314_at	GDF9	0.0922788	4.5143	0.568747	0.580568	0.942116	-6.14822
235833_at	---	0.139247	6.82748	0.568742	0.580571	0.942116	-6.14822
231413_at	---	0.159411	5.93139	0.56855	0.580697	0.942265	-6.14834
237004_at	LOC105371046	0.0681972	3.83039	0.568333	0.58084	0.94244	-6.14846
238224_at	---	0.145272	3.98535	0.567942	0.581096	0.942632	-6.14869
1555330_at	GCLC	0.152038	4.40484	0.567887	0.581132	0.942632	-6.14872
230271_at	ONECUT2	0.0828022	3.67344	0.567848	0.581158	0.942632	-6.14874
237810_at	CLDN6	0.0768896	4.59159	0.567691	0.581261	0.942688	-6.14883
230843_at	---	0.0834695	5.20051	0.567574	0.581338	0.942724	-6.1489
210798_x_at	MASP2	0.0772462	5.34999	0.567433	0.58143	0.942755	-6.14898
201917_s_at	SLC25A36	0.137428	9.01242	0.567345	0.581489	0.942802	-6.14904
212603_at	MRPS31	0.092341	8.91361	0.567337	0.581494	0.942802	-6.14904
218838_s_at	TTC31	0.120007	8.14202	0.567159	0.58161	0.942838	-6.14914
243159_x_at	---	0.0568654	2.43099	0.567155	0.581613	0.942838	-6.14915
232962_x_at	---	0.0787584	5.35824	0.567048	0.581684	0.942838	-6.14921
1569182_at	---	0.111056	5.44453	0.566997	0.581717	0.942838	-6.14924
231326_s_at	---	0.0906805	5.21488	0.566926	0.581763	0.942838	-6.14928
202211_at	ARFGAP3	0.093872	8.16896	0.566921	0.581767	0.942838	-6.14928
1555051_at	C10orf53	0.0778229	4.30474	0.566888	0.581789	0.942838	-6.1493
1567076_at	CLN6	0.0692268	4.15052	0.566822	0.581832	0.942838	-6.14934
202909_at	EPM2AIP1 /// TRANK1	0.103265	8.80017	0.56681	0.58184	0.942838	-6.14935
222076_at	HBEGF	0.0745599	4.65975	0.566805	0.581843	0.942838	-6.14935
212627_s_at	EXOSC7	0.0996256	9.18953	0.56657	0.581998	0.942906	-6.14949
1554966_a_at	FILIP1L	0.102335	4.77861	0.566543	0.582016	0.942906	-6.1495
229338_at	LOC100289361	0.105608	6.60105	0.566533	0.582022	0.942906	-6.14951
233075_at	HERC2P7	0.0564706	4.41878	0.566522	0.582029	0.942906	-6.14951
232863_at	ZNF815P /// ZNF890P	0.129358	6.00822	0.566327	0.582157	0.943008	-6.14963
223194_s_at	SLC22A23	0.15268	5.93065	0.566115	0.582296	0.943008	-6.14975
209913_x_at	AP5Z1	0.12079	7.58182	0.566098	0.582308	0.943008	-6.14976
234133_s_at	TMEM116	0.108463	6.0652	0.566067	0.582328	0.943008	-6.14978
1559129_a_at	MIRLET7DHG	0.198908	6.94549	0.566055	0.582336	0.943008	-6.14978
219273_at	CCNK	0.140792	10.6514	0.565787	0.582513	0.943126	-6.14994
212353_at	SULF1	0.0552934	2.54505	0.56578	0.582517	0.943126	-6.14994
239990_at	---	0.0648037	3.78216	0.565755	0.582533	0.943126	-6.14996
205921_s_at	SLC6A6	0.178623	6.69602	0.565704	0.582567	0.943126	-6.14999
210835_s_at	CTBP2	0.0995161	7.49931	0.565644	0.582606	0.943126	-6.15002
1570248_at	---	0.110733	3.88296	0.565588	0.582643	0.943131	-6.15005
213719_s_at	SMARCA4	0.211968	8.53606	0.565584	0.582645	0.943131	-6.15006
1564805_a_at	OFCC1	0.0781758	3.7093	0.565444	0.582737	0.943183	-6.15014
205370_x_at	DBT	0.0967761	9.40856	0.565079	0.582978	0.943341	-6.15035
1562876_s_at	MIR4435-2HG	0.0632914	2.62386	0.565004	0.583027	0.943341	-6.15039
233593_at	---	0.101518	5.56642	0.564947	0.583065	0.943341	-6.15043
213892_s_at	APRT	0.226931	8.87858	0.564886	0.583105	0.943341	-6.15046
222628_s_at	REV1	0.145283	7.5843	0.564876	0.583112	0.943341	-6.15047
1554401_a_at	TCTE3	0.0813485	4.66203	0.564795	0.583165	0.943341	-6.15051
231166_at	GPR155	0.240253	5.26945	0.56468	0.58324	0.943341	-6.15058
243666_at	---	0.0784678	3.08487	0.564678	0.583242	0.943341	-6.15058
243931_at	---	0.216294	6.2798	0.564646	0.583263	0.943341	-6.1506
241070_at	---	0.0710797	5.13923	0.564642	0.583265	0.943341	-6.1506
1557406_s_at	LOC100130111	0.0718268	3.98739	0.564596	0.583296	0.943341	-6.15063
1555379_at	FAM159A	0.053177	4.97859	0.564506	0.583354	0.943341	-6.15068
225001_at	RAB3D	0.13308	6.64646	0.564458	0.583386	0.943341	-6.15071
229826_at	SMIM4	0.161707	6.60305	0.564447	0.583394	0.943341	-6.15071
211403_x_at	VCX2	0.0911996	5.57069	0.564411	0.583417	0.943341	-6.15073
233757_x_at	---	0.0740666	10.3665	0.564392	0.58343	0.943341	-6.15075
226183_at	GSK3B	0.171101	6.25357	0.564388	0.583432	0.943341	-6.15075
210477_x_at	MAPK8	0.12145	8.00418	0.564327	0.583473	0.943341	-6.15078
231645_s_at	---	0.0674815	2.9918	0.56429	0.583497	0.943341	-6.1508
1556357_s_at	ERICH1	0.27469	5.76408	0.564153	0.583587	0.943341	-6.15088
1562812_at	ZNF32-AS3	0.0663371	3.10979	0.563999	0.583689	0.943341	-6.15097
1563348_at	---	0.138518	4.65367	0.563974	0.583705	0.943341	-6.15099
230366_at	LINC01431	0.0902512	5.21387	0.563848	0.583788	0.943341	-6.15106
213597_s_at	CTDSPL	0.0878834	5.63478	0.563813	0.58381	0.943341	-6.15108
205350_at	CRABP1	0.129355	5.41483	0.563741	0.583858	0.943341	-6.15112
230214_at	MRVI1	0.0830597	4.08934	0.563729	0.583866	0.943341	-6.15113
231810_at	BRI3BP /// THRIL	0.140633	7.69667	0.563686	0.583894	0.943341	-6.15115
200630_x_at	SET	0.066066	11.669	0.563678	0.583899	0.943341	-6.15116
203155_at	SETDB1	0.118609	7.47931	0.563669	0.583905	0.943341	-6.15116
216406_at	---	0.0455193	3.09909	0.563638	0.583926	0.943341	-6.15118
213500_at	---	0.208993	7.30716	0.563566	0.583973	0.943341	-6.15122
52741_at	TRMT61A	0.12369	6.21913	0.563555	0.583981	0.943341	-6.15123
240234_at	---	0.0925341	3.37061	0.563551	0.583983	0.943341	-6.15123
242195_x_at	NUMBL	0.0705408	9.72465	0.56329	0.584155	0.943425	-6.15138
1558249_s_at	STX16	0.131147	9.78856	0.563278	0.584163	0.943425	-6.15139
216432_at	LOC105369153	0.0768091	3.6639	0.563263	0.584173	0.943425	-6.1514
233322_at	CD9	0.0523093	4.1897	0.563169	0.584235	0.943476	-6.15145
1553221_at	ZNF583	0.0961153	5.41699	0.563064	0.584304	0.943478	-6.15151
243317_at	---	0.0575424	3.6114	0.563055	0.584309	0.943478	-6.15152
218438_s_at	MED28	0.154532	8.77071	0.562957	0.584375	0.9435	-6.15157
1555220_a_at	AKR1E2	0.147504	5.06399	0.562914	0.584402	0.943517	-6.1516
1559481_at	CHIC1	0.1355	5.97014	0.562861	0.584437	0.943545	-6.15163
228534_s_at	---	0.133389	6.30489	0.562765	0.584501	0.94359	-6.15168
91617_at	DGCR8	0.192863	7.6055	0.562675	0.58456	0.94359	-6.15174
242207_at	CENPP /// LOC100128361	0.133717	6.13607	0.562627	0.584592	0.94359	-6.15176
1570624_at	---	0.065153	5.35217	0.562599	0.58461	0.94359	-6.15178
1555397_at	MYO1D	0.0919207	3.42319	0.562584	0.58462	0.94359	-6.15179
243165_at	BTF3	0.247872	4.91888	0.562495	0.584679	0.943629	-6.15184
227797_x_at	LYRM2	0.0589341	7.46195	0.562353	0.584772	0.943724	-6.15192
220427_at	OBSCN	0.122156	5.43201	0.562024	0.584989	0.943753	-6.15211
201516_at	SRM	0.216002	8.40716	0.562016	0.584994	0.943753	-6.15212
224477_s_at	NUDT16L1	0.124099	7.80014	0.561968	0.585026	0.943753	-6.15214
1557452_at	---	0.238125	7.6123	0.561963	0.585029	0.943753	-6.15215
235072_s_at	KIF13A	0.282068	5.28348	0.561943	0.585042	0.943753	-6.15216
207002_s_at	PLAGL1	0.21028	5.42419	0.561928	0.585052	0.943753	-6.15217
232469_x_at	SSBP3-AS1	0.106881	7.1762	0.561869	0.585091	0.943757	-6.1522
238857_at	ATE1	0.0739876	4.88282	0.561726	0.585185	0.943778	-6.15228
220725_x_at	DNAH3	0.0872435	9.06907	0.56162	0.585255	0.943835	-6.15234
230387_at	---	0.216178	7.06921	0.560999	0.585664	0.944111	-6.1527
211829_s_at	GPER1	0.0525452	4.26607	0.560562	0.585952	0.94414	-6.15295
221290_s_at	MUM1	0.148383	8.37441	0.560552	0.585959	0.94414	-6.15296
218586_at	MRGBP	0.11162	7.49036	0.560523	0.585978	0.94414	-6.15297
1558011_at	LOC101929599 /// LOC101929812 /// LOC102724994 /// LOC102724995 /// LOC105369229 /// LOC441081 /// LOC643784 /// LOC728093	0.159388	8.2703	0.560372	0.586078	0.94414	-6.15306
212282_at	TMEM97	0.118502	9.30097	0.560346	0.586095	0.94414	-6.15308
202410_x_at	IGF2 /// INS-IGF2	0.0590917	4.37616	0.560277	0.58614	0.94414	-6.15311
1555186_at	---	0.0570524	3.82105	0.56024	0.586165	0.94414	-6.15314
210894_s_at	CEP250	0.160395	5.57269	0.560197	0.586193	0.94414	-6.15316
229719_s_at	DERL3	0.0760904	5.28581	0.56014	0.586231	0.94414	-6.15319
1560281_a_at	TMEM95	0.065491	4.07016	0.560079	0.586271	0.94414	-6.15323
51774_s_at	UBE2D4	0.156783	5.40175	0.560066	0.58628	0.94414	-6.15324
208609_s_at	TNXB	0.0678436	4.87432	0.560058	0.586285	0.94414	-6.15324
211421_s_at	RET	0.0686133	4.22191	0.560018	0.586311	0.94414	-6.15326
205640_at	ALDH3B1	0.0831078	5.54414	0.559981	0.586336	0.94414	-6.15328
210547_x_at	ICA1	0.113596	5.47211	0.559976	0.586339	0.94414	-6.15329
200806_s_at	HSPD1	0.169499	11.1789	0.55989	0.586396	0.94414	-6.15334
225203_at	PPP1R16A	0.105989	4.68453	0.559494	0.586657	0.944202	-6.15356
231622_at	ASB17	0.0545647	3.23701	0.559177	0.586866	0.944234	-6.15374
229675_at	---	0.111861	5.54368	0.559147	0.586886	0.944234	-6.15376
222276_at	METTL2B	0.150478	5.99317	0.559119	0.586905	0.944234	-6.15378
217634_at	SVIL	0.205296	5.44082	0.559098	0.586919	0.944234	-6.15379
213012_at	NEDD4	0.216989	6.84704	0.559055	0.586947	0.944252	-6.15381
1564816_at	C14orf178	0.139921	4.82778	0.558873	0.587067	0.944333	-6.15392
229734_at	MIR4697HG	0.0739748	3.96541	0.55865	0.587214	0.944407	-6.15405
204804_at	TRIM21	0.119776	7.97492	0.558506	0.587309	0.94447	-6.15413
1556368_at	PHKG2	0.157955	3.49157	0.558358	0.587407	0.94447	-6.15421
1556773_at	---	0.0514028	2.5899	0.558348	0.587414	0.94447	-6.15422
242862_x_at	---	0.136538	9.0768	0.558189	0.587519	0.944532	-6.15431
230591_at	LOC729887	0.121188	5.17791	0.558075	0.587594	0.94457	-6.15438
201670_s_at	MARCKS	0.135677	10.2619	0.557981	0.587656	0.944642	-6.15443
204844_at	ENPEP	0.0639676	3.0421	0.557807	0.587771	0.944687	-6.15453
215082_at	ELOVL5	0.189929	7.58183	0.55772	0.587828	0.944693	-6.15458
1561599_at	---	0.0531291	4.16114	0.557597	0.58791	0.94472	-6.15465
236916_at	---	0.132174	5.98337	0.557588	0.587915	0.94472	-6.15465
201342_at	SNRPC	0.100468	8.80603	0.557512	0.587966	0.94472	-6.1547
243077_at	FLJ16734	0.0692931	3.94248	0.557491	0.58798	0.94472	-6.15471
232236_at	---	0.0700462	5.48211	0.557441	0.588013	0.94472	-6.15474
242900_at	ALG10B	0.231162	5.17873	0.557429	0.588021	0.94472	-6.15474
1560964_at	---	0.055638	3.81542	0.557411	0.588033	0.94472	-6.15475
244837_at	---	0.0532451	3.19506	0.557382	0.588052	0.94472	-6.15477
216322_at	CD58	0.144985	4.7087	0.557376	0.588056	0.94472	-6.15477
1563019_at	---	0.0873153	6.05432	0.557199	0.588173	0.944829	-6.15488
213951_s_at	PSMC3IP	0.0829605	10.5138	0.557042	0.588276	0.944853	-6.15497
227866_at	TIAM2	0.156784	6.19676	0.557013	0.588295	0.944853	-6.15498
1554483_at	TMEM37	0.113182	4.3743	0.557006	0.588301	0.944853	-6.15499
1729_at	TRADD	0.0749734	6.7103	0.556969	0.588325	0.944853	-6.15501
1553850_at	B3GALT5-AS1	0.0524988	3.10141	0.556949	0.588338	0.944853	-6.15502
1566722_a_at	SVEP1	0.068297	3.04788	0.556872	0.588389	0.944853	-6.15506
237910_x_at	FAM92A1	0.214993	8.52002	0.556868	0.588391	0.944853	-6.15506
237278_x_at	---	0.130049	4.0935	0.556849	0.588404	0.944853	-6.15508
226257_x_at	MRPS22	0.0811468	9.98285	0.55684	0.58841	0.944853	-6.15508
219258_at	TIPIN	0.10325	8.03019	0.556743	0.588474	0.944864	-6.15514
219277_s_at	OGDHL	0.0772653	4.44836	0.556611	0.588561	0.944864	-6.15521
201094_at	RPS29	0.0524301	13.0815	0.556595	0.588572	0.944864	-6.15522
223231_at	TATDN1	0.0923947	9.93206	0.556443	0.588672	0.944891	-6.15531
234753_x_at	---	0.0598828	6.73745	0.556413	0.588693	0.944891	-6.15532
226151_x_at	CRYZL1	0.142064	8.6373	0.556112	0.588892	0.945086	-6.1555
225325_at	MFSD6	0.0817758	9.67378	0.556098	0.5889	0.945086	-6.1555
221715_at	---	0.0857676	6.14638	0.556029	0.588946	0.945107	-6.15554
215587_x_at	---	0.0747786	8.06273	0.555869	0.589052	0.945167	-6.15563
244132_x_at	ZNF518A	0.181391	8.97013	0.555864	0.589055	0.945167	-6.15564
212766_s_at	ISG20L2	0.126772	8.2871	0.555813	0.589089	0.945167	-6.15567
207611_at	HIST1H2BL	0.102202	6.36347	0.555735	0.589141	0.945192	-6.15571
232210_at	---	0.225633	9.07197	0.555466	0.589318	0.945192	-6.15586
225226_at	STRIP1	0.0982418	6.84178	0.555433	0.58934	0.945192	-6.15588
201680_x_at	SRRT	0.0857378	9.97131	0.555431	0.589341	0.945192	-6.15588
1567458_s_at	RAC1	0.186642	10.277	0.555409	0.589356	0.945192	-6.1559
205923_at	RELN	0.0784482	5.31046	0.555387	0.589371	0.945192	-6.15591
211868_x_at	IGH /// IGHA1 /// IGHA2 /// IGHD /// IGHD3-3 /// IGHG1 /// IGHG2 /// IGHG3 /// IGHJ5 /// IGHM /// IGHV3-21 /// IGHV3-48 /// IGHV3-71 /// IGHV4-31	0.119442	5.83959	0.555372	0.589381	0.945192	-6.15592
243692_at	GATA4	0.0611755	5.02289	0.555242	0.589467	0.945192	-6.15599
222745_s_at	KATNBL1	0.117931	8.45657	0.55522	0.589481	0.945192	-6.156
237827_at	FAM205C	0.0552753	4.13203	0.555163	0.589519	0.945192	-6.15604
232696_at	---	0.32737	5.74668	0.555086	0.58957	0.945192	-6.15608
201736_s_at	2006-03-01	0.135799	10.7407	0.55501	0.58962	0.945192	-6.15612
224172_at	---	0.0913368	5.80313	0.555004	0.589624	0.945192	-6.15613
1566703_at	---	0.0494697	2.63563	0.554935	0.58967	0.945192	-6.15617
236852_at	FBXO43	0.194676	6.63819	0.554911	0.589686	0.945192	-6.15618
218643_s_at	CRIPT	0.132965	9.06786	0.554622	0.589877	0.945288	-6.15634
205001_s_at	DDX3Y	0.516381	8.09196	0.554477	0.589973	0.945364	-6.15643
214598_at	CLDN8	0.0560487	3.0407	0.554434	0.590001	0.945382	-6.15645
1563454_at	SOX6	0.047216	2.78225	0.554367	0.590045	0.945397	-6.15649
1561762_s_at	---	0.220684	5.21142	0.554227	0.590138	0.945419	-6.15657
1557753_at	LOC101927282	0.0631923	3.00534	0.554132	0.590201	0.945419	-6.15662
212204_at	TMEM87A	0.101604	8.55273	0.554	0.590289	0.945419	-6.1567
1560870_a_at	---	0.0643465	3.17441	0.55399	0.590295	0.945419	-6.1567
214119_s_at	FKBP1A	0.110415	9.79109	0.553862	0.59038	0.945419	-6.15677
217214_s_at	SLC6A2	0.0705375	2.91037	0.553815	0.590411	0.945419	-6.1568
238394_at	---	0.196922	4.99419	0.553805	0.590418	0.945419	-6.15681
216077_s_at	L3MBTL1	0.118299	5.28726	0.553775	0.590437	0.945419	-6.15682
228792_at	MYEF2	0.253077	5.19246	0.553664	0.590511	0.945419	-6.15689
209964_s_at	ATXN7	0.116366	8.89446	0.55364	0.590527	0.945419	-6.1569
204901_at	BTRC	0.119022	5.68935	0.553573	0.590571	0.945419	-6.15694
1569401_at	CLEC12A	0.0942795	3.75603	0.553548	0.590588	0.945419	-6.15695
204017_at	KDELR3	0.12973	5.17121	0.553437	0.590661	0.945419	-6.15702
1562935_at	---	0.155863	5.44997	0.553398	0.590688	0.945419	-6.15704
224072_s_at	KCNK9	0.0709541	4.15198	0.553279	0.590766	0.945419	-6.15711
218455_at	NFS1	0.0918482	5.49009	0.553243	0.59079	0.945419	-6.15713
1553864_at	GPR26	0.0645249	4.08127	0.553225	0.590801	0.945419	-6.15714
44783_s_at	HEY1	0.180962	5.10355	0.553194	0.590823	0.945419	-6.15715
221704_s_at	VPS37B	0.165032	5.861	0.5531	0.590884	0.945419	-6.15721
211372_s_at	IL1R2	0.071784	4.62159	0.553017	0.590939	0.945419	-6.15725
209019_s_at	PINK1	0.145056	9.01755	0.552948	0.590985	0.945419	-6.15729
231132_at	LINC01193	0.0663571	6.16587	0.552944	0.590988	0.945419	-6.15729
1555846_a_at	---	0.131807	8.79875	0.552916	0.591007	0.945419	-6.15731
1552532_a_at	ATP6V1C2	0.13958	5.00199	0.552706	0.591146	0.945454	-6.15743
229388_at	LOC101929112	0.179451	6.47071	0.552682	0.591162	0.945454	-6.15744
212712_at	CAMSAP1	0.119738	7.29917	0.552614	0.591206	0.945454	-6.15748
235640_at	---	0.137721	7.3619	0.552602	0.591214	0.945454	-6.15749
226322_at	TMTC1	0.0441419	2.97394	0.552578	0.59123	0.945454	-6.1575
219390_at	FKBP14	0.10368	4.27587	0.552557	0.591244	0.945454	-6.15751
237797_at	DNM1L	0.0807234	4.40068	0.552545	0.591252	0.945454	-6.15752
213996_at	YPEL1	0.0846674	7.3509	0.552331	0.591394	0.945454	-6.15764
238718_at	---	0.0590038	3.10896	0.552304	0.591412	0.945454	-6.15766
220794_at	GREM2	0.0498428	3.77977	0.552296	0.591417	0.945454	-6.15766
242626_at	SAMD5	0.0467542	3.42432	0.552275	0.591431	0.945454	-6.15767
215594_at	ERV9-1	0.0707825	7.12443	0.55218	0.591494	0.945454	-6.15773
1569796_s_at	ATRNL1	0.0601308	2.91541	0.552166	0.591504	0.945454	-6.15774
221255_s_at	EMC6	0.182044	6.66308	0.55216	0.591507	0.945454	-6.15774
212717_at	PLEKHM1	0.113533	7.18953	0.552146	0.591516	0.945454	-6.15775
211359_s_at	OPRM1	0.0548188	2.78792	0.552098	0.591549	0.945468	-6.15777
211977_at	GPR107	0.103871	5.89251	0.552082	0.591559	0.945468	-6.15778
233942_at	CYP51A1-AS1	0.0545418	2.82189	0.551947	0.591649	0.945528	-6.15786
1566424_at	---	0.113534	4.57386	0.551866	0.591702	0.945535	-6.15791
1563031_at	LOC101929680	0.0818812	6.21505	0.551847	0.591715	0.945535	-6.15792
1555724_s_at	TAGLN	0.0773419	4.72068	0.551705	0.591809	0.945535	-6.158
1569981_at	---	0.0702904	3.80505	0.551619	0.591866	0.945591	-6.15804
232268_at	---	0.0611858	2.60338	0.551573	0.591896	0.945591	-6.15807
212051_at	WIPF2	0.119472	6.44279	0.551512	0.591937	0.94561	-6.1581
1559156_at	---	0.220909	8.42267	0.551504	0.591942	0.94561	-6.15811
230830_at	SLC51B	0.0611809	4.9537	0.551392	0.592017	0.945673	-6.15817
237839_at	---	0.0484714	2.88946	0.551292	0.592083	0.945751	-6.15823
1561125_at	MTHFD1L	0.0658502	4.82714	0.5511	0.59221	0.945755	-6.15834
217476_at	NR1D1 /// THRA	0.0832669	6.9124	0.551082	0.592222	0.945755	-6.15835
238606_at	ZNF747	0.160945	7.14211	0.551078	0.592225	0.945755	-6.15835
208224_at	HOXB1	0.0805176	4.3196	0.550897	0.592345	0.945755	-6.15845
1565578_at	---	0.0704549	5.07192	0.550889	0.59235	0.945755	-6.15846
224014_at	ZNF160	0.12623	3.96283	0.550788	0.592417	0.945755	-6.15851
231119_at	RFC3	0.185873	5.3011	0.550737	0.592451	0.945755	-6.15854
217429_at	---	0.0635675	4.46479	0.550708	0.59247	0.945755	-6.15856
218221_at	ARNT	0.128814	7.57167	0.550603	0.59254	0.945755	-6.15862
212695_at	CRY2	0.112259	6.83318	0.550588	0.59255	0.945755	-6.15863
210267_at	NIPAL3	0.105247	4.74309	0.550575	0.592559	0.945755	-6.15863
1554781_at	MGC32805	0.0502624	3.0399	0.550518	0.592596	0.945755	-6.15867
117_at	HSPA6	0.442533	5.67562	0.550497	0.59261	0.945755	-6.15868
203108_at	GPRC5A	0.0657217	5.04777	0.550359	0.592702	0.945755	-6.15876
202270_at	GBP1	0.122608	4.33859	0.550302	0.592739	0.945755	-6.15879
1561944_at	---	0.0543229	3.63108	0.550245	0.592777	0.945755	-6.15882
216600_x_at	ALDOB	0.0540819	3.66392	0.550208	0.592802	0.945755	-6.15884
221434_s_at	SLIRP	0.104666	10.2063	0.550185	0.592817	0.945755	-6.15885
212486_s_at	FYN	0.105553	7.37847	0.550176	0.592823	0.945755	-6.15886
243388_at	---	0.0905021	5.78274	0.550159	0.592834	0.945755	-6.15887
227519_at	PLAC4	0.0487206	4.46608	0.550117	0.592862	0.945755	-6.15889
211155_s_at	THPO	0.0569328	3.10847	0.549884	0.593017	0.945784	-6.15902
214075_at	NENF	0.129235	6.28957	0.549813	0.593064	0.945784	-6.15906
208112_x_at	EHD1	0.112754	7.39345	0.549801	0.593072	0.945784	-6.15907
224591_at	HP1BP3	0.150399	11.0891	0.549772	0.593091	0.945787	-6.15909
227110_at	HNRNPC	0.0920805	8.26846	0.549648	0.593173	0.945789	-6.15916
1568554_x_at	---	0.0615472	2.80942	0.549646	0.593175	0.945789	-6.15916
216824_at	---	0.0601052	3.66199	0.549602	0.593204	0.945801	-6.15918
205080_at	RARB	0.113503	4.25917	0.549527	0.593254	0.945826	-6.15923
223830_s_at	TRIM5	0.200372	5.59594	0.549497	0.593274	0.94583	-6.15924
209232_s_at	DCTN5	0.12326	7.81282	0.549458	0.593299	0.945833	-6.15926
222748_s_at	TXNL4B	0.139139	9.06627	0.549442	0.59331	0.945833	-6.15927
233542_at	---	0.051228	3.09404	0.549273	0.593422	0.945921	-6.15937
1552827_s_at	SLC26A7	0.0531659	2.65261	0.549174	0.593488	0.945921	-6.15942
217564_s_at	CPS1	0.0497366	2.55076	0.549124	0.593521	0.945921	-6.15945
232214_x_at	ZNF554	0.0792526	7.72815	0.549116	0.593527	0.945921	-6.15946
236131_at	---	0.117135	6.52665	0.549106	0.593533	0.945921	-6.15946
1562902_at	LOC101927723	0.0613828	2.75429	0.548998	0.593605	0.945921	-6.15952
205168_at	DDR2	0.0508772	3.64169	0.548869	0.593691	0.945921	-6.1596
243329_at	---	0.24778	6.28954	0.548868	0.593691	0.945921	-6.1596
1558333_at	C22orf15	0.104908	5.63598	0.548862	0.593695	0.945921	-6.1596
230841_at	---	0.0659835	4.75852	0.548841	0.593709	0.945921	-6.15961
226780_s_at	C7orf55	0.171724	8.98309	0.548774	0.593753	0.945921	-6.15965
243540_at	---	0.0501487	4.04572	0.548768	0.593758	0.945921	-6.15965
203445_s_at	CTDSP2	0.0625672	9.49892	0.548732	0.593781	0.945921	-6.15967
244377_at	SLC1A4	0.178415	6.67393	0.548729	0.593784	0.945921	-6.15967
1558142_at	TNRC6B	0.171142	9.08144	0.548713	0.593794	0.945921	-6.15968
224045_x_at	LINC00470 /// LINC00470	0.0630021	2.96497	0.548602	0.593868	0.945921	-6.15975
237126_at	---	0.0772475	5.87222	0.548585	0.593879	0.945921	-6.15976
233164_x_at	RHBDD1	0.0665903	6.22264	0.548536	0.593912	0.945921	-6.15978
230795_at	---	0.127668	12.1281	0.548525	0.593919	0.945921	-6.15979
227738_s_at	ARMC5	0.118537	6.28361	0.548485	0.593945	0.945932	-6.15981
1566772_at	---	0.0449264	2.99919	0.548381	0.594015	0.945932	-6.15987
1552732_at	ABRA	0.0542126	3.61046	0.548366	0.594025	0.945932	-6.15988
204756_at	MAP2K5	0.132929	7.49274	0.548301	0.594068	0.945932	-6.15991
1558778_s_at	MKL2	0.114878	4.88017	0.548263	0.594093	0.945932	-6.15994
244565_at	HMX2	0.0745776	3.61824	0.54817	0.594155	0.945932	-6.15999
206532_at	---	0.0908606	7.77582	0.548153	0.594166	0.945932	-6.16
1566737_at	LINC01346	0.0509344	4.54666	0.548151	0.594167	0.945932	-6.16
202387_at	BAG1	0.161604	8.58734	0.54815	0.594168	0.945932	-6.16
203130_s_at	KIF5C	0.0660538	3.08567	0.547932	0.594313	0.946016	-6.16012
230497_at	CELF5	0.224835	7.18732	0.547883	0.594346	0.946016	-6.16015
1552910_at	SIGLEC11	0.0621193	3.61161	0.547776	0.594417	0.946046	-6.16021
1563674_at	FCRL2	0.0995848	3.54891	0.547737	0.594442	0.946046	-6.16023
227503_at	---	0.0682245	2.47575	0.547694	0.594471	0.946046	-6.16026
241796_x_at	---	0.0490172	2.77795	0.547649	0.594501	0.946046	-6.16028
244402_at	---	0.0689346	4.75677	0.547648	0.594502	0.946046	-6.16028
212954_at	DYRK4	0.100911	8.22588	0.547606	0.59453	0.946046	-6.16031
232857_at	POLR3H	0.127637	7.33216	0.547451	0.594633	0.946089	-6.16039
227395_at	TBCEL	0.128471	6.7759	0.547372	0.594685	0.946091	-6.16044
230348_at	LATS2	0.16911	4.10897	0.547089	0.594873	0.946091	-6.1606
241465_at	---	0.0872975	4.24905	0.547053	0.594897	0.946091	-6.16062
217092_x_at	---	0.0873234	10.2728	0.546935	0.594975	0.946091	-6.16068
234717_at	---	0.055118	4.32908	0.546781	0.595078	0.946091	-6.16077
237505_at	---	0.0596154	4.89395	0.546708	0.595127	0.946091	-6.16081
227020_at	YPEL2	0.15651	6.32926	0.546706	0.595128	0.946091	-6.16081
223477_s_at	C12orf65	0.106118	9.64558	0.546631	0.595178	0.946091	-6.16085
224055_x_at	KCNK7	0.0933212	3.89015	0.546606	0.595194	0.946091	-6.16087
215139_at	ARHGEF10	0.05627	3.0459	0.546523	0.595249	0.946091	-6.16091
1553547_at	---	0.0881949	6.97759	0.546351	0.595364	0.946091	-6.16101
217559_at	RPL10L	0.104393	5.66365	0.546304	0.595395	0.946095	-6.16104
218325_s_at	DIDO1	0.117395	10.1782	0.546185	0.595474	0.946104	-6.1611
214142_at	ZG16	0.0530701	5.34721	0.545861	0.59569	0.94627	-6.16128
241530_at	---	0.059537	4.97273	0.545747	0.595766	0.94627	-6.16135
229553_at	PGM2L1	0.129471	7.63115	0.545696	0.5958	0.94627	-6.16138
236023_at	CDK9	0.129391	10.2334	0.545654	0.595827	0.94627	-6.1614
239606_at	---	0.106197	4.90141	0.545567	0.595885	0.94627	-6.16145
212646_at	RFTN1	0.098545	9.81894	0.545532	0.595909	0.94627	-6.16147
214224_s_at	PIN4	0.104732	10.8908	0.545516	0.595919	0.94627	-6.16148
236712_at	---	0.0481642	2.82157	0.545493	0.595935	0.94627	-6.16149
40020_at	CELSR3	0.188522	4.55605	0.545415	0.595986	0.94627	-6.16153
233896_s_at	PAPLN	0.0742983	5.5163	0.545383	0.596008	0.94627	-6.16155
215051_x_at	AIF1	0.0671752	11.5575	0.545329	0.596044	0.94627	-6.16158
233340_at	SPINK13	0.0541921	3.27104	0.545316	0.596052	0.94627	-6.16159
211781_x_at	---	0.0673396	6.932	0.545223	0.596114	0.94627	-6.16164
229577_at	GPAT4	0.110385	4.21712	0.54518	0.596143	0.94627	-6.16166
231218_at	---	0.154322	5.61888	0.545175	0.596146	0.94627	-6.16167
215805_at	---	0.0952253	5.24118	0.545119	0.596183	0.946302	-6.1617
238256_at	---	0.106917	3.91591	0.545071	0.596216	0.946312	-6.16173
1560819_a_at	LINC00944	0.0606764	3.83114	0.545032	0.596242	0.946312	-6.16175
233041_x_at	---	0.0772503	8.16562	0.544738	0.596437	0.94645	-6.16191
216668_at	---	0.0693375	6.59617	0.544719	0.59645	0.94645	-6.16192
1566702_at	---	0.0520353	3.17168	0.544628	0.59651	0.94645	-6.16197
205374_at	SLN	0.0524807	4.64066	0.544612	0.596521	0.94645	-6.16198
224384_s_at	RNF17	0.0502696	3.33897	0.544581	0.596542	0.94645	-6.162
216339_s_at	TNXA /// TNXB	0.0776862	5.60076	0.544509	0.596589	0.94645	-6.16204
209179_s_at	MBOAT7	0.106303	6.61258	0.544477	0.596611	0.94645	-6.16206
230510_at	HSPB9	0.0849666	4.90606	0.544467	0.596618	0.94645	-6.16206
1564392_at	LINC00320	0.0581305	2.92378	0.544295	0.596732	0.94645	-6.16216
205776_at	FMO5	0.0860748	3.4613	0.54421	0.596789	0.94645	-6.16221
1552511_a_at	CPA6	0.0590126	2.67727	0.544147	0.59683	0.94645	-6.16224
228567_at	GAN	0.14926	6.16638	0.544043	0.5969	0.94645	-6.1623
231301_at	NUP54	0.158504	4.57178	0.543845	0.597032	0.946601	-6.16241
1556327_a_at	---	0.0641097	4.64992	0.543822	0.597047	0.946601	-6.16242
217358_at	DNAJC16	0.0789444	4.47783	0.543711	0.597121	0.946691	-6.16248
214079_at	DHRS2	0.054292	3.01783	0.543602	0.597193	0.946764	-6.16254
239976_at	---	0.0874303	5.41706	0.54354	0.597235	0.946764	-6.16258
237430_at	---	0.0508378	4.74214	0.543521	0.597248	0.946764	-6.16259
230256_at	RUSC1-AS1	0.157118	7.95068	0.543506	0.597257	0.946764	-6.1626
222040_at	HNRNPA1	0.308711	9.55289	0.5434	0.597328	0.946799	-6.16266
1560788_at	MYO3B	0.0544564	3.01501	0.543363	0.597352	0.946811	-6.16268
212612_at	RCOR1	0.103087	8.281	0.543196	0.597464	0.946926	-6.16277
1554759_at	SRCIN1	0.0765775	2.88754	0.542791	0.597734	0.947033	-6.163
1554765_a_at	LINC00301	0.0507308	3.87388	0.54279	0.597734	0.947033	-6.163
223738_s_at	PGM2	0.0892642	8.05083	0.542785	0.597737	0.947033	-6.163
239652_at	---	0.0537193	3.6383	0.542651	0.597827	0.947048	-6.16307
1563886_at	---	0.0448186	3.96897	0.542589	0.597868	0.947048	-6.16311
215126_at	LINC01314	0.0629996	3.77751	0.542574	0.597878	0.947048	-6.16312
238024_at	---	0.154417	5.89154	0.542567	0.597883	0.947048	-6.16312
203873_at	SMARCA1	0.0720766	5.36295	0.542469	0.597949	0.947048	-6.16318
242179_s_at	TSPAN16	0.0741597	3.93918	0.542463	0.597952	0.947048	-6.16318
216927_at	MAU2	0.0737944	4.12922	0.542373	0.598012	0.947061	-6.16323
236939_at	HACD4	0.115073	5.37916	0.542372	0.598013	0.947061	-6.16323
240643_at	TTBK1	0.0508752	3.93561	0.542302	0.598059	0.947075	-6.16327
208282_x_at	DAZ1 /// DAZ2 /// DAZ3 /// DAZ4	0.0510634	3.01383	0.542268	0.598082	0.947075	-6.16329
1561417_x_at	---	0.0560758	2.594	0.542252	0.598093	0.947075	-6.1633
224280_s_at	MTFR1L	0.0801586	7.77038	0.542226	0.59811	0.947075	-6.16331
214910_s_at	APOM	0.177593	6.35788	0.542107	0.59819	0.947075	-6.16338
239193_at	FUBP3	0.16488	4.90141	0.542061	0.59822	0.947075	-6.1634
210910_s_at	POMZP3	0.228167	7.03957	0.542021	0.598247	0.947075	-6.16342
213206_at	GOSR2	0.138796	7.39055	0.541939	0.598301	0.94708	-6.16347
222550_at	ARMC1	0.111637	8.34113	0.541773	0.598413	0.947081	-6.16356
223018_at	NOB1	0.275069	7.09597	0.541748	0.598429	0.947081	-6.16358
203650_at	PROCR	0.0836663	4.08044	0.541726	0.598444	0.947081	-6.16359
240548_at	---	0.248208	4.05864	0.541704	0.598458	0.947081	-6.1636
201941_at	CPD	0.166277	7.45149	0.541628	0.598509	0.947089	-6.16364
221384_at	UCP1	0.0518699	3.95028	0.541619	0.598515	0.947089	-6.16365
241249_at	PSMD5-AS1	0.19248	7.71534	0.541415	0.598651	0.94716	-6.16376
223098_s_at	LONP2	0.101665	9.29111	0.541267	0.59875	0.94716	-6.16384
1569156_at	ZNF846	0.164393	6.9099	0.541164	0.598818	0.94716	-6.1639
218749_s_at	SLC8B1	0.135181	7.54648	0.541146	0.59883	0.94716	-6.16391
226077_at	RNF145	0.107525	8.50768	0.54112	0.598848	0.94716	-6.16393
243437_at	GCC1	0.0782229	5.01662	0.541081	0.598874	0.94716	-6.16395
1569940_at	SLC6A16	0.250946	5.19539	0.541036	0.598903	0.94716	-6.16397
209624_s_at	MCCC2	0.0730741	7.77521	0.540844	0.599032	0.947256	-6.16408
206789_s_at	POU2F1	0.102134	8.35743	0.540606	0.59919	0.947274	-6.16421
214230_at	CDC42	0.18616	8.21809	0.540543	0.599232	0.947274	-6.16425
203324_s_at	CAV2	0.0627682	4.68001	0.54053	0.599241	0.947274	-6.16425
231995_at	CAAP1	0.18103	7.14881	0.540496	0.599264	0.947274	-6.16427
207112_s_at	GAB1	0.110604	6.44953	0.540294	0.599399	0.947281	-6.16438
1559138_a_at	SPATA19	0.0613826	4.43204	0.540248	0.599429	0.947302	-6.16441
1556903_at	LOC101928335	0.0729146	2.93882	0.5402	0.599462	0.947325	-6.16444
238471_at	---	0.0989564	4.71506	0.540088	0.599536	0.947354	-6.1645
220176_at	NUBPL	0.153062	5.86078	0.540036	0.599571	0.947354	-6.16453
212367_at	FEM1B	0.127774	9.49994	0.539961	0.599621	0.947354	-6.16457
212396_s_at	EMC1	0.0989623	7.5203	0.539914	0.599652	0.947354	-6.16459
231412_at	LOC101929709	0.135578	4.00411	0.539844	0.599699	0.947354	-6.16463
233117_at	MAPT	0.0494347	2.85695	0.539766	0.599751	0.947354	-6.16468
1560863_a_at	---	0.0413177	2.80241	0.539759	0.599756	0.947354	-6.16468
242514_at	---	0.0788788	4.17665	0.53964	0.599835	0.947354	-6.16475
223055_s_at	XPO5	0.209062	8.34282	0.539592	0.599868	0.947354	-6.16477
208021_s_at	RFC1	0.118054	6.99449	0.539565	0.599886	0.947354	-6.16479
221121_at	CT55	0.0745516	3.22384	0.539405	0.599992	0.947354	-6.16488
230655_at	---	0.122221	4.11181	0.539328	0.600044	0.947354	-6.16492
224807_at	GRAMD1A	0.10482	7.30076	0.539319	0.600049	0.947354	-6.16492
224234_at	---	0.140714	6.41285	0.539293	0.600067	0.947354	-6.16494
225692_at	CAMTA1	0.0887376	9.46591	0.539282	0.600074	0.947354	-6.16494
209397_at	ME2	0.0876251	9.08413	0.539162	0.600154	0.947354	-6.16501
203985_at	ZNF212	0.105661	6.68414	0.539152	0.600161	0.947354	-6.16502
1559037_a_at	---	0.103047	5.27722	0.539041	0.600235	0.947354	-6.16508
206948_at	NEU3	0.0798514	6.53465	0.539028	0.600244	0.947354	-6.16508
213685_at	TCEB3-AS1	0.113057	8.25474	0.539027	0.600245	0.947354	-6.16509
229414_at	PITPNC1	0.115808	6.32146	0.539024	0.600247	0.947354	-6.16509
207109_at	POU2F3	0.0478726	3.08335	0.538977	0.600278	0.947354	-6.16511
201997_s_at	SPEN	0.0840916	9.71765	0.538851	0.600362	0.947354	-6.16518
219498_s_at	BCL11A	0.101824	8.28102	0.538821	0.600382	0.947354	-6.1652
229519_at	FXR1	0.117244	9.70124	0.538762	0.600422	0.947354	-6.16523
210008_s_at	MRPS12	0.0921254	6.05094	0.538749	0.60043	0.947354	-6.16524
1561887_at	---	0.0511222	2.67257	0.538727	0.600445	0.947354	-6.16525
240235_at	C10orf62	0.0396466	5.47303	0.538719	0.60045	0.947354	-6.16526
211059_s_at	GOLGA2	0.0618644	6.8808	0.538672	0.600482	0.947377	-6.16528
225562_at	RASA3	0.170897	7.07478	0.538592	0.600535	0.947388	-6.16533
217428_s_at	COL10A1	0.0578415	2.80176	0.538588	0.600538	0.947388	-6.16533
231851_at	RAVER2	0.130532	7.69978	0.538116	0.600853	0.947608	-6.16559
232259_s_at	ZBTB11-AS1	0.0663853	6.07122	0.538066	0.600886	0.947608	-6.16562
220636_at	DNAI2	0.155371	3.91316	0.538038	0.600905	0.947608	-6.16563
218488_at	EIF2B3	0.0931586	8.27727	0.537877	0.601013	0.947618	-6.16572
244621_x_at	---	0.101821	4.12648	0.53776	0.601091	0.947618	-6.16579
1557176_a_at	C14orf37	0.0719893	3.98952	0.537592	0.601203	0.947618	-6.16588
1553022_at	ZIM3	0.0490267	2.79823	0.53755	0.601232	0.947618	-6.1659
1561508_at	---	0.050908	5.02592	0.537549	0.601232	0.947618	-6.1659
220679_s_at	CDH7	0.0612284	3.21124	0.537531	0.601244	0.947618	-6.16591
223742_at	MRPL4	0.0880283	6.63919	0.53752	0.601251	0.947618	-6.16592
244292_at	---	0.211181	6.59592	0.537515	0.601254	0.947618	-6.16592
215298_at	LOC105377443	0.0528479	3.51917	0.537484	0.601275	0.947618	-6.16594
241391_at	---	0.19059	5.06688	0.537442	0.601304	0.947618	-6.16596
232228_at	ZNF530	0.122697	3.78474	0.537362	0.601357	0.947619	-6.166
233064_at	ZFR2	0.0544574	3.95387	0.537332	0.601377	0.947619	-6.16602
221880_s_at	FAM174B	0.301232	6.56533	0.537305	0.601395	0.947619	-6.16604
214616_at	HIST1H3E	0.226501	4.87617	0.53718	0.601479	0.947619	-6.16611
226543_at	BLOC1S5 /// EEF1E1-BLOC1S5	0.104134	5.54625	0.536953	0.60163	0.947636	-6.16623
221647_s_at	RIC8A	0.0812206	8.38437	0.536792	0.601738	0.947664	-6.16632
1554694_at	CCNY	0.0676662	3.98597	0.536483	0.601945	0.947742	-6.16649
203041_s_at	LAMP2	0.121885	6.96733	0.536473	0.601951	0.947742	-6.16649
204869_at	PCSK2	0.0459376	3.21452	0.536359	0.602028	0.947747	-6.16656
211601_at	---	0.0858909	3.20039	0.536144	0.602171	0.947771	-6.16668
221060_s_at	TLR4	0.0813924	4.02653	0.53614	0.602174	0.947771	-6.16668
231610_at	---	0.110613	6.68934	0.536134	0.602178	0.947771	-6.16668
240762_at	---	0.133925	6.72934	0.536099	0.602202	0.947771	-6.1667
1563115_at	---	0.0602089	3.27048	0.536092	0.602206	0.947771	-6.1667
211927_x_at	EEF1G	0.153677	12.6645	0.536072	0.60222	0.947771	-6.16672
227897_at	---	0.187861	9.27145	0.535998	0.602269	0.947771	-6.16676
226295_at	ITFG2 /// LOC100507424	0.0847274	8.32348	0.535991	0.602274	0.947771	-6.16676
241239_at	EPN2 /// EPN2-IT1	0.0596842	4.04069	0.535987	0.602276	0.947771	-6.16676
216150_at	---	0.0652512	4.66602	0.535912	0.602327	0.947771	-6.1668
208454_s_at	CPQ	0.113869	5.48015	0.535854	0.602366	0.947778	-6.16684
200973_s_at	TSPAN3	0.130355	8.28811	0.535715	0.602458	0.947843	-6.16691
215577_at	---	0.18017	5.8265	0.535594	0.602539	0.947913	-6.16698
214316_x_at	---	0.225122	10.8391	0.53553	0.602582	0.947913	-6.16701
244046_at	URGCP	0.0782142	3.56165	0.535518	0.60259	0.947913	-6.16702
1570101_at	---	0.0802975	3.78018	0.535428	0.602651	0.947954	-6.16707
206579_at	ZKSCAN8	0.0906452	7.34322	0.535325	0.60272	0.94798	-6.16713
206571_s_at	MAP4K4	0.0942667	8.70641	0.53515	0.602837	0.948137	-6.16722
216210_x_at	TRIOBP	0.0838202	9.17866	0.534976	0.602953	0.948205	-6.16732
219804_at	SYNPO2L	0.057799	3.35599	0.534912	0.602996	0.948205	-6.16735
223850_at	---	0.130881	7.5688	0.534756	0.6031	0.948205	-6.16744
214784_x_at	XPO6	0.0707696	8.76927	0.534598	0.603206	0.948205	-6.16752
1560814_a_at	C15orf57	0.232081	5.50383	0.534524	0.603256	0.948205	-6.16757
230075_at	RAB39B	0.150003	7.30854	0.534377	0.603354	0.948205	-6.16765
216829_at	---	0.0945169	4.23864	0.534253	0.603437	0.948205	-6.16771
204496_at	STRN3	0.185145	4.52854	0.534169	0.603493	0.948205	-6.16776
201550_x_at	ACTG1	0.0562401	12.8762	0.534156	0.603502	0.948205	-6.16777
230539_at	FAM182A	0.0742338	3.62662	0.534105	0.603536	0.948205	-6.1678
207698_at	LINC01558	0.040388	3.97686	0.533997	0.603609	0.948205	-6.16785
207122_x_at	SULT1A2	0.0961768	7.31689	0.533963	0.603631	0.948205	-6.16787
1569277_at	---	0.149222	4.85169	0.533885	0.603684	0.948205	-6.16792
230623_x_at	USP28	0.156415	6.70804	0.533846	0.60371	0.948205	-6.16794
216045_at	CCDC144A	0.0687948	5.31127	0.533778	0.603755	0.948205	-6.16797
231612_at	CABS1	0.049347	2.65224	0.533694	0.603812	0.948205	-6.16802
200054_at	ZPR1	0.110392	7.86557	0.533649	0.603842	0.948205	-6.16805
1558723_at	LOC284014	0.0677342	3.16995	0.533509	0.603936	0.948205	-6.16812
1567361_at	BDNF-AS	0.0502577	2.85759	0.533454	0.603972	0.948205	-6.16815
239515_at	---	0.10844	4.54252	0.533386	0.604018	0.948205	-6.16819
239778_x_at	---	0.158796	4.67897	0.533382	0.60402	0.948205	-6.16819
200069_at	SART3	0.0849663	7.80554	0.533363	0.604033	0.948205	-6.1682
242790_at	---	0.0786	6.64631	0.533296	0.604078	0.948205	-6.16824
1553911_at	ZNF663P	0.0611029	4.05688	0.533286	0.604085	0.948205	-6.16824
215687_x_at	PLCB1	0.125333	5.84539	0.533245	0.604112	0.948205	-6.16827
237336_at	ADD2	0.0542385	3.54967	0.53317	0.604162	0.948205	-6.16831
200726_at	PPP1CC	0.068742	10.5895	0.533073	0.604228	0.948205	-6.16836
240364_at	---	0.13038	3.32938	0.533042	0.604248	0.948205	-6.16838
244717_x_at	SV2B	0.0690839	3.77491	0.532982	0.604288	0.948205	-6.16841
206670_s_at	GAD1	0.110351	4.19135	0.532885	0.604354	0.948205	-6.16846
224545_at	---	0.0485539	3.09129	0.532873	0.604362	0.948205	-6.16847
242072_at	---	0.0417451	2.97532	0.532837	0.604385	0.948205	-6.16849
237889_s_at	---	0.0602909	4.12623	0.532829	0.604391	0.948205	-6.16849
243970_at	LOC100130642 /// LOC105374584	0.0802416	3.83858	0.532816	0.6044	0.948205	-6.1685
214853_s_at	SHC1	0.136836	8.49316	0.532758	0.604438	0.948205	-6.16853
239604_at	---	0.0503991	4.11458	0.532744	0.604448	0.948205	-6.16854
212147_at	SMG5	0.093375	7.05842	0.532736	0.604453	0.948205	-6.16854
221203_s_at	YEATS2	0.0587623	9.3444	0.532719	0.604465	0.948205	-6.16855
1569259_at	DAB1-AS1	0.0743156	4.65004	0.532704	0.604474	0.948205	-6.16856
204525_at	PHF14	0.148364	4.99824	0.532623	0.604529	0.948205	-6.16861
214606_at	TSPAN2	0.0900617	4.15938	0.532597	0.604547	0.948205	-6.16862
218539_at	FBXO34	0.112158	9.20044	0.532541	0.604584	0.948205	-6.16865
201793_x_at	SMG7	0.113321	10.3673	0.532514	0.604602	0.948205	-6.16867
1557898_at	LOC101928663	0.0536066	3.24969	0.5325	0.604612	0.948205	-6.16867
234671_at	KRTAP4-2	0.0793721	3.68545	0.532497	0.604613	0.948205	-6.16868
226540_at	CFAP73	0.132054	7.06936	0.532324	0.604729	0.948205	-6.16877
216931_at	---	0.0569504	3.99562	0.532316	0.604735	0.948205	-6.16877
238591_at	---	0.103865	6.5798	0.532282	0.604757	0.948205	-6.16879
223042_s_at	FUNDC2	0.164385	10.1329	0.53221	0.604806	0.948205	-6.16883
212113_at	ATXN7L3B	0.218599	10.1483	0.532186	0.604822	0.948205	-6.16885
237022_at	---	0.137386	6.1923	0.532115	0.604869	0.948205	-6.16888
229407_at	SDK1	0.0554419	3.16818	0.532053	0.604911	0.948205	-6.16892
232575_at	PCA3	0.0505153	2.50418	0.531996	0.604949	0.948205	-6.16895
228346_at	ZNF844	0.120853	6.62366	0.531953	0.604978	0.948205	-6.16897
237557_at	---	0.0596152	2.80947	0.531854	0.605045	0.948209	-6.16903
1564224_x_at	C1RL-AS1	0.0807038	5.09105	0.531773	0.605099	0.948209	-6.16907
228387_at	LINC01355	0.219596	6.46371	0.531744	0.605118	0.948209	-6.16909
216428_x_at	KIR3DX1	0.114257	3.86795	0.531732	0.605126	0.948209	-6.16909
237597_at	LOC105375547	0.0685572	3.00526	0.53172	0.605135	0.948209	-6.1691
209608_s_at	ACAT2	0.13383	8.78252	0.531718	0.605136	0.948209	-6.1691
1560817_at	---	0.0964038	4.95185	0.53171	0.605141	0.948209	-6.16911
1564459_at	DDC-AS1	0.0577028	4.08801	0.531664	0.605172	0.948209	-6.16913
1560842_a_at	TEX26-AS1	0.0481329	3.31566	0.531663	0.605173	0.948209	-6.16913
244345_at	CADM1	0.0661648	3.18019	0.531639	0.605189	0.948209	-6.16914
216650_at	---	0.0592551	5.55232	0.531541	0.605254	0.948216	-6.1692
208049_s_at	TACR1	0.0694324	4.59263	0.531504	0.60528	0.948216	-6.16922
212764_at	ZEB1	0.173932	9.25405	0.53146	0.605309	0.948216	-6.16924
241420_at	---	0.0515278	3.26995	0.531326	0.605399	0.948226	-6.16932
238466_at	---	0.0558242	3.26703	0.531307	0.605411	0.948226	-6.16933
202021_x_at	EIF1	0.111529	11.2035	0.531289	0.605423	0.948226	-6.16934
244381_at	---	0.147798	6.95467	0.531254	0.605447	0.948233	-6.16935
208375_at	IFNA1	0.050794	2.44819	0.531221	0.605469	0.94824	-6.16937
230653_at	LOC102724275 /// LOC102725134 /// LOC105369228	0.16578	8.21357	0.530999	0.605618	0.948398	-6.16949
205064_at	SPRR1B	0.0409863	2.78909	0.530974	0.605635	0.948398	-6.16951
44040_at	FBXO41	0.148258	8.92372	0.53083	0.605731	0.948398	-6.16959
227059_at	GPC6	0.202702	4.12318	0.530717	0.605807	0.948398	-6.16965
239584_at	LOC101927653	0.0466851	3.2523	0.530608	0.60588	0.948398	-6.16971
203340_s_at	SLC25A12	0.110189	7.04975	0.530525	0.605936	0.948398	-6.16975
1558020_at	ERGIC3	0.0752125	4.42662	0.530493	0.605958	0.948398	-6.16977
201819_at	SCARB1	0.0987528	6.1818	0.530434	0.605997	0.948398	-6.1698
215481_s_at	PEX5	0.18173	5.30384	0.53041	0.606013	0.948398	-6.16981
239863_at	---	0.264544	4.66538	0.530357	0.606049	0.948398	-6.16984
220065_at	TNMD	0.0461887	3.10915	0.530292	0.606093	0.948398	-6.16988
221034_s_at	TEX13B	0.0566231	4.51788	0.530272	0.606106	0.948398	-6.16989
207493_x_at	SSX2 /// SSX2B	0.0710904	3.7492	0.530149	0.606188	0.948406	-6.16996
242699_at	---	0.0479236	2.48875	0.530041	0.606261	0.948406	-6.17002
1554190_s_at	PLEKHS1	0.0568432	3.12268	0.529871	0.606375	0.948406	-6.17011
1561217_at	---	0.0525906	4.21123	0.529774	0.60644	0.948406	-6.17016
231267_at	FAM163A	0.0630572	3.83929	0.529759	0.60645	0.948406	-6.17017
221907_at	TRMT61A	0.143602	6.979	0.529745	0.60646	0.948406	-6.17018
1568832_a_at	LOC101928933	0.145861	4.59446	0.5295	0.606624	0.948433	-6.17031
225646_at	CTSC	0.122055	7.44821	0.529456	0.606653	0.948433	-6.17033
217371_s_at	IL15	0.0588435	3.00491	0.529411	0.606684	0.948433	-6.17036
218167_at	AMZ2	0.0864517	8.95989	0.529411	0.606684	0.948433	-6.17036
210273_at	PCDH7	0.0697114	4.25858	0.529379	0.606705	0.948433	-6.17038
233102_at	---	0.125173	3.68003	0.529332	0.606737	0.948433	-6.1704
1568287_at	HMGA2	0.306257	3.97461	0.529234	0.606803	0.948482	-6.17045
1556107_at	LOC105372881	0.073175	2.60257	0.529138	0.606867	0.94853	-6.17051
224395_s_at	RNF7	0.121452	8.65259	0.529136	0.606868	0.94853	-6.17051
229934_at	---	0.200505	5.91701	0.529055	0.606923	0.948584	-6.17055
234965_at	---	0.0473722	4.50576	0.528986	0.606969	0.948584	-6.17059
222378_at	---	0.312498	6.0756	0.528982	0.606972	0.948584	-6.17059
228012_at	MATR3	0.154421	8.14557	0.528862	0.607053	0.948601	-6.17066
232756_at	KALRN	0.0529394	3.94856	0.528646	0.607197	0.948606	-6.17077
242074_at	---	0.176077	5.06398	0.528589	0.607236	0.948606	-6.1708
1558574_at	LOC100508631	0.0689101	2.79302	0.528504	0.607293	0.948606	-6.17085
235665_at	---	0.177466	6.76308	0.528496	0.607299	0.948606	-6.17086
211653_x_at	AKR1C2	0.147589	5.19881	0.528439	0.607337	0.948638	-6.17089
232105_at	BLACAT1	0.0617233	4.71623	0.528369	0.607383	0.948657	-6.17092
1569551_at	---	0.0954958	3.46143	0.52831	0.607423	0.948677	-6.17096
233369_at	---	0.161512	5.73129	0.528055	0.607594	0.948763	-6.17109
1555897_at	---	0.144437	6.66211	0.527981	0.607645	0.948763	-6.17113
202897_at	SIRPA	0.108336	5.81271	0.527933	0.607677	0.948763	-6.17116
242953_at	ZNF234	0.125089	5.53928	0.527891	0.607705	0.948776	-6.17118
233608_at	---	0.0456141	2.93623	0.527868	0.60772	0.948776	-6.1712
228969_at	AGR2	0.0477418	3.83832	0.527615	0.60789	0.948924	-6.17133
235594_at	---	0.104329	4.85265	0.527538	0.607942	0.948924	-6.17137
222749_at	SUFU	0.140685	7.45589	0.52747	0.607988	0.948924	-6.17141
207354_at	CCL16	0.0412999	4.10825	0.527408	0.60803	0.948924	-6.17145
238252_at	---	0.196388	5.82865	0.527237	0.608144	0.948924	-6.17154
1560943_s_at	PGD	0.0854667	4.40119	0.527236	0.608145	0.948924	-6.17154
222087_at	PVT1	0.0668417	4.02392	0.527129	0.608217	0.948924	-6.1716
211606_at	---	0.0397979	2.63459	0.527096	0.608239	0.948924	-6.17161
212775_at	OBSL1	0.241322	5.56069	0.527075	0.608254	0.948924	-6.17163
227103_s_at	ECE2	0.184452	5.98379	0.527024	0.608287	0.948924	-6.17165
219725_at	TREM2	0.0466374	5.20732	0.526896	0.608374	0.948924	-6.17172
226770_at	MAGI3	0.204853	4.80926	0.526893	0.608376	0.948924	-6.17172
225877_at	TYSND1	0.131365	6.27343	0.526881	0.608384	0.948924	-6.17173
244447_at	---	0.291326	4.36409	0.526765	0.608462	0.948924	-6.17179
229702_at	CSNK1G3	0.109841	6.8142	0.526748	0.608473	0.948924	-6.1718
235690_at	ZNF594	0.211008	4.88384	0.526669	0.608526	0.948924	-6.17185
208352_x_at	ANK1	0.0639909	4.23549	0.52665	0.608539	0.948924	-6.17186
235433_at	APOOL	0.167641	7.33559	0.526587	0.608582	0.948924	-6.17189
238854_at	NRAV	0.144198	6.3315	0.526476	0.608656	0.948924	-6.17195
225109_at	OGFOD1	0.069808	5.60824	0.526474	0.608657	0.948924	-6.17195
220120_s_at	EPB41L4A	0.0697502	4.07757	0.526456	0.60867	0.948924	-6.17196
243582_at	SH3RF2	0.0645603	3.62393	0.526449	0.608674	0.948924	-6.17196
1555248_a_at	WNK3	0.0628333	3.35114	0.526437	0.608683	0.948924	-6.17197
234644_x_at	TNFRSF10C	0.0922598	5.37217	0.526364	0.608732	0.948964	-6.17201
1552960_at	LRRC15	0.0595235	4.53431	0.526347	0.608743	0.948964	-6.17202
218192_at	IP6K2	0.138494	8.62934	0.526265	0.608798	0.949019	-6.17206
236892_s_at	HOXB-AS3	0.0611436	3.77997	0.526232	0.60882	0.949019	-6.17208
218594_at	HEATR1	0.0665628	8.24978	0.526177	0.608857	0.949019	-6.17211
209207_s_at	LOC100996517 /// LOC100996716 /// LOC102724364 /// SEC22B	0.0632834	9.91525	0.526097	0.608911	0.949019	-6.17215
234475_x_at	CCKBR	0.0513217	3.71527	0.526077	0.608924	0.949019	-6.17216
239349_at	C1QTNF7	0.106315	3.63836	0.52604	0.60895	0.949019	-6.17219
233698_at	---	0.0529655	3.67926	0.525859	0.609071	0.949043	-6.17228
218504_at	FAHD2A	0.210903	7.66724	0.525764	0.609135	0.949055	-6.17233
1564254_at	KY	0.0537691	5.94256	0.525763	0.609136	0.949055	-6.17233
244340_x_at	---	0.0769385	4.78574	0.525716	0.609168	0.949055	-6.17236
1561915_at	---	0.0742458	3.00689	0.525682	0.60919	0.949055	-6.17238
235366_at	ZNF10	0.128475	4.83362	0.525641	0.609218	0.949055	-6.1724
200099_s_at	RPS3A /// RPS3AP26 /// RPS3AP5	0.041903	13.5143	0.525461	0.609339	0.94919	-6.1725
217874_at	SUCLG1	0.0972641	9.91579	0.525394	0.609384	0.949205	-6.17253
219372_at	IFT81	0.209335	6.18446	0.525195	0.609518	0.949205	-6.17264
232682_at	MREG	0.113706	4.67342	0.525137	0.609557	0.949205	-6.17267
1559134_a_at	ZNF546	0.115388	5.15845	0.52508	0.609596	0.949216	-6.1727
213686_at	VPS13A	0.275989	6.41522	0.525075	0.609599	0.949216	-6.17271
1559839_at	TBX18	0.0617663	3.35449	0.524972	0.609668	0.949231	-6.17276
1559147_at	---	0.0448334	2.6528	0.52477	0.609804	0.949241	-6.17287
227384_s_at	LOC102725188 /// LOC727820	0.173504	8.48181	0.524657	0.60988	0.949241	-6.17293
231019_x_at	CBARP	0.106751	6.74067	0.524596	0.609921	0.949241	-6.17296
1559928_at	PAPPA	0.0401659	2.74143	0.524543	0.609957	0.949241	-6.17299
229909_at	B4GALNT3	0.0626782	4.16633	0.524515	0.609976	0.949241	-6.17301
216102_at	PHLDB1	0.0565592	4.73304	0.524451	0.610019	0.949241	-6.17304
1570584_at	MPZL3	0.109702	3.80278	0.524318	0.610108	0.949241	-6.17311
203968_s_at	CDC6	0.0978055	8.08183	0.524178	0.610203	0.949241	-6.17319
1565840_at	---	0.0552144	2.93753	0.524139	0.610229	0.949241	-6.17321
1554312_at	RNF170	0.0858868	4.19539	0.524103	0.610253	0.949241	-6.17323
239644_at	ZC3H8	0.254439	8.71616	0.524046	0.610292	0.949241	-6.17326
1564721_at	LOC101927588	0.0518637	3.53735	0.523856	0.610419	0.949296	-6.17336
224578_at	RCC2	0.13563	10.8782	0.523838	0.610432	0.949296	-6.17337
1560386_at	---	0.0980435	3.90437	0.523758	0.610486	0.949299	-6.17342
217693_x_at	MAGOH2P	0.158248	5.94899	0.523606	0.610588	0.949372	-6.1735
236421_at	ANKRD45	0.0481967	2.98841	0.523517	0.610648	0.949372	-6.17355
1563130_a_at	---	0.119482	5.99404	0.523399	0.610728	0.949372	-6.17361
200081_s_at	RPS6	0.0616783	12.7767	0.523313	0.610785	0.949372	-6.17366
240704_at	---	0.0923462	4.06683	0.523293	0.610799	0.949372	-6.17367
216251_s_at	TTLL12	0.167939	7.508	0.523277	0.610809	0.949372	-6.17367
1556494_at	LINC01365	0.0590936	4.06596	0.523135	0.610905	0.949372	-6.17375
216181_at	SYNJ2	0.0768592	5.61603	0.523119	0.610916	0.949372	-6.17376
1569321_at	---	0.060133	4.28813	0.52306	0.610956	0.949372	-6.17379
1566581_at	---	0.0571413	4.88841	0.522919	0.611051	0.949372	-6.17387
207542_s_at	AQP1	0.0674245	3.63351	0.522891	0.61107	0.949372	-6.17388
218452_at	SMARCAL1	0.0923759	7.72684	0.522888	0.611072	0.949372	-6.17388
214984_at	LOC101060386 /// LOC105371127 /// SMG1 /// SMG1P1 /// SMG1P2 /// SMG1P3 /// SMG1P5	0.118786	5.47383	0.522884	0.611074	0.949372	-6.17389
1567304_at	---	0.200933	7.17481	0.522875	0.61108	0.949372	-6.17389
214908_s_at	TRRAP	0.160231	7.93468	0.522845	0.611101	0.949372	-6.17391
209796_s_at	CNPY2	0.160479	8.12925	0.522695	0.611202	0.949372	-6.17399
238574_at	SLC25A51	0.0591374	6.57761	0.522667	0.611221	0.949372	-6.174
217582_at	---	0.0641457	3.51321	0.522662	0.611224	0.949372	-6.174
209306_s_at	SWAP70	0.0855035	6.97742	0.522627	0.611247	0.949372	-6.17402
1553129_at	SVEP1	0.045814	2.62547	0.522589	0.611273	0.949372	-6.17404
203238_s_at	NOTCH3	0.280497	10.3821	0.52258	0.611279	0.949372	-6.17405
213922_at	TTBK2	0.179023	5.34146	0.522476	0.611349	0.949383	-6.1741
207424_at	MYF5	0.0510545	4.12881	0.522466	0.611356	0.949383	-6.17411
214098_at	KIAA1107	0.125915	3.98214	0.522393	0.611406	0.949412	-6.17415
221729_at	COL5A2	0.133001	3.36391	0.522344	0.611438	0.949412	-6.17418
231542_at	SPAG5-AS1	0.0535237	5.23404	0.522318	0.611456	0.949412	-6.17419
201410_at	PLEKHB2	0.114364	9.11423	0.522316	0.611458	0.949412	-6.17419
221057_at	SPATA1	0.117081	5.91282	0.522264	0.611492	0.949412	-6.17422
203803_at	PCYOX1	0.179983	4.72993	0.522232	0.611514	0.949412	-6.17424
228392_at	ZNF302	0.214335	5.60781	0.522191	0.611541	0.949429	-6.17426
1569540_at	---	0.19397	6.1952	0.522057	0.611632	0.949471	-6.17433
231956_at	RNF213	0.15585	6.87494	0.521953	0.611702	0.949471	-6.17439
218685_s_at	SMUG1	0.148757	6.17201	0.521923	0.611722	0.949471	-6.1744
AFFX-LysX-M_at	---	0.0404234	3.33516	0.521904	0.611735	0.949471	-6.17441
1570155_at	LINC01111	0.064404	3.1223	0.521881	0.611751	0.949471	-6.17442
208460_at	GJC1	0.240429	5.96015	0.521786	0.611815	0.949471	-6.17448
241325_at	PIK3R3	0.0591551	4.31404	0.521646	0.611909	0.949471	-6.17455
215071_s_at	HIST1H2AC	0.333754	8.74396	0.521576	0.611956	0.949471	-6.17459
220244_at	LINC00312	0.0412286	2.70602	0.521495	0.612011	0.949471	-6.17463
203545_at	ALG8	0.0927886	8.63066	0.521461	0.612034	0.949471	-6.17465
1555858_at	THUMPD3-AS1	0.165561	7.74111	0.521377	0.61209	0.949471	-6.17469
1562710_at	LOC101928553	0.0424677	2.57394	0.521344	0.612113	0.949471	-6.17471
240177_at	---	0.0622443	3.38127	0.521336	0.612118	0.949471	-6.17472
223520_s_at	KIF13A	0.0623806	4.14279	0.521327	0.612124	0.949471	-6.17472
211966_at	COL4A2	0.0883987	4.39603	0.52129	0.612149	0.949471	-6.17474
222966_at	TLK1	0.114224	3.24466	0.521275	0.612159	0.949471	-6.17475
211687_x_at	KIR3DL1	0.0522826	4.57188	0.521202	0.612208	0.949487	-6.17479
1556000_s_at	BTBD7	0.0827553	7.27896	0.521173	0.612228	0.949487	-6.1748
241439_at	LOC101929004	0.108507	4.37115	0.521157	0.612239	0.949487	-6.17481
209940_at	PARP3	0.0770491	5.59817	0.521095	0.612281	0.949509	-6.17485
231839_at	PDE12	0.103243	8.20796	0.521059	0.612305	0.949509	-6.17486
237300_at	PSMA3	0.129471	7.26665	0.52086	0.612439	0.949609	-6.17497
242441_at	---	0.116269	4.20304	0.520768	0.612501	0.94963	-6.17502
232140_at	FRG1HP	0.189271	6.87883	0.520716	0.612536	0.94963	-6.17505
213127_s_at	MED8	0.160203	7.59884	0.520634	0.612592	0.94963	-6.17509
244206_at	ZFAND4	0.0829639	6.46659	0.520479	0.612696	0.949686	-6.17517
1567377_at	DNAH1	0.0548302	3.87802	0.520446	0.612719	0.949692	-6.17519
207014_at	GABRA2	0.0477635	2.57777	0.520375	0.612766	0.949694	-6.17523
1565734_at	---	0.120478	5.01061	0.520371	0.612769	0.949694	-6.17523
1564499_at	---	0.053441	2.52377	0.520285	0.612827	0.949694	-6.17528
244144_at	SYNE1	0.0521756	3.90222	0.520229	0.612865	0.949694	-6.17531
222384_at	SMG7-AS1	0.16886	4.48388	0.519984	0.613031	0.94971	-6.17544
240440_at	NPL	0.0609104	4.25325	0.519899	0.613088	0.94971	-6.17549
220503_at	SLC13A1	0.0411017	2.23074	0.519838	0.613129	0.94971	-6.17552
238000_at	---	0.270343	5.13065	0.519804	0.613152	0.94971	-6.17554
201801_s_at	SLC29A1	0.244619	7.3091	0.519626	0.613272	0.94971	-6.17563
236311_at	LOH12CR2	0.066402	4.19183	0.519587	0.613298	0.94971	-6.17565
204031_s_at	PCBP2	0.13082	10.8295	0.519583	0.613301	0.94971	-6.17565
217322_x_at	---	0.0758616	6.89614	0.519528	0.613338	0.94971	-6.17568
1562590_at	PRTG	0.0760832	3.90857	0.519379	0.613439	0.949761	-6.17576
217938_s_at	KCMF1	0.0871906	10.2128	0.519379	0.613439	0.949761	-6.17576
224872_at	DIP2B	0.109189	7.9728	0.519232	0.613538	0.949841	-6.17584
221115_s_at	LENEP	0.0522312	5.41168	0.519071	0.613647	0.949878	-6.17593
204956_at	MTAP	0.16856	6.5389	0.519024	0.613678	0.949878	-6.17595
215526_at	---	0.136637	5.65703	0.518947	0.61373	0.949878	-6.17599
203902_at	HEPH	0.0769417	4.38818	0.518872	0.613781	0.949878	-6.17603
225070_at	NUS1	0.0648986	8.30905	0.518851	0.613795	0.949878	-6.17604
211704_s_at	SPIN2A /// SPIN2B	0.103852	9.10592	0.51884	0.613803	0.949878	-6.17605
239321_at	LOC441454	0.188618	7.42496	0.51872	0.613884	0.949878	-6.17611
230644_at	LRFN5	0.0495676	3.0966	0.518703	0.613895	0.949878	-6.17612
1569596_at	---	0.172814	6.54692	0.518677	0.613913	0.949878	-6.17614
242312_x_at	---	0.11832	10.7548	0.518647	0.613933	0.949878	-6.17615
236239_at	XPNPEP1	0.0659036	4.60145	0.518592	0.61397	0.949893	-6.17618
221341_s_at	OR1D5	0.0563087	4.26758	0.518562	0.613991	0.949893	-6.1762
221862_at	LOC101929060 /// MIER2	0.0950105	3.58371	0.518349	0.614135	0.949903	-6.17631
236343_at	---	0.180084	5.54465	0.518323	0.614152	0.949903	-6.17633
1564318_at	POLR3A	0.0985672	3.90928	0.518289	0.614175	0.949903	-6.17634
238704_at	---	0.148495	5.97267	0.518201	0.614234	0.949918	-6.17639
236768_at	LINC01233	0.0676445	3.42209	0.51813	0.614282	0.949918	-6.17643
228787_s_at	BCAS4	0.139927	6.14034	0.518072	0.614321	0.949918	-6.17646
239425_at	DCUN1D5	0.27433	6.35705	0.518004	0.614367	0.949918	-6.1765
206905_s_at	MATN1	0.132512	5.16259	0.518002	0.614369	0.949918	-6.1765
242237_at	---	0.114345	6.07469	0.517985	0.614381	0.949918	-6.17651
1556035_s_at	ZNF207	0.136176	8.80408	0.517966	0.614393	0.949918	-6.17652
213779_at	EMID1	0.0953324	6.88206	0.517918	0.614426	0.949918	-6.17654
221992_at	NPIPB15 /// PDXDC2P	0.0919856	6.47519	0.517889	0.614446	0.949918	-6.17656
219431_at	ARHGAP10	0.0647977	6.69987	0.517758	0.614534	0.949945	-6.17663
209496_at	RARRES2	0.0868643	5.85117	0.517709	0.614567	0.949945	-6.17665
227192_at	PRRT2	0.056941	5.48694	0.517679	0.614587	0.949945	-6.17667
226211_at	MEG3	0.0609592	3.15682	0.517674	0.614591	0.949945	-6.17667
221026_s_at	SCRT1	0.0704906	4.89236	0.51757	0.614661	0.949945	-6.17673
239521_at	MFI2-AS1	0.135774	6.27389	0.517545	0.614678	0.949945	-6.17674
207875_at	---	0.0524311	3.44747	0.517489	0.614715	0.949945	-6.17677
226951_at	C2orf49	0.1306	8.40356	0.517435	0.614752	0.949945	-6.1768
229628_s_at	CCDC180 /// LOC100499484-C9ORF174	0.21256	6.51312	0.517377	0.614791	0.949945	-6.17683
209240_at	OGT	0.197599	10.9252	0.517362	0.614801	0.949945	-6.17684
235376_at	---	0.138112	8.82455	0.517306	0.614839	0.949945	-6.17687
209499_x_at	TNFSF12-TNFSF13 /// TNFSF13	0.181647	4.95538	0.517304	0.614841	0.949945	-6.17687
239674_at	---	0.239569	7.27295	0.5173	0.614843	0.949945	-6.17687
232038_at	TBC1D32	0.220626	4.70432	0.517265	0.614867	0.949945	-6.17689
216004_s_at	PKNOX1	0.190292	6.15791	0.51722	0.614897	0.949945	-6.17691
210799_at	HTR1B	0.0636823	4.16531	0.51715	0.614945	0.949947	-6.17695
214675_at	NUP188	0.0839251	5.49	0.517083	0.61499	0.949947	-6.17699
1567174_at	---	0.0500895	3.06433	0.517045	0.615016	0.949947	-6.17701
213174_at	TTC9	0.291684	7.77888	0.516921	0.6151	0.949947	-6.17707
205890_s_at	GABBR1 /// UBD	0.092457	3.30178	0.516901	0.615113	0.949947	-6.17708
244784_at	DHX57	0.141314	4.27382	0.516833	0.615159	0.949947	-6.17712
1552915_at	IFNL2	0.0452354	3.40001	0.516684	0.61526	0.949987	-6.1772
1559856_s_at	KMT2A	0.127863	4.35982	0.516596	0.61532	0.949996	-6.17724
237396_at	---	0.109701	5.90136	0.516592	0.615322	0.949996	-6.17725
227054_at	N6AMT2	0.110935	7.99928	0.516574	0.615335	0.949996	-6.17726
238736_at	REV3L	0.295089	7.90967	0.516555	0.615347	0.949996	-6.17727
205126_at	VRK2	0.153471	8.74659	0.516411	0.615445	0.950102	-6.17734
221909_at	RNFT2	0.170212	6.86612	0.516298	0.615521	0.950102	-6.1774
217245_at	DIAPH2-AS1	0.199059	3.89682	0.516296	0.615522	0.950102	-6.1774
205387_s_at	CGB /// CGB5 /// CGB7	0.0494936	5.87732	0.516196	0.61559	0.950102	-6.17746
219464_at	CA14	0.0488031	4.20645	0.516132	0.615633	0.950102	-6.17749
214238_at	GDF7	0.140404	6.25194	0.516131	0.615634	0.950102	-6.17749
222709_at	ATG7	0.134191	6.79011	0.516106	0.61565	0.950102	-6.1775
1555049_at	TSPEAR	0.0563691	4.03836	0.516104	0.615652	0.950102	-6.17751
235755_at	TNRC18	0.116599	6.27434	0.516094	0.615659	0.950102	-6.17751
210919_at	PHLPP1	0.118127	3.93332	0.516014	0.615713	0.950128	-6.17755
240124_at	---	0.0903599	4.93138	0.515977	0.615738	0.950128	-6.17757
1555027_at	P4HA2	0.0431607	4.44812	0.515824	0.615842	0.950161	-6.17765
241684_at	---	0.0536373	3.5257	0.515775	0.615874	0.950161	-6.17768
221277_s_at	PUS3	0.0914214	7.1056	0.515721	0.615911	0.950161	-6.17771
1563670_at	ZSCAN23	0.0550523	2.6568	0.515418	0.616116	0.950181	-6.17787
209012_at	TRIO	0.101709	6.5879	0.515414	0.616119	0.950181	-6.17787
222998_at	MAF1	0.232858	7.81158	0.515294	0.6162	0.950181	-6.17794
221805_at	NEFL	0.0686462	2.72941	0.515273	0.616214	0.950181	-6.17795
1553821_at	HECTD4	0.056623	3.36401	0.515103	0.61633	0.950223	-6.17804
226805_at	FITM2	0.130608	5.33005	0.514872	0.616486	0.950331	-6.17816
208807_s_at	CHD3	0.08628	8.5412	0.514828	0.616516	0.950348	-6.17818
240423_at	LOC441204	0.120015	4.57041	0.514658	0.616631	0.950348	-6.17827
222301_at	C1orf61	0.0599033	3.52883	0.51454	0.61671	0.950348	-6.17833
237547_at	---	0.0528829	4.98112	0.514444	0.616775	0.950348	-6.17839
209037_s_at	EHD1	0.139521	6.17684	0.514369	0.616827	0.950348	-6.17843
202355_s_at	GTF2F1	0.170728	8.61951	0.51427	0.616893	0.950348	-6.17848
1553804_a_at	SPATA32	0.0602861	5.91103	0.514234	0.616918	0.950348	-6.1785
226953_at	ACKR1 /// CADM3	0.0389734	4.2035	0.514231	0.61692	0.950348	-6.1785
240199_x_at	ZNF345	0.098098	5.54912	0.514222	0.616925	0.950348	-6.1785
1564491_at	SPANXA2-OT1	0.052464	3.45654	0.514214	0.616931	0.950348	-6.17851
216267_s_at	TMEM115	0.19526	6.8075	0.514096	0.617011	0.950365	-6.17857
202284_s_at	CDKN1A	0.473129	5.87486	0.514003	0.617074	0.950426	-6.17862
244746_at	SEMA6D	0.0457797	4.46893	0.513965	0.6171	0.950426	-6.17864
227759_at	PCSK9	0.0600487	5.9908	0.513894	0.617148	0.950468	-6.17868
242937_at	FOXK2	0.0939534	4.65832	0.513846	0.61718	0.95047	-6.1787
209811_at	CASP2	0.199617	8.25057	0.513841	0.617184	0.95047	-6.1787
209190_s_at	DIAPH1	0.121837	10.0333	0.513785	0.617222	0.950501	-6.17873
229080_at	COL26A1	0.0539766	5.18057	0.513635	0.617323	0.950537	-6.17881
230071_at	2011-09-01	0.126597	5.08475	0.513635	0.617324	0.950537	-6.17881
1554303_at	HNMT	0.0603328	4.63285	0.513577	0.617363	0.950537	-6.17884
1559515_at	---	0.20144	6.76538	0.513519	0.617402	0.950537	-6.17887
233577_at	---	0.0503593	3.08985	0.513404	0.61748	0.950538	-6.17893
212490_at	DNAJC8	0.125985	5.07033	0.513385	0.617493	0.950538	-6.17894
209021_x_at	ATG13	0.1048	6.59604	0.513363	0.617507	0.950538	-6.17896
205827_at	CCK	0.0769037	4.72365	0.513256	0.61758	0.950538	-6.17901
1565925_at	SLC17A4	0.0454595	2.75081	0.513245	0.617587	0.950538	-6.17902
227065_at	RNF216	0.0722949	7.2107	0.513223	0.617602	0.950538	-6.17903
219817_at	MAPKAPK5-AS1	0.137171	8.22404	0.513161	0.617644	0.950538	-6.17906
214264_s_at	EFCAB11	0.186409	6.60132	0.5131	0.617686	0.950538	-6.1791
241390_at	---	0.0463299	2.45601	0.513059	0.617713	0.950538	-6.17912
217990_at	GMPR2	0.148226	8.19972	0.513027	0.617735	0.950538	-6.17913
208048_at	TACR1	0.0466925	5.97634	0.51298	0.617767	0.950538	-6.17916
240800_x_at	---	0.104933	5.24093	0.512979	0.617768	0.950538	-6.17916
242983_at	---	0.140021	6.37057	0.512954	0.617785	0.950538	-6.17917
237055_at	ZNF649-AS1	0.092904	6.94563	0.512866	0.617844	0.950553	-6.17922
210253_at	HTATIP2	0.121721	5.00961	0.512799	0.61789	0.950553	-6.17925
222452_s_at	GPBP1L1	0.0870671	9.60753	0.512708	0.617951	0.950553	-6.1793
242116_x_at	ANKRD17	0.168078	4.935	0.5127	0.617957	0.950553	-6.17931
239300_at	PIK3C3	0.177273	5.72115	0.512653	0.617988	0.950553	-6.17933
236387_at	CCNT2-AS1	0.13245	3.586	0.512603	0.618023	0.950553	-6.17936
238331_at	SPRN	0.0546918	5.71088	0.512531	0.618071	0.950553	-6.1794
236667_at	TMEM120B	0.0629254	5.26858	0.512509	0.618087	0.950553	-6.17941
216012_at	---	0.0518901	2.58289	0.512492	0.618098	0.950553	-6.17942
1556527_a_at	---	0.157453	4.47943	0.512344	0.618198	0.950553	-6.17949
222791_at	RSBN1	0.153442	5.41455	0.512259	0.618255	0.950553	-6.17954
242291_at	EIF4ENIF1	0.0941522	6.52052	0.512144	0.618333	0.950553	-6.1796
215783_s_at	ALPL	0.0600756	4.61146	0.51204	0.618404	0.950553	-6.17965
203941_at	INTS9	0.0882408	7.74567	0.512035	0.618408	0.950553	-6.17966
225858_s_at	XIAP	0.0904686	7.89162	0.512034	0.618408	0.950553	-6.17966
217724_at	SERBP1	0.0895698	11.0846	0.512	0.618431	0.950553	-6.17968
216149_at	LRRC37BP1	0.0749435	3.23226	0.511982	0.618443	0.950553	-6.17968
1570160_at	---	0.0744966	3.40976	0.511937	0.618474	0.950553	-6.17971
213562_s_at	SQLE	0.146392	6.93521	0.511921	0.618485	0.950553	-6.17972
1564220_a_at	LINC01234	0.0528261	3.5889	0.511782	0.618579	0.950553	-6.17979
215117_at	RAG2	0.136137	9.88559	0.511777	0.618583	0.950553	-6.17979
203900_at	SZT2	0.142627	5.67249	0.511771	0.618587	0.950553	-6.1798
229124_at	PROK1	0.0668453	4.77726	0.511677	0.61865	0.950553	-6.17985
1569960_at	BRD7P3	0.180393	6.57761	0.511672	0.618653	0.950553	-6.17985
202962_at	KIF13B	0.102452	7.78871	0.511604	0.6187	0.950553	-6.17988
237793_at	C20orf78	0.0440789	3.56393	0.511575	0.61872	0.950553	-6.1799
226004_at	CABLES2	0.157948	6.737	0.511506	0.618767	0.950553	-6.17994
213335_s_at	ST3GAL6	0.137931	6.6453	0.511468	0.618792	0.950553	-6.17995
226271_at	GDAP1	0.0824177	6.4347	0.511429	0.618818	0.950553	-6.17998
235336_at	---	0.0452453	2.74182	0.511366	0.618861	0.950553	-6.18001
221556_at	CDC14B	0.0451284	2.59667	0.511169	0.618995	0.950585	-6.18011
1562189_at	---	0.0553531	3.16028	0.511147	0.61901	0.950585	-6.18012
215520_at	PYGO1	0.0601585	3.9263	0.511018	0.619097	0.950585	-6.18019
242209_at	ANKRD33	0.0597579	3.51163	0.510909	0.619171	0.950585	-6.18025
240120_at	---	0.0438259	3.85982	0.510806	0.619241	0.950665	-6.1803
217525_at	OLFML1	0.0674521	2.82305	0.510742	0.619285	0.950706	-6.18034
1562944_at	LOC101928160 /// ZNF707	0.0504403	5.2071	0.51043	0.619496	0.950751	-6.1805
209908_s_at	TGFB2	0.060088	5.21841	0.510429	0.619497	0.950751	-6.1805
219409_at	SNIP1	0.0991739	6.38542	0.510417	0.619505	0.950751	-6.18051
207303_at	PDE1C	0.0550275	3.76799	0.51037	0.619537	0.950751	-6.18053
235032_at	DNAJC21	0.119674	5.04247	0.510365	0.61954	0.950751	-6.18053
236625_at	---	0.0689283	4.91247	0.510322	0.61957	0.950769	-6.18056
1565651_at	---	0.175674	5.8179	0.510213	0.619644	0.950769	-6.18061
212117_at	RHOQ	0.126624	9.47668	0.510183	0.619663	0.950769	-6.18063
218379_at	RBM7	0.113843	8.38391	0.510131	0.619699	0.950769	-6.18066
230296_at	C16orf52 /// LOC102725138	0.180916	7.5728	0.510043	0.619759	0.950769	-6.1807
215545_at	---	0.181213	7.31901	0.510023	0.619772	0.950769	-6.18071
209340_at	UAP1	0.145623	7.09561	0.510022	0.619773	0.950769	-6.18071
1560250_s_at	LOC284242	0.100614	4.2207	0.509989	0.619795	0.950769	-6.18073
207448_at	POFUT2	0.0805804	4.83423	0.509854	0.619887	0.950817	-6.1808
225822_at	TMEM125	0.0530261	5.00831	0.509797	0.619926	0.950817	-6.18083
228977_at	LOC729680	0.0804154	5.28267	0.509643	0.62003	0.950817	-6.18091
1561224_at	LOC101927228	0.0505283	3.81199	0.50962	0.620046	0.950817	-6.18093
241090_at	---	0.188644	7.36389	0.509531	0.620107	0.950817	-6.18097
1561652_at	BECN1	0.0973258	3.20029	0.509512	0.620119	0.950817	-6.18098
214379_at	HNRNPDL	0.0523892	2.97562	0.509477	0.620143	0.950817	-6.181
236863_at	C17orf67	0.156872	7.07884	0.509429	0.620176	0.950817	-6.18103
213421_x_at	PRSS3	0.170958	6.8087	0.509394	0.620199	0.950817	-6.18104
238497_at	TMEM136	0.13514	4.27231	0.509388	0.620203	0.950817	-6.18105
234456_at	TRAPPC4	0.0921452	6.01458	0.509129	0.620379	0.95096	-6.18118
1557322_at	ZNF230	0.252547	4.93728	0.509089	0.620407	0.95096	-6.1812
226423_at	PAQR8	0.0661498	8.69289	0.509046	0.620435	0.95096	-6.18123
236134_at	DCAF7	0.126527	5.96817	0.50902	0.620453	0.95096	-6.18124
211219_s_at	LHX2	0.0711545	4.26499	0.508998	0.620468	0.95096	-6.18125
215438_x_at	GSPT1	0.0853413	9.8238	0.508972	0.620486	0.95096	-6.18127
206070_s_at	EPHA3	0.0552238	2.77621	0.508893	0.62054	0.95096	-6.18131
203994_s_at	C21orf2	0.0926876	7.55904	0.508803	0.6206	0.95096	-6.18135
230175_s_at	ST3GAL6	0.300816	7.67805	0.508711	0.620663	0.95096	-6.1814
1563559_at	FMN1	0.0810923	3.43347	0.508562	0.620764	0.95096	-6.18148
213128_s_at	UBE3A	0.122882	6.97479	0.508427	0.620856	0.95101	-6.18155
201829_at	NET1	0.108786	9.98044	0.508423	0.620859	0.95101	-6.18155
232301_at	UBE3B	0.0856119	4.82995	0.508306	0.620938	0.95101	-6.18161
234896_at	---	0.0550119	3.53068	0.508304	0.620939	0.95101	-6.18161
208039_at	---	0.0513309	4.66804	0.508295	0.620945	0.95101	-6.18162
232429_at	DTWD1	0.114694	3.29617	0.508267	0.620965	0.95101	-6.18163
228893_at	---	0.0813636	4.55683	0.508226	0.620993	0.95101	-6.18166
218013_x_at	DCTN4	0.124974	6.57116	0.508084	0.621089	0.95101	-6.18173
237380_at	---	0.150833	6.53525	0.508083	0.62109	0.95101	-6.18173
223492_s_at	LRRFIP1	0.178371	8.77829	0.508044	0.621116	0.95101	-6.18175
217308_at	OR1F2P	0.0430923	3.966	0.507935	0.621191	0.95101	-6.18181
1558343_at	---	0.0649132	3.47955	0.507915	0.621204	0.95101	-6.18182
200051_at	SART1	0.166773	9.60587	0.5078	0.621282	0.95101	-6.18188
1564381_s_at	CEBPZOS /// LOC105374463	0.0970068	6.83815	0.50779	0.621289	0.95101	-6.18188
212826_s_at	SLC25A6	0.116753	12.3315	0.507718	0.621338	0.95101	-6.18192
1567591_at	METTL15	0.0570565	5.43536	0.507699	0.621351	0.95101	-6.18193
216375_s_at	ETV5	0.151194	5.62505	0.507668	0.621371	0.95101	-6.18195
1556940_at	LOC283484	0.062698	3.37275	0.50766	0.621377	0.95101	-6.18195
225903_at	PIGU	0.13506	6.36722	0.507628	0.621399	0.95101	-6.18197
1569608_x_at	LOC102723382 /// LOC102723891 /// LOC105379516 /// LOC105379552	0.187945	6.9488	0.507614	0.621408	0.95101	-6.18198
238028_at	C6orf132	0.0728433	5.1305	0.507518	0.621474	0.95101	-6.18203
1562982_at	LINC01448	0.0447909	2.55311	0.507459	0.621514	0.95101	-6.18206
208797_s_at	GOLGA8A	0.221359	9.47855	0.507395	0.621557	0.95101	-6.18209
206994_at	CST4	0.0727779	5.45776	0.507376	0.62157	0.95101	-6.1821
201642_at	IFNGR2	0.0957589	6.85054	0.507301	0.621621	0.951048	-6.18214
244489_at	LOC105371450	0.110473	4.30277	0.507276	0.621638	0.951048	-6.18215
232779_at	---	0.168854	5.86735	0.507263	0.621647	0.951048	-6.18216
218346_s_at	SESN1	0.16363	6.72029	0.507173	0.621708	0.951084	-6.18221
231266_at	LYPD4	0.0515445	4.69935	0.507103	0.621755	0.951084	-6.18224
1563241_at	LOC101927018	0.125701	7.01533	0.506968	0.621848	0.951084	-6.18231
243378_at	---	0.215305	5.73784	0.506812	0.621954	0.951084	-6.18239
228619_x_at	TIPRL	0.100942	9.51006	0.506772	0.621981	0.951084	-6.18241
215482_s_at	EIF2B4	0.0824224	8.31197	0.506752	0.621994	0.951084	-6.18243
216258_s_at	SERPINB13	0.0640271	3.67006	0.506681	0.622043	0.951084	-6.18246
233690_at	---	0.257534	9.09531	0.506657	0.622059	0.951084	-6.18248
232646_at	TTC17	0.108198	4.44294	0.506601	0.622097	0.951084	-6.1825
1438_at	EPHB3	0.0720837	4.69137	0.506329	0.622282	0.951084	-6.18265
239241_at	LOC101928424	0.0650759	5.28277	0.506245	0.622339	0.951084	-6.18269
1568856_at	NBR1	0.0620102	4.82936	0.506182	0.622382	0.951084	-6.18272
1560081_at	RAD51-AS1	0.143253	7.44805	0.506131	0.622416	0.951084	-6.18275
243815_at	PGBD4	0.13752	8.04875	0.506109	0.622432	0.951084	-6.18276
221549_at	GRWD1	0.0829123	7.2752	0.505988	0.622514	0.951084	-6.18282
221733_s_at	GPATCH4	0.180583	6.44819	0.505978	0.622521	0.951084	-6.18283
1552782_at	SLC44A5	0.125442	4.58444	0.50596	0.622533	0.951084	-6.18284
212565_at	STK38L	0.184714	6.607	0.505946	0.622542	0.951084	-6.18285
1554108_at	---	0.209952	4.51615	0.505789	0.622649	0.951084	-6.18293
1554141_s_at	WDR78	0.105676	4.84896	0.505694	0.622714	0.951084	-6.18298
236985_at	---	0.148151	7.73736	0.50567	0.62273	0.951084	-6.18299
204843_s_at	PRKAR2A	0.0662419	5.91238	0.505631	0.622756	0.951084	-6.18301
239615_at	SLC22A5	0.0823439	3.7664	0.50543	0.622894	0.951084	-6.18311
238474_at	NUP43	0.118658	7.53849	0.505375	0.622931	0.951084	-6.18314
1552283_s_at	ZDHHC11 /// ZDHHC11B	0.197858	4.61949	0.50536	0.622941	0.951084	-6.18315
243233_at	---	0.173374	6.70354	0.505271	0.623002	0.951084	-6.1832
1553113_s_at	CDK8	0.176915	6.2418	0.505242	0.623022	0.951084	-6.18321
211919_s_at	CXCR4	0.201047	11.2798	0.505172	0.623069	0.951084	-6.18325
219559_at	SLC17A9	0.0794667	5.38295	0.505119	0.623105	0.951084	-6.18328
211775_x_at	---	0.0418494	2.66835	0.505104	0.623115	0.951084	-6.18328
208539_x_at	SPRR2B	0.0456854	5.02082	0.505089	0.623125	0.951084	-6.18329
219963_at	DUSP13	0.0547272	5.03797	0.505083	0.62313	0.951084	-6.18329
1567878_at	DEFB114	0.0488622	2.53205	0.505012	0.623178	0.951084	-6.18333
238588_at	---	0.0862343	4.14418	0.504963	0.623211	0.951084	-6.18336
208463_at	GABRA4	0.0649537	3.78913	0.504957	0.623215	0.951084	-6.18336
220832_at	TLR8	0.0524087	3.08079	0.504753	0.623354	0.951084	-6.18347
221808_at	RAB9A	0.109928	7.76983	0.504669	0.623411	0.951084	-6.18351
204113_at	CELF1	0.12069	10.2387	0.504626	0.62344	0.951084	-6.18353
1553396_a_at	CCDC13	0.0940396	5.11701	0.50462	0.623444	0.951084	-6.18353
1558496_at	LOC100505609	0.0452836	3.64379	0.504617	0.623447	0.951084	-6.18354
223936_s_at	FOXP1	0.197248	7.46309	0.504576	0.623474	0.951084	-6.18356
220129_at	CCDC169-SOHLH2 /// SOHLH2	0.107523	3.08	0.504556	0.623488	0.951084	-6.18357
234002_at	ABHD16B	0.0547203	4.75789	0.50452	0.623512	0.951084	-6.18359
213463_s_at	FAM149B1	0.119789	6.9491	0.504422	0.623579	0.951084	-6.18364
228186_s_at	RSPO3	0.0480277	3.00703	0.50439	0.623602	0.951084	-6.18365
242928_at	TMED3	0.130906	3.02171	0.50425	0.623697	0.951084	-6.18373
215283_at	LINC00667	0.112418	7.43047	0.504203	0.623729	0.951084	-6.18375
1556597_a_at	LOC284513	0.168215	7.85455	0.50412	0.623785	0.951084	-6.18379
1563008_at	LOC100287877	0.0819753	4.42359	0.504065	0.623822	0.951084	-6.18382
215068_s_at	FBXL18	0.122017	4.61687	0.503986	0.623876	0.951084	-6.18386
221775_x_at	RPL22	0.0368166	13.3696	0.503848	0.62397	0.951084	-6.18394
1558794_at	NUTM2A-AS1	0.0965511	7.64932	0.503811	0.623996	0.951084	-6.18395
1559044_at	EXOSC1	0.120255	6.96785	0.503796	0.624005	0.951084	-6.18396
207210_at	GABRA3	0.0613162	3.85767	0.503795	0.624006	0.951084	-6.18396
212128_s_at	DAG1	0.112482	6.66493	0.503771	0.624023	0.951084	-6.18398
238237_at	LOC100130964	0.0445122	2.80941	0.503762	0.624029	0.951084	-6.18398
219259_at	SEMA4A	0.130687	5.98735	0.503639	0.624112	0.951084	-6.18404
238945_at	ACER3	0.065154	6.37168	0.50363	0.624119	0.951084	-6.18405
1568931_at	---	0.0579367	3.2569	0.503612	0.624131	0.951084	-6.18406
217741_s_at	ZFAND5	0.132616	10.5299	0.503609	0.624133	0.951084	-6.18406
224556_s_at	LHX6	0.0621451	5.31869	0.503571	0.624159	0.951084	-6.18408
205085_at	ORC1	0.141247	6.62862	0.503342	0.624315	0.951145	-6.1842
202912_at	ADM	0.111224	6.15256	0.503309	0.624337	0.951145	-6.18421
244372_at	LOC101060019	0.0443259	3.69693	0.503283	0.624355	0.951146	-6.18423
1563414_at	---	0.0724246	3.27097	0.503241	0.624384	0.951163	-6.18425
207811_at	KRT12	0.0631379	3.92051	0.503086	0.624489	0.951258	-6.18433
1569342_at	GLI3	0.0492463	3.79558	0.503062	0.624506	0.951258	-6.18434
240037_at	ITPRIPL1	0.14163	6.56794	0.50303	0.624527	0.951258	-6.18436
203821_at	HBEGF	0.183091	4.33102	0.502888	0.624624	0.951268	-6.18443
1555514_a_at	PIAS2	0.106351	7.74637	0.502884	0.624627	0.951268	-6.18443
233617_at	TSPY26P	0.100581	6.09255	0.502739	0.624726	0.951286	-6.18451
1554741_s_at	FGF7 /// KGFLP1 /// KGFLP2	0.135778	4.77892	0.502693	0.624757	0.951307	-6.18453
222446_s_at	BACE2	0.0962424	4.01485	0.502539	0.624862	0.951336	-6.18461
240307_at	---	0.165023	7.53226	0.502534	0.624865	0.951336	-6.18462
1560747_at	---	0.0769649	3.63951	0.5024	0.624957	0.951336	-6.18469
207196_s_at	TNIP1	0.136248	8.6834	0.502334	0.625002	0.951336	-6.18472
214652_at	DRD1	0.0464164	3.15295	0.502139	0.625135	0.951336	-6.18482
235539_at	NUMA1	0.108234	7.1477	0.502136	0.625137	0.951336	-6.18482
243139_at	SV2C	0.0543336	3.29894	0.50196	0.625256	0.951336	-6.18491
238130_at	NFATC2IP	0.0927225	6.33746	0.501871	0.625317	0.951336	-6.18496
214872_at	RIF1	0.0550315	4.98366	0.501721	0.62542	0.951336	-6.18504
236355_s_at	---	0.159636	6.45487	0.501655	0.625464	0.951336	-6.18507
201180_s_at	GNAI3	0.134536	9.16355	0.501483	0.625582	0.951336	-6.18516
229038_at	CWF19L1	0.0486409	3.43791	0.501447	0.625606	0.951336	-6.18518
1553512_at	HOXC12	0.0519989	4.53181	0.501369	0.62566	0.951336	-6.18522
241202_at	---	0.0687415	4.19455	0.501346	0.625675	0.951336	-6.18523
221739_at	MYDGF	0.140538	7.42644	0.501332	0.625685	0.951336	-6.18524
219147_s_at	NMRK1	0.137859	6.90161	0.50129	0.625713	0.951336	-6.18526
236742_at	---	0.0897671	5.86986	0.501275	0.625724	0.951336	-6.18527
221691_x_at	NPM1	0.0531405	12.8981	0.501181	0.625788	0.951336	-6.18532
242250_at	---	0.0637602	2.92817	0.5011	0.625843	0.951336	-6.18536
1570162_at	---	0.0494206	3.04871	0.501081	0.625856	0.951336	-6.18537
202737_s_at	LSM4	0.121275	10.0699	0.500893	0.625984	0.951336	-6.18546
1555716_a_at	CXADR	0.0555799	3.39844	0.50079	0.626054	0.951336	-6.18552
207513_s_at	ZNF189	0.135943	7.13932	0.50075	0.626082	0.951336	-6.18554
220588_at	BCAS4	0.0502969	4.97403	0.500665	0.62614	0.951336	-6.18558
238958_at	---	0.127871	7.16501	0.500601	0.626183	0.951336	-6.18561
206987_x_at	FGF18	0.0652253	3.77217	0.500504	0.626249	0.951336	-6.18566
221912_s_at	CCDC28B	0.201976	7.33443	0.5005	0.626252	0.951336	-6.18567
218104_at	TEX10	0.0692148	8.91583	0.500435	0.626296	0.951336	-6.1857
237516_at	---	0.0428276	3.06892	0.500388	0.626328	0.951336	-6.18572
1559617_at	---	0.13717	4.82696	0.500369	0.626341	0.951336	-6.18573
207251_at	MEP1B	0.057296	3.31707	0.500341	0.62636	0.951336	-6.18575
215123_at	LOC101060275 /// LOC105376851 /// NPIPA2 /// NPIPA3 /// NPIPB11 /// NPIPB1P /// NPIPB3 /// NPIPB4 /// NPIPB5	0.15337	8.17476	0.500251	0.626422	0.951336	-6.18579
222358_x_at	---	0.072629	5.97023	0.50025	0.626423	0.951336	-6.18579
207608_x_at	CYP1A2	0.0766834	6.4365	0.500129	0.626505	0.951336	-6.18586
1564250_at	---	0.0549558	2.75466	0.500124	0.626509	0.951336	-6.18586
200689_x_at	EEF1G	0.161584	12.5033	0.500012	0.626585	0.951336	-6.18592
233069_at	PPP4R1L	0.0698309	5.94997	0.499871	0.626681	0.951336	-6.18599
1554059_at	SETMAR	0.137015	5.3672	0.499826	0.626712	0.951336	-6.18601
213715_s_at	KANK3	0.134059	5.28502	0.499704	0.626795	0.951336	-6.18608
218697_at	NCKIPSD	0.147297	6.72854	0.499699	0.626799	0.951336	-6.18608
204501_at	NOV	0.0585758	4.1065	0.49965	0.626832	0.951336	-6.1861
235921_at	LOC102723721	0.0457379	4.9493	0.499549	0.626901	0.951336	-6.18616
1560511_at	LOC105373065	0.047831	5.44419	0.499538	0.626908	0.951336	-6.18616
210682_at	LPO	0.0522425	4.84077	0.49953	0.626914	0.951336	-6.18617
206740_x_at	SYCP1	0.0477846	3.18537	0.499371	0.627023	0.951336	-6.18625
222203_s_at	NT5C1B-RDH14 /// RDH14	0.0867977	9.96436	0.499236	0.627114	0.951336	-6.18632
241009_at	FOXN4	0.0503176	4.61946	0.49923	0.627119	0.951336	-6.18632
207688_s_at	---	0.0685952	11.6442	0.499213	0.62713	0.951336	-6.18633
205931_s_at	CREB5	0.0419436	2.92341	0.499174	0.627157	0.951336	-6.18635
209086_x_at	MCAM	0.0720036	5.08132	0.499163	0.627165	0.951336	-6.18635
224528_s_at	KCNIP2	0.0455667	4.40341	0.499151	0.627173	0.951336	-6.18636
201902_s_at	YY1	0.133966	7.90462	0.499142	0.627179	0.951336	-6.18636
202131_s_at	RIOK3	0.0811491	4.98373	0.499094	0.627212	0.951336	-6.18639
207949_s_at	ICA1	0.112892	5.20295	0.499046	0.627244	0.951336	-6.18641
237319_at	PRR30	0.0600182	5.33365	0.498981	0.627289	0.951336	-6.18645
237677_at	---	0.0835159	5.20211	0.498978	0.627291	0.951336	-6.18645
234335_s_at	FAM84A	0.0477612	2.62681	0.498888	0.627352	0.951336	-6.1865
1570262_at	LOC101928851	0.0495142	3.90762	0.498843	0.627383	0.951336	-6.18652
237896_at	NODAL	0.089801	3.72609	0.498836	0.627388	0.951336	-6.18652
238090_at	HGSNAT	0.146256	6.42167	0.49879	0.627419	0.951336	-6.18655
213909_at	LRRC15	0.0516947	4.05238	0.49879	0.627419	0.951336	-6.18655
220058_at	GID4	0.146708	7.36895	0.498786	0.627422	0.951336	-6.18655
206175_x_at	ZNF222	0.0866921	6.546	0.498697	0.627483	0.951336	-6.18659
218517_at	JADE1	0.116297	9.45545	0.498587	0.627558	0.951336	-6.18665
244580_at	---	0.110787	5.81457	0.49851	0.62761	0.951336	-6.18669
236895_at	---	0.0665852	5.13386	0.498403	0.627683	0.951336	-6.18674
238168_at	TM4SF1	0.0512787	2.6142	0.498185	0.627832	0.951404	-6.18686
201855_s_at	ATMIN	0.0952852	9.71068	0.497865	0.628051	0.951542	-6.18702
222424_s_at	NUCKS1	0.106382	9.4172	0.497825	0.628078	0.951542	-6.18704
240030_at	COMMD6	0.121256	3.9593	0.497811	0.628088	0.951542	-6.18705
1569937_at	---	0.0510557	3.09799	0.4978	0.628095	0.951542	-6.18705
204360_s_at	NAGLU	0.134384	6.34975	0.497792	0.628101	0.951542	-6.18706
1565839_a_at	---	0.111788	4.52313	0.497774	0.628113	0.951542	-6.18707
244055_at	---	0.148998	5.60883	0.497657	0.628193	0.951593	-6.18713
222247_at	---	0.0585374	3.78624	0.49758	0.628245	0.951593	-6.18717
216586_at	---	0.0574023	4.07122	0.497531	0.628279	0.951593	-6.18719
213506_at	F2RL1	0.227051	4.44414	0.497519	0.628287	0.951593	-6.1872
1552689_at	CASKIN1	0.177979	7.81421	0.4975	0.628301	0.951593	-6.18721
214059_at	IFI44	0.361186	5.12655	0.497495	0.628304	0.951593	-6.18721
1553333_at	MAB21L3	0.0452402	3.07867	0.49732	0.628423	0.951694	-6.1873
1556620_at	---	0.119796	6.31986	0.497258	0.628466	0.951706	-6.18733
205433_at	BCHE	0.0702955	2.74656	0.497203	0.628503	0.951711	-6.18736
217871_s_at	MIF	0.3171	8.75742	0.49699	0.628649	0.951765	-6.18747
210869_s_at	MCAM	0.0668838	4.92267	0.49699	0.628649	0.951765	-6.18747
241642_x_at	TLK1	0.0662511	5.44195	0.496954	0.628674	0.951765	-6.18749
213341_at	FEM1C	0.0846701	9.29116	0.49692	0.628696	0.951766	-6.1875
239509_at	FLJ16779	0.0601146	3.7415	0.496844	0.628749	0.951819	-6.18754
205264_at	CD3EAP	0.0744602	6.48745	0.496527	0.628965	0.951857	-6.18771
1562568_at	LOC400541	0.13167	7.36517	0.496462	0.62901	0.951857	-6.18774
203611_at	TERF2	0.1046	8.31209	0.496345	0.62909	0.951857	-6.1878
1558251_a_at	ZNF587	0.190234	4.85478	0.496257	0.629149	0.951857	-6.18784
1552306_at	ALG10	0.107561	6.88117	0.496222	0.629174	0.951857	-6.18786
200824_at	GSTP1	0.31436	9.69549	0.496024	0.629309	0.951857	-6.18796
218105_s_at	MRPL4	0.185028	7.64095	0.495992	0.629331	0.951857	-6.18798
236032_at	---	0.149744	6.48518	0.495939	0.629367	0.951858	-6.18801
1555844_s_at	HNRNPM	0.0681799	12.466	0.495763	0.629487	0.951881	-6.1881
222672_at	LYRM4	0.0830338	6.5873	0.495544	0.629638	0.951952	-6.18821
219958_at	TMEM74B	0.0695254	5.08625	0.49513	0.62992	0.952072	-6.18842
1569732_at	LOC101927339	0.0462167	3.64585	0.495065	0.629965	0.952072	-6.18845
219663_s_at	TMEM121	0.0533381	4.91487	0.495012	0.630002	0.952072	-6.18848
215090_x_at	LOC440434	0.122958	9.41073	0.494995	0.630013	0.952072	-6.18849
242527_at	---	0.167529	6.75056	0.494959	0.630038	0.952072	-6.18851
1557813_at	---	0.277567	9.55473	0.494894	0.630082	0.952072	-6.18854
225908_at	IAH1	0.0661553	9.6276	0.494891	0.630084	0.952072	-6.18854
214826_at	PDE12	0.120106	6.24706	0.494799	0.630147	0.952072	-6.18859
225384_at	DOCK7	0.115317	5.94754	0.494704	0.630212	0.952072	-6.18864
232323_s_at	TTC17	0.0992233	8.83232	0.494593	0.630288	0.952072	-6.18869
243212_at	---	0.0481481	4.13607	0.494539	0.630325	0.952072	-6.18872
236652_at	LOC149703	0.0428717	3.04007	0.494487	0.63036	0.952072	-6.18875
213420_at	DHX57	0.0732569	5.62988	0.494456	0.630382	0.952072	-6.18876
240724_at	---	0.038505	2.50861	0.494256	0.630518	0.952072	-6.18886
220306_at	FAM46C	0.21428	5.99233	0.494236	0.630532	0.952072	-6.18887
1556743_at	LOC105377200	0.14952	5.24379	0.494236	0.630532	0.952072	-6.18887
1555860_x_at	THUMPD3-AS1	0.128476	8.11231	0.494209	0.630551	0.952072	-6.18889
240671_at	---	0.154327	6.84437	0.494172	0.630576	0.952072	-6.18891
200946_x_at	GLUD1	0.0873784	9.46397	0.494114	0.630616	0.952072	-6.18894
212924_s_at	LSM4	0.144215	10.2301	0.494092	0.630631	0.952072	-6.18895
228568_at	MYZAP	0.0533281	3.67901	0.493894	0.630766	0.952072	-6.18905
1569703_a_at	---	0.0868836	5.00901	0.493888	0.630771	0.952072	-6.18905
228563_at	GJC1	0.0939997	5.31832	0.493885	0.630773	0.952072	-6.18905
240463_at	---	0.0469048	2.75693	0.493841	0.630802	0.952072	-6.18908
1552678_a_at	USP28	0.122407	5.83991	0.493828	0.630811	0.952072	-6.18908
224947_at	RNF26	0.171902	6.32558	0.493824	0.630814	0.952072	-6.18908
202235_at	SLC16A1	0.143115	5.74325	0.493795	0.630834	0.952076	-6.1891
221332_at	BMP15	0.0607664	3.30688	0.493699	0.6309	0.95209	-6.18915
217626_at	AKR1C1	0.109458	5.11362	0.493687	0.630908	0.95209	-6.18915
1566269_at	RALGAPA1 /// RALGAPA1P	0.0992628	4.65643	0.493633	0.630945	0.95209	-6.18918
