## Supplemental Table 4 for "A transcriptomic continuum of differentiation arrest identifies myeloid interface acute leukemias with poor prognosis" (part 10 of 28)

### Sheet: ThirtyFour_pos1apos  vs the res (continued)
	rowAnno[, 2]	logFC	AveExpr	t	P.Value	adj.P.Val	B
229869_at	---	0.174651	5.91286	0.493541	0.631008	0.95209	-6.18923
212240_s_at	PIK3R1	0.125153	7.78944	0.493539	0.631009	0.95209	-6.18923
219357_at	GTPBP1	0.153695	7.48663	0.493369	0.631126	0.95209	-6.18932
225170_at	WDR5	0.170667	8.10902	0.493342	0.631145	0.95209	-6.18933
205592_at	SLC4A1	0.0502837	4.2066	0.493281	0.631186	0.95209	-6.18936
241055_at	LOC105374583	0.054267	3.01411	0.493259	0.631201	0.95209	-6.18937
200880_at	DNAJA1	0.150128	10.4711	0.493204	0.631239	0.95209	-6.1894
1560342_at	---	0.183045	5.66237	0.493154	0.631273	0.95209	-6.18943
221028_s_at	GFOD2	0.10003	5.73729	0.493114	0.631301	0.95209	-6.18945
234021_at	EML2	0.108749	5.53014	0.493021	0.631364	0.95209	-6.18949
243292_at	FAM132A	0.0627566	4.88231	0.493018	0.631366	0.95209	-6.18949
227019_at	C1orf226	0.076389	4.22324	0.492958	0.631407	0.952105	-6.18952
1561290_at	LOC339622	0.0461732	3.01273	0.492953	0.631411	0.952105	-6.18953
233329_s_at	KRCC1	0.112228	7.8486	0.492811	0.631508	0.952173	-6.1896
1562961_at	---	0.0955464	4.27061	0.492717	0.631572	0.952217	-6.18965
203333_at	KIFAP3	0.0702236	8.13994	0.492654	0.631616	0.95224	-6.18968
203077_s_at	SMAD2	0.0817271	8.1402	0.492503	0.631719	0.95224	-6.18976
1568248_x_at	SNORA71B	0.0657019	7.00167	0.492478	0.631736	0.95224	-6.18977
1564438_at	---	0.0510644	3.7531	0.492473	0.631739	0.95224	-6.18977
234978_at	SLC36A4	0.101814	6.91131	0.492436	0.631765	0.95224	-6.18979
207262_at	APOF	0.0799623	3.89624	0.492263	0.631884	0.952241	-6.18988
1558641_at	SPATA24	0.0868858	5.99856	0.492125	0.631978	0.952303	-6.18995
222967_at	SLC5A7	0.0425215	2.34687	0.492101	0.631995	0.952303	-6.18996
230716_at	SMLR1	0.0464209	4.75888	0.491979	0.632078	0.952318	-6.19002
1554963_at	---	0.0775649	4.31926	0.491968	0.632085	0.952318	-6.19003
236975_at	---	0.132243	5.00532	0.491928	0.632113	0.952318	-6.19005
1561323_at	LOC339975	0.0496486	2.74411	0.491543	0.632376	0.952511	-6.19024
222296_at	---	0.064003	3.18467	0.491477	0.632422	0.952521	-6.19028
238448_at	MRPL19	0.0977157	6.92583	0.491453	0.632439	0.952521	-6.19029
204775_at	CHAF1B	0.142471	7.43997	0.491432	0.632453	0.952521	-6.1903
235029_at	GINS4	0.143736	5.12533	0.491277	0.632559	0.952549	-6.19038
219627_at	ZNF767P	0.0735576	7.61555	0.491153	0.632644	0.952599	-6.19044
231964_at	BICD1	0.195936	4.73088	0.491089	0.632688	0.952638	-6.19047
1552652_at	HPS4	0.229226	7.53181	0.491	0.632749	0.952667	-6.19052
236303_at	---	0.105671	6.2012	0.490986	0.632759	0.952667	-6.19052
1565875_at	---	0.0770569	2.68984	0.4909	0.632817	0.952676	-6.19057
230936_at	DNAJB13	0.0823897	5.26557	0.490808	0.632881	0.952717	-6.19061
223974_at	DLGAP1-AS2	0.157992	5.42004	0.490785	0.632897	0.952717	-6.19063
227009_at	LOC103611081	0.15164	6.03284	0.490659	0.632983	0.952768	-6.19069
225762_x_at	RNA45S5	0.183663	7.5697	0.490646	0.632992	0.952768	-6.1907
226209_at	NDUFV3	0.122425	7.65737	0.490548	0.633059	0.952768	-6.19075
207437_at	NOVA1	0.0523302	2.591	0.490538	0.633065	0.952768	-6.19075
1553673_at	STK35	0.117752	4.60748	0.490532	0.63307	0.952768	-6.19075
242068_at	---	0.202608	6.43292	0.490351	0.633194	0.952833	-6.19085
242817_at	PGLYRP2	0.0529806	5.03225	0.490176	0.633314	0.952834	-6.19093
1567027_at	SH3GL1P2	0.0750947	5.52758	0.490061	0.633393	0.952834	-6.19099
224195_at	TTTY12	0.0505386	3.32914	0.489909	0.633497	0.952859	-6.19107
235693_at	---	0.190979	7.88065	0.48974	0.633613	0.952859	-6.19115
220926_s_at	EDEM3	0.139184	7.87502	0.489717	0.633629	0.952859	-6.19117
227109_at	CYP2R1	0.156722	7.04723	0.489716	0.63363	0.952859	-6.19117
209201_x_at	CXCR4	0.194396	11.3728	0.489495	0.633781	0.952859	-6.19128
231212_x_at	---	0.0479723	5.77307	0.489415	0.633836	0.952859	-6.19132
243797_at	STK17B	0.143742	7.31168	0.489398	0.633848	0.952859	-6.19133
212728_at	DLG3	0.0733125	6.02711	0.489372	0.633865	0.952859	-6.19134
239880_at	UBE2E2-AS1	0.0648905	2.66512	0.489319	0.633902	0.952859	-6.19137
210633_x_at	KRT10	0.0685452	7.79651	0.489142	0.634023	0.952859	-6.19146
1558135_at	TAF11	0.114255	7.318	0.489137	0.634027	0.952859	-6.19146
237478_at	LOC399900	0.0481425	4.38803	0.489092	0.634058	0.952859	-6.19148
1556233_s_at	KIF6	0.107031	4.33472	0.489085	0.634063	0.952859	-6.19148
229441_at	PRSS23	0.0657859	4.01992	0.48905	0.634087	0.952859	-6.1915
207540_s_at	SYK	0.0919699	8.25921	0.489042	0.634092	0.952859	-6.19151
238829_at	---	0.0844011	7.61884	0.489025	0.634104	0.952859	-6.19151
208568_at	MC2R	0.0447313	3.97233	0.488846	0.634226	0.952859	-6.1916
240175_at	---	0.0835398	4.83427	0.488802	0.634257	0.952859	-6.19163
205551_at	SV2B	0.0689297	4.38247	0.488733	0.634305	0.952859	-6.19166
1566906_at	C9orf173-AS1	0.0436202	4.35023	0.488717	0.634315	0.952859	-6.19167
1555369_at	BAGE	0.103542	5.92686	0.488441	0.634505	0.952938	-6.19181
240935_at	---	0.0403121	3.47894	0.488435	0.634509	0.952938	-6.19181
AFFX-DapX-5_at	---	0.0422967	3.72898	0.488372	0.634552	0.952938	-6.19184
226902_at	USP13	0.131571	7.22295	0.488369	0.634554	0.952938	-6.19185
216453_at	ZNF287	0.0762993	4.38619	0.488348	0.634568	0.952938	-6.19186
233518_at	---	0.171416	6.2636	0.488308	0.634596	0.952938	-6.19188
210014_x_at	IDH3B	0.121097	8.70795	0.488267	0.634624	0.952938	-6.1919
228268_at	FMO2	0.0398667	2.64942	0.488183	0.634682	0.952938	-6.19194
237303_at	LOC105370523	0.0534955	3.42204	0.488109	0.634732	0.952982	-6.19198
215439_x_at	---	0.0430236	4.65203	0.488022	0.634792	0.953025	-6.19202
207492_at	NGLY1	0.169918	7.6729	0.487983	0.634819	0.953039	-6.19204
225487_at	TMEM18	0.102702	6.97228	0.487912	0.634868	0.953072	-6.19208
230993_s_at	C6orf118	0.0562271	3.77808	0.4879	0.634876	0.953072	-6.19208
1558306_at	THADA	0.10591	3.38538	0.487788	0.634953	0.953074	-6.19214
228506_at	NSMCE4A	0.157307	5.28709	0.487752	0.634978	0.953074	-6.19216
207721_x_at	HINT1	0.069036	11.5393	0.487746	0.634982	0.953074	-6.19216
224510_s_at	CLPB	0.0923177	5.74816	0.487678	0.635029	0.953118	-6.19219
242440_at	---	0.0866585	5.14747	0.487651	0.635047	0.95312	-6.19221
AFFX-BioB-M_at	---	0.0711564	10.9709	0.487525	0.635134	0.953197	-6.19227
221014_s_at	RAB33B	0.124989	6.51615	0.487471	0.635171	0.953227	-6.1923
241389_at	CHRNB2	0.0595654	6.5324	0.487283	0.6353	0.953315	-6.19239
227028_s_at	---	0.135362	6.17969	0.487233	0.635334	0.953315	-6.19242
201873_s_at	ABCE1	0.12435	9.78924	0.487196	0.635359	0.953323	-6.19243
231377_at	CXorf65	0.148692	7.37921	0.487175	0.635374	0.953323	-6.19245
1554897_s_at	RHBDL2	0.0811472	5.01474	0.487097	0.635428	0.953368	-6.19248
1559724_at	---	0.140886	6.08564	0.486984	0.635505	0.953368	-6.19254
219684_at	RTP4	0.0774437	6.50402	0.486947	0.63553	0.953368	-6.19256
1564202_at	LOC100131756	0.0501619	3.15718	0.486902	0.635561	0.953368	-6.19258
238602_at	DIS3L2	0.0609657	8.05838	0.486828	0.635612	0.953368	-6.19262
1563014_at	RPS15	0.0742496	5.85908	0.486827	0.635613	0.953368	-6.19262
206886_x_at	GH1	0.0578375	3.06351	0.486813	0.635623	0.953368	-6.19263
209876_at	GIT2	0.139685	8.42033	0.486718	0.635688	0.953368	-6.19267
239961_at	---	0.0552842	5.191	0.486601	0.635769	0.953368	-6.19273
202104_s_at	SPG7	0.105239	6.86623	0.486562	0.635795	0.953368	-6.19275
224081_at	---	0.109387	4.42523	0.486506	0.635834	0.953368	-6.19278
238620_at	LOC102724275	0.265971	8.03735	0.486406	0.635903	0.953368	-6.19283
202739_s_at	PHKB	0.127453	7.23108	0.486323	0.635959	0.953368	-6.19287
213321_at	BCKDHB	0.0914626	5.60562	0.486295	0.635979	0.953368	-6.19289
223286_at	ELP5	0.147728	8.40443	0.486266	0.635999	0.953368	-6.1929
1563075_s_at	---	0.127882	8.16139	0.486163	0.636069	0.953368	-6.19295
218728_s_at	CNIH4	0.0897555	8.85013	0.485987	0.636191	0.953368	-6.19304
1561318_at	---	0.0581922	4.81222	0.485969	0.636203	0.953368	-6.19305
212449_s_at	LYPLA1	0.1436	8.45526	0.48592	0.636237	0.953368	-6.19307
1559437_at	---	0.0926383	6.79554	0.485893	0.636255	0.953368	-6.19309
1560946_at	---	0.0563476	4.71656	0.485842	0.63629	0.953368	-6.19311
238066_at	RBP7	0.0956547	5.30466	0.485833	0.636296	0.953368	-6.19312
205087_at	RWDD3	0.101944	8.23978	0.485832	0.636297	0.953368	-6.19312
1560797_s_at	LOC101927830 /// TMLHE-AS1	0.194136	6.37833	0.485764	0.636343	0.953368	-6.19315
239347_at	---	0.109813	5.71361	0.485613	0.636448	0.953368	-6.19323
209765_at	ADAM19	0.154348	6.05428	0.48554	0.636498	0.953368	-6.19327
200658_s_at	PHB	0.257058	9.24249	0.485492	0.63653	0.953368	-6.19329
239159_at	GOSR2	0.106071	6.20223	0.485482	0.636538	0.953368	-6.19329
224876_at	C5orf24	0.196181	7.69802	0.485339	0.636636	0.953368	-6.19337
235662_at	---	0.0667744	5.79996	0.485302	0.636661	0.953368	-6.19338
207124_s_at	GNB5	0.166308	7.52661	0.485287	0.636672	0.953368	-6.19339
221855_at	SDHAF1	0.106138	6.68254	0.485227	0.636713	0.953368	-6.19342
205949_at	CA1	0.0942322	2.89903	0.485153	0.636764	0.953368	-6.19346
228455_at	RBM15	0.27872	6.79749	0.485014	0.636859	0.953368	-6.19353
211475_s_at	BAG1	0.157124	9.48227	0.484984	0.63688	0.953368	-6.19354
220311_at	N6AMT1	0.124188	5.95211	0.484983	0.636881	0.953368	-6.19354
1559993_at	SFXN3	0.185498	5.72246	0.484981	0.636882	0.953368	-6.19354
211093_at	PDE6C	0.048607	3.15264	0.484977	0.636885	0.953368	-6.19355
208953_at	LARP4B	0.0706859	7.09954	0.484914	0.636928	0.953368	-6.19358
221472_at	SERINC3	0.0642463	10.7813	0.48489	0.636945	0.953368	-6.19359
1553077_at	SDR9C7	0.0474748	4.00435	0.484886	0.636947	0.953368	-6.19359
219136_s_at	LMF1	0.122244	6.93538	0.484835	0.636983	0.953368	-6.19362
244315_at	PLSCR1	0.247182	5.28152	0.484804	0.637004	0.953368	-6.19363
227363_s_at	EMC8	0.0927911	8.75101	0.48471	0.637068	0.953406	-6.19368
216811_at	---	0.0526036	5.90698	0.484625	0.637127	0.953421	-6.19372
240811_at	---	0.0384915	2.19316	0.484472	0.637232	0.953421	-6.1938
224010_at	ANAPC11	0.0976054	3.50787	0.484445	0.637251	0.953421	-6.19381
232691_at	SFXN5	0.0758738	2.60148	0.484393	0.637287	0.953421	-6.19384
239047_at	FAM122C	0.119404	5.36099	0.484287	0.63736	0.953421	-6.19389
241731_x_at	ZNF440	0.0797336	5.09664	0.484283	0.637363	0.953421	-6.19389
213687_s_at	RPL35A	0.041642	12.905	0.484274	0.637368	0.953421	-6.1939
1566656_a_at	LOC100507654	0.0608812	4.66158	0.484239	0.637392	0.953421	-6.19392
220612_at	---	0.088039	4.37491	0.484128	0.637469	0.953457	-6.19397
226476_s_at	VPRBP	0.167649	7.36882	0.483781	0.637708	0.953568	-6.19414
217003_s_at	ADAM5	0.0393274	2.82898	0.483767	0.637718	0.953568	-6.19415
206552_s_at	TAC1	0.0397288	2.59115	0.483568	0.637854	0.953694	-6.19425
206046_at	ADAM23	0.0611704	3.52372	0.483535	0.637877	0.953701	-6.19427
211600_at	PTPRO	0.0511604	13.027	0.483383	0.637981	0.953704	-6.19434
235488_at	RASL10B	0.0602581	4.56532	0.483252	0.638071	0.953704	-6.19441
223445_at	DTNBP1	0.120327	10.1286	0.483244	0.638077	0.953704	-6.19441
242400_at	ZFP90	0.112076	7.09513	0.483043	0.638216	0.953704	-6.19451
1565911_at	ACTG1P17	0.104452	3.89648	0.482817	0.638371	0.953704	-6.19462
235831_at	ZNF385D	0.039876	2.45589	0.48276	0.638411	0.953704	-6.19465
215607_x_at	---	0.0828235	6.99995	0.482523	0.638574	0.953704	-6.19477
239169_at	RDM1	0.082563	7.4478	0.482496	0.638592	0.953704	-6.19478
232146_at	NDUFC1	0.0982392	6.44952	0.482475	0.638607	0.953704	-6.19479
243656_at	LOC642852	0.0557014	7.12874	0.482463	0.638615	0.953704	-6.1948
208262_x_at	MEFV	0.0599459	7.43151	0.482431	0.638637	0.953704	-6.19482
228941_at	ALG10B	0.26742	6.18261	0.482408	0.638653	0.953704	-6.19483
1560334_at	MEGF11	0.0502103	2.96362	0.482375	0.638675	0.953704	-6.19484
213357_at	GTF2H5	0.120907	8.74926	0.482355	0.638689	0.953704	-6.19485
226915_s_at	ARPC5L	0.0737017	10.1703	0.482307	0.638723	0.953704	-6.19488
1566624_at	---	0.0416468	2.51507	0.482281	0.638741	0.953704	-6.19489
243359_at	---	0.12368	4.93898	0.48225	0.638762	0.953704	-6.19491
1557910_at	HSP90AB1	0.257257	11.2961	0.482241	0.638768	0.953704	-6.19491
1552405_at	NLRP5	0.055502	3.46779	0.482047	0.638901	0.953721	-6.19501
228894_at	NR6A1	0.0513084	4.81453	0.482001	0.638933	0.953742	-6.19503
230761_at	---	0.117856	7.09022	0.481946	0.638971	0.953751	-6.19506
228371_s_at	---	0.12397	9.84839	0.481877	0.639018	0.953765	-6.19509
233087_at	FBXL17	0.068494	3.10737	0.481763	0.639097	0.953787	-6.19515
1559492_at	LOC100506844	0.164122	5.3482	0.48172	0.639127	0.953797	-6.19517
1552439_s_at	MEGF11	0.108198	3.30555	0.481666	0.639164	0.953801	-6.1952
202349_at	TOR1A	0.0783728	9.55226	0.481585	0.63922	0.953832	-6.19524
244856_at	---	0.141297	5.6903	0.481535	0.639254	0.953844	-6.19526
243234_at	TBX3	0.0570667	4.14348	0.481481	0.639292	0.953844	-6.19529
243239_at	SAMM50	0.0923465	4.19764	0.481416	0.639336	0.953844	-6.19532
204002_s_at	ICA1	0.0546068	3.65997	0.481337	0.639391	0.953844	-6.19536
207058_s_at	PARK2	0.051208	3.80617	0.481325	0.639399	0.953844	-6.19537
1557527_at	---	0.129599	4.82553	0.481235	0.639461	0.953863	-6.19541
203798_s_at	VSNL1	0.12047	4.76863	0.481167	0.639508	0.953863	-6.19544
1558497_a_at	LOC100505609	0.0419793	3.78671	0.481165	0.639509	0.953863	-6.19545
216416_at	---	0.0550867	4.37643	0.481037	0.639597	0.953863	-6.19551
236233_at	TRIM32	0.0930154	4.96823	0.481011	0.639615	0.953863	-6.19552
211532_x_at	KIR2DS2	0.0473128	3.84323	0.481011	0.639615	0.953863	-6.19552
226957_x_at	RALBP1	0.0906494	7.34467	0.48091	0.639685	0.953863	-6.19557
241756_at	---	0.184765	6.46901	0.480892	0.639697	0.953863	-6.19558
1552256_a_at	SCARB1	0.112456	5.99504	0.480801	0.63976	0.953863	-6.19563
230061_at	TM4SF18	0.042456	2.99125	0.480758	0.639789	0.953863	-6.19565
1558588_at	LOC100996741 /// LOC105371224 /// LOC105371420 /// LOC388692	0.105185	5.84552	0.480756	0.639791	0.953863	-6.19565
243145_at	---	0.176015	4.59788	0.480678	0.639845	0.953863	-6.19569
1558686_at	MPV17L	0.145028	9.78958	0.480559	0.639927	0.953863	-6.19575
236955_at	---	0.147355	4.58252	0.480449	0.640003	0.953863	-6.1958
1561593_at	---	0.0494382	3.24807	0.480382	0.640049	0.953863	-6.19583
219122_s_at	THG1L	0.121676	7.18489	0.480379	0.640051	0.953863	-6.19584
209433_s_at	PPAT	0.0610297	9.30965	0.480333	0.640082	0.953863	-6.19586
242270_at	ACP6	0.190998	4.87262	0.480309	0.640099	0.953863	-6.19587
216011_at	SLC39A9	0.125091	6.3276	0.480251	0.640139	0.953863	-6.1959
238120_at	RPH3AL	0.0692146	4.83324	0.480247	0.640142	0.953863	-6.1959
226994_at	DNAJA2	0.153893	6.65612	0.480205	0.640171	0.953863	-6.19592
215781_s_at	TOP3B	0.108421	5.87508	0.480112	0.640235	0.953863	-6.19597
1556666_a_at	TTC6	0.045253	2.86766	0.480082	0.640256	0.953863	-6.19598
1569502_s_at	TP73-AS1	0.116226	6.07502	0.479894	0.640385	0.953917	-6.19608
207452_s_at	CNTN5	0.0448265	4.07656	0.479838	0.640424	0.953917	-6.1961
1560185_at	LOC105376360	0.0491644	3.78917	0.479735	0.640495	0.953917	-6.19615
219450_at	C4orf19	0.0926431	4.50973	0.479716	0.640508	0.953917	-6.19616
232713_at	---	0.0765339	4.41782	0.479529	0.640637	0.953917	-6.19626
1552797_s_at	PROM2	0.139035	4.61527	0.479426	0.640708	0.953917	-6.19631
237593_at	---	0.128004	5.43887	0.479404	0.640724	0.953917	-6.19632
207635_s_at	KCNH1	0.0940761	4.73803	0.479359	0.640754	0.953917	-6.19634
210963_s_at	GYG2	0.0711269	4.53873	0.479303	0.640793	0.953917	-6.19637
226014_at	---	0.170649	10.978	0.479114	0.640923	0.953917	-6.19646
219916_s_at	RNF39	0.129131	3.86689	0.479094	0.640937	0.953917	-6.19647
237982_at	LOC101928327	0.0651391	4.14818	0.479072	0.640952	0.953917	-6.19648
217407_x_at	PPIL2	0.0703571	7.36169	0.479007	0.640997	0.953917	-6.19651
224783_at	UBALD2	0.201281	8.66245	0.478995	0.641005	0.953917	-6.19652
229976_at	MORN5	0.0763523	4.22544	0.478896	0.641074	0.953917	-6.19657
234760_at	OR2H4P	0.0581768	2.91016	0.478813	0.641131	0.953917	-6.19661
1552923_a_at	PITPNM2	0.208658	8.36189	0.478792	0.641145	0.953917	-6.19662
219834_at	CARF	0.134149	7.09598	0.478721	0.641194	0.953917	-6.19666
215529_x_at	DIP2A	0.054003	6.0551	0.478636	0.641253	0.953917	-6.1967
238936_at	TMEM178B	0.0511814	4.38183	0.478623	0.641262	0.953917	-6.1967
1563679_at	LINC01104	0.0548966	3.88088	0.478604	0.641275	0.953917	-6.19671
212005_at	SZRD1	0.253847	8.09729	0.478599	0.641278	0.953917	-6.19672
205333_s_at	RCE1	0.0944192	6.48731	0.47856	0.641306	0.953917	-6.19674
229509_at	MFSD8	0.0893791	6.03719	0.478468	0.641369	0.953917	-6.19678
242973_at	CACNA1C	0.0509741	4.05857	0.47842	0.641402	0.953917	-6.1968
241160_at	---	0.0463149	3.1279	0.478378	0.641431	0.953917	-6.19682
233948_at	TBX5-AS1	0.0557924	4.1624	0.478315	0.641475	0.953917	-6.19686
231912_s_at	TECPR1	0.156223	6.61357	0.478284	0.641496	0.953917	-6.19687
225010_at	CCDC6	0.0700064	9.12362	0.478269	0.641506	0.953917	-6.19688
213649_at	SRSF7	0.162444	9.95228	0.478249	0.64152	0.953917	-6.19689
1569354_at	---	0.0844359	4.19913	0.478216	0.641543	0.953917	-6.1969
203389_at	KIF3C	0.0593808	5.93824	0.478169	0.641575	0.953917	-6.19693
1553946_at	DCD	0.0481281	3.76319	0.478134	0.641599	0.953917	-6.19695
238756_at	GAS2L3	0.210616	4.44528	0.477922	0.641746	0.953917	-6.19705
219623_at	ACTR5	0.0755726	8.17423	0.477733	0.641876	0.953983	-6.19714
208930_s_at	ILF3	0.154463	10.1073	0.477673	0.641918	0.953983	-6.19717
214724_at	DIXDC1	0.0634997	3.67905	0.477663	0.641924	0.953983	-6.19718
1553365_at	DEPDC4	0.0752698	4.04527	0.477534	0.642014	0.953983	-6.19724
237634_at	---	0.15172	5.83006	0.477495	0.642041	0.953983	-6.19726
242328_at	RAB3C	0.0371652	3.10811	0.477476	0.642054	0.953983	-6.19727
239110_s_at	---	0.0594496	4.55103	0.477409	0.6421	0.953983	-6.1973
212037_at	PNN	0.143744	9.33699	0.477395	0.64211	0.953983	-6.19731
214821_at	SLC25A4	0.0952899	6.55064	0.477273	0.642194	0.953986	-6.19737
1552391_at	CCDC185	0.0671825	4.9463	0.477259	0.642203	0.953986	-6.19738
1553388_at	FAM26D	0.0426658	3.05293	0.477182	0.642256	0.953986	-6.19741
1559436_x_at	---	0.0826232	8.67929	0.477168	0.642267	0.953986	-6.19742
232129_s_at	LZTS2	0.123853	5.54105	0.477003	0.64238	0.954031	-6.1975
241427_x_at	---	0.073961	5.54737	0.47691	0.642445	0.954061	-6.19755
232044_at	RBBP6	0.123642	8.63146	0.476695	0.642593	0.954085	-6.19765
210585_s_at	TNPO2	0.127989	5.61935	0.476643	0.642629	0.954085	-6.19768
213059_at	CREB3L1	0.0533412	4.76106	0.476582	0.642671	0.954085	-6.19771
235385_at	2001-03-01	0.167749	6.93797	0.476576	0.642675	0.954085	-6.19771
224536_s_at	PCDHGC5	0.0614743	3.86547	0.476549	0.642694	0.954085	-6.19773
238639_x_at	LOC102724312	0.0963493	5.9752	0.476535	0.642704	0.954085	-6.19773
1552971_at	SGCZ	0.057574	3.97503	0.4765	0.642728	0.954085	-6.19775
213291_s_at	UBE3A	0.0877775	9.21155	0.476495	0.642731	0.954085	-6.19775
217896_s_at	FAM192A	0.0997279	7.85185	0.476243	0.642905	0.954085	-6.19788
219745_at	MFSD13A	0.085407	5.50773	0.476228	0.642915	0.954085	-6.19788
201486_at	RCN2	0.0954876	8.36958	0.476176	0.642952	0.954085	-6.19791
243252_at	---	0.0750404	4.03302	0.476077	0.64302	0.954085	-6.19796
1552987_a_at	LOC439933	0.0560584	3.84736	0.47601	0.643066	0.954085	-6.19799
240907_at	---	0.0437684	2.85009	0.475848	0.643178	0.954164	-6.19807
222377_at	TBX10	0.065919	5.02736	0.47571	0.643273	0.954177	-6.19814
220758_s_at	ROBO4	0.0642232	5.28186	0.475548	0.643385	0.954208	-6.19822
241792_x_at	LUC7L3	0.21263	8.46399	0.475523	0.643403	0.954208	-6.19823
206255_at	BLK	0.126969	4.4757	0.475452	0.643452	0.954208	-6.19826
223823_at	KCNMB2	0.069137	3.30519	0.47543	0.643467	0.954208	-6.19828
1562431_x_at	---	0.0520298	2.69371	0.475231	0.643604	0.954208	-6.19837
204349_at	MED7	0.155736	8.11491	0.475174	0.643644	0.954208	-6.1984
236407_at	KCNE1 /// LOC102723475	0.0526781	4.04745	0.475061	0.643722	0.954208	-6.19846
214917_at	PRKAA1	0.119283	5.53111	0.475059	0.643723	0.954208	-6.19846
235878_at	---	0.110023	6.13245	0.475018	0.643752	0.954208	-6.19848
200095_x_at	RPS10 /// RPS10-NUDT3 /// RPS10P19	0.0393377	13.4659	0.474876	0.64385	0.954208	-6.19855
231400_s_at	---	0.115469	7.14288	0.474818	0.64389	0.954208	-6.19858
206216_at	SRPK3	0.0544214	6.2861	0.47473	0.643951	0.954208	-6.19862
225978_at	RIMKLB	0.190228	10.1138	0.474726	0.643953	0.954208	-6.19862
219111_s_at	DDX54	0.117269	7.22791	0.474646	0.644009	0.954208	-6.19866
225898_at	WDR54	0.0772246	9.22607	0.474603	0.644038	0.954208	-6.19868
218460_at	DNAAF5	0.0488614	7.99536	0.474572	0.64406	0.954208	-6.1987
239020_at	FUT10	0.103123	5.9695	0.474563	0.644066	0.954208	-6.1987
1569806_at	---	0.0672108	3.3711	0.474498	0.644111	0.954208	-6.19873
233973_at	LYZL1	0.0453393	2.65114	0.474497	0.644112	0.954208	-6.19873
228463_at	FOXA3	0.040622	3.93702	0.474343	0.644219	0.954233	-6.19881
242398_x_at	---	0.0818053	8.07325	0.474285	0.644259	0.954267	-6.19884
239848_at	EIF3M	0.234442	5.41654	0.474151	0.644351	0.954342	-6.1989
1555974_a_at	---	0.168317	6.62198	0.47409	0.644393	0.954342	-6.19893
217484_at	CR1	0.130987	5.3097	0.473986	0.644465	0.95436	-6.19898
242011_at	---	0.115255	3.77677	0.473917	0.644513	0.954385	-6.19902
221951_at	TMEM80	0.0675881	7.25385	0.473862	0.644551	0.954416	-6.19904
225682_s_at	POLR3H	0.118247	6.99484	0.473786	0.644604	0.954442	-6.19908
208921_s_at	SRI	0.0563784	10.5266	0.473785	0.644604	0.954442	-6.19908
225146_at	FAM219A	0.0970765	6.69499	0.473733	0.644641	0.954444	-6.19911
233724_at	ARNT	0.0565984	2.99741	0.473583	0.644744	0.954503	-6.19918
1561396_at	EPHA6	0.0383254	2.62133	0.473484	0.644813	0.954526	-6.19923
225716_at	BRI3BP	0.104698	8.82252	0.473464	0.644826	0.954526	-6.19924
228129_at	SERBP1	0.0614624	7.56197	0.473308	0.644934	0.954621	-6.19931
242656_at	GTF2H1	0.131719	5.44628	0.473268	0.644962	0.954636	-6.19933
241148_at	ACTG2	0.0565576	3.78782	0.473155	0.64504	0.954673	-6.19939
242062_at	SAMD8	0.0929402	6.43739	0.47313	0.645058	0.954673	-6.1994
229680_at	TACO1	0.140594	6.50141	0.473124	0.645061	0.954673	-6.1994
223709_s_at	WNT10A	0.0649146	4.44973	0.473105	0.645075	0.954673	-6.19941
228574_at	TMTC2	0.0766639	4.39728	0.473032	0.645125	0.954687	-6.19945
217249_x_at	COX7A2P2	0.0887516	9.11668	0.473017	0.645135	0.954687	-6.19946
221216_s_at	SCMH1	0.0618214	7.72499	0.472877	0.645232	0.954784	-6.19952
230376_at	GTF2A2	0.121759	5.88786	0.472832	0.645264	0.954784	-6.19955
219023_at	AP1AR	0.105343	6.45437	0.472712	0.645347	0.954802	-6.1996
1569759_at	---	0.131973	4.64572	0.472677	0.645371	0.954802	-6.19962
242008_at	AGTPBP1	0.206093	7.80967	0.472588	0.645432	0.954857	-6.19967
242255_at	WDR37	0.203005	6.78328	0.472543	0.645463	0.954857	-6.19969
220440_at	LGALS13	0.0469745	3.61205	0.472519	0.64548	0.954857	-6.1997
211198_s_at	ICOSLG /// LOC102723996	0.0747644	4.61745	0.472452	0.645527	0.954857	-6.19973
212666_at	SMURF1	0.0895432	6.35509	0.472421	0.645548	0.954857	-6.19975
1559425_at	---	0.21822	7.14876	0.472227	0.645682	0.955004	-6.19984
213285_at	TMEM30B	0.0544249	3.09696	0.4722	0.645701	0.955006	-6.19985
217570_x_at	---	0.077564	5.98534	0.472119	0.645757	0.955063	-6.19989
235423_at	ORC2	0.173543	7.14292	0.472082	0.645783	0.955067	-6.19991
1563053_at	LOC729083	0.0639752	3.6119	0.472056	0.6458	0.955067	-6.19992
202700_s_at	TMEM63A	0.0689914	6.06836	0.47204	0.645812	0.955067	-6.19993
240814_at	MGC39584	0.0514055	3.69569	0.472008	0.645834	0.955068	-6.19995
215693_x_at	DDX27	0.0538479	7.55868	0.471737	0.646021	0.955108	-6.20008
228680_at	KIF3A	0.281804	7.56096	0.471665	0.646072	0.955108	-6.20012
221899_at	N4BP2L2	0.16984	8.78161	0.471545	0.646154	0.955108	-6.20017
210521_s_at	FETUB	0.0669718	3.21629	0.471494	0.64619	0.955109	-6.2002
212936_at	FAM172A	0.162219	6.46012	0.471456	0.646216	0.95511	-6.20022
1566097_at	---	0.0582128	3.21424	0.47139	0.646262	0.95511	-6.20025
227233_at	TSPAN2	0.16298	3.92034	0.471383	0.646267	0.95511	-6.20025
208800_at	SRP72	0.120112	7.49485	0.471199	0.646394	0.955149	-6.20034
1562960_at	KCNQ1-AS1	0.0529132	3.60612	0.471161	0.646421	0.955149	-6.20036
219117_s_at	FKBP11	0.119864	8.66395	0.47115	0.646428	0.955149	-6.20037
231033_at	DSC2	0.0457369	3.89415	0.47113	0.646442	0.955149	-6.20038
209515_s_at	RAB27A	0.152528	7.93693	0.471035	0.646508	0.955149	-6.20042
235403_at	PIRC66	0.0530261	3.92069	0.470937	0.646576	0.955149	-6.20047
237563_s_at	---	0.0975158	6.87659	0.470934	0.646577	0.955149	-6.20047
210672_s_at	NPRL3	0.156679	6.19502	0.470932	0.646579	0.955149	-6.20047
1558372_at	---	0.166772	5.65645	0.470916	0.64659	0.955149	-6.20048
205082_s_at	AOX1	0.0678804	4.05676	0.4709	0.646601	0.955149	-6.20049
237689_at	---	0.14305	5.20987	0.470785	0.646681	0.955154	-6.20054
232807_at	FAM131A	0.0531041	5.02457	0.470746	0.646708	0.955154	-6.20056
1554033_at	FRMD4A /// LOC105376424	0.0667281	3.87649	0.470718	0.646727	0.955154	-6.20058
227238_at	MUC15	0.0457306	3.09051	0.470645	0.646778	0.955154	-6.20061
232709_at	---	0.169254	6.58529	0.470598	0.646811	0.955154	-6.20063
233912_x_at	ELMOD2	0.0532663	6.39271	0.470593	0.646814	0.955154	-6.20064
203089_s_at	HTRA2	0.104291	7.246	0.470444	0.646917	0.95519	-6.20071
230068_s_at	PEG3-AS1	0.113939	4.04449	0.470356	0.646978	0.95519	-6.20075
224180_x_at	WDPCP	0.0872059	6.16962	0.470309	0.647011	0.95519	-6.20077
208109_s_at	LINC00597	0.181	5.50449	0.470274	0.647035	0.95519	-6.20079
216506_x_at	MLLT10	0.0689317	9.25457	0.47017	0.647107	0.95519	-6.20084
214476_at	TFF2	0.0638898	4.74032	0.470119	0.647142	0.95519	-6.20087
209679_s_at	SMAGP	0.123261	5.90395	0.470033	0.647202	0.95519	-6.20091
205175_s_at	KHK	0.0614581	5.18645	0.469917	0.647282	0.95519	-6.20096
224553_s_at	TNFRSF18	0.0723123	5.63891	0.469912	0.647286	0.95519	-6.20097
242206_at	ZNF727	0.143675	2.99279	0.469837	0.647338	0.95519	-6.201
240141_at	---	0.164265	7.42462	0.469828	0.647344	0.95519	-6.20101
202115_s_at	NOC2L	0.1421	6.87517	0.469792	0.647369	0.95519	-6.20103
1566042_at	---	0.0459213	3.12883	0.469762	0.64739	0.95519	-6.20104
1561029_at	LINC01425	0.0431332	3.83423	0.469676	0.647449	0.95519	-6.20108
220743_at	---	0.200002	7.13056	0.469672	0.647452	0.95519	-6.20108
237016_at	TMEM217	0.117779	4.6354	0.469556	0.647532	0.95519	-6.20114
243542_at	PREPL	0.083724	3.76193	0.469462	0.647598	0.95519	-6.20119
230278_at	---	0.119569	5.14155	0.46943	0.64762	0.95519	-6.2012
222899_at	ITGA11	0.0582313	4.91411	0.469391	0.647647	0.95519	-6.20122
244325_at	LINC00690	0.0406135	2.72233	0.469355	0.647672	0.95519	-6.20124
209613_s_at	ADH1B	0.0454073	2.698	0.469346	0.647678	0.95519	-6.20124
1556274_at	---	0.0507561	4.87809	0.469266	0.647734	0.95519	-6.20128
230021_at	TICRR	0.119243	7.38464	0.469265	0.647734	0.95519	-6.20128
1553633_s_at	SLC9B1	0.178219	6.36155	0.469144	0.647818	0.95519	-6.20134
1566999_at	---	0.0495908	2.86846	0.468967	0.647941	0.95519	-6.20143
221487_s_at	ENSA	0.106387	8.00457	0.468901	0.647987	0.95519	-6.20146
1562400_at	LOC283112	0.0443611	2.97216	0.468858	0.648017	0.95519	-6.20148
219751_at	SETD6	0.159625	8.29523	0.468836	0.648032	0.95519	-6.20149
235763_at	SLC44A5	0.410524	3.99933	0.468761	0.648084	0.95519	-6.20152
215271_at	TNN	0.0498669	2.8829	0.468752	0.64809	0.95519	-6.20153
208421_at	---	0.0447266	4.17662	0.468638	0.648169	0.95519	-6.20158
212427_at	KIAA0368	0.11661	5.44083	0.468633	0.648173	0.95519	-6.20159
223999_at	PPIL2	0.0925442	6.69047	0.468539	0.648238	0.95519	-6.20163
1558147_a_at	BAIAP2-AS1	0.0686017	6.4226	0.468447	0.648301	0.95519	-6.20168
221021_s_at	CTNNBL1	0.140918	9.04326	0.468441	0.648305	0.95519	-6.20168
236950_s_at	LINC00964 /// ZNF572	0.0481045	3.04968	0.468404	0.648331	0.95519	-6.2017
238836_at	---	0.0738059	4.74344	0.468257	0.648433	0.955196	-6.20177
220329_s_at	RMND1	0.0914774	8.36168	0.468181	0.648486	0.955196	-6.20181
210656_at	EED	0.199425	5.41867	0.468091	0.648548	0.955196	-6.20185
1555298_a_at	VWA3B	0.0492812	5.10554	0.468089	0.64855	0.955196	-6.20185
201153_s_at	MBNL1	0.130015	11.0819	0.468072	0.648562	0.955196	-6.20186
236838_at	SRCIN1	0.0597024	3.04061	0.467948	0.648648	0.95526	-6.20192
239345_at	SLC19A3	0.0391782	2.71848	0.467625	0.648872	0.955331	-6.20207
1565105_at	---	0.0494127	3.0998	0.467597	0.648891	0.955331	-6.20209
1558561_at	HM13	0.155307	6.03568	0.467491	0.648965	0.955376	-6.20214
1560222_at	---	0.161355	3.97015	0.467452	0.648992	0.955376	-6.20216
209521_s_at	AMOT	0.100215	5.34924	0.467183	0.649178	0.955437	-6.20229
223685_s_at	LOC101928524 /// PRPF18	0.134552	7.44477	0.46714	0.649208	0.955437	-6.20231
208801_at	SRP72	0.110846	9.95638	0.467004	0.649302	0.955452	-6.20237
234765_at	---	0.0440136	4.04301	0.466891	0.649381	0.955452	-6.20243
206931_at	ZNF141	0.139118	6.60496	0.466764	0.649469	0.955452	-6.20249
213670_x_at	NSUN5P1	0.0781178	9.42274	0.466733	0.64949	0.955452	-6.2025
210834_s_at	PTGER3	0.0453961	3.1127	0.466676	0.649531	0.955452	-6.20253
206123_at	LLGL1	0.128658	5.36392	0.46658	0.649597	0.955452	-6.20258
223294_at	PBDC1	0.0860732	8.94202	0.466544	0.649622	0.955452	-6.2026
215898_at	TTLL5	0.166516	4.62867	0.466515	0.649642	0.955452	-6.20261
235435_at	AASDH	0.147926	7.87001	0.466377	0.649738	0.955452	-6.20268
243662_at	ZC3H10	0.0808835	6.21765	0.466346	0.649759	0.955452	-6.20269
204042_at	WASF3	0.0381598	2.52351	0.466269	0.649813	0.955452	-6.20273
217136_at	PPIAL4A	0.0888472	3.24062	0.46622	0.649847	0.955452	-6.20275
237740_at	---	0.0519204	4.46167	0.466197	0.649863	0.955452	-6.20276
206167_s_at	ARHGAP6	0.0549569	2.63985	0.466094	0.649934	0.955452	-6.20281
225657_at	NCBP2-AS2	0.13731	8.30856	0.465975	0.650017	0.955452	-6.20287
200089_s_at	RPL4	0.040733	13.0296	0.46597	0.65002	0.955452	-6.20287
221573_at	C7orf25	0.0861153	8.35169	0.465963	0.650026	0.955452	-6.20288
1559732_at	NUB1	0.0736419	3.56506	0.465871	0.65009	0.955452	-6.20292
237052_x_at	GIGYF2	0.110982	5.22402	0.465843	0.650109	0.955452	-6.20293
1566185_at	---	0.0666915	4.32687	0.465764	0.650164	0.955459	-6.20297
242368_at	---	0.0562689	5.46279	0.465729	0.650188	0.955459	-6.20299
221208_s_at	MSANTD2	0.18481	5.9068	0.46557	0.650299	0.955542	-6.20306
206742_at	FIGF /// PIR-FIGF	0.0527868	3.49136	0.465523	0.650331	0.955542	-6.20309
230283_at	NEURL2	0.0701038	6.09166	0.465477	0.650363	0.955542	-6.20311
235155_at	BDH2	0.216092	6.27297	0.465254	0.650518	0.955643	-6.20322
221145_at	---	0.063865	3.49936	0.465203	0.650553	0.955665	-6.20324
220526_s_at	MRPL20	0.109557	10.5967	0.465105	0.650621	0.955665	-6.20329
212842_x_at	RGPD5 /// RGPD6 /// RGPD8	0.325291	7.2477	0.465081	0.650638	0.955665	-6.2033
231738_at	PCDHB7	0.0590935	2.98948	0.46506	0.650653	0.955665	-6.20331
224114_at	---	0.0505164	3.41498	0.46502	0.65068	0.955665	-6.20333
239829_at	---	0.155638	6.04843	0.465009	0.650688	0.955665	-6.20333
205263_at	BCL10	0.137319	7.94391	0.464809	0.650827	0.955665	-6.20343
243932_at	---	0.0648103	3.62656	0.464809	0.650827	0.955665	-6.20343
215582_x_at	MCM3AP	0.0753272	7.72814	0.464759	0.650862	0.955665	-6.20345
243920_x_at	---	0.0896365	3.60671	0.464696	0.650905	0.955665	-6.20348
244466_at	ZNF544	0.0773669	6.35616	0.464692	0.650908	0.955665	-6.20349
1559399_s_at	ZCCHC10	0.0619987	8.3551	0.464688	0.650911	0.955665	-6.20349
236015_at	---	0.14864	7.46983	0.464667	0.650926	0.955665	-6.2035
233587_s_at	SIPA1L2	0.0773959	4.64808	0.464635	0.650948	0.955665	-6.20351
215601_at	---	0.0995299	4.14645	0.464593	0.650977	0.955665	-6.20353
244003_at	---	0.0533963	3.99013	0.464417	0.651099	0.955685	-6.20362
202480_s_at	DEDD	0.159284	7.80206	0.464403	0.651109	0.955685	-6.20362
212972_x_at	APBB2	0.0656625	8.71912	0.464397	0.651113	0.955685	-6.20363
214270_s_at	MAPRE3	0.0745376	4.03898	0.464381	0.651124	0.955685	-6.20363
1561156_at	---	0.0419208	2.37289	0.464336	0.651156	0.955705	-6.20366
216850_at	SNRPN	0.119858	6.04837	0.464207	0.651245	0.955769	-6.20372
203944_x_at	BTN2A1	0.106341	7.85491	0.463912	0.65145	0.95592	-6.20386
240865_at	---	0.133793	3.25864	0.463902	0.651457	0.95592	-6.20386
208207_at	---	0.0370663	4.69006	0.463828	0.651509	0.955941	-6.2039
232942_at	PYROXD2	0.0580435	5.20515	0.463791	0.651535	0.955952	-6.20392
232604_at	ZNF541	0.0773287	4.65147	0.463688	0.651606	0.955952	-6.20397
236836_at	LOC105379045	0.0956201	5.71989	0.463675	0.651615	0.955952	-6.20397
1561342_at	LOC105372742 /// LOC150005	0.0895293	4.64995	0.463664	0.651623	0.955952	-6.20398
217649_at	ZFAND5	0.189911	4.34195	0.463555	0.651699	0.955989	-6.20403
220145_at	MAP9	0.169042	6.37577	0.463367	0.651829	0.956075	-6.20412
209688_s_at	CCDC93	0.13071	8.3095	0.463236	0.65192	0.956075	-6.20418
1555718_x_at	---	0.126988	6.62843	0.463224	0.651929	0.956075	-6.20419
241106_at	---	0.103568	5.17499	0.463208	0.65194	0.956075	-6.2042
213162_at	DYNC1LI2	0.118323	7.24147	0.463085	0.652025	0.956109	-6.20426
228502_at	RPS6KA6	0.048911	2.6542	0.463047	0.652052	0.956109	-6.20427
234684_s_at	KRTAP4-4	0.0402004	2.54686	0.463007	0.652079	0.956109	-6.20429
1560952_at	---	0.0636367	4.02266	0.462984	0.652095	0.956109	-6.2043
221664_s_at	F11R	0.115547	6.629	0.462829	0.652203	0.956178	-6.20438
223171_at	DYM	0.103208	7.35015	0.462812	0.652215	0.956178	-6.20439
203617_x_at	ELK1	0.0772474	6.6374	0.462775	0.652241	0.956178	-6.2044
1562234_a_at	NAV3	0.0486095	4.61182	0.462659	0.652322	0.956178	-6.20446
215129_at	PIK3C2G	0.0436725	3.14071	0.462646	0.652331	0.956178	-6.20447
238732_at	COL24A1	0.207505	4.77193	0.462525	0.652415	0.956178	-6.20452
1560494_a_at	CPXCR1	0.0404774	2.70932	0.462476	0.652449	0.956178	-6.20455
208756_at	EIF3I	0.184762	8.91767	0.462409	0.652495	0.956178	-6.20458
220855_at	---	0.0764224	5.18681	0.462295	0.652575	0.956178	-6.20463
240678_at	---	0.0468172	3.9749	0.462264	0.652596	0.956178	-6.20465
210181_s_at	CABP1	0.0542975	3.10589	0.462258	0.652601	0.956178	-6.20465
232916_at	---	0.110653	5.19598	0.462146	0.652678	0.956184	-6.2047
216443_at	---	0.0462614	2.66189	0.462071	0.652731	0.956184	-6.20474
244242_at	---	0.104399	5.2023	0.462057	0.652741	0.956184	-6.20475
1556709_a_at	LOC283887	0.0871896	5.5211	0.462027	0.652762	0.956188	-6.20476
222544_s_at	WHSC1L1	0.0520157	10.8802	0.461985	0.65279	0.956205	-6.20478
1561527_at	LINC01514	0.0521305	3.68127	0.461891	0.652856	0.956209	-6.20483
235768_at	SH3RF2	0.068145	3.8652	0.4618	0.652919	0.95624	-6.20487
204873_at	PEX1	0.221566	6.75837	0.461744	0.652958	0.956248	-6.2049
222243_s_at	TOB2	0.114103	8.14132	0.461652	0.653022	0.956264	-6.20494
1569098_s_at	TP53BP1	0.174403	8.0274	0.461626	0.65304	0.956264	-6.20495
219415_at	TTYH1	0.0831667	4.60315	0.461572	0.653078	0.956293	-6.20498
1556486_at	---	0.159846	6.0212	0.461452	0.653162	0.956307	-6.20504
218297_at	FAM188A	0.165839	5.06999	0.461451	0.653162	0.956307	-6.20504
201155_s_at	MFN2	0.11209	8.21666	0.461369	0.653219	0.956325	-6.20507
203549_s_at	LPL	0.0469392	3.48867	0.461352	0.653231	0.956325	-6.20508
209600_s_at	ACOX1	0.0911806	9.28756	0.46134	0.653239	0.956325	-6.20509
239760_at	---	0.0578164	6.21038	0.461278	0.653282	0.956337	-6.20512
236272_at	UNC119B	0.215727	5.06146	0.461232	0.653315	0.956358	-6.20514
215421_at	LOC100131510	0.0737975	4.35524	0.461167	0.653359	0.956398	-6.20517
200005_at	EIF3D	0.117834	10.2853	0.461016	0.653464	0.956494	-6.20524
221913_at	SIRT3	0.0893722	6.25289	0.460884	0.653557	0.956497	-6.20531
214628_at	NHLH1	0.051198	3.98712	0.460845	0.653584	0.956497	-6.20532
205655_at	MDM4	0.119049	11.0441	0.460315	0.653953	0.956664	-6.20558
242443_at	ZC3H14	0.0536812	3.27546	0.460179	0.654047	0.956664	-6.20564
243192_at	---	0.0543036	2.8463	0.46015	0.654068	0.956664	-6.20566
240763_at	LOC105378276	0.0731991	4.24551	0.46013	0.654082	0.956664	-6.20566
37425_g_at	CCHCR1	0.137269	7.15041	0.46009	0.654109	0.956664	-6.20568
209879_at	SELPLG	0.127128	8.0998	0.459882	0.654254	0.956664	-6.20578
216383_at	---	0.106948	6.29293	0.459495	0.654524	0.956664	-6.20597
217881_s_at	CDC27	0.0730932	7.31279	0.459329	0.654639	0.956664	-6.20605
244350_at	MYO10	0.109576	3.60577	0.459327	0.654641	0.956664	-6.20605
216487_at	---	0.146254	6.29052	0.459247	0.654697	0.956664	-6.20608
1562805_at	TLR8-AS1	0.0432164	4.87856	0.459238	0.654703	0.956664	-6.20609
228637_at	ZDHHC1	0.0847189	4.67346	0.459107	0.654795	0.956664	-6.20615
216066_at	ABCA1	0.197731	5.94979	0.459092	0.654804	0.956664	-6.20616
220299_at	SPATA6	0.136468	5.09275	0.458991	0.654875	0.956664	-6.20621
204109_s_at	NFYA	0.0775741	9.67359	0.458836	0.654983	0.956664	-6.20628
238783_at	TMEM161B	0.114228	6.51908	0.458788	0.655017	0.956664	-6.2063
200666_s_at	DNAJB1	0.294821	8.90953	0.458759	0.655037	0.956664	-6.20632
1563121_at	LOC101927650	0.0371261	3.4292	0.458722	0.655063	0.956664	-6.20633
222139_at	ERV3-2	0.199311	3.63828	0.45868	0.655092	0.956664	-6.20635
228458_at	C6orf226	0.10352	6.82679	0.458666	0.655101	0.956664	-6.20636
1555098_a_at	CACNB2	0.104144	5.06635	0.45865	0.655113	0.956664	-6.20637
210931_at	RNF6	0.063099	2.91175	0.458534	0.655193	0.956664	-6.20642
239190_at	VRK3	0.0716416	5.95039	0.458513	0.655208	0.956664	-6.20643
1560800_at	---	0.0691183	3.47279	0.458497	0.655219	0.956664	-6.20644
234236_at	AMBRA1	0.151969	5.10121	0.458495	0.655221	0.956664	-6.20644
200623_s_at	CALM2 /// CALM3	0.145131	9.25076	0.458343	0.655326	0.956664	-6.20651
215331_at	MYH15	0.0392662	4.16517	0.458332	0.655335	0.956664	-6.20652
1562558_at	LOC440704	0.0418623	2.45763	0.458302	0.655355	0.956664	-6.20653
210659_at	CMKLR1	0.088011	4.67569	0.458263	0.655382	0.956664	-6.20655
1557883_a_at	---	0.0376802	2.22001	0.458219	0.655413	0.956664	-6.20657
221129_at	FAM215A	0.0659734	4.97087	0.457945	0.655604	0.956664	-6.2067
212726_at	PHF2	0.0757482	9.24143	0.45794	0.655607	0.956664	-6.2067
234409_at	ZNF354C	0.0764707	4.34845	0.45786	0.655663	0.956664	-6.20674
212464_s_at	FN1	0.0895217	3.77974	0.457825	0.655688	0.956664	-6.20676
1570202_a_at	MKL2	0.0911305	7.86466	0.457757	0.655735	0.956664	-6.20679
233103_at	---	0.117527	7.0446	0.457678	0.65579	0.956664	-6.20683
1566951_at	---	0.0955824	5.49852	0.45763	0.655824	0.956664	-6.20685
230632_at	IL10RB-AS1	0.130542	7.58656	0.457524	0.655898	0.956664	-6.2069
211298_s_at	ALB	0.0599059	3.03929	0.457513	0.655905	0.956664	-6.20691
235200_at	ZNF561	0.110453	6.88003	0.457509	0.655908	0.956664	-6.20691
205060_at	PARG	0.138827	6.62087	0.457507	0.65591	0.956664	-6.20691
237688_at	---	0.126497	5.73673	0.457484	0.655925	0.956664	-6.20692
221310_at	FGF14	0.0427301	2.62541	0.457475	0.655932	0.956664	-6.20692
210731_s_at	LGALS8	0.0777507	4.5625	0.457414	0.655974	0.956664	-6.20695
1570596_at	---	0.0524178	3.27471	0.4574	0.655984	0.956664	-6.20696
237024_at	LSMEM2	0.0570816	5.45155	0.457399	0.655985	0.956664	-6.20696
231464_at	CNTNAP3	0.0449233	2.80583	0.457325	0.656037	0.956664	-6.20699
232938_at	SFMBT2	0.0961561	5.77415	0.457271	0.656074	0.956664	-6.20702
229988_at	---	0.0911643	6.75447	0.457202	0.656123	0.956664	-6.20705
236457_at	GTDC1	0.0682287	5.79808	0.457196	0.656126	0.956664	-6.20706
225459_at	AMOTL1	0.111459	6.59928	0.457129	0.656173	0.956664	-6.20709
229292_at	EPB41L5	0.0867203	4.39644	0.457116	0.656182	0.956664	-6.20709
1562677_at	---	0.079637	3.38594	0.457097	0.656196	0.956664	-6.2071
1560347_at	---	0.0923743	3.65305	0.45695	0.656298	0.956664	-6.20717
1567256_at	OR1J2	0.0583986	4.92115	0.456948	0.656299	0.956664	-6.20717
229640_x_at	LOC105370109	0.107615	8.24513	0.456943	0.656303	0.956664	-6.20717
241172_at	GRIA2	0.0454419	3.10812	0.456825	0.656385	0.956664	-6.20723
235152_at	LOC101927204	0.10857	6.07988	0.456812	0.656394	0.956664	-6.20724
225606_at	BCL2L11	0.107146	7.89685	0.456811	0.656395	0.956664	-6.20724
225091_at	ZCCHC3	0.0843474	8.87614	0.456637	0.656516	0.956664	-6.20732
1562238_at	USPL1	0.0971116	4.78218	0.456587	0.656551	0.956664	-6.20734
223150_s_at	PTPN23	0.0632909	6.94898	0.456586	0.656552	0.956664	-6.20734
238615_at	ERLIN2	0.122479	6.5499	0.456583	0.656554	0.956664	-6.20734
216959_x_at	NRCAM	0.0487291	4.9711	0.45658	0.656556	0.956664	-6.20735
221659_s_at	MYL10	0.0576485	4.8742	0.456549	0.656578	0.956664	-6.20736
233306_at	---	0.0418191	3.48109	0.456441	0.656653	0.956664	-6.20741
208041_at	GRK1	0.0647187	5.23896	0.456423	0.656666	0.956664	-6.20742
237098_at	C1orf21	0.0684568	5.08312	0.456396	0.656685	0.956664	-6.20743
208802_at	SRP72	0.175098	7.50729	0.456332	0.656729	0.956664	-6.20746
243982_at	---	0.219793	5.79776	0.456268	0.656774	0.956664	-6.20749
1555230_a_at	KCNIP2	0.0779942	5.10877	0.456261	0.656779	0.956664	-6.2075
203546_at	IPO13	0.0658486	6.71578	0.45616	0.656849	0.956664	-6.20754
226839_at	NR2C2AP	0.101209	9.03416	0.456063	0.656917	0.956664	-6.20759
205525_at	CALD1	0.0518991	4.82246	0.456007	0.656956	0.956664	-6.20762
244277_at	---	0.0598835	3.30593	0.455971	0.656981	0.956664	-6.20763
238145_at	ZNF496	0.141242	6.32483	0.455831	0.657079	0.956664	-6.2077
1552563_a_at	---	0.0503049	2.54138	0.455749	0.657136	0.956664	-6.20774
226597_at	REEP6	0.0814718	4.7875	0.455682	0.657183	0.956664	-6.20777
1566916_at	HPYR1	0.0490133	3.96951	0.455667	0.657193	0.956664	-6.20778
210414_at	FLRT1	0.04353	5.66862	0.455637	0.657214	0.956664	-6.20779
234074_at	---	0.0414163	3.25353	0.455637	0.657214	0.956664	-6.20779
213435_at	SATB2	0.0472906	3.47436	0.455614	0.65723	0.956664	-6.2078
205656_at	PCDH17	0.0514719	3.8764	0.455549	0.657276	0.956664	-6.20783
204541_at	SEC14L2	0.0950897	5.38042	0.455407	0.657375	0.956692	-6.2079
235894_at	---	0.0567722	3.25775	0.455187	0.657528	0.956726	-6.208
1557742_a_at	UST-AS1	0.0700271	4.61612	0.455135	0.657565	0.956726	-6.20803
210698_at	---	0.089424	5.02297	0.455109	0.657583	0.956726	-6.20804
1553796_at	LINC01105	0.0578441	3.70819	0.455095	0.657593	0.956726	-6.20805
224269_at	KRTAP4-12	0.041045	2.9415	0.454978	0.657675	0.956726	-6.2081
201615_x_at	CALD1	0.0665366	4.3782	0.45497	0.65768	0.956726	-6.2081
204505_s_at	DMTN	0.0522433	5.16949	0.454935	0.657704	0.956726	-6.20812
1566798_at	---	0.150384	5.45102	0.454888	0.657737	0.956726	-6.20814
241011_at	---	0.0957792	4	0.454872	0.657748	0.956726	-6.20815
1556543_at	---	0.210811	6.08186	0.454725	0.657851	0.956774	-6.20822
213499_at	CLCN2	0.0677263	5.12667	0.454697	0.657871	0.956777	-6.20823
219997_s_at	COPS7B	0.106274	8.28609	0.45466	0.657896	0.956788	-6.20825
205662_at	B9D1	0.0647427	5.03063	0.454581	0.657951	0.956799	-6.20829
205030_at	FABP7	0.0551003	2.77733	0.454534	0.657984	0.9568	-6.20831
216167_at	LRRN2	0.12136	4.39616	0.454515	0.657997	0.9568	-6.20832
209050_s_at	RALGDS	0.146672	6.785	0.45448	0.658022	0.9568	-6.20833
218960_at	TMPRSS4	0.0585982	4.64878	0.454449	0.658044	0.9568	-6.20835
213197_at	ASTN1	0.0430256	3.27718	0.454361	0.658105	0.956864	-6.20839
205150_s_at	TRIL	0.0598582	3.30714	0.454075	0.658305	0.957114	-6.20853
218266_s_at	NCS1	0.0726452	3.81838	0.454039	0.65833	0.957114	-6.20854
209974_s_at	BUB3	0.116566	10.2713	0.453947	0.658394	0.957144	-6.20859
241703_at	RUNDC3B	0.162999	3.54046	0.453886	0.658437	0.957144	-6.20861
1554177_a_at	ATP5S	0.0895368	7.02187	0.453753	0.658529	0.957144	-6.20868
216846_at	IGLJ3	0.0507827	3.41772	0.453736	0.658542	0.957144	-6.20868
1557852_at	PHC2	0.0870438	6.08116	0.453721	0.658552	0.957144	-6.20869
210648_x_at	SNX3	0.0815931	10.5571	0.453706	0.658562	0.957144	-6.2087
237907_at	---	0.098023	5.00575	0.453685	0.658577	0.957144	-6.20871
201673_s_at	GYS1	0.150556	7.34958	0.453609	0.658631	0.957155	-6.20874
212225_at	EIF1	0.230618	7.79451	0.453494	0.658711	0.957174	-6.2088
201273_s_at	SRP9	0.0779962	11.0666	0.453461	0.658734	0.957174	-6.20881
206195_x_at	GH2	0.0474072	2.909	0.453452	0.65874	0.957174	-6.20882
236637_at	PRH1	0.160136	4.04354	0.453225	0.658899	0.957174	-6.20892
206503_x_at	PML	0.139658	6.81129	0.453103	0.658984	0.957174	-6.20898
1560149_at	SLC29A2	0.0733047	4.65024	0.453028	0.659036	0.957199	-6.20902
1558941_at	ZNF704	0.116901	5.50296	0.452977	0.659072	0.957215	-6.20904
243170_at	---	0.18291	5.21538	0.452867	0.659148	0.957244	-6.20909
212439_at	IP6K1	0.178159	6.90028	0.452715	0.659255	0.957244	-6.20916
1559302_at	FAM234B	0.0420826	3.3997	0.452656	0.659296	0.957244	-6.20919
229696_at	FECH	0.0711363	4.96913	0.452568	0.659358	0.957244	-6.20923
240465_at	---	0.0551618	4.56094	0.452552	0.659369	0.957244	-6.20924
240758_at	---	0.0495791	3.05945	0.452547	0.659372	0.957244	-6.20924
230651_at	---	0.172607	6.698	0.452445	0.659444	0.957268	-6.20929
221360_s_at	GHSR	0.057687	3.72525	0.452361	0.659503	0.957268	-6.20933
213748_at	TRIM66	0.180465	5.69883	0.452358	0.659504	0.957268	-6.20933
209989_at	ZNF268	0.174538	6.38344	0.452207	0.65961	0.957268	-6.2094
226512_at	ZMYM2	0.207651	7.42015	0.452191	0.659621	0.957268	-6.20941
216918_s_at	DST	0.0807132	6.10803	0.452186	0.659625	0.957268	-6.20941
226001_at	KLHL5	0.153058	5.6498	0.452135	0.65966	0.957268	-6.20943
229804_x_at	CBWD2	0.205614	5.82737	0.452114	0.659675	0.957268	-6.20944
234732_s_at	EFCAB6	0.0671492	5.23479	0.452094	0.659689	0.957268	-6.20945
214096_s_at	SHMT2	0.0779245	11.7351	0.451825	0.659877	0.957378	-6.20958
213088_s_at	DNAJC9	0.0541186	9.94828	0.451686	0.659974	0.957428	-6.20964
36475_at	GCAT	0.113109	6.57917	0.451676	0.659982	0.957428	-6.20965
1569126_at	CCNC	0.168354	6.52588	0.451516	0.660094	0.957466	-6.20972
220159_at	ABCA11P	0.113936	4.93139	0.451462	0.660131	0.957466	-6.20975
1555819_s_at	SAMD14	0.0431876	4.56316	0.451419	0.660161	0.957485	-6.20977
201049_s_at	RPS18	0.0520914	12.8024	0.451373	0.660193	0.957486	-6.20979
219342_at	CASD1	0.123598	7.84194	0.451342	0.660215	0.957486	-6.2098
244342_at	PATL1	0.103411	6.65863	0.451267	0.660267	0.957488	-6.20984
211396_at	FCGR2C	0.070264	5.04005	0.451112	0.660376	0.957518	-6.20991
216007_at	---	0.0415161	2.64016	0.451059	0.660413	0.95752	-6.20994
1558875_at	SREBF1	0.0500496	6.67164	0.450972	0.660474	0.957583	-6.20998
1559939_at	LOC105369167	0.0439756	3.78025	0.450881	0.660537	0.957649	-6.21002
1558501_at	DNM3	0.172557	3.4077	0.450747	0.660631	0.957673	-6.21008
211619_s_at	ALPP /// ALPPL2	0.0756428	4.20127	0.450701	0.660663	0.95768	-6.2101
1564525_at	GSN	0.0381234	4.84414	0.450634	0.66071	0.957722	-6.21013
223080_at	GLS	0.0829582	5.62326	0.45057	0.660755	0.957734	-6.21016
226975_at	RNPC3	0.108927	9.53931	0.450536	0.660779	0.957734	-6.21018
241858_at	TNNI3K	0.156004	3.29343	0.450522	0.660789	0.957734	-6.21019
233446_at	ONECUT2	0.0452496	3.22392	0.450481	0.660817	0.957734	-6.21021
212946_at	VWA8	0.168626	7.2035	0.450384	0.660885	0.957734	-6.21025
234654_at	---	0.0904892	6.65131	0.450359	0.660903	0.957734	-6.21026
222193_at	LDAH	0.0523331	6.36111	0.450299	0.660945	0.957734	-6.21029
241316_at	---	0.0999502	6.35753	0.450278	0.66096	0.957734	-6.2103
236849_at	VTI1A	0.131717	6.7258	0.450232	0.660991	0.957734	-6.21032
217081_at	OR2H2	0.0471055	3.99676	0.450206	0.66101	0.957734	-6.21033
1562962_at	---	0.0620027	5.08456	0.450189	0.661022	0.957734	-6.21034
226398_s_at	FRA10AC1	0.149272	9.0526	0.450172	0.661034	0.957734	-6.21035
235275_at	BMP8B	0.0767516	5.62182	0.450063	0.66111	0.957794	-6.2104
223136_at	AIG1	0.12077	6.543	0.449913	0.661215	0.957844	-6.21047
216043_x_at	---	0.0463611	6.32971	0.44978	0.661308	0.957883	-6.21053
209945_s_at	GSK3B	0.0729135	9.14289	0.449776	0.66131	0.957883	-6.21053
222713_s_at	FANCF	0.133069	7.09092	0.449745	0.661333	0.957883	-6.21055
242188_at	---	0.0434115	3.41807	0.449743	0.661334	0.957883	-6.21055
1553177_at	SH2D1B	0.0436827	3.54427	0.449665	0.661388	0.957883	-6.21059
1559285_at	---	0.0408782	2.64897	0.449664	0.661389	0.957883	-6.21059
237049_at	---	0.0443662	2.64254	0.449663	0.66139	0.957883	-6.21059
203263_s_at	ARHGEF9	0.0639435	8.63413	0.449505	0.6615	0.95799	-6.21066
208472_at	IKZF4	0.0561871	5.67932	0.449488	0.661513	0.95799	-6.21067
229333_at	GMPS	0.112837	8.00902	0.449408	0.661568	0.958001	-6.2107
1554818_s_at	DZANK1	0.0844153	4.42598	0.449376	0.661591	0.958008	-6.21072
225884_s_at	GZF1	0.103307	7.0574	0.449338	0.661617	0.958021	-6.21074
239344_at	LOC102724859	0.0430688	4.10257	0.449277	0.66166	0.95804	-6.21077
229557_at	MEG3	0.0507716	3.63265	0.449131	0.661763	0.95804	-6.21083
244675_at	RGS8	0.0421816	5.06045	0.448975	0.661872	0.95804	-6.21091
234583_at	CHL1	0.035968	2.44719	0.448946	0.661892	0.95804	-6.21092
223868_s_at	WWOX	0.143344	7.43795	0.44888	0.661938	0.95804	-6.21095
226671_at	LAMP2	0.212096	5.79047	0.448822	0.661978	0.95804	-6.21098
201042_at	TGM2	0.0744635	3.79973	0.448735	0.662039	0.95804	-6.21102
1566285_at	---	0.15153	4.26014	0.448662	0.662091	0.95804	-6.21105
231872_at	LRRCC1	0.233758	5.67833	0.448659	0.662093	0.95804	-6.21105
1570040_at	LOC100127938	0.0410626	4.01056	0.448639	0.662107	0.95804	-6.21106
242622_x_at	PTEN	0.134446	6.57588	0.448505	0.662201	0.95804	-6.21112
231944_at	ERO1B	0.246987	7.581	0.448448	0.66224	0.95804	-6.21115
201304_at	NDUFA5	0.107387	8.57037	0.448437	0.662248	0.95804	-6.21116
244169_x_at	---	0.0375023	2.5531	0.448398	0.662275	0.95804	-6.21117
201817_at	UBE3C	0.0736261	7.76175	0.448295	0.662348	0.958055	-6.21122
223525_at	DLL4	0.051335	4.79241	0.448289	0.662352	0.958055	-6.21122
228025_s_at	PPP2R2C	0.0425639	4.6153	0.448278	0.662359	0.958055	-6.21123
1559606_at	GBP6	0.0376606	2.60941	0.448196	0.662417	0.958056	-6.21127
225455_at	TADA1	0.0991401	7.4829	0.448152	0.662447	0.958056	-6.21129
215423_at	2006-03-01	0.172211	4.91686	0.448094	0.662489	0.95809	-6.21131
208935_s_at	LGALS8	0.0915704	8.85118	0.448048	0.662521	0.958111	-6.21134
205897_at	NFATC4	0.062285	3.79903	0.448013	0.662545	0.958122	-6.21135
205176_s_at	ITGB3BP	0.0999443	9.22739	0.447938	0.662598	0.958131	-6.21139
237144_at	LTBP3	0.050059	4.49322	0.447828	0.662675	0.958131	-6.21144
230665_at	GUCY1A2	0.0584371	5.19692	0.44773	0.662743	0.95818	-6.21148
212243_at	GCOM1 /// POLR2M	0.0631684	8.00181	0.447599	0.662835	0.958211	-6.21154
234804_at	PROX2	0.0902391	5.76315	0.447429	0.662954	0.958249	-6.21162
1569709_at	SZT2	0.100429	6.02701	0.447335	0.66302	0.958249	-6.21167
201081_s_at	PIP4K2B	0.0717479	6.9442	0.44733	0.663024	0.958249	-6.21167
1558790_s_at	ZNF252P-AS1	0.06158	3.39426	0.447276	0.663062	0.958249	-6.21169
237762_at	---	0.0490817	3.18129	0.44722	0.663101	0.958249	-6.21172
211568_at	ADGRB3	0.0551176	3.66506	0.447216	0.663103	0.958249	-6.21172
231420_at	GGN	0.0701117	4.34556	0.447162	0.663142	0.958249	-6.21175
1554101_a_at	TMTC4	0.102582	6.02546	0.447134	0.663161	0.958251	-6.21176
209241_x_at	MINK1	0.0637556	5.14623	0.44698	0.663269	0.95835	-6.21183
222928_s_at	FAM160B2	0.0500804	5.21872	0.446965	0.66328	0.95835	-6.21184
1557512_at	---	0.114222	3.98861	0.446937	0.663299	0.95835	-6.21185
213577_at	SQLE	0.118752	6.66923	0.446787	0.663404	0.9584	-6.21192
210275_s_at	ZFAND5	0.101445	10.3682	0.446691	0.663472	0.958419	-6.21196
213286_at	ZFR	0.0529872	9.51295	0.446598	0.663537	0.958419	-6.21201
217188_s_at	C14orf1	0.182657	8.1236	0.446529	0.663585	0.958456	-6.21204
241553_at	LOC105369665	0.153736	4.67151	0.446369	0.663697	0.958514	-6.21211
232101_s_at	PIGN	0.0518805	8.02563	0.44635	0.663711	0.958514	-6.21212
237265_at	MEIOB	0.0399945	2.94736	0.446221	0.663801	0.958546	-6.21218
227165_at	SKA3	0.119161	6.52668	0.446212	0.663808	0.958546	-6.21218
201028_s_at	CD99	0.268378	11.1333	0.446203	0.663814	0.958546	-6.21219
213819_s_at	FLOT1	0.155336	6.93987	0.446185	0.663826	0.958546	-6.2122
208676_s_at	PA2G4	0.0843827	11.0495	0.446153	0.663849	0.958546	-6.21221
1560047_s_at	---	0.0464405	5.22	0.446143	0.663855	0.958546	-6.21222
1553559_at	TMEM171	0.0568104	4.34802	0.446076	0.663903	0.958563	-6.21225
1553180_at	ADAMTS19	0.0355905	2.45659	0.446006	0.663952	0.958584	-6.21228
213148_at	C2orf72	0.0453781	3.64655	0.445947	0.663993	0.958618	-6.21231
215225_s_at	GPR17	0.040118	5.01275	0.445844	0.664066	0.958647	-6.21235
206172_at	IL13RA2	0.0527152	3.54706	0.445792	0.664102	0.958648	-6.21238
228347_at	SIX1	0.0410766	3.11195	0.445683	0.664178	0.958726	-6.21243
225006_x_at	NELFCD	0.0941178	9.46493	0.445666	0.66419	0.958726	-6.21244
1563165_at	LOC101928978	0.0502484	4.32378	0.445541	0.664278	0.958752	-6.21249
207579_at	MAGEB3	0.0443602	3.74905	0.445495	0.66431	0.958752	-6.21252
229283_at	LOC728613	0.0799042	6.801	0.445489	0.664315	0.958752	-6.21252
216518_at	---	0.0421515	2.46174	0.445474	0.664325	0.958752	-6.21252
207279_s_at	NEBL	0.052736	4.6938	0.445459	0.664335	0.958752	-6.21253
216881_x_at	PRB4	0.0741804	5.57527	0.445446	0.664344	0.958752	-6.21254
201787_at	FBLN1	0.101134	5.08495	0.44544	0.664349	0.958752	-6.21254
1570250_at	PLPPR1	0.039595	2.62344	0.445291	0.664453	0.958835	-6.21261
242829_x_at	---	0.10853	9.44565	0.445232	0.664495	0.958835	-6.21264
243522_at	---	0.209787	7.00059	0.445051	0.664622	0.958835	-6.21272
239147_at	ARSK	0.0792361	6.20632	0.445032	0.664635	0.958835	-6.21273
239947_at	---	0.0896584	6.38187	0.444997	0.66466	0.958835	-6.21274
206076_at	LRRC23	0.132745	5.46345	0.444909	0.664721	0.958884	-6.21279
239462_at	ZNF284	0.124213	6.11747	0.444839	0.664771	0.958903	-6.21282
1562447_a_at	PPP1R26-AS1	0.0473981	4.32008	0.444767	0.664821	0.958903	-6.21285
238383_at	C6orf58	0.0609859	3.09188	0.444722	0.664852	0.958903	-6.21287
224849_at	TTC17	0.189219	8.28878	0.444718	0.664855	0.958903	-6.21287
221003_s_at	CAB39L	0.073917	6.39443	0.444548	0.664974	0.958903	-6.21295
213917_at	PAX8	0.0493939	3.68536	0.444543	0.664978	0.958903	-6.21295
202869_at	OAS1	0.186484	6.44608	0.444531	0.664986	0.958903	-6.21296
241097_at	---	0.090307	4.88528	0.444407	0.665074	0.958903	-6.21302
1555893_at	LOC105375624	0.0650547	3.66196	0.44428	0.665162	0.958903	-6.21307
214601_at	TPH1	0.0965982	3.4855	0.444252	0.665182	0.958903	-6.21309
1559011_at	FLJ13773	0.102439	5.01279	0.444086	0.665298	0.958903	-6.21316
1553947_at	EXOSC6	0.150564	7.28542	0.444084	0.6653	0.958903	-6.21316
235228_at	CCDC85A	0.0387898	2.39581	0.444038	0.665332	0.958903	-6.21319
203199_s_at	MTRR	0.119846	5.92387	0.44402	0.665345	0.958903	-6.21319
235380_at	---	0.172705	4.89861	0.444009	0.665353	0.958903	-6.2132
1569121_at	SLC25A24	0.0842072	4.91239	0.443984	0.66537	0.958903	-6.21321
233147_at	---	0.0617147	3.68796	0.443979	0.665374	0.958903	-6.21321
213002_at	MARCKS	0.0816749	11.3813	0.443906	0.665425	0.958924	-6.21325
214576_at	KRT36	0.0375382	4.97454	0.44389	0.665436	0.958924	-6.21325
216466_at	NAV3	0.0414985	4.44151	0.443838	0.665473	0.958924	-6.21328
226050_at	TMCO3	0.0887665	6.74433	0.443743	0.66554	0.958962	-6.21332
216276_s_at	ADAM3A	0.050544	3.77281	0.443689	0.665578	0.958981	-6.21335
202203_s_at	AMFR	0.156442	6.86232	0.443435	0.665755	0.959056	-6.21346
220062_s_at	MAGEC2	0.0461674	3.41373	0.443414	0.66577	0.959056	-6.21347
203501_at	CPQ	0.144562	5.17243	0.443275	0.665868	0.959122	-6.21354
1562541_at	---	0.0360484	2.79057	0.443232	0.665898	0.959129	-6.21356
200829_x_at	ZNF207	0.0660268	10.7734	0.443199	0.665922	0.959129	-6.21357
241142_at	---	0.0495248	2.87733	0.443152	0.665954	0.959129	-6.21359
232720_at	LINGO2	0.0488982	3.61705	0.44309	0.665998	0.959129	-6.21362
225916_at	ZNF131	0.129148	7.05021	0.442763	0.666227	0.959129	-6.21377
205765_at	CYP3A5	0.0999938	4.85005	0.442739	0.666244	0.959129	-6.21378
224605_at	C4orf3	0.169154	8.94748	0.442717	0.66626	0.959129	-6.21379
236349_at	LOC105374629	0.0402257	3.16739	0.442694	0.666276	0.959129	-6.2138
200730_s_at	PTP4A1	0.0857315	8.76044	0.442659	0.6663	0.959129	-6.21382
229983_at	TIGD2	0.103167	6.81232	0.442621	0.666327	0.959129	-6.21384
237001_at	---	0.16798	6.44635	0.442532	0.66639	0.959129	-6.21388
1558945_s_at	CACNA1A	0.0407696	2.55075	0.442532	0.66639	0.959129	-6.21388
219170_at	FSD1	0.0600457	6.38337	0.442446	0.66645	0.959129	-6.21392
220169_at	TMEM156	0.080215	5.84348	0.442368	0.666505	0.959129	-6.21395
205215_at	RNF2	0.0812867	7.27743	0.442294	0.666557	0.959129	-6.21399
1560332_at	---	0.0916247	4.0402	0.442195	0.666627	0.959129	-6.21403
1555555_at	BBS9	0.106104	3.52471	0.442143	0.666663	0.959129	-6.21405
210611_s_at	DTNA	0.0439413	3.14516	0.442121	0.666679	0.959129	-6.21406
1556321_a_at	MESDC1	0.108576	6.51846	0.442071	0.666714	0.959129	-6.21409
239944_at	---	0.111557	8.35006	0.441963	0.66679	0.959188	-6.21414
212586_at	CAST	0.171116	7.55971	0.44194	0.666806	0.959188	-6.21415
214763_at	ACOT11	0.11319	6.04794	0.441832	0.666881	0.959216	-6.2142
235703_at	PLB1	0.0460214	3.62801	0.441566	0.667068	0.959333	-6.21432
213178_s_at	MAPK8IP3	0.112539	7.06335	0.441469	0.667136	0.959333	-6.21436
221065_s_at	CHST8	0.0828839	4.75556	0.441406	0.667181	0.959333	-6.21439
226440_at	DUSP22	0.092298	7.51226	0.441374	0.667203	0.959333	-6.21441
232250_at	KIAA1257	0.147305	4.74561	0.441342	0.667226	0.959333	-6.21442
204938_s_at	PLN	0.148943	8.41487	0.441287	0.667265	0.959333	-6.21445
1556916_a_at	LOC101928651	0.05648	3.70459	0.441234	0.667302	0.959333	-6.21447
220718_at	HEXA-AS1	0.0692777	4.10129	0.441219	0.667312	0.959333	-6.21448
1562012_at	LOC100506730	0.0633332	3.73431	0.441068	0.667418	0.959333	-6.21455
232182_at	LOC102725126 /// LOC286272	0.073769	3.96586	0.440997	0.667468	0.959333	-6.21458
222316_at	---	0.119698	4.92046	0.440958	0.667496	0.959333	-6.2146
1562166_at	---	0.0446835	3.16315	0.440876	0.667554	0.959333	-6.21463
226314_at	CHST14	0.0666051	7.05848	0.440818	0.667594	0.959333	-6.21466
242208_at	ZNF37BP	0.253124	7.15717	0.440785	0.667617	0.959333	-6.21467
230050_at	NACC2	0.0607201	5.34868	0.440747	0.667644	0.959333	-6.21469
239626_x_at	TM9SF3	0.0693583	4.62891	0.440734	0.667653	0.959333	-6.2147
228253_at	LOXL3	0.0734084	6.27389	0.440655	0.667709	0.959333	-6.21473
221820_s_at	KAT8	0.0794083	8.18113	0.440576	0.667764	0.959333	-6.21477
227946_at	OSBPL7	0.131705	7.18822	0.44057	0.667768	0.959333	-6.21477
210554_s_at	CTBP2	0.0719665	7.98058	0.440404	0.667885	0.959333	-6.21485
243002_at	---	0.0839582	4.45212	0.440337	0.667932	0.959333	-6.21488
223770_x_at	MRI1	0.129103	7.26635	0.440273	0.667977	0.959333	-6.21491
221528_s_at	ELMO2	0.0682557	7.40392	0.44017	0.668049	0.959333	-6.21495
208985_s_at	EIF3J	0.0507207	9.57115	0.440167	0.668052	0.959333	-6.21496
241284_at	---	0.0609083	3.90693	0.440131	0.668077	0.959333	-6.21497
200763_s_at	RPLP1	0.0756451	12.8717	0.440057	0.668129	0.959333	-6.21501
237507_at	KRT73	0.0512261	3.45362	0.440056	0.66813	0.959333	-6.21501
234445_at	ZNRD1-AS1	0.106651	5.76699	0.43999	0.668176	0.959333	-6.21504
244595_at	MYO18B	0.0641563	3.21799	0.439965	0.668194	0.959333	-6.21505
213934_s_at	ZNF23	0.121518	6.79563	0.43992	0.668225	0.959333	-6.21507
234847_at	LINC00309	0.0433898	2.7775	0.439897	0.668242	0.959333	-6.21508
216803_at	PDLIM5	0.0571025	2.94057	0.439871	0.66826	0.959333	-6.21509
238853_at	RAB3IP	0.198817	6.38231	0.43966	0.668409	0.959333	-6.21519
1569178_at	GRIA4	0.0381972	2.30958	0.439633	0.668427	0.959333	-6.2152
241507_x_at	---	0.0500075	3.57669	0.439599	0.668451	0.959333	-6.21521
233271_at	---	0.0732223	4.77717	0.439573	0.668469	0.959333	-6.21523
1555256_at	EVC2	0.0550533	3.77681	0.439466	0.668545	0.959333	-6.21528
241485_at	MYT1L	0.0383599	2.74516	0.439327	0.668642	0.959333	-6.21534
225732_at	KLHL42	0.18971	6.89699	0.439303	0.668659	0.959333	-6.21535
226325_at	ADSSL1	0.0550727	5.38447	0.439273	0.668681	0.959333	-6.21536
1560556_a_at	PLEKHA8	0.10249	3.27384	0.439231	0.66871	0.959333	-6.21538
243986_at	---	0.0570605	4.22288	0.439135	0.668777	0.959333	-6.21543
233333_x_at	AVIL	0.0816512	6.62319	0.439061	0.66883	0.959333	-6.21546
207912_s_at	DAZ1 /// DAZ2 /// DAZ3 /// DAZ4	0.0331105	2.47112	0.438986	0.668882	0.959333	-6.21549
202350_s_at	MATN2	0.0643761	4.42261	0.438935	0.668918	0.959333	-6.21552
239146_at	CLDND1	0.148597	6.15916	0.438902	0.668942	0.959333	-6.21553
243424_at	---	0.0453015	3.4823	0.43874	0.669056	0.959361	-6.21561
226085_at	CBX5	0.0881017	10.331	0.43873	0.669063	0.959361	-6.21561
229303_at	SF3B1	0.127424	8.70121	0.438729	0.669064	0.959361	-6.21561
1566478_at	MEIOC	0.0837175	4.35217	0.438645	0.669122	0.959361	-6.21565
207584_at	LPA	0.0504202	3.12329	0.438456	0.669255	0.959433	-6.21573
237214_at	TFRC	0.0796709	4.40179	0.438355	0.669326	0.959437	-6.21578
211661_x_at	PTAFR	0.0649606	4.86847	0.438333	0.669342	0.959437	-6.21579
226451_at	FDX1L	0.120735	6.58341	0.438295	0.669368	0.959437	-6.21581
204976_s_at	AMMECR1	0.131357	7.78321	0.438206	0.669431	0.959501	-6.21585
33736_at	STOML1	0.0817042	7.77316	0.438047	0.669543	0.959612	-6.21592
237156_at	---	0.0404002	4.81107	0.437883	0.669659	0.959652	-6.21599
243179_at	---	0.13486	4.03286	0.437816	0.669706	0.959652	-6.21602
206497_at	COA1	0.0732099	6.39099	0.437797	0.669719	0.959652	-6.21603
230585_at	KCNJ15	0.0481597	3.5936	0.437617	0.669846	0.959694	-6.21611
227665_at	---	0.0801282	8.1164	0.437503	0.669926	0.959729	-6.21617
236505_at	NUP62	0.110676	5.39673	0.437178	0.670155	0.959729	-6.21631
200671_s_at	SPTBN1	0.201255	8.18829	0.437172	0.670159	0.959729	-6.21632
214449_s_at	RHOQ	0.0730575	6.56545	0.437078	0.670225	0.959729	-6.21636
1565927_s_at	NAA35	0.0645445	4.08458	0.43706	0.670238	0.959729	-6.21637
237610_at	LOC101929512	0.0742486	4.21762	0.437042	0.67025	0.959729	-6.21637
223505_s_at	DNAJC27	0.0594792	4.84195	0.436994	0.670285	0.959729	-6.2164
238508_at	DBF4B	0.147923	6.11054	0.436978	0.670296	0.959729	-6.2164
230197_s_at	TPPP	0.0854868	5.20843	0.436932	0.670328	0.959729	-6.21642
226215_s_at	KDM2B	0.0629984	10.1231	0.436924	0.670334	0.959729	-6.21643
202184_s_at	NUP133	0.123163	8.64817	0.436908	0.670345	0.959729	-6.21644
237062_at	---	0.122391	8.00562	0.436883	0.670362	0.959729	-6.21645
215174_at	FMO6P	0.0347824	3.01484	0.436773	0.67044	0.95973	-6.2165
1552461_at	FAM46D	0.0456874	3.27243	0.436669	0.670513	0.95973	-6.21654
231408_at	TMEM92	0.0565355	3.37293	0.436633	0.670538	0.95973	-6.21656
1555372_at	BCL2L11	0.191318	7.16859	0.436603	0.67056	0.95973	-6.21657
209392_at	ENPP2	0.481848	7.08387	0.436603	0.67056	0.95973	-6.21657
222411_s_at	SSR3	0.121777	9.09364	0.436499	0.670633	0.95973	-6.21662
203144_s_at	KIAA0040	0.132258	6.95149	0.436485	0.670643	0.95973	-6.21663
213238_at	ATP10D	0.152061	5.76193	0.436432	0.67068	0.95973	-6.21665
206351_s_at	PEX10	0.130753	5.10657	0.436418	0.67069	0.95973	-6.21666
237611_at	---	0.0363501	3.53991	0.43637	0.670724	0.95973	-6.21668
206924_at	IL11	0.069119	3.5694	0.436328	0.670754	0.95973	-6.2167
219240_s_at	C10orf88	0.110256	7.80049	0.436252	0.670807	0.95973	-6.21673
205959_at	MMP13	0.0449441	3.06794	0.436251	0.670808	0.95973	-6.21673
1561392_at	---	0.0521495	3.41663	0.436182	0.670856	0.95973	-6.21676
201427_s_at	SEPP1	0.157384	5.53333	0.436181	0.670857	0.95973	-6.21676
1558007_s_at	LCMT1-AS2	0.0781274	5.56035	0.436167	0.670867	0.95973	-6.21677
235622_at	---	0.095375	7.11017	0.436157	0.670874	0.95973	-6.21677
204275_at	CAPN15	0.0876797	5.8648	0.43611	0.670907	0.95973	-6.2168
229692_at	---	0.208881	6.47095	0.435794	0.671129	0.959897	-6.21694
210282_at	ZMYM2	0.0998449	5.86239	0.435632	0.671244	0.959919	-6.21701
235060_at	LOC100190986	0.160572	9.96286	0.435561	0.671294	0.959919	-6.21704
226188_at	LGALSL	0.16852	4.43601	0.435556	0.671297	0.959919	-6.21705
230705_at	SLC2A5	0.0458484	5.66988	0.435438	0.67138	0.959919	-6.2171
1555142_at	SLC9B1	0.0786363	5.34443	0.435295	0.671482	0.959999	-6.21716
1569331_at	CNKSR3	0.0507217	4.01394	0.435225	0.671531	0.960014	-6.2172
1556406_at	LINC00879	0.0332691	2.97913	0.43518	0.671562	0.960014	-6.21722
209013_x_at	TRIO	0.127785	6.46907	0.435069	0.671641	0.960015	-6.21727
221440_s_at	RBBP9	0.116975	6.70255	0.435022	0.671673	0.960015	-6.21729
1566476_at	---	0.0556821	4.7359	0.435005	0.671686	0.960015	-6.21729
228447_at	AKAP17A	0.0553775	3.64217	0.435005	0.671686	0.960015	-6.21729
1556410_a_at	KRTAP19-1	0.0504873	2.55144	0.434974	0.671708	0.960021	-6.21731
232122_s_at	VEPH1	0.0566383	3.6012	0.434744	0.67187	0.960085	-6.21741
220495_s_at	TXNDC15	0.0883623	8.35981	0.434737	0.671875	0.960085	-6.21741
1554133_at	RUFY2	0.163303	6.64768	0.434704	0.671898	0.960085	-6.21743
216766_at	---	0.0695657	2.88773	0.434612	0.671963	0.960085	-6.21747
210301_at	XDH	0.0404993	3.42388	0.434543	0.672011	0.960129	-6.2175
210179_at	KCNJ13	0.106211	6.64905	0.434444	0.672081	0.960179	-6.21755
203745_at	HCCS	0.126476	6.82794	0.434314	0.672173	0.960193	-6.21761
1566232_at	---	0.0634537	5.57668	0.434197	0.672256	0.960223	-6.21766
225574_at	RWDD4	0.0815008	8.19189	0.434168	0.672276	0.960223	-6.21767
208536_s_at	BCL2L11	0.284454	6.74511	0.43408	0.672338	0.960223	-6.21771
228815_s_at	REPIN1	0.17862	6.4627	0.434077	0.67234	0.960223	-6.21771
237877_at	---	0.0814579	6.67644	0.433948	0.672431	0.960252	-6.21777
1558371_a_at	---	0.184854	6.12069	0.433916	0.672453	0.960255	-6.21778
1554375_a_at	NR1H4	0.0372718	3.52132	0.433877	0.672481	0.960255	-6.2178
1554114_s_at	SSH2	0.117443	8.36507	0.433722	0.67259	0.960329	-6.21787
203034_s_at	RPL27A	0.0432897	13.0023	0.43357	0.672698	0.960457	-6.21794
215207_x_at	NUS1 /// NUS1P3	0.0822626	7.1959	0.433471	0.672767	0.960484	-6.21798
1558689_a_at	STX17-AS1	0.0755242	2.88357	0.433398	0.672819	0.960484	-6.21802
244767_at	FRA10AC1	0.133822	5.04037	0.433155	0.67299	0.960484	-6.21813
227443_at	LURAP1L	0.0461516	2.77418	0.433152	0.672992	0.960484	-6.21813
1559309_at	MCFD2	0.0701624	5.3859	0.433138	0.673003	0.960484	-6.21813
1560813_at	---	0.0321156	2.50748	0.433071	0.67305	0.960508	-6.21816
228492_at	USP9Y	0.562305	6.89789	0.432884	0.673182	0.9606	-6.21825
221322_at	NPVF	0.0497495	3.60393	0.432856	0.673202	0.9606	-6.21826
218799_at	GPN2	0.116028	7.36001	0.432749	0.673276	0.960681	-6.21831
1562053_at	LOC101930370	0.138894	3.40333	0.432506	0.673448	0.960827	-6.21842
241500_at	CDH8	0.0321638	2.45818	0.432472	0.673472	0.960835	-6.21843
1560573_at	LINC00944	0.0358504	2.78213	0.432416	0.673512	0.960867	-6.21846
216607_s_at	CYP51A1 /// LRRD1	0.147942	6.61398	0.43223	0.673643	0.960888	-6.21854
207801_s_at	RNF10	0.0919016	8.52857	0.432186	0.673674	0.960888	-6.21856
1556405_s_at	LOC374890	0.0400527	3.60017	0.432096	0.673737	0.960888	-6.2186
243963_at	---	0.117306	5.4912	0.432028	0.673786	0.960888	-6.21863
204728_s_at	WDHD1	0.179636	6.36386	0.431881	0.673889	0.960888	-6.2187
232016_at	FAN1	0.0852054	6.48577	0.431851	0.67391	0.960888	-6.21871
224992_s_at	CMIP	0.107431	8.30575	0.431808	0.673941	0.960888	-6.21873
215973_at	HCG4B	0.0593148	3.54724	0.431748	0.673983	0.960888	-6.21876
227319_at	KLHL36	0.0996037	6.8902	0.431693	0.674022	0.960888	-6.21878
234224_at	---	0.0574773	4.04556	0.431509	0.674152	0.960888	-6.21886
234648_s_at	NXF5	0.0496988	4.01834	0.431473	0.674177	0.960888	-6.21888
205638_at	ADGRB3	0.0327905	2.48574	0.431406	0.674224	0.960888	-6.21891
201924_at	AFF1	0.127142	10.3684	0.431373	0.674248	0.960888	-6.21892
231600_at	CLEC12B	0.0340075	2.52431	0.431371	0.67425	0.960888	-6.21892
223036_at	FARSB	0.0356858	2.88276	0.431322	0.674284	0.960888	-6.21895
222123_s_at	HIF3A	0.0400302	4.10895	0.431209	0.674363	0.960888	-6.219
205457_at	C6orf106	0.0831059	9.54818	0.431203	0.674368	0.960888	-6.219
203742_s_at	TDG	0.0671016	6.37456	0.431171	0.67439	0.960888	-6.21901
221654_s_at	USP3	0.120632	8.82141	0.431167	0.674394	0.960888	-6.21902
1557627_at	LOC283745	0.0879106	3.89703	0.43116	0.674398	0.960888	-6.21902
1555140_a_at	BCL2L2	0.0834101	4.27935	0.43101	0.674504	0.960888	-6.21909
210846_x_at	TRIM14	0.119457	6.25104	0.431007	0.674506	0.960888	-6.21909
243300_at	---	0.10232	7.34096	0.430889	0.67459	0.960888	-6.21914
1562406_at	---	0.0397928	2.75983	0.430885	0.674593	0.960888	-6.21914
220390_at	AGBL2	0.158346	4.76815	0.430768	0.674675	0.960888	-6.21919
235965_at	BHLHA15	0.0794632	3.22142	0.43071	0.674716	0.960888	-6.21922
212227_x_at	EIF1	0.0911428	11.0482	0.430679	0.674738	0.960888	-6.21923
210949_s_at	EIF3C /// EIF3CL	0.158361	9.74574	0.430676	0.67474	0.960888	-6.21923
227754_at	---	0.219143	7.63025	0.430607	0.674789	0.960888	-6.21927
202256_at	CD2BP2	0.098756	8.44298	0.430603	0.674792	0.960888	-6.21927
235459_at	RNF41	0.105425	5.94643	0.430569	0.674816	0.960888	-6.21928
228439_at	BATF2	0.0674636	5.83443	0.430545	0.674832	0.960888	-6.21929
1561091_at	LINC01209	0.0557739	4.06437	0.43049	0.674871	0.960888	-6.21932
231365_at	HOXA10-AS	0.254503	5.89402	0.430484	0.674875	0.960888	-6.21932
236701_at	GSG1L	0.0467799	5.85003	0.430481	0.674878	0.960888	-6.21932
1560881_a_at	LINC00112	0.0570995	3.7608	0.430465	0.674889	0.960888	-6.21933
213583_x_at	EEF1A1 /// EEF1A1P5	0.0393028	13.4214	0.430461	0.674892	0.960888	-6.21933
1556891_at	SORCS1	0.0526754	3.81514	0.430286	0.675015	0.960888	-6.21941
205727_at	TEP1	0.0595988	4.68573	0.430059	0.675176	0.960888	-6.21951
206301_at	TEC	0.0951887	6.34383	0.429998	0.675219	0.960888	-6.21954
244505_at	---	0.147984	5.89395	0.429996	0.67522	0.960888	-6.21954
244039_x_at	---	0.0983071	4.31291	0.429987	0.675226	0.960888	-6.21954
223332_x_at	RNF126	0.0815231	6.93499	0.429919	0.675275	0.960888	-6.21957
223089_at	VEZT	0.151211	5.12692	0.429838	0.675332	0.960888	-6.21961
206367_at	REN	0.0575258	2.93361	0.429818	0.675346	0.960888	-6.21962
204530_s_at	TOX	0.122659	7.62211	0.429753	0.675392	0.960888	-6.21965
204453_at	ZNF84	0.156926	7.67172	0.429725	0.675412	0.960888	-6.21966
1556479_at	LOC102724634	0.221127	7.45372	0.429696	0.675432	0.960888	-6.21967
202494_at	PPIE	0.133974	7.74318	0.429675	0.675447	0.960888	-6.21968
212862_at	CDS2	0.107274	7.75341	0.429655	0.675462	0.960888	-6.21969
241056_at	ZC3H3	0.0427593	4.06585	0.429514	0.675561	0.960888	-6.21975
231889_at	UBR4	0.095785	5.01894	0.429469	0.675593	0.960888	-6.21977
1563471_at	EPG5	0.0869492	3.48222	0.429367	0.675665	0.960888	-6.21982
213023_at	UTRN	0.130698	6.98163	0.429274	0.675731	0.960888	-6.21986
235848_x_at	ATL2	0.132278	7.20957	0.429262	0.675739	0.960888	-6.21986
224779_s_at	FAM96A	0.0749487	10.1483	0.429243	0.675752	0.960888	-6.21987
225726_s_at	PLEKHH1	0.109062	8.06025	0.429189	0.67579	0.960888	-6.2199
242573_at	---	0.138262	6.09974	0.42913	0.675833	0.960888	-6.21992
1561165_a_at	DEFB108B	0.0811591	3.78182	0.429129	0.675833	0.960888	-6.21992
226237_at	COL8A1	0.0487838	3.03162	0.429052	0.675888	0.960888	-6.21996
244795_at	UQCC1	0.0907112	7.73125	0.429037	0.675898	0.960888	-6.21996
230402_at	DUSP15	0.066441	4.30081	0.429023	0.675908	0.960888	-6.21997
1563638_at	TVP23A	0.0400262	4.03009	0.428953	0.675957	0.960888	-6.22
229230_at	SLC51A	0.099891	4.54493	0.428941	0.675966	0.960888	-6.22001
232395_x_at	AGBL3	0.227655	4.95944	0.428906	0.675991	0.960888	-6.22002
1555183_at	TERF2	0.0630069	3.51475	0.428816	0.676054	0.960888	-6.22006
1564012_at	LINC01512	0.0461628	3.79464	0.428756	0.676097	0.960888	-6.22009
205122_at	MSANTD3-TMEFF1 /// TMEFF1	0.146061	4.32671	0.428737	0.67611	0.960888	-6.2201
219316_s_at	FLVCR2	0.0901994	4.26116	0.428716	0.676125	0.960888	-6.22011
1558226_a_at	---	0.0433809	2.62788	0.428685	0.676147	0.960888	-6.22012
242117_at	---	0.16975	6.47262	0.428609	0.676201	0.960888	-6.22015
1555516_at	FOXP2	0.0372798	3.21105	0.428569	0.676229	0.960888	-6.22017
228241_at	AGR3	0.043659	3.28868	0.428563	0.676233	0.960888	-6.22017
226417_at	RHOB	0.054308	5.08512	0.42853	0.676256	0.960888	-6.22019
237215_s_at	TFRC	0.0985443	7.39471	0.428525	0.67626	0.960888	-6.22019
209302_at	POLR2H	0.0963815	9.80335	0.428343	0.676389	0.960888	-6.22027
203273_s_at	TUSC2	0.0697423	7.4131	0.428297	0.676421	0.960888	-6.22029
204517_at	PPIC	0.0403331	2.50708	0.428258	0.676449	0.960888	-6.22031
229701_at	DNAJC9	0.105259	5.13289	0.428253	0.676453	0.960888	-6.22031
241632_x_at	---	0.0801149	8.85507	0.428227	0.676471	0.960888	-6.22032
242202_at	---	0.106781	6.46291	0.428219	0.676476	0.960888	-6.22033
207091_at	P2RX7	0.0570634	4.64193	0.4282	0.67649	0.960888	-6.22034
224515_at	---	0.105031	6.72481	0.428199	0.67649	0.960888	-6.22034
240615_at	PTOV1-AS1	0.0563618	4.99085	0.428179	0.676505	0.960888	-6.22035
210912_x_at	GSTM4	0.166145	6.6816	0.428097	0.676563	0.960888	-6.22038
201296_s_at	WSB1	0.109557	10.3698	0.428064	0.676586	0.960888	-6.2204
242959_at	---	0.045277	3.22414	0.428051	0.676595	0.960888	-6.2204
227470_at	ZNF48	0.101967	8.35641	0.427941	0.676673	0.960888	-6.22045
234643_x_at	---	0.0694561	3.87504	0.427728	0.676823	0.961025	-6.22054
228854_at	---	0.113443	3.43867	0.427616	0.676903	0.961078	-6.22059
240416_at	---	0.127063	4.28662	0.427603	0.676912	0.961078	-6.2206
221682_s_at	PCDHGB6	0.0480102	3.07675	0.42753	0.676964	0.961102	-6.22063
210094_s_at	PARD3	0.0954299	7.79674	0.427306	0.677122	0.961226	-6.22073
214758_at	DCAF4	0.0591327	5.11843	0.427273	0.677145	0.961226	-6.22075
239903_at	TPBG	0.0427581	2.6264	0.427262	0.677153	0.961226	-6.22075
234272_at	LOC105375026	0.045281	3.19439	0.427189	0.677205	0.961226	-6.22078
243372_at	HSPD1	0.271783	6.22823	0.427148	0.677233	0.961226	-6.2208
213509_x_at	CES2	0.0760986	6.84206	0.427123	0.677252	0.961226	-6.22081
231195_at	KLRG2	0.0434679	4.20809	0.426868	0.677432	0.961231	-6.22093
215084_s_at	LRRC42	0.137316	7.40627	0.426719	0.677537	0.961231	-6.22099
1564950_at	---	0.0354823	2.42973	0.426558	0.677651	0.961231	-6.22106
226652_at	USP3	0.175814	7.69632	0.426471	0.677712	0.961231	-6.2211
222246_at	---	0.11893	4.2622	0.426454	0.677725	0.961231	-6.22111
1570482_at	---	0.0371898	3.23395	0.426174	0.677923	0.961231	-6.22123
226930_at	FNDC1	0.0384477	2.58859	0.426168	0.677927	0.961231	-6.22123
216819_at	---	0.0467699	3.68856	0.426097	0.677977	0.961231	-6.22127
238181_at	---	0.0488352	3.62589	0.426085	0.677986	0.961231	-6.22127
1554722_at	TRPM3	0.0399726	2.45825	0.426067	0.677998	0.961231	-6.22128
229332_at	HPDL	0.127632	6.68621	0.425827	0.678168	0.961231	-6.22139
238873_at	NPC1	0.103336	7.25278	0.425821	0.678173	0.961231	-6.22139
221182_at	MROH9	0.0430056	2.94733	0.425773	0.678207	0.961231	-6.22141
1556764_s_at	---	0.0608231	2.80534	0.425721	0.678244	0.961231	-6.22143
208706_s_at	EIF5	0.0949335	10.3158	0.425634	0.678305	0.961231	-6.22147
202285_s_at	TACSTD2	0.0666046	4.5033	0.425516	0.678389	0.961231	-6.22152
236569_at	---	0.0415472	5.14682	0.425514	0.67839	0.961231	-6.22152
208338_at	P2RX3	0.0706126	4.03266	0.425455	0.678432	0.961231	-6.22155
230426_at	DLD	0.0835893	5.16201	0.425438	0.678444	0.961231	-6.22156
238412_at	LOC101060405 /// RRN3P3	0.124802	9.55734	0.42543	0.67845	0.961231	-6.22156
1556113_at	LOC101928841	0.0555716	4.43014	0.425414	0.678461	0.961231	-6.22157
204364_s_at	REEP1	0.155465	5.01901	0.42534	0.678513	0.961231	-6.2216
225052_at	TMEM203	0.10315	8.21964	0.425317	0.678529	0.961231	-6.22161
202901_x_at	CTSS	0.136797	5.60491	0.425295	0.678545	0.961231	-6.22162
239910_at	PSG6	0.034113	3.56003	0.425259	0.678571	0.961231	-6.22164
207366_at	KCNS1	0.0408279	5.32216	0.425244	0.678581	0.961231	-6.22164
215603_x_at	GGT1 /// GGT2 /// GGT3P /// GGTLC1 /// GGTLC2 /// GGTLC3 /// LOC102724197 /// LOC102724823	0.0414339	5.61753	0.425199	0.678613	0.961231	-6.22166
214773_x_at	TIPRL	0.0837933	8.59234	0.425195	0.678616	0.961231	-6.22166
219652_s_at	CXorf36	0.0367438	4.52336	0.42517	0.678633	0.961231	-6.22167
231254_at	LOC105374336	0.0985821	5.1619	0.425157	0.678643	0.961231	-6.22168
221558_s_at	LEF1	0.0647947	12.2548	0.425123	0.678667	0.961231	-6.2217
227645_at	PIK3R5	0.0734429	7.97482	0.425102	0.678682	0.961231	-6.2217
202451_at	GTF2H1	0.133597	8.35667	0.425075	0.678701	0.961231	-6.22172
235374_at	---	0.120148	7.10186	0.424995	0.678757	0.961231	-6.22175
232275_s_at	HS6ST3	0.0366517	2.3065	0.424878	0.67884	0.961231	-6.2218
238793_at	TIGD7	0.186659	7.03203	0.424823	0.678879	0.961231	-6.22183
237536_at	MAPT-AS1	0.0515241	4.30697	0.42482	0.678881	0.961231	-6.22183
1557624_at	---	0.141356	6.12455	0.424799	0.678896	0.961231	-6.22184
230123_at	NECAP2	0.102782	6.13026	0.424776	0.678913	0.961231	-6.22185
236900_x_at	CCDC163P	0.0637307	6.15425	0.424769	0.678917	0.961231	-6.22185
228107_at	C8orf88	0.152285	7.58749	0.424751	0.678931	0.961231	-6.22186
217020_at	RARB	0.049762	3.17108	0.424682	0.678979	0.961231	-6.22189
236215_at	---	0.0982515	3.23158	0.424568	0.67906	0.961231	-6.22194
231215_at	ZNF570	0.17347	5.777	0.424526	0.67909	0.961231	-6.22196
1558340_at	DIXDC1	0.0774202	5.04526	0.42452	0.679094	0.961231	-6.22196
219609_at	WDR25	0.0770603	5.98154	0.424475	0.679126	0.961251	-6.22198
242389_at	LUC7L3	0.130695	7.7355	0.424337	0.679224	0.961295	-6.22204
244032_at	---	0.089813	5.73302	0.424303	0.679248	0.961295	-6.22206
233434_at	---	0.0313604	2.59225	0.424283	0.679262	0.961295	-6.22207
230508_at	DKK3	0.0373217	2.99891	0.424198	0.679322	0.961295	-6.2221
1562240_at	PLXNA4	0.0648483	4.69333	0.424113	0.679383	0.961295	-6.22214
227919_at	UCA1	0.0706196	4.04083	0.424111	0.679384	0.961295	-6.22214
204096_s_at	ELL	0.0764876	5.65092	0.424027	0.679443	0.961295	-6.22218
241719_at	DIAPH3	0.0662892	4.07849	0.424009	0.679456	0.961295	-6.22219
200058_s_at	SNRNP200	0.0543036	10.9012	0.423954	0.679495	0.961295	-6.22221
230344_x_at	---	0.0419732	2.74298	0.423858	0.679563	0.961295	-6.22225
1558804_at	---	0.125548	4.67067	0.423838	0.679577	0.961295	-6.22226
241209_at	DCAF6	0.113291	5.92345	0.423835	0.679579	0.961295	-6.22226
221274_s_at	LMAN2L	0.116316	8.29649	0.423739	0.679647	0.961302	-6.2223
222836_at	NAA15	0.0470641	3.66702	0.423729	0.679654	0.961302	-6.22231
233435_at	---	0.044962	5.14663	0.423648	0.679711	0.961336	-6.22234
220395_at	DNAJA4	0.126366	5.99968	0.4236	0.679746	0.96134	-6.22237
1554696_s_at	TYMS	0.141092	10.9563	0.423526	0.679798	0.961377	-6.2224
203582_s_at	RAB4A	0.139981	8.28129	0.423472	0.679836	0.961377	-6.22242
1559174_at	RAB6A	0.102513	6.65173	0.423451	0.679851	0.961377	-6.22243
231963_at	ANKRD33B	0.0659699	4.85681	0.423422	0.679872	0.961377	-6.22244
244594_x_at	---	0.0759641	3.86607	0.423285	0.679969	0.961377	-6.2225
236746_at	---	0.0654039	6.37948	0.423267	0.679981	0.961377	-6.22251
200629_at	WARS	0.0935603	8.6011	0.423219	0.680016	0.961377	-6.22253
1563117_at	LOC388456	0.0510102	4.97932	0.423209	0.680022	0.961377	-6.22254
204985_s_at	TRAPPC6A	0.137786	6.10598	0.423173	0.680048	0.961377	-6.22255
228954_at	LYSMD4	0.16639	6.41832	0.423157	0.68006	0.961377	-6.22256
244069_at	---	0.0718027	3.44655	0.423143	0.68007	0.961377	-6.22257
221139_s_at	CSAD	0.169416	6.1807	0.423068	0.680123	0.961377	-6.2226
1552311_a_at	RAX2	0.0593817	6.07778	0.423025	0.680153	0.961377	-6.22262
1564130_x_at	QPRT	0.0399073	5.68038	0.422968	0.680193	0.961377	-6.22264
1570623_at	---	0.129494	5.08284	0.422878	0.680257	0.961377	-6.22268
1563941_at	---	0.0921746	3.21116	0.422809	0.680306	0.961377	-6.22271
1553938_a_at	STK32A	0.0437364	3.93568	0.422772	0.680332	0.961377	-6.22273
217201_at	RASAL2	0.0422235	3.31314	0.422725	0.680366	0.961377	-6.22275
225225_at	OIP5-AS1	0.118428	10.207	0.422712	0.680375	0.961377	-6.22275
234735_s_at	USP21	0.115164	7.1202	0.422613	0.680445	0.961377	-6.2228
1560094_at	---	0.13557	6.33306	0.422592	0.68046	0.961377	-6.22281
215089_s_at	RBM10	0.0946769	9.04739	0.422585	0.680465	0.961377	-6.22281
213752_at	KAZN	0.0520229	5.58963	0.422563	0.680481	0.961377	-6.22282
213073_at	ZFYVE26	0.0788715	8.66936	0.422456	0.680557	0.961438	-6.22287
236156_at	LIPA /// LOC101926887	0.0499764	3.93012	0.422434	0.680572	0.961438	-6.22288
216340_s_at	CYP2A7P1	0.0440454	5.16487	0.422423	0.68058	0.961438	-6.22288
244294_at	GTF2H5	0.0820739	3.56463	0.422218	0.680725	0.961522	-6.22297
231761_at	FFAR1	0.0470339	4.91197	0.421997	0.680882	0.961555	-6.22307
238948_at	TM9SF1	0.0490865	6.5258	0.421933	0.680927	0.961555	-6.2231
217359_s_at	NCAM1	0.0389838	2.7843	0.421912	0.680942	0.961555	-6.2231
213009_s_at	TRIM37	0.0986815	8.8725	0.421876	0.680967	0.961555	-6.22312
1564121_at	LOC105371478	0.0563517	3.8221	0.42184	0.680994	0.961555	-6.22314
237737_at	ANKRD20A12P /// LOC100289026 /// LOC101060632 /// LOC101927345 /// LOC102723799 /// LOC105369263 /// LOC105374447 /// LOC105379272	0.168226	5.29893	0.421644	0.681132	0.961555	-6.22322
202476_s_at	TUBGCP2	0.0579697	6.2559	0.421642	0.681133	0.961555	-6.22322
1563171_at	GNA14-AS1	0.0369054	5.11322	0.421589	0.681171	0.961555	-6.22325
1566514_at	CWF19L2	0.0622322	4.89451	0.42154	0.681206	0.961555	-6.22327
240358_at	---	0.0556098	5.52748	0.421535	0.68121	0.961555	-6.22327
231640_at	---	0.11978	7.03659	0.421378	0.681321	0.961555	-6.22334
222984_at	PAIP2	0.059421	11.5134	0.421292	0.681382	0.961555	-6.22338
227826_s_at	---	0.0355619	2.41819	0.421228	0.681428	0.961555	-6.2234
238446_at	NAIP	0.166022	8.1619	0.42122	0.681433	0.961555	-6.22341
204286_s_at	PMAIP1	0.161093	7.758	0.421219	0.681434	0.961555	-6.22341
227854_at	---	0.127754	7.06675	0.421183	0.681459	0.961555	-6.22342
202660_at	ITPR2	0.173256	8.59649	0.421162	0.681474	0.961555	-6.22343
237599_at	---	0.143134	5.3426	0.42115	0.681482	0.961555	-6.22344
218859_s_at	ESF1	0.149927	8.4419	0.421141	0.681489	0.961555	-6.22344
242729_at	---	0.0950674	6.90179	0.420988	0.681598	0.961555	-6.22351
215877_at	---	0.0489023	4.92957	0.420976	0.681606	0.961555	-6.22351
244693_at	---	0.0829675	3.26603	0.420946	0.681627	0.961555	-6.22353
201104_x_at	NBPF10 /// NBPF11 /// NBPF14 /// NBPF15 /// NBPF19 /// NBPF20 /// NBPF25P /// NBPF26 /// NBPF8	0.15337	8.50849	0.42092	0.681646	0.961555	-6.22354
205362_s_at	PFDN4	0.137811	6.17783	0.420892	0.681666	0.961555	-6.22355
1560147_at	WDR86-AS1	0.0457088	3.24611	0.420853	0.681693	0.961555	-6.22357
227157_at	PRIMPOL	0.166262	7.6437	0.420836	0.681706	0.961555	-6.22357
209341_s_at	IKBKB	0.0678896	8.77388	0.420791	0.681737	0.961555	-6.22359
202921_s_at	ANK2	0.0584269	4.33422	0.420733	0.681778	0.961555	-6.22362
1561044_at	LOC101928973	0.0608093	4.28595	0.420716	0.68179	0.961555	-6.22363
220515_at	DUSP21	0.0415102	3.99731	0.420655	0.681834	0.961555	-6.22365
320_at	PEX6	0.127964	7.0382	0.42059	0.68188	0.961555	-6.22368
1560426_at	CFAP54	0.0553904	3.83438	0.420571	0.681893	0.961555	-6.22369
1567376_at	DNAH1	0.0412984	3.50401	0.42056	0.681901	0.961555	-6.22369
238152_at	C11orf95	0.0746435	3.99982	0.420518	0.681931	0.961555	-6.22371
1569669_at	FOXR2	0.036391	3.13726	0.420486	0.681954	0.961555	-6.22373
227706_at	SPIRE2	0.0487597	4.81351	0.420451	0.681979	0.961555	-6.22374
242260_at	MATR3	0.094311	5.62643	0.420383	0.682027	0.961598	-6.22377
201977_s_at	KIAA0141	0.0585404	6.10594	0.420222	0.682141	0.961662	-6.22384
1555710_at	---	0.0410879	2.80236	0.420195	0.68216	0.961662	-6.22385
1561575_at	---	0.0448221	2.84727	0.42017	0.682178	0.961663	-6.22386
1564238_a_at	WDR49	0.0687038	3.39092	0.420037	0.682272	0.961754	-6.22392
213182_x_at	CDKN1C	0.0608441	5.39056	0.420008	0.682293	0.961754	-6.22394
222886_at	NSUN3	0.147981	6.6849	0.420004	0.682296	0.961754	-6.22394
215486_at	PRPS1L1	0.0436252	3.91339	0.419945	0.682338	0.961788	-6.22396
209357_at	CITED2	0.154869	7.33897	0.419796	0.682443	0.961838	-6.22403
232188_at	AKAP13	0.156985	5.23894	0.419634	0.682558	0.961838	-6.2241
242115_at	---	0.102694	5.07294	0.419624	0.682565	0.961838	-6.2241
242304_at	LOC102724112 /// PYM1	0.0528297	8.48005	0.419603	0.68258	0.961838	-6.22411
226934_at	CPSF6	0.202427	9.41273	0.419598	0.682584	0.961838	-6.22411
1552740_at	C2orf15	0.0440212	3.15342	0.419545	0.682622	0.961841	-6.22414
216256_at	GRM8	0.074023	3.91624	0.419457	0.682684	0.961856	-6.22417
236337_at	SYCP2L	0.0931538	5.19228	0.419424	0.682707	0.961856	-6.22419
209865_at	SLC35A3	0.0984688	6.12588	0.419407	0.682719	0.961856	-6.2242
217446_x_at	---	0.0483547	7.21197	0.419363	0.68275	0.961856	-6.22422
231569_at	TMEM31	0.0592828	3.71397	0.419341	0.682766	0.961856	-6.22423
208773_s_at	ANKHD1 /// ANKHD1-EIF4EBP3	0.116901	9.22471	0.419318	0.682782	0.961856	-6.22424
210967_x_at	CACNB1	0.105713	5.97637	0.419203	0.682864	0.961856	-6.22429
234710_s_at	PARP6	0.123388	8.32455	0.419166	0.682891	0.961856	-6.2243
244230_at	---	0.163763	3.66188	0.419132	0.682914	0.961856	-6.22432
201362_at	IVNS1ABP	0.10875	8.47208	0.419057	0.682968	0.961856	-6.22435
233291_at	---	0.0403077	2.60832	0.418952	0.683042	0.961888	-6.22439
240980_at	---	0.0565299	4.83998	0.418902	0.683078	0.96189	-6.22442
228329_at	DAB1	0.0385937	3.3778	0.418866	0.683104	0.961897	-6.22443
1557049_at	BTBD19	0.212036	4.78665	0.41882	0.683136	0.961897	-6.22445
216046_at	---	0.0493386	4.83503	0.418682	0.683234	0.961936	-6.22451
218372_at	MED9	0.1643	7.39532	0.418575	0.68331	0.961994	-6.22456
219942_at	MYL7	0.0644315	4.39101	0.418536	0.683338	0.962008	-6.22457
223762_at	TMOD4 /// VPS72	0.0705226	5.5092	0.418498	0.683365	0.962021	-6.22459
1557034_s_at	WASH1	0.109349	8.81637	0.418427	0.683415	0.962045	-6.22462
207877_s_at	NVL	0.039897	7.94308	0.418392	0.68344	0.962045	-6.22464
214707_x_at	ALMS1	0.060506	8.02698	0.418289	0.683514	0.962045	-6.22468
206540_at	GLB1L	0.15175	4.96775	0.418163	0.683602	0.962045	-6.22474
1566763_at	---	0.0453198	5.11948	0.418158	0.683606	0.962045	-6.22474
244407_at	---	0.0476065	2.91305	0.418095	0.683651	0.962045	-6.22477
1561272_at	---	0.0759869	4.26921	0.418093	0.683653	0.962045	-6.22477
211778_s_at	OVOL2	0.041365	4.19799	0.418092	0.683653	0.962045	-6.22477
216270_at	ILVBL	0.0519416	4.79649	0.418087	0.683656	0.962045	-6.22477
225878_at	KIF1B	0.149778	5.29303	0.418044	0.683687	0.962045	-6.22479
201980_s_at	RSU1	0.0716929	9.3149	0.41803	0.683697	0.962045	-6.22479
203282_at	GBE1	0.123124	7.0378	0.417996	0.683721	0.962045	-6.22481
230076_at	PITPNM3	0.0633661	4.50513	0.417982	0.683732	0.962045	-6.22482
232366_at	KIAA0232	0.178707	4.12838	0.417785	0.683872	0.962101	-6.2249
231900_at	ZDHHC18	0.162169	6.45075	0.417619	0.683989	0.962102	-6.22497
1564109_at	LOC284865	0.0413035	4.77627	0.41758	0.684017	0.962102	-6.22499
208834_x_at	RPL23A	0.0317937	13.535	0.41755	0.684038	0.962102	-6.225
242249_at	FRG1EP	0.13569	4.53326	0.417474	0.684092	0.962111	-6.22503
1552279_a_at	SLC46A1	0.0552565	4.63604	0.417454	0.684106	0.962111	-6.22504
215240_at	ITGB3	0.0492582	3.63774	0.417425	0.684127	0.962111	-6.22506
217979_at	TSPAN13	0.171852	8.35863	0.417305	0.684212	0.962125	-6.22511
210045_at	IDH2	0.140861	7.21129	0.417287	0.684225	0.962125	-6.22512
229007_at	LOC283788	0.191775	4.96112	0.417227	0.684267	0.962125	-6.22514
232406_at	LOC105372526	0.0554651	4.7368	0.417116	0.684346	0.962125	-6.22519
1562408_at	LOC101926984	0.0448221	4.37958	0.417104	0.684355	0.962125	-6.22519
205092_x_at	ZBTB1	0.173941	5.44731	0.417041	0.6844	0.962125	-6.22522
209216_at	WDR45	0.115336	7.67583	0.417015	0.684418	0.962125	-6.22523
206262_at	ADH1C	0.0440336	3.38021	0.417005	0.684425	0.962125	-6.22524
1558652_at	KANSL3	0.069347	4.49497	0.416838	0.684544	0.962125	-6.22531
203309_s_at	HPS1	0.107721	5.90455	0.416796	0.684574	0.962125	-6.22533
214711_at	GATC	0.0920175	5.66494	0.416785	0.684581	0.962125	-6.22533
213344_s_at	H2AFX	0.097737	11.5844	0.416707	0.684637	0.962125	-6.22537
242103_at	TMEM86A	0.128216	5.11492	0.416691	0.684648	0.962125	-6.22537
215784_at	CD1E	0.475443	11.9264	0.416661	0.68467	0.962125	-6.22539
35201_at	HNRNPL	0.130617	10.7614	0.416602	0.684712	0.962133	-6.22541
215221_at	---	0.131079	7.23113	0.416555	0.684745	0.962154	-6.22543
240023_at	---	0.0876197	4.2948	0.416532	0.684761	0.962154	-6.22544
217402_at	---	0.047639	3.42002	0.416495	0.684788	0.962155	-6.22546
238807_at	ANKRD46 /// GAPDHP62	0.155298	6.3702	0.416481	0.684798	0.962155	-6.22546
212950_at	ADGRF5	0.0371126	3.16557	0.416257	0.684957	0.962157	-6.22556
231184_at	DHX8	0.0523851	6.41618	0.41622	0.684984	0.962157	-6.22558
1559624_at	STK32A	0.0348957	3.26716	0.416062	0.685096	0.962157	-6.22565
214327_x_at	TPT1	0.0488898	13.0594	0.416023	0.685124	0.962157	-6.22566
237660_at	UNC80	0.0363465	3.11548	0.416009	0.685133	0.962157	-6.22567
205308_at	ZC2HC1A	0.100922	5.17758	0.41582	0.685268	0.962177	-6.22575
210883_x_at	EFNB3	0.0371959	3.07498	0.415804	0.685279	0.962177	-6.22576
203734_at	FOXJ2	0.0507867	7.12882	0.415725	0.685335	0.962177	-6.22579
209863_s_at	TP63	0.0400969	3.49049	0.415681	0.685367	0.962177	-6.22581
241985_at	JMY	0.136059	5.81838	0.41565	0.685389	0.962177	-6.22582
1552596_at	GAS2L2	0.0420582	4.8056	0.415649	0.68539	0.962177	-6.22582
AFFX-TrpnX-M_at	---	0.0455686	3.26765	0.415643	0.685394	0.962177	-6.22583
1562834_at	---	0.0439819	3.37437	0.415606	0.68542	0.962177	-6.22584
227756_at	FAM81A	0.0553798	3.64011	0.415544	0.685464	0.962177	-6.22587
239814_at	LOC100506860	0.0982237	4.48444	0.41552	0.685481	0.962177	-6.22588
226686_at	CISD2	0.16241	6.54762	0.415444	0.685535	0.962177	-6.22591
235609_at	BRIP1	0.178367	7.29132	0.41542	0.685552	0.962177	-6.22592
237260_at	LOC100505978	0.0604981	5.53389	0.415299	0.685638	0.962177	-6.22597
236621_at	RPS27 /// RPS27P29	0.218122	5.79915	0.415297	0.68564	0.962177	-6.22597
226926_at	DMKN	0.0375329	4.67589	0.415109	0.685773	0.962282	-6.22606
204198_s_at	RUNX3	0.0895646	7.99082	0.415062	0.685807	0.962282	-6.22608
221180_at	MAP3K19	0.0482599	3.92234	0.414961	0.685879	0.962282	-6.22612
228723_at	NPTN-IT1	0.150907	6.83598	0.414954	0.685884	0.962282	-6.22612
209832_s_at	CDT1	0.220631	6.64492	0.414895	0.685925	0.962305	-6.22615
203677_s_at	TARBP2	0.0868019	6.48082	0.414833	0.68597	0.962319	-6.22617
220916_at	---	0.0364692	3.83903	0.414684	0.686076	0.96235	-6.22624
243009_at	LOC441242	0.112436	5.70605	0.414677	0.68608	0.96235	-6.22624
233360_at	UBE2I	0.0709971	6.10913	0.414521	0.686192	0.962415	-6.22631
229348_at	UBIAD1	0.0658144	6.2231	0.414501	0.686206	0.962415	-6.22632
233244_at	---	0.0485021	4.28967	0.414413	0.686268	0.962415	-6.22635
202188_at	NUP93	0.103911	9.88573	0.414375	0.686296	0.962415	-6.22637
206190_at	GPR17	0.071101	2.85482	0.414305	0.686346	0.962415	-6.2264
201852_x_at	COL3A1	0.0466646	3.75609	0.414236	0.686394	0.962415	-6.22643
1570364_at	ZNF709	0.0820557	3.99949	0.414217	0.686408	0.962415	-6.22644
202985_s_at	BAG5	0.0642991	8.23435	0.414154	0.686453	0.96245	-6.22647
244449_at	LOC102723380 /// LOC102724370	0.0430856	3.60845	0.414107	0.686486	0.96245	-6.22649
220280_s_at	ANKMY1	0.0464311	5.56392	0.414039	0.686535	0.962454	-6.22652
231444_at	LINC01246 /// MIR7515HG	0.057237	3.99505	0.414029	0.686542	0.962454	-6.22652
1560910_at	PPIL6	0.0614801	4.98362	0.413882	0.686646	0.962518	-6.22658
217607_x_at	EIF4G2	0.212034	9.00806	0.413747	0.686742	0.962543	-6.22664
208200_at	IL1A	0.118282	5.52295	0.413737	0.686749	0.962543	-6.22665
237099_at	BPIFA2	0.0530043	5.3146	0.413662	0.686803	0.962543	-6.22668
223652_at	AS3MT	0.295031	6.52982	0.413658	0.686806	0.962543	-6.22668
212404_s_at	UBE3B	0.0681166	6.66313	0.413602	0.686846	0.962543	-6.2267
47105_at	DUS2	0.0609526	6.13445	0.413583	0.686859	0.962543	-6.22671
1561889_at	---	0.0404476	2.78088	0.413568	0.68687	0.962543	-6.22672
244233_at	TPGS2	0.102149	6.11059	0.413345	0.687028	0.962618	-6.22681
205880_at	PRKD1	0.0480434	2.77813	0.413262	0.687087	0.962662	-6.22685
224623_at	LOC728554 /// THOC3	0.0770147	9.77629	0.413174	0.68715	0.962691	-6.22689
209274_s_at	ISCA1	0.128367	7.83278	0.413135	0.687178	0.962691	-6.2269
206319_s_at	EPPIN	0.0533794	2.99934	0.412987	0.687284	0.962729	-6.22697
231145_at	PAX9	0.0343258	2.55949	0.412935	0.687321	0.962738	-6.22699
207786_at	CYP2R1	0.204523	5.57147	0.412904	0.687343	0.962738	-6.227
224540_at	LACRT	0.0419658	4.81352	0.412825	0.687398	0.962751	-6.22704
215047_at	TRIM58	0.0967104	2.89186	0.412668	0.687511	0.962751	-6.2271
207789_s_at	DPP6	0.0648411	3.36706	0.412627	0.68754	0.962751	-6.22712
201041_s_at	DUSP1	0.4068	9.51068	0.412539	0.687603	0.962751	-6.22716
221952_x_at	TRMT5	0.037061	12.352	0.412524	0.687613	0.962751	-6.22716
207750_at	---	0.0361459	3.32642	0.412513	0.687621	0.962751	-6.22717
224319_s_at	MIEF1	0.064199	6.90482	0.412417	0.687689	0.962751	-6.22721
239390_at	GTDC1	0.128091	5.03187	0.412389	0.687709	0.962751	-6.22722
204449_at	PDCL	0.0717901	8.31079	0.412152	0.687878	0.962751	-6.22732
1568971_at	PCNXL4	0.0636807	5.67272	0.412144	0.687884	0.962751	-6.22733
229742_at	C15orf61	0.186332	8.09626	0.412117	0.687903	0.962751	-6.22734
1561519_at	LOC101927346	0.0473676	3.68242	0.411713	0.688191	0.962963	-6.22751
1559506_x_at	MIR137HG /// MIR2682	0.0360122	2.44109	0.41162	0.688257	0.962972	-6.22755
222849_s_at	SCRN3	0.120491	7.2375	0.411558	0.688301	0.962972	-6.22758
221898_at	PDPN	0.0416523	2.80244	0.411473	0.688362	0.962972	-6.22761
217989_at	HSD17B11	0.102681	8.63649	0.41146	0.688371	0.962972	-6.22762
243829_at	BRAF	0.0996512	6.37058	0.411406	0.68841	0.962972	-6.22764
1569601_at	---	0.122301	6.81447	0.411383	0.688426	0.962972	-6.22765
1558281_a_at	TMEM184A	0.0575501	4.76646	0.411237	0.68853	0.963042	-6.22771
1555614_at	SUGT1P1	0.106704	6.01466	0.41116	0.688585	0.963042	-6.22775
224169_at	NPFFR2	0.0431983	4.01923	0.411156	0.688588	0.963042	-6.22775
224864_at	SRA1	0.0837109	8.32534	0.41114	0.688599	0.963042	-6.22776
224673_at	LENG8	0.138236	10.7387	0.410968	0.688722	0.963074	-6.22783
206013_s_at	ACTL6B	0.0409221	4.98654	0.410954	0.688732	0.963074	-6.22784
239219_at	AURKB	0.125518	6.54567	0.410781	0.688855	0.963074	-6.22791
241406_at	FAM83H	0.0678383	4.24153	0.410733	0.688889	0.963074	-6.22793
240298_at	LOC147791	0.0679766	4.01675	0.410617	0.688972	0.963074	-6.22798
224616_at	DYNC1LI2	0.145531	10.0458	0.410612	0.688975	0.963074	-6.22798
207322_at	ITSN1	0.0577813	2.69466	0.410535	0.68903	0.963103	-6.22801
210988_s_at	PRUNE	0.137363	6.12957	0.41051	0.689048	0.963103	-6.22802
211066_x_at	PCDHGA1 /// PCDHGA10 /// PCDHGA11 /// PCDHGA12 /// PCDHGA2 /// PCDHGA3 /// PCDHGA4 /// PCDHGA5 /// PCDHGA6 /// PCDHGA7 /// PCDHGA8 /// PCDHGA9 /// PCDHGB1 /// PCDHGB2 /// PCDHGB3 /// PCDHGB4 /// PCDHGB5 /// PCDHGB6 /// PCDHGB7 /// PCDHGC3 /// PCDHGC4 /// PCDHGC5	0.106148	3.44905	0.410155	0.689301	0.963129	-6.22818
1559917_a_at	CBR3-AS1	0.0445597	3.52825	0.410153	0.689302	0.963129	-6.22818
1559259_at	---	0.0696598	3.99555	0.41012	0.689326	0.963129	-6.22819
240477_at	---	0.0438705	3.22141	0.410061	0.689368	0.963129	-6.22822
200092_s_at	RPL37	0.0327421	13.682	0.410007	0.689406	0.963129	-6.22824
204667_at	FOXA1	0.0463697	4.2991	0.409909	0.689476	0.963129	-6.22828
223843_at	SCARA3	0.03779	2.76537	0.409827	0.689534	0.963129	-6.22831
227029_at	FAM177A1	0.171079	5.18337	0.409797	0.689556	0.963129	-6.22833
237983_at	---	0.0383154	2.53496	0.409675	0.689643	0.963129	-6.22838
209442_x_at	ANK3	0.0470756	5.06644	0.409664	0.689651	0.963129	-6.22838
237829_at	---	0.0888443	3.71743	0.409613	0.689687	0.963129	-6.22841
1558922_at	---	0.148241	6.57285	0.409549	0.689733	0.963129	-6.22843
222499_at	MRPS16	0.0783517	6.40377	0.409445	0.689807	0.963129	-6.22848
201761_at	MTHFD2	0.147464	8.26316	0.40941	0.689832	0.963129	-6.22849
221730_at	COL5A2	0.0944669	4.30187	0.409297	0.689912	0.963129	-6.22854
205022_s_at	FOXN3	0.071114	10.8853	0.409294	0.689914	0.963129	-6.22854
234919_s_at	SNTG1	0.0458237	4.60417	0.409134	0.690029	0.963129	-6.22861
230401_at	---	0.061197	5.44858	0.409133	0.690029	0.963129	-6.22861
1561012_at	---	0.0396207	4.23023	0.409046	0.690091	0.963129	-6.22865
231613_at	RP11-322F10.2	0.0361403	3.35846	0.409038	0.690097	0.963129	-6.22865
244557_at	LINC00610	0.0474309	4.40454	0.408999	0.690125	0.963129	-6.22867
223348_x_at	MUM1	0.0765579	7.24663	0.408942	0.690166	0.963129	-6.22869
210623_at	UBXN1	0.0896745	6.94513	0.408818	0.690254	0.963129	-6.22874
204951_at	RHOH	0.0873733	10.4467	0.408779	0.690282	0.963129	-6.22876
235574_at	GBP4	0.0770461	6.57352	0.408692	0.690344	0.963129	-6.2288
229823_at	RIMS2	0.0637673	3.36512	0.408632	0.690386	0.963129	-6.22882
220231_at	PPP1R17	0.0440358	4.77058	0.408571	0.690431	0.963129	-6.22885
235960_at	FXR1	0.110151	5.0444	0.408568	0.690433	0.963129	-6.22885
231314_at	---	0.0334706	3.94052	0.408511	0.690473	0.963129	-6.22887
215714_s_at	SMARCA4	0.12926	10.7872	0.408458	0.690511	0.963129	-6.2289
1557238_s_at	---	0.112852	6.35555	0.40845	0.690517	0.963129	-6.2289
218160_at	NDUFA8	0.127299	8.67411	0.408443	0.690521	0.963129	-6.2289
214921_at	KCNMA1	0.0454045	2.78949	0.408431	0.69053	0.963129	-6.22891
238744_at	DPH6	0.169079	4.36319	0.408423	0.690536	0.963129	-6.22891
218324_s_at	SPATS2	0.065853	5.68329	0.408377	0.690568	0.963129	-6.22893
220288_at	MYO15A	0.0459819	4.27882	0.408298	0.690625	0.963129	-6.22896
1562674_at	LOC101929325	0.053542	3.37665	0.408195	0.690699	0.963129	-6.22901
222352_at	FBXO31	0.0572477	6.28189	0.407995	0.690841	0.963129	-6.22909
230757_at	---	0.099923	4.02844	0.407979	0.690853	0.963129	-6.2291
1554790_at	ZSCAN20	0.064298	3.61415	0.407933	0.690886	0.963129	-6.22912
217905_at	MCMBP	0.10762	6.91163	0.407931	0.690887	0.963129	-6.22912
236948_x_at	SRSF11	0.163588	4.06401	0.407854	0.690942	0.963129	-6.22915
243726_at	---	0.0531889	3.43482	0.407682	0.691065	0.963129	-6.22922
218940_at	VCPKMT	0.136615	7.53973	0.407552	0.691158	0.963129	-6.22928
224000_at	C2orf16	0.0419443	4.88883	0.407493	0.6912	0.963129	-6.2293
1564367_at	CXXC1P1	0.0409965	3.17673	0.407406	0.691261	0.963129	-6.22934
215177_s_at	ITGA6	0.0655008	9.46413	0.407384	0.691278	0.963129	-6.22935
239565_at	DLG5-AS1	0.0352592	4.53472	0.406969	0.691573	0.963129	-6.22953
216798_at	FLJ23519 /// RNH1	0.140177	5.6113	0.406804	0.691691	0.963129	-6.2296
216797_at	---	0.0502171	4.34553	0.406798	0.691695	0.963129	-6.2296
1560352_at	ENTPD1-AS1	0.108889	3.906	0.406784	0.691706	0.963129	-6.2296
203020_at	RABGAP1L	0.161532	5.70449	0.406612	0.691828	0.963129	-6.22968
236412_at	LOC105372637	0.0601107	4.61344	0.406499	0.691909	0.963129	-6.22972
211562_s_at	LMOD1	0.0457125	3.95874	0.406437	0.691953	0.963129	-6.22975
238748_at	RAD18	0.0580585	5.09377	0.406403	0.691977	0.963129	-6.22976
204654_s_at	TFAP2A	0.047925	4.40118	0.406366	0.692004	0.963129	-6.22978
206580_s_at	EFEMP2	0.0913119	5.57114	0.406313	0.692041	0.963129	-6.2298
240185_at	LOC100147773	0.104819	6.6578	0.406221	0.692107	0.963129	-6.22984
237506_at	TMEM177	0.112481	5.34521	0.406216	0.692111	0.963129	-6.22984
1565894_at	---	0.0804503	5.23279	0.406186	0.692132	0.963129	-6.22986
243498_at	---	0.119038	6.12882	0.406122	0.692178	0.963129	-6.22988
210688_s_at	CPT1A	0.116432	7.38088	0.406099	0.692194	0.963129	-6.22989
207026_s_at	ATP2B3	0.0452565	4.55745	0.406072	0.692214	0.963129	-6.2299
241337_at	LOC101929465	0.0398036	3.38861	0.405979	0.692281	0.963129	-6.22994
214824_at	---	0.079465	4.26612	0.405953	0.692299	0.963129	-6.22995
238962_at	ZNF681	0.152386	5.17434	0.4059	0.692337	0.963129	-6.22998
220418_at	UBASH3A	0.164971	7.66371	0.405787	0.692417	0.963129	-6.23002
1568902_at	---	0.0466947	3.57453	0.405785	0.692419	0.963129	-6.23002
1561767_at	---	0.0484192	3.2032	0.405782	0.692421	0.963129	-6.23003
232430_at	LOC148696	0.066665	3.8337	0.40565	0.692515	0.963129	-6.23008
219180_s_at	PEX26	0.0753609	7.99929	0.405619	0.692538	0.963129	-6.23009
213324_at	SRC	0.145102	5.3039	0.405569	0.692573	0.963129	-6.23012
213450_s_at	ICOSLG	0.0597748	5.19208	0.405563	0.692577	0.963129	-6.23012
202354_s_at	GTF2F1	0.200489	6.68657	0.40556	0.692579	0.963129	-6.23012
239533_at	GPR155	0.0608843	3.0197	0.405556	0.692582	0.963129	-6.23012
1567612_at	---	0.0840861	5.18231	0.405525	0.692605	0.963129	-6.23013
1555391_a_at	CARF	0.0902704	4.6221	0.40546	0.692651	0.963129	-6.23016
238215_at	SLC6A18	0.0711026	5.34155	0.405435	0.692669	0.963129	-6.23017
223327_x_at	GOLGA2P10	0.0791823	8.71762	0.405429	0.692673	0.963129	-6.23017
226296_s_at	MRPS15	0.085793	10.3529	0.405406	0.692689	0.963129	-6.23018
222902_s_at	EXO5	0.0706057	9.16551	0.405371	0.692714	0.963129	-6.2302
220021_at	TMC7	0.0328901	2.80502	0.40535	0.692729	0.963129	-6.23021
1558920_at	SLC8A1-AS1	0.181185	5.69739	0.405335	0.69274	0.963129	-6.23021
224952_at	TANC2	0.126944	5.48243	0.405331	0.692743	0.963129	-6.23022
1555664_at	---	0.0485113	4.52694	0.40532	0.692751	0.963129	-6.23022
238538_at	ANKRD11	0.0804728	8.76748	0.405294	0.692769	0.963129	-6.23023
216932_at	---	0.0422705	4.16865	0.405266	0.692789	0.963129	-6.23024
213068_at	DPT	0.0534646	3.77151	0.405266	0.69279	0.963129	-6.23024
229608_at	FAM212B /// LOC101928718	0.091852	5.00992	0.405208	0.692831	0.963129	-6.23027
201575_at	SNW1	0.077582	10.9193	0.405171	0.692857	0.963129	-6.23028
221657_s_at	ASB6	0.0664479	6.07342	0.405154	0.692869	0.963129	-6.23029
1562223_at	LOC642426	0.0321074	2.33367	0.405037	0.692953	0.963129	-6.23034
215134_at	PI4K2A	0.106017	5.91506	0.404968	0.693003	0.963129	-6.23037
228525_at	LRP3	0.0349492	4.62507	0.40491	0.693044	0.963129	-6.23039
221205_at	---	0.0528413	3.69502	0.404714	0.693184	0.963129	-6.23048
222371_at	---	0.185435	7.01968	0.404645	0.693233	0.963129	-6.2305
215508_at	BUB1	0.0780106	4.50869	0.404605	0.693262	0.963129	-6.23052
210507_s_at	AVIL	0.0479107	6.49288	0.404579	0.69328	0.963129	-6.23053
242700_at	PON2	0.154206	5.8529	0.404578	0.693281	0.963129	-6.23053
240513_at	EIF3M	0.127701	5.78631	0.404444	0.693377	0.963129	-6.23059
230485_at	DISP2 /// PHGR1	0.037172	3.48133	0.404408	0.693403	0.963129	-6.2306
1565150_at	GDPGP1	0.148103	4.3297	0.404402	0.693407	0.963129	-6.23061
222400_s_at	ADI1	0.082384	9.12139	0.404327	0.693461	0.963129	-6.23064
206385_s_at	ANK3	0.153464	3.23676	0.404291	0.693486	0.963129	-6.23065
227883_at	CCDC71L	0.0711995	5.81156	0.404288	0.693488	0.963129	-6.23065
210338_s_at	HSPA8	0.115656	12.0043	0.404268	0.693502	0.963129	-6.23066
223837_at	GULP1	0.0313771	2.67301	0.404244	0.69352	0.963129	-6.23067
210701_at	CFDP1	0.115965	6.09542	0.404199	0.693552	0.963129	-6.23069
226861_at	ASB8	0.0825498	7.63573	0.404177	0.693568	0.963129	-6.2307
237698_at	---	0.0489454	3.47247	0.404161	0.693579	0.963129	-6.23071
220682_s_at	---	0.0865129	8.51124	0.404111	0.693615	0.963129	-6.23073
231960_at	BRWD1	0.205006	6.19626	0.404092	0.693628	0.963129	-6.23074
205953_at	LRIG2	0.104915	6.43554	0.404091	0.693629	0.963129	-6.23074
218656_s_at	LHFP	0.0776144	4.66853	0.404057	0.693653	0.963129	-6.23075
210098_s_at	---	0.0903352	9.61271	0.404022	0.693679	0.963129	-6.23077
232730_at	C19orf44	0.0773729	7.10689	0.404008	0.693688	0.963129	-6.23077
235367_at	MYPN	0.0442401	3.19018	0.403915	0.693755	0.963129	-6.23081
230514_s_at	LYZL1 /// LYZL2	0.0588009	4.23771	0.403778	0.693853	0.963129	-6.23087
209219_at	NELFE	0.107741	9.77646	0.40373	0.693887	0.963129	-6.23089
225656_at	EFHC1	0.134024	5.73671	0.403602	0.693979	0.963129	-6.23094
239716_at	---	0.104254	6.02522	0.403557	0.69401	0.963129	-6.23096
216233_at	CD163	0.0402275	3.20141	0.40355	0.694016	0.963129	-6.23096
219596_at	THAP10	0.082907	3.25629	0.403426	0.694105	0.963129	-6.23102
1555933_at	KIAA2013	0.0814516	7.01177	0.40329	0.694201	0.96319	-6.23107
214353_at	---	0.0795345	6.48519	0.403171	0.694287	0.963206	-6.23112
211659_at	GPR135	0.0570405	4.79084	0.40311	0.69433	0.963206	-6.23115
217306_at	---	0.0396526	4.00761	0.402946	0.694448	0.963206	-6.23122
205327_s_at	ACVR2A	0.167372	6.87233	0.402891	0.694487	0.963206	-6.23124
241728_at	---	0.173719	5.24792	0.40288	0.694495	0.963206	-6.23124
222403_at	MTCH2	0.0634344	7.28135	0.402771	0.694573	0.963218	-6.23129
230921_s_at	MAP3K12	0.0793827	9.82235	0.402654	0.694657	0.963218	-6.23134
209352_s_at	SIN3B	0.0658939	5.23648	0.402634	0.69467	0.963218	-6.23135
216802_at	---	0.0319641	3.10607	0.402586	0.694705	0.963218	-6.23137
204614_at	SERPINB2	0.0929834	2.9293	0.402528	0.694747	0.963218	-6.23139
243230_at	---	0.0683008	4.64425	0.402439	0.69481	0.963218	-6.23143
239726_at	ANK3	0.0675786	3.33731	0.402427	0.694818	0.963218	-6.23143
227633_at	RHEB	0.0683628	6.76338	0.402423	0.694821	0.963218	-6.23143
228145_s_at	ZNF398	0.0857708	7.47945	0.402316	0.694898	0.963218	-6.23148
217777_s_at	HACD3	0.071655	7.96674	0.402309	0.694903	0.963218	-6.23148
220607_x_at	NELFCD	0.111267	8.98304	0.402301	0.694909	0.963218	-6.23149
237369_at	---	0.0449347	3.41722	0.402231	0.694959	0.963238	-6.23151
239970_at	---	0.0505879	4.57731	0.402097	0.695055	0.963239	-6.23157
238214_at	LRRC69	0.170065	6.42899	0.402013	0.695115	0.963239	-6.23161
1555272_at	RSPH10B /// RSPH10B2	0.0514019	10.624	0.402005	0.69512	0.963239	-6.23161
240668_s_at	SERP2	0.130314	3.93854	0.401907	0.695191	0.963239	-6.23165
1555888_at	UBR5-AS1	0.174104	6.56006	0.401854	0.695229	0.963239	-6.23167
208991_at	STAT3	0.113556	9.48275	0.401845	0.695235	0.963239	-6.23168
201660_at	ACSL3	0.156616	6.3148	0.401767	0.695291	0.963239	-6.23171
231344_at	LOC105371600	0.0373865	4.15619	0.401738	0.695312	0.963239	-6.23172
208386_x_at	DMC1	0.0474488	6.32993	0.401689	0.695346	0.963239	-6.23174
78330_at	ZNF335	0.0528967	4.21548	0.40157	0.695432	0.963314	-6.23179
207326_at	BTC	0.0302364	2.5327	0.401528	0.695462	0.963314	-6.23181
215157_x_at	PABPC1	0.041111	12.4397	0.401428	0.695534	0.963376	-6.23185
214521_at	HES2	0.038318	3.00821	0.401141	0.695739	0.963513	-6.23197
241265_x_at	---	0.0388314	4.72552	0.401034	0.695816	0.963596	-6.23201
37566_at	PHF24	0.0418426	4.16734	0.400979	0.695855	0.963598	-6.23204
242106_at	---	0.188622	6.34359	0.400911	0.695904	0.963598	-6.23206
222322_at	---	0.0940111	2.85679	0.40089	0.695919	0.963598	-6.23207
227095_at	LEPROT	0.159869	8.30352	0.400799	0.695983	0.963598	-6.23211
211076_x_at	ATN1	0.063986	6.61326	0.400714	0.696044	0.963598	-6.23215
228262_at	MAP7D2	0.0766304	3.73209	0.400711	0.696047	0.963598	-6.23215
222615_s_at	LOC100630923 /// PRKRIP1	0.135116	7.84469	0.400638	0.696099	0.963598	-6.23218
244164_at	FAM223B	0.078805	4.69576	0.400633	0.696103	0.963598	-6.23218
202772_at	HMGCL	0.068465	7.60877	0.400555	0.696158	0.963598	-6.23221
215378_at	---	0.143515	7.74013	0.400527	0.696178	0.963598	-6.23222
220884_at	---	0.142321	7.31755	0.40042	0.696255	0.963598	-6.23227
243502_at	GJC1	0.0597265	3.41676	0.400357	0.6963	0.963598	-6.2323
235527_at	DLGAP1	0.0442751	2.8613	0.40035	0.696305	0.963598	-6.2323
244493_at	GPR22	0.0405337	2.48885	0.400144	0.696453	0.963598	-6.23238
230272_at	LINC00461	0.0450743	2.67082	0.400133	0.69646	0.963598	-6.23239
226309_at	DNAL1	0.125045	5.01402	0.400129	0.696463	0.963598	-6.23239
232073_at	PPFIA2	0.0340898	2.53774	0.400024	0.696538	0.963598	-6.23243
204765_at	ARHGEF5 /// LOC102725117	0.162453	6.39794	0.399987	0.696565	0.963598	-6.23245
1552304_at	ALG10	0.0646392	5.51151	0.399985	0.696566	0.963598	-6.23245
1560265_at	GRIK2	0.0365983	2.63264	0.399969	0.696578	0.963598	-6.23246
230280_at	TRIM9	0.0876755	3.8829	0.399931	0.696605	0.963598	-6.23247
238188_at	IBA57-AS1	0.0535244	5.10213	0.399923	0.696611	0.963598	-6.23248
238398_s_at	---	0.0422591	2.78428	0.399914	0.696617	0.963598	-6.23248
1560869_a_at	---	0.075076	3.40199	0.399901	0.696626	0.963598	-6.23248
237644_at	---	0.0895497	3.59339	0.399881	0.696641	0.963598	-6.23249
212857_x_at	SUB1	0.0533013	11.7916	0.399823	0.696682	0.963598	-6.23252
244470_at	---	0.109063	6.62222	0.399801	0.696698	0.963598	-6.23253
200974_at	ACTA2	0.0911784	5.3255	0.399735	0.696745	0.963598	-6.23255
231572_at	PRSS37	0.0451863	4.20674	0.399714	0.69676	0.963598	-6.23256
1565673_at	FCGR2A	0.0411712	3.04399	0.399704	0.696768	0.963598	-6.23257
1563881_at	MAGI1	0.0322974	2.29621	0.399702	0.696769	0.963598	-6.23257
229574_at	TRA2A	0.173104	8.82063	0.3997	0.69677	0.963598	-6.23257
1554044_a_at	MRAP	0.0650197	4.56739	0.39966	0.696799	0.963598	-6.23258
233362_at	ZNF341	0.0604137	4.7419	0.399505	0.69691	0.963598	-6.23265
225196_s_at	MRPS26	0.119261	8.49524	0.399386	0.696995	0.963598	-6.2327
1559725_at	LINC01537	0.0373831	2.52079	0.399383	0.696997	0.963598	-6.2327
1563681_at	---	0.0465698	4.49895	0.39932	0.697043	0.963598	-6.23273
205541_s_at	GSPT2	0.0802428	7.79302	0.39932	0.697043	0.963598	-6.23273
214588_s_at	MFAP3	0.0535903	7.50423	0.399298	0.697058	0.963598	-6.23273
231093_at	FCRL3	0.0836719	3.21615	0.399248	0.697094	0.963598	-6.23276
227945_at	TBC1D1	0.0535289	6.42593	0.399229	0.697108	0.963598	-6.23276
1553749_at	FAM76B	0.10539	9.40934	0.399125	0.697182	0.963598	-6.23281
238934_at	LOC105373754	0.0323733	3.1223	0.399032	0.697248	0.963598	-6.23284
1561198_at	LOC100506127	0.043789	3.0962	0.399009	0.697265	0.963598	-6.23285
1552899_at	LINC01312	0.0352365	2.9117	0.399005	0.697268	0.963598	-6.23286
232464_at	TRIM78P	0.131827	7.27324	0.398992	0.697277	0.963598	-6.23286
210922_at	---	0.0602816	5.93683	0.398945	0.697311	0.963598	-6.23288
228613_at	RAB11FIP3	0.180318	7.07936	0.398941	0.697314	0.963598	-6.23288
214358_at	ACACA	0.0711869	5.84589	0.39883	0.697393	0.963598	-6.23293
233168_s_at	SELO	0.0512066	7.52972	0.398795	0.697418	0.963598	-6.23294
235192_at	TP53RK	0.0986386	7.03686	0.39873	0.697465	0.963598	-6.23297
1557779_at	LINC01468	0.0419916	3.21267	0.398647	0.697524	0.963598	-6.233
216155_at	---	0.0313313	3.5042	0.398618	0.697545	0.963598	-6.23302
1553485_at	CCDC140	0.0424507	3.47598	0.398586	0.697568	0.963598	-6.23303
237338_at	B3GNT8	0.0530884	4.21532	0.398533	0.697606	0.963598	-6.23305
242521_at	CARD8-AS1	0.190926	7.17717	0.398519	0.697616	0.963598	-6.23306
237115_at	---	0.0598912	3.80323	0.398506	0.697625	0.963598	-6.23306
210293_s_at	SEC23B	0.10079	7.2341	0.398433	0.697678	0.963598	-6.23309
1559310_at	---	0.0928668	5.87567	0.398388	0.69771	0.963598	-6.23311
228389_at	---	0.137542	7.68345	0.398373	0.697721	0.963598	-6.23312
242287_at	CLIP1	0.0968054	6.18563	0.398182	0.697857	0.963625	-6.2332
1555445_at	CA8	0.0594498	3.46111	0.398122	0.6979	0.963625	-6.23322
1562669_at	---	0.0527062	4.10036	0.398076	0.697934	0.963625	-6.23324
1566665_at	CCDC168	0.0416493	3.39603	0.398045	0.697956	0.963625	-6.23325
242968_at	---	0.140561	6.50859	0.398007	0.697983	0.963625	-6.23327
230106_at	ZXDC	0.0748022	5.98917	0.398003	0.697986	0.963625	-6.23327
222308_x_at	---	0.0521979	4.55466	0.397959	0.698018	0.963625	-6.23329
242200_at	ADAMTSL5	0.033136	5.98847	0.397903	0.698058	0.963625	-6.23331
224858_at	ZDHHC5	0.0886031	8.12526	0.397892	0.698066	0.963625	-6.23332
244147_at	---	0.0378294	3.46996	0.397797	0.698133	0.963625	-6.23336
210177_at	TRIM15	0.0547084	4.61173	0.397784	0.698143	0.963625	-6.23336
230600_at	LRRC46	0.0716763	3.38743	0.397774	0.69815	0.963625	-6.23337
242820_at	---	0.106012	2.73641	0.397755	0.698163	0.963625	-6.23337
204800_s_at	DHRS12	0.061199	5.66538	0.39761	0.698267	0.963692	-6.23343
225577_at	HCG18	0.105058	7.91041	0.39757	0.698296	0.963692	-6.23345
234923_at	RALGAPA1	0.0687267	4.68148	0.397503	0.698344	0.963692	-6.23348
240677_at	ZC3H10	0.105021	5.61118	0.397491	0.698353	0.963692	-6.23348
207034_s_at	GLI2	0.0512946	4.30848	0.397439	0.69839	0.963719	-6.2335
240661_at	LOC100506459 /// LOC105378922	0.0431289	4.00932	0.397158	0.698592	0.9639	-6.23362
235388_at	CHD9	0.0529944	7.89734	0.397122	0.698617	0.96391	-6.23363
208996_s_at	POLR2C	0.0878877	8.18838	0.39691	0.698769	0.964021	-6.23372
224102_at	P2RY12	0.0768852	3.17791	0.396841	0.698819	0.964021	-6.23375
221823_at	C5orf30	0.121923	6.66959	0.396827	0.698829	0.964021	-6.23376
206376_at	SLC6A15	0.0431954	3.08458	0.396814	0.698838	0.964021	-6.23376
201272_at	AKR1B1	0.0964433	10.0216	0.396658	0.69895	0.964046	-6.23383
222727_s_at	SLC8B1	0.125006	5.68915	0.396548	0.699029	0.964046	-6.23387
229601_at	SCYL1	0.0757669	4.51725	0.396546	0.69903	0.964046	-6.23387
206776_x_at	ACRV1	0.109521	4.93147	0.396305	0.699203	0.964159	-6.23397
239960_x_at	LYRM7	0.226415	8.30002	0.396118	0.699337	0.964168	-6.23405
1552719_at	CASC4	0.0946868	6.48883	0.396031	0.699399	0.964168	-6.23408
236103_at	LOC102725126	0.135172	5.06863	0.395987	0.699431	0.964168	-6.2341
44146_at	GMEB2	0.0941878	7.9913	0.395907	0.699489	0.964168	-6.23413
215847_at	HERC2P3	0.130446	3.83159	0.395807	0.69956	0.964168	-6.23418
204239_s_at	NNAT	0.078501	6.05032	0.395731	0.699615	0.964168	-6.23421
237070_at	TRPM1	0.0359118	2.82195	0.395695	0.699641	0.964168	-6.23422
212742_at	RNF115	0.0369895	8.97948	0.395655	0.699669	0.964168	-6.23424
233824_at	---	0.0425065	4.8669	0.395628	0.699689	0.964168	-6.23425
236661_at	IQCF6	0.0454389	4.63566	0.39547	0.699802	0.964168	-6.23431
205325_at	PHYHIP	0.0755304	3.86597	0.395418	0.69984	0.964168	-6.23434
216936_at	---	0.0548005	5.48051	0.395305	0.69992	0.964168	-6.23438
1557890_at	STXBP5-AS1	0.0369968	4.31104	0.395273	0.699943	0.964168	-6.23439
221921_s_at	CADM3	0.0430597	5.23967	0.395149	0.700032	0.964168	-6.23445
223539_s_at	SERF1A /// SERF1B	0.147925	8.24417	0.395143	0.700036	0.964168	-6.23445
233788_at	---	0.0760998	3.82251	0.395116	0.700056	0.964168	-6.23446
235469_at	FAM133B /// FAM133DP /// LOC100421561	0.111774	6.69104	0.394995	0.700143	0.964168	-6.23451
231494_at	---	0.040136	2.7521	0.394966	0.700164	0.964168	-6.23452
242713_at	---	0.0630718	5.03743	0.394928	0.70019	0.964168	-6.23454
218634_at	PHLDA3	0.0401913	5.31017	0.394913	0.700202	0.964168	-6.23454
1561622_at	LOC101928314	0.0404805	3.50017	0.394807	0.700278	0.964168	-6.23459
240008_at	---	0.152817	6.96962	0.394732	0.700332	0.964168	-6.23462
242681_at	LOC105376717	0.149188	6.68248	0.394517	0.700486	0.964168	-6.2347
235610_at	ALKBH8	0.144221	5.71988	0.394422	0.700554	0.964168	-6.23474
228336_at	PWWP2A	0.102169	7.55082	0.394326	0.700623	0.964168	-6.23478
224418_x_at	PMCHL1	0.0382875	3.9528	0.394299	0.700642	0.964168	-6.23479
229612_at	LOC105371491	0.0576394	5.33521	0.394277	0.700658	0.964168	-6.2348
204153_s_at	MFNG	0.107417	9.00071	0.394224	0.700696	0.964168	-6.23482
229676_at	MTPAP	0.131679	9.2337	0.394196	0.700716	0.964168	-6.23484
222489_s_at	WRNIP1	0.0397566	11.5115	0.394104	0.700782	0.964168	-6.23487
204125_at	NDUFAF1	0.0516563	7.18966	0.394086	0.700795	0.964168	-6.23488
242696_at	---	0.124244	7.1881	0.394068	0.700808	0.964168	-6.23489
241583_x_at	---	0.0301503	2.15842	0.394013	0.700847	0.964168	-6.23491
227968_at	PDDC1	0.0562938	7.93339	0.39401	0.700849	0.964168	-6.23491
50374_at	OXLD1	0.0847063	7.6512	0.393964	0.700883	0.964168	-6.23493
238749_at	---	0.0478991	3.92702	0.393941	0.700899	0.964168	-6.23494
220809_at	---	0.0775419	5.38476	0.393871	0.700949	0.964168	-6.23497
214896_at	LINC01314	0.0361054	5.11482	0.393823	0.700983	0.964168	-6.23499
241671_x_at	CASC15	0.128981	6.01216	0.393768	0.701024	0.964168	-6.23501
228096_at	MINOS1	0.0707316	5.32243	0.393695	0.701076	0.964168	-6.23504
222119_s_at	FBXO11	0.131982	7.90953	0.393623	0.701127	0.964168	-6.23507
236258_at	RBBP8NL	0.0613179	4.94927	0.393594	0.701148	0.964168	-6.23508
203291_at	CNOT4	0.0641618	7.83744	0.393555	0.701176	0.964168	-6.2351
212415_at	2006-09-01	0.0536556	10.6202	0.39341	0.70128	0.964168	-6.23516
221534_at	C11orf68	0.124181	7.10983	0.393394	0.701292	0.964168	-6.23516
218701_at	LACTB2	0.138757	4.88405	0.393183	0.701443	0.964168	-6.23525
212046_x_at	MAPK3	0.0778056	6.79493	0.393123	0.701487	0.964168	-6.23527
1556361_s_at	ANKRD13C	0.140893	5.50858	0.39312	0.701488	0.964168	-6.23528
240434_at	---	0.0608599	5.77349	0.393058	0.701533	0.964168	-6.2353
207972_at	GLRA1	0.0377853	3.64304	0.392977	0.701591	0.964168	-6.23533
205005_s_at	NMT2	0.0789561	6.84305	0.392955	0.701607	0.964168	-6.23534
244259_s_at	ZNF91	0.0658332	3.0889	0.392943	0.701616	0.964168	-6.23535
1564093_at	NEK1	0.0804216	4.69369	0.392941	0.701617	0.964168	-6.23535
244380_at	---	0.0327017	3.15086	0.392865	0.701671	0.964168	-6.23538
214790_at	SENP6	0.136263	6.32824	0.392856	0.701678	0.964168	-6.23538
235834_at	CALD1	0.0443902	3.56157	0.392744	0.701759	0.964168	-6.23543
216264_s_at	LAMB2	0.0923115	5.14324	0.392699	0.701791	0.964168	-6.23545
220171_x_at	GPALPP1	0.0528283	7.20002	0.39266	0.701819	0.964168	-6.23546
1563776_at	LOC100507283	0.0435492	4.41801	0.392623	0.701845	0.964168	-6.23548
210450_at	IGHV5-78 /// MIR5195	0.163012	4.01241	0.392552	0.701896	0.964177	-6.23551
219721_at	---	0.0392482	3.87681	0.392526	0.701915	0.964179	-6.23552
222329_x_at	---	0.0447705	9.66954	0.392377	0.702022	0.96429	-6.23558
215564_at	AREG	0.130939	4.00495	0.392325	0.70206	0.964304	-6.2356
207476_at	---	0.0413662	5.13902	0.392298	0.702079	0.964306	-6.23561
225373_at	C10orf54	0.0622293	6.83577	0.392192	0.702155	0.964387	-6.23565
240768_x_at	---	0.137708	5.81364	0.392125	0.702203	0.964409	-6.23568
214507_s_at	EXOSC2	0.147097	8.11303	0.392051	0.702256	0.964429	-6.23571
218930_s_at	TMEM106B	0.175324	6.88737	0.392004	0.70229	0.964448	-6.23573
242741_x_at	---	0.138291	5.29094	0.391872	0.702385	0.964512	-6.23578
237708_at	---	0.0787257	4.18293	0.391869	0.702387	0.964512	-6.23579
1563557_at	---	0.0439461	3.51793	0.391744	0.702477	0.964587	-6.23584
240566_at	---	0.048803	5.39982	0.39171	0.702501	0.964596	-6.23585
228373_at	C16orf72	0.0771431	7.02854	0.391645	0.702548	0.964621	-6.23588
230860_at	CEP19	0.0629489	8.32741	0.39158	0.702595	0.964621	-6.2359
1556888_at	LOC101927121	0.0362677	3.09617	0.391557	0.702611	0.964621	-6.23591
1560241_at	LOC101928682	0.0476738	4.25435	0.39153	0.702631	0.964621	-6.23592
1563961_at	FHAD1	0.0378146	3.22234	0.391403	0.702722	0.964621	-6.23598
217529_at	ORAI2	0.12962	5.94731	0.391273	0.702815	0.964621	-6.23603
202778_s_at	ZMYM2	0.132468	9.30291	0.391216	0.702856	0.964621	-6.23605
221943_x_at	RPL38	0.0314629	13.0843	0.391192	0.702873	0.964621	-6.23606
1554537_at	TMEM126B	0.0824676	5.96862	0.391044	0.70298	0.964621	-6.23612
222004_s_at	---	0.0393907	4.19069	0.390839	0.703127	0.964621	-6.2362
230646_at	FNDC5	0.0566361	5.19875	0.390775	0.703173	0.964621	-6.23623
213907_at	EEF1E1	0.0384362	8.73013	0.390744	0.703195	0.964621	-6.23624
200790_at	ODC1	0.0635888	10.3279	0.390734	0.703203	0.964621	-6.23625
207296_at	ZNF343	0.0675127	4.81832	0.390621	0.703284	0.964621	-6.23629
1569642_at	F2R	0.0537649	3.93643	0.390601	0.703298	0.964621	-6.2363
215625_at	LOC101928669 /// LOC105379521 /// LOC105379854 /// LOC644450	0.0395325	4.9253	0.390491	0.703378	0.964621	-6.23635
209180_at	RABGGTB	0.0634129	10.4466	0.390439	0.703415	0.964621	-6.23637
201775_s_at	EFCAB14	0.0860557	9.28376	0.390417	0.703431	0.964621	-6.23638
222475_at	SAP30BP	0.0812747	8.97517	0.390389	0.703451	0.964621	-6.23639
238908_at	---	0.0760138	4.98101	0.390317	0.703503	0.964621	-6.23642
1554305_at	MGC20647	0.0531179	3.90095	0.390302	0.703513	0.964621	-6.23642
203125_x_at	SLC11A2	0.0846093	7.17097	0.390286	0.703525	0.964621	-6.23643
224239_at	DEFB103A /// DEFB103B	0.050273	4.8989	0.390054	0.703691	0.964621	-6.23652
223156_at	MRPS23	0.079463	9.66627	0.390035	0.703705	0.964621	-6.23653
234159_at	---	0.102758	6.5701	0.39001	0.703723	0.964621	-6.23654
233616_at	---	0.0496258	3.52076	0.390009	0.703724	0.964621	-6.23654
210391_at	NR6A1	0.0520016	3.99438	0.389933	0.703779	0.964621	-6.23657
214538_x_at	RGS6	0.0439963	2.8942	0.389853	0.703836	0.964621	-6.2366
242655_at	BARD1	0.148931	7.96914	0.38985	0.703838	0.964621	-6.23661
211398_at	FGFR2	0.0464161	3.52471	0.389831	0.703852	0.964621	-6.23661
238788_at	PHBP19	0.0946538	6.06912	0.389781	0.703888	0.964621	-6.23663
227087_at	INPP4A	0.116859	9.62029	0.389714	0.703936	0.964621	-6.23666
214699_x_at	WIPI2	0.112107	7.42264	0.38968	0.70396	0.964621	-6.23667
201113_at	TUFM	0.157447	9.66391	0.389664	0.703972	0.964621	-6.23668
220533_at	LOC105376204	0.0354576	3.82976	0.389635	0.703993	0.964621	-6.23669
238596_at	FRA10AC1	0.126292	6.1369	0.389492	0.704096	0.964621	-6.23675
205697_at	SCGN	0.0342234	5.97029	0.389388	0.704171	0.964621	-6.23679
216413_at	---	0.0517691	3.29303	0.38909	0.704384	0.964621	-6.23691
236500_at	---	0.201689	6.43451	0.389078	0.704393	0.964621	-6.23692
232392_at	SRSF3	0.0867997	9.37289	0.389033	0.704426	0.964621	-6.23694
1554372_at	---	0.0509565	3.30759	0.388983	0.704461	0.964621	-6.23696
223443_s_at	AMZ2P1	0.0435782	7.03122	0.388981	0.704463	0.964621	-6.23696
239612_at	LOC100240734	0.139211	5.1892	0.388921	0.704507	0.964621	-6.23698
1555725_a_at	RGS5	0.038937	4.98078	0.388916	0.70451	0.964621	-6.23698
1556283_s_at	FGFR1OP2	0.0818048	8.36336	0.388897	0.704524	0.964621	-6.23699
225474_at	MAGI1	0.0389427	2.90538	0.388887	0.704531	0.964621	-6.23699
205246_at	PEX13	0.0794458	7.54847	0.388775	0.704612	0.964658	-6.23704
202623_at	EAPP	0.0609931	8.66141	0.388746	0.704632	0.964658	-6.23705
206964_at	NAT8B	0.0530805	5.0497	0.388615	0.704727	0.964696	-6.2371
236461_at	ABHD1	0.0456851	3.4279	0.388562	0.704765	0.964706	-6.23713
241314_at	---	0.0339991	5.22883	0.388491	0.704816	0.964722	-6.23715
233950_at	CADPS	0.0453165	3.63861	0.388426	0.704862	0.964727	-6.23718
221719_s_at	LZTS1	0.0464	5.09708	0.388412	0.704873	0.964727	-6.23719
220261_s_at	ZDHHC4	0.116894	6.47996	0.388361	0.70491	0.964729	-6.23721
213827_at	ARHGAP33	0.11808	7.89709	0.388277	0.70497	0.964763	-6.23724
1557810_at	---	0.166029	5.53851	0.388066	0.705121	0.964845	-6.23733
210144_at	TBC1D22A	0.0599456	6.12902	0.387942	0.70521	0.964845	-6.23738
222856_at	APLN	0.0505253	5.49491	0.387885	0.705252	0.964845	-6.2374
201306_s_at	ANP32B	0.0556778	12.3997	0.387864	0.705267	0.964845	-6.23741
205680_at	MMP10	0.0394626	5.00283	0.387817	0.7053	0.964845	-6.23743
201881_s_at	ARIH1	0.0820288	8.83776	0.387707	0.70538	0.964845	-6.23747
34063_at	RECQL5	0.0607685	5.96811	0.387701	0.705384	0.964845	-6.23747
219487_at	BBS10	0.143309	5.90154	0.387662	0.705412	0.964845	-6.23749
227796_at	ZFP62	0.104585	10.5866	0.387446	0.705568	0.964848	-6.23758
236735_at	---	0.0887751	6.46571	0.387438	0.705573	0.964848	-6.23758
238716_at	LOC100506990	0.124158	6.44226	0.38737	0.705622	0.964848	-6.23761
203032_s_at	FH	0.148779	7.25831	0.387355	0.705633	0.964848	-6.23761
244596_at	---	0.0569135	4.37167	0.387208	0.705739	0.964878	-6.23767
1560844_at	LOC105378052	0.0431019	3.70166	0.387186	0.705755	0.964878	-6.23768
209291_at	ID4	0.0333209	3.02288	0.387168	0.705768	0.964878	-6.23769
234953_x_at	ZNF19	0.0859682	5.97543	0.387044	0.705857	0.964887	-6.23774
216027_at	TMX4	0.25342	6.01488	0.38695	0.705925	0.964887	-6.23778
1569761_x_at	LRRC37A7P	0.0299592	2.64362	0.386853	0.705994	0.964887	-6.23781
1558475_at	---	0.0437235	3.68491	0.386778	0.706048	0.964887	-6.23784
203215_s_at	MYO6	0.0456171	3.97508	0.386701	0.706104	0.964887	-6.23788
202735_at	EBP	0.0673761	10.8077	0.386641	0.706147	0.964887	-6.2379
218791_s_at	KATNBL1	0.17104	6.18305	0.386631	0.706154	0.964887	-6.2379
203967_at	CDC6	0.113108	6.50421	0.386549	0.706213	0.964914	-6.23794
1570244_at	---	0.0399087	3.23154	0.386487	0.706258	0.964914	-6.23796
1555653_at	---	0.0555427	12.3012	0.386482	0.706262	0.964914	-6.23796
225871_at	STEAP2	0.0394629	3.88061	0.386461	0.706277	0.964914	-6.23797
1555488_at	---	0.130346	5.19138	0.386439	0.706293	0.964914	-6.23798
235334_at	ST6GALNAC3	0.193024	4.1981	0.386432	0.706298	0.964914	-6.23798
1554383_a_at	TRAM2	0.119533	6.87633	0.386276	0.70641	0.964919	-6.23805
1569139_s_at	FAM53A	0.106567	6.176	0.38626	0.706422	0.964919	-6.23805
238379_x_at	---	0.104591	4.50512	0.386201	0.706464	0.964919	-6.23808
1561288_at	LINC00536	0.0539461	4.06886	0.386198	0.706466	0.964919	-6.23808
230654_at	---	0.0802456	6.96629	0.386183	0.706477	0.964919	-6.23808
233566_at	---	0.0416807	4.49538	0.386175	0.706483	0.964919	-6.23809
201164_s_at	PUM1	0.113239	9.41135	0.386081	0.70655	0.964919	-6.23812
238402_s_at	ENDOV	0.0944962	6.86829	0.385944	0.706649	0.964919	-6.23818
1556235_at	CH17-408M7.1 /// LOC101927468	0.0677546	4.86073	0.385916	0.70667	0.964919	-6.23819
1556736_at	SCOC-AS1	0.0607706	5.08019	0.3859	0.706681	0.964919	-6.2382
205254_x_at	TCF7	0.220121	9.59658	0.385879	0.706696	0.964919	-6.23821
221288_at	GPR22	0.0824689	5.32216	0.385877	0.706697	0.964919	-6.23821
1560099_at	CCDC144NL-AS1 /// LOC105369205 /// LOC339260	0.0283549	2.42042	0.385842	0.706723	0.964919	-6.23822
218209_s_at	RPRD1A	0.0432412	7.36013	0.38584	0.706724	0.964919	-6.23822
236868_at	---	0.0648652	4.87212	0.385791	0.706759	0.964922	-6.23824
204402_at	RHBDD3	0.0912391	6.7974	0.385747	0.706791	0.964937	-6.23826
201147_s_at	TIMP3	0.120096	5.56159	0.385691	0.706831	0.964955	-6.23828
1568764_x_at	LOC728613 /// PDCD6	0.136622	4.78903	0.385575	0.706915	0.964955	-6.23833
232555_at	CREB5	0.140478	5.04553	0.385528	0.706949	0.964955	-6.23835
216508_x_at	---	0.0696548	9.27112	0.38545	0.707005	0.964955	-6.23838
1566725_at	---	0.0371657	3.15603	0.385396	0.707044	0.964955	-6.2384
228240_at	AGAP1	0.0572745	4.92017	0.385383	0.707053	0.964955	-6.2384
219841_at	AICDA	0.051785	3.18786	0.385378	0.707057	0.964955	-6.23841
223329_x_at	SUGT1	0.0658091	9.85296	0.385289	0.707121	0.964955	-6.23844
226909_at	ZNF518B	0.140251	6.83982	0.385241	0.707155	0.964955	-6.23846
1557328_at	LOC283665	0.0404638	3.09904	0.385173	0.707205	0.964955	-6.23849
1556836_at	---	0.103066	4.12994	0.385106	0.707252	0.964955	-6.23851
225883_at	ATG16L2	0.0417441	6.81365	0.385093	0.707262	0.964955	-6.23852
226121_at	DHRS13	0.0703602	7.30532	0.38503	0.707308	0.964976	-6.23855
212583_at	AQR	0.0500646	5.48873	0.384899	0.707402	0.965029	-6.2386
89948_at	PCIF1	0.12637	5.61875	0.384837	0.707446	0.965029	-6.23862
209330_s_at	HNRNPD	0.0831104	11.3112	0.384833	0.707449	0.965029	-6.23862
221164_x_at	CHST5	0.0422112	3.80406	0.38483	0.707451	0.965029	-6.23863
229794_at	ZNF585A	0.15428	5.0261	0.384796	0.707476	0.965029	-6.23864
230919_at	ZNF233	0.121221	4.9676	0.384752	0.707508	0.965041	-6.23866
221980_at	EMILIN2	0.0892829	5.5466	0.384726	0.707526	0.965041	-6.23867
234029_at	---	0.0317137	3.47841	0.384644	0.707586	0.965043	-6.2387
219671_at	HPCAL4	0.043538	3.28124	0.384501	0.707688	0.965043	-6.23876
214359_s_at	HSP90AB1	0.240072	10.0011	0.384451	0.707725	0.965043	-6.23878
215349_at	BTBD18	0.0747092	5.26972	0.384393	0.707766	0.965043	-6.2388
240433_x_at	CADM2	0.0809929	2.95038	0.384366	0.707786	0.965043	-6.23881
207775_at	MGC4859	0.0365304	3.02494	0.384351	0.707797	0.965043	-6.23882
221920_s_at	SLC25A37	0.100172	5.4421	0.383872	0.708142	0.965043	-6.23901
209169_at	GPM6B	0.153783	5.44937	0.383852	0.708156	0.965043	-6.23902
223992_x_at	ZCWPW1	0.0675348	5.88283	0.383844	0.708162	0.965043	-6.23902
243590_at	---	0.0758524	4.81298	0.383785	0.708205	0.965043	-6.23904
1560746_at	NEXN-AS1	0.0375176	2.56021	0.38378	0.708209	0.965043	-6.23904
237730_at	TP53TG3HP	0.0504787	4.01282	0.383765	0.708219	0.965043	-6.23905
240290_at	---	0.0376636	2.82038	0.383733	0.708242	0.965043	-6.23906
236234_at	PDE1A	0.0499406	2.74929	0.383718	0.708253	0.965043	-6.23907
242532_at	---	0.0720058	3.5963	0.383644	0.708307	0.965043	-6.2391
232537_x_at	MARK3	0.0703265	5.16799	0.383633	0.708314	0.965043	-6.2391
218152_at	HMG20A	0.0550372	7.94204	0.383613	0.708329	0.965043	-6.23911
244542_at	BCDIN3D-AS1	0.0424786	5.12951	0.383398	0.708484	0.965043	-6.2392
233423_at	TLDC1	0.0395458	3.56414	0.383351	0.708518	0.965043	-6.23922
240407_at	LOC100126784	0.0372212	2.96782	0.38334	0.708526	0.965043	-6.23922
202044_at	ARHGAP35	0.0524257	6.07658	0.383223	0.70861	0.965043	-6.23927
201836_s_at	SUPT7L	0.0740925	6.83737	0.383196	0.708629	0.965043	-6.23928
231100_at	RRAD	0.0413114	3.79946	0.38318	0.708641	0.965043	-6.23928
AFFX-BioB-3_at	---	0.0513942	10.7535	0.38312	0.708684	0.965043	-6.23931
AFFX-CreX-3_at	---	0.0267461	14.1974	0.383065	0.708724	0.965043	-6.23933
213157_s_at	LOC339166 /// WSCD1	0.0445244	5.33592	0.382878	0.708858	0.965043	-6.2394
202377_at	LEPROT	0.144444	6.89295	0.382821	0.7089	0.965043	-6.23943
244458_at	---	0.0873889	5.81588	0.382797	0.708917	0.965043	-6.23944
223655_at	CD163L1	0.0530398	4.21917	0.382793	0.70892	0.965043	-6.23944
244808_at	GRAMD1A	0.0746089	6.78115	0.382791	0.708921	0.965043	-6.23944
241993_x_at	---	0.0688573	8.06331	0.382753	0.708949	0.965043	-6.23945
228957_at	ZNF362	0.109972	7.67705	0.382746	0.708954	0.965043	-6.23946
240850_at	---	0.140182	6.69379	0.382722	0.708971	0.965043	-6.23947
1560763_at	---	0.0360333	2.76698	0.382507	0.709126	0.965043	-6.23955
218973_at	EFTUD1	0.0704949	8.02519	0.382503	0.709129	0.965043	-6.23955
214720_x_at	2010-09-01	0.0452104	4.25306	0.382498	0.709132	0.965043	-6.23955
212237_at	ASXL1	0.074308	7.59859	0.382356	0.709235	0.965043	-6.23961
240259_at	FLRT2 /// LOC100506718	0.0392132	2.71562	0.382288	0.709284	0.965043	-6.23964
204543_at	RAPGEF1	0.0597625	5.97776	0.382173	0.709367	0.965043	-6.23968
206996_x_at	CACNB1	0.0720373	6.2018	0.382153	0.709382	0.965043	-6.23969
207952_at	IL5	0.0592198	4.36074	0.382147	0.709386	0.965043	-6.23969
1565845_at	---	0.0625045	6.39994	0.382127	0.7094	0.965043	-6.2397
224592_x_at	HP1BP3	0.0488437	9.89887	0.382108	0.709414	0.965043	-6.23971
1556190_s_at	LOC100507516	0.0340424	2.7493	0.382033	0.709468	0.965043	-6.23974
1562771_at	LOC101928277	0.0459117	3.78897	0.381972	0.709513	0.965043	-6.23976
226406_at	C18orf25	0.11628	6.93367	0.381857	0.709595	0.965043	-6.23981
200774_at	FAM120A	0.0677847	11.3248	0.381846	0.709603	0.965043	-6.23981
1553965_x_at	RHOB	0.0512916	2.89926	0.381807	0.709631	0.965043	-6.23983
219926_at	POPDC3	0.0299188	2.67345	0.381718	0.709695	0.965043	-6.23986
207264_at	KDELR3	0.0555261	5.95237	0.381711	0.7097	0.965043	-6.23987
241310_at	NEK5	0.210627	7.35082	0.381641	0.709751	0.965043	-6.2399
242575_at	---	0.0569046	8.32764	0.381629	0.709759	0.965043	-6.2399
236059_at	LOC100130428	0.102498	5.38515	0.381578	0.709797	0.965043	-6.23992
225357_s_at	INO80	0.111424	7.14759	0.381575	0.709798	0.965043	-6.23992
236752_at	---	0.09166	4.81713	0.381495	0.709856	0.965043	-6.23995
226468_at	RNF115	0.0370636	8.21873	0.38141	0.709917	0.965043	-6.23999
211031_s_at	CLIP2	0.0680673	4.89707	0.381395	0.709928	0.965043	-6.23999
1555163_at	---	0.0736547	5.9882	0.381382	0.709938	0.965043	-6.24
227606_s_at	STAMBPL1	0.0817814	7.42782	0.381361	0.709953	0.965043	-6.24001
228645_at	SNHG9	0.121879	7.42722	0.381359	0.709954	0.965043	-6.24001
218328_at	COQ4	0.101589	7.99811	0.381355	0.709957	0.965043	-6.24001
235431_s_at	PELI3	0.0590328	6.31726	0.381231	0.710047	0.965092	-6.24006
201076_at	SNU13	0.133664	10.2475	0.381108	0.710135	0.965183	-6.24011
232944_at	---	0.0431076	4.17334	0.380936	0.71026	0.965203	-6.24017
229769_at	TMEM242	0.0592432	4.54329	0.38093	0.710264	0.965203	-6.24018
240237_at	---	0.0783317	4.452	0.380908	0.71028	0.965203	-6.24019
209836_x_at	BOLA2 /// BOLA2B	0.109331	10.1499	0.380908	0.71028	0.965203	-6.24019
236077_at	GANC	0.0782683	6.21009	0.380891	0.710292	0.965203	-6.24019
218134_s_at	RBM22	0.0773556	9.92166	0.380823	0.710342	0.965203	-6.24022
243672_at	SALL3	0.0390726	2.91819	0.380675	0.710448	0.965203	-6.24028
1561333_at	LOC105370613	0.0365309	3.50343	0.380642	0.710472	0.965203	-6.24029
203439_s_at	STC2	0.0491556	3.31003	0.380544	0.710542	0.965203	-6.24033
206517_at	CDH16	0.0454616	4.61841	0.380514	0.710565	0.965203	-6.24034
231391_at	CTXN3	0.048341	3.18991	0.380463	0.710601	0.965203	-6.24036
1558387_at	UG0898H09	0.0327705	2.22167	0.380459	0.710604	0.965203	-6.24036
203651_at	ZFYVE16	0.19361	6.32726	0.380454	0.710607	0.965203	-6.24037
1562309_s_at	PHF21B	0.0423945	4.40971	0.380407	0.710641	0.965203	-6.24038
1557862_at	LOC654841	0.0424529	3.59118	0.380336	0.710693	0.965203	-6.24041
208537_at	S1PR2	0.0496074	4.92149	0.38014	0.710834	0.965215	-6.24049
226545_at	CD109	0.21032	7.65972	0.380136	0.710837	0.965215	-6.24049
209482_at	POP7	0.0809607	8.99211	0.380118	0.71085	0.965215	-6.2405
234725_s_at	SEMA4B	0.115618	6.85086	0.380051	0.710898	0.965215	-6.24052
234822_at	---	0.100982	4.80945	0.380013	0.710926	0.965215	-6.24054
214032_at	ZAP70	0.0809526	7.87993	0.379989	0.710943	0.965215	-6.24055
1552368_at	CTCFL	0.0379303	3.40616	0.379834	0.711055	0.965215	-6.24061
241186_at	---	0.0306676	2.49243	0.379826	0.711061	0.965215	-6.24061
208188_at	KRT9	0.044959	4.17429	0.379753	0.711114	0.965223	-6.24064
211732_x_at	HNMT	0.0421272	4.15208	0.379679	0.711167	0.965235	-6.24067
229685_at	LOC100134937	0.0983784	6.85193	0.379671	0.711173	0.965235	-6.24067
234160_at	---	0.0368255	3.91378	0.37957	0.711246	0.965235	-6.24071
233652_at	---	0.040214	4.32395	0.379541	0.711266	0.965235	-6.24073
207842_s_at	CASC3	0.0665189	8.67335	0.379529	0.711275	0.965235	-6.24073
216408_at	OR2B2	0.079319	3.25508	0.379497	0.711298	0.965235	-6.24074
207940_x_at	CNR1	0.0418099	3.51065	0.379403	0.711366	0.965235	-6.24078
206414_s_at	ASAP2	0.147221	4.00424	0.379332	0.711418	0.965235	-6.24081
229933_at	C1orf74	0.0621904	5.72988	0.379324	0.711424	0.965235	-6.24081
1569048_s_at	LMF1	0.0468417	5.66509	0.37932	0.711426	0.965235	-6.24081
207588_at	---	0.0403639	4.53466	0.379229	0.711492	0.965257	-6.24085
219744_at	FN3K	0.0452044	3.96741	0.379193	0.711518	0.965268	-6.24086
238416_x_at	ZC3H18	0.111104	6.23682	0.379094	0.711589	0.965297	-6.2409
240088_at	PDE5A	0.0993091	6.28201	0.379017	0.711645	0.965297	-6.24093
1556063_s_at	RPP30	0.0833233	4.34746	0.378907	0.711724	0.965357	-6.24098
1559930_at	LOC101928211	0.0353552	2.55517	0.378825	0.711784	0.965376	-6.24101
225972_at	TMEM64	0.0961864	5.65161	0.378741	0.711845	0.965376	-6.24104
225734_at	FBXO22	0.101109	5.13028	0.37869	0.711881	0.965382	-6.24106
1559877_at	LOC100289094	0.0464694	3.36776	0.378568	0.711969	0.965423	-6.24111
210325_at	CD1A	0.430233	10.5252	0.378523	0.712002	0.965423	-6.24113
244051_at	---	0.0544936	6.73121	0.37852	0.712004	0.965423	-6.24113
220853_at	GTDC1	0.0474914	3.37738	0.378487	0.712028	0.965423	-6.24114
230599_at	---	0.0891366	5.75778	0.378456	0.71205	0.965423	-6.24115
224973_at	FAM46A	0.0995677	5.27787	0.378312	0.712155	0.965461	-6.24121
240939_x_at	---	0.058216	3.45494	0.378267	0.712187	0.965461	-6.24123
215360_at	---	0.0381993	4.6128	0.378249	0.7122	0.965461	-6.24123
242143_at	---	0.222037	6.74667	0.378244	0.712203	0.965461	-6.24124
213117_at	KLHL9	0.116396	8.07921	0.378211	0.712227	0.965461	-6.24125
222487_s_at	RPS27L	0.0835813	11.2566	0.378179	0.712251	0.965461	-6.24126
1561789_at	LOC105375640	0.0405102	2.65548	0.378165	0.712261	0.965461	-6.24127
208525_s_at	OR2F1 /// OR2F2	0.0405933	3.3131	0.378079	0.712323	0.965522	-6.2413
232412_at	FBXL20	0.055384	4.49622	0.377967	0.712404	0.965524	-6.24135
227615_at	SRRD	0.0988191	8.19094	0.377952	0.712415	0.965524	-6.24135
229075_at	SPATA5	0.184275	6.85969	0.377768	0.712548	0.965541	-6.24142
201178_at	FBXO7	0.0524908	9.40287	0.377586	0.712679	0.965597	-6.2415
242570_at	---	0.0383396	3.35191	0.377432	0.712791	0.965653	-6.24156
217087_at	C1orf68	0.0342803	4.69435	0.377355	0.712846	0.965666	-6.24159
1552399_a_at	BRF1	0.142127	7.55928	0.377315	0.712875	0.965666	-6.2416
208945_s_at	BECN1	0.0635033	6.92141	0.377314	0.712875	0.965666	-6.2416
232334_at	NXPH2	0.0456599	3.51806	0.37724	0.712929	0.965666	-6.24163
221940_at	RPUSD2	0.0969326	6.88549	0.377202	0.712957	0.965666	-6.24165
1554403_a_at	---	0.0358753	2.51978	0.377149	0.712995	0.965666	-6.24167
213666_at	2006-09-01	0.0928511	8.98799	0.377125	0.713012	0.965666	-6.24168
1570228_at	CFHR3	0.0339428	2.74318	0.377061	0.713058	0.965705	-6.2417
235349_at	RMDN2	0.118178	4.4353	0.37701	0.713096	0.965725	-6.24172
1562282_at	ZNF568	0.0539163	3.5541	0.376876	0.713192	0.965725	-6.24177
231383_at	---	0.236909	6.29989	0.376847	0.713213	0.965725	-6.24179
209774_x_at	CXCL2	0.220063	5.15808	0.376805	0.713244	0.965725	-6.2418
230308_at	FAM120AOS	0.10753	6.89648	0.376793	0.713253	0.965725	-6.24181
212893_at	ZZZ3	0.146906	6.99885	0.376733	0.713296	0.965725	-6.24183
1554895_a_at	RHBDL2	0.0428585	6.54532	0.376722	0.713303	0.965725	-6.24183
207273_at	---	0.0312394	3.16597	0.376639	0.713364	0.965735	-6.24187
217819_at	GOLGA7	0.0658972	9.18648	0.376578	0.713408	0.965769	-6.24189
227383_at	LOC727820	0.139677	6.84578	0.376454	0.713497	0.965828	-6.24194
234103_at	KCNT2	0.0322694	2.78346	0.376439	0.713508	0.965828	-6.24194
205665_at	TSPAN9	0.0428199	5.5223	0.376284	0.71362	0.965828	-6.24201
225059_at	AGTRAP	0.0464971	6.05548	0.376257	0.71364	0.965828	-6.24202
1568732_at	---	0.0561098	4.80926	0.376257	0.71364	0.965828	-6.24202
234831_at	LOC101929164	0.0375862	3.45217	0.376221	0.713666	0.965828	-6.24203
207295_at	SCNN1G	0.0440044	3.65641	0.37619	0.713688	0.965828	-6.24204
1565804_at	---	0.0585457	4.01883	0.376178	0.713697	0.965828	-6.24205
219151_s_at	RABL2A /// RABL2B	0.0749828	7.40575	0.376149	0.713718	0.965833	-6.24206
234825_at	---	0.0285275	2.67125	0.376074	0.713772	0.965839	-6.24209
226138_s_at	---	0.202721	7.16548	0.376016	0.713814	0.965839	-6.24211
226365_at	---	0.14299	8.59025	0.376016	0.713814	0.965839	-6.24211
234049_at	FAM86B3P	0.140835	4.49748	0.375967	0.713849	0.965839	-6.24213
224379_at	FTHL17	0.0535971	3.85986	0.375899	0.713898	0.965839	-6.24216
220622_at	LRRC31	0.0361515	2.69542	0.375798	0.713971	0.965839	-6.2422
229908_s_at	UNKL	0.149898	6.92986	0.375715	0.714032	0.965839	-6.24223
201662_s_at	ACSL3	0.0631718	10.0109	0.375703	0.714041	0.965839	-6.24223
221005_s_at	PTDSS2	0.0359668	7.46803	0.375638	0.714087	0.965839	-6.24226
241165_at	---	0.0333514	3.43913	0.375459	0.714217	0.965839	-6.24233
203362_s_at	MAD2L1	0.129687	9.68222	0.375336	0.714306	0.965839	-6.24238
220973_s_at	SHARPIN	0.0644428	7.83134	0.375253	0.714366	0.965839	-6.24241
203630_s_at	COG5	0.0684094	8.27431	0.375204	0.714402	0.965839	-6.24243
234773_x_at	LOC101928288	0.0362637	7.17335	0.375186	0.714414	0.965839	-6.24243
1553103_at	NFX1	0.103388	8.73854	0.375165	0.71443	0.965839	-6.24244
1557014_a_at	FAM201A	0.0916727	3.00219	0.375022	0.714533	0.965839	-6.2425
1552312_a_at	MFAP3	0.0814655	4.93653	0.374983	0.714561	0.965839	-6.24251
236973_at	LOC100131662	0.102433	4.20462	0.37495	0.714585	0.965839	-6.24253
235084_x_at	TRIM38	0.0585243	7.49135	0.374872	0.714641	0.965839	-6.24256
231849_at	KRT80	0.0375205	3.76738	0.374856	0.714653	0.965839	-6.24256
225845_at	ZBTB44	0.149238	7.84582	0.37477	0.714716	0.965839	-6.2426
238287_at	SLC7A13	0.0378028	3.03977	0.37473	0.714744	0.965839	-6.24261
1553299_at	DUSP5P1 /// LOC105373132	0.0343197	2.59958	0.37463	0.714817	0.965839	-6.24265
242572_at	---	0.102611	4.80319	0.374599	0.714839	0.965839	-6.24266
218812_s_at	ORAI2	0.131208	4.38911	0.374556	0.71487	0.965839	-6.24268
203164_at	SLC33A1	0.0917179	8.36503	0.374289	0.715064	0.965839	-6.24278
242981_at	ZSCAN25	0.119303	6.20011	0.374254	0.715089	0.965839	-6.2428
242409_at	---	0.12679	5.4268	0.374133	0.715176	0.965839	-6.24284
226548_at	SBK1	0.143778	8.52862	0.374085	0.715211	0.965839	-6.24286
240349_at	PRKAA2	0.0398374	2.83616	0.374026	0.715253	0.965839	-6.24289
240532_at	SLC32A1	0.182987	5.67855	0.373933	0.715321	0.965839	-6.24292
240589_at	LINC00313	0.0302812	4.71596	0.373834	0.715392	0.965839	-6.24296
213053_at	HAUS5	0.0715637	8.344	0.373793	0.715422	0.965839	-6.24298
243319_at	---	0.123372	5.50912	0.373766	0.715442	0.965839	-6.24299
1552586_at	TRPV3	0.041773	4.51727	0.373697	0.715492	0.965839	-6.24301
177_at	PLD1	0.03691	4.36425	0.373693	0.715495	0.965839	-6.24302
201177_s_at	UBA2	0.0775145	10.054	0.373676	0.715507	0.965839	-6.24302
223225_s_at	SEH1L	0.076585	8.40383	0.373567	0.715586	0.965885	-6.24306
230340_s_at	WASL	0.0807395	7.15127	0.373405	0.715703	0.965885	-6.24313
241086_at	---	0.0865822	7.02152	0.373342	0.715749	0.965885	-6.24315
1563845_at	FAM153B /// LOC100507387 /// LOC105377751	0.0365221	3.68016	0.373335	0.715754	0.965885	-6.24315
225410_at	COA5	0.0657085	8.36574	0.373256	0.715811	0.965885	-6.24319
210778_s_at	MXD4	0.088868	7.13552	0.373212	0.715843	0.965885	-6.2432
215066_at	PTPRF	0.0452263	4.42681	0.373119	0.71591	0.965885	-6.24324
218142_s_at	CRBN	0.072475	8.69791	0.373118	0.715911	0.965885	-6.24324
218502_s_at	TRPS1	0.147332	6.6659	0.373053	0.715958	0.965885	-6.24326
217737_x_at	RTFDC1	0.0582255	8.68588	0.373009	0.71599	0.965885	-6.24328
230549_at	ELK4	0.0697581	5.74076	0.372888	0.716077	0.965885	-6.24333
207099_s_at	CHM	0.101246	6.38057	0.372877	0.716086	0.965885	-6.24333
220125_at	DNAI1	0.0303352	2.87056	0.372743	0.716183	0.965885	-6.24338
219037_at	RRP15	0.111699	7.52132	0.372741	0.716184	0.965885	-6.24339
225462_at	TMEM128	0.10816	7.49657	0.372527	0.716339	0.965885	-6.24347
225185_at	MRAS	0.0427505	4.38402	0.372482	0.716371	0.965885	-6.24349
205109_s_at	ARHGEF4	0.0526671	4.71064	0.372456	0.71639	0.965885	-6.2435
231984_at	MTAP	0.111487	6.62931	0.372383	0.716443	0.965885	-6.24352
1559667_at	LOC105376323	0.0482729	5.93803	0.372374	0.71645	0.965885	-6.24353
214002_at	MYL6	0.10474	7.06403	0.372262	0.716531	0.965885	-6.24357
232438_at	EPS15L1	0.0449887	6.37706	0.37222	0.716561	0.965885	-6.24359
236775_s_at	---	0.0408152	5.23968	0.372202	0.716574	0.965885	-6.24359
219979_s_at	C11orf73	0.0789727	7.72156	0.372164	0.716602	0.965885	-6.24361
209377_s_at	HMGN3	0.0857888	11.1104	0.372137	0.716622	0.965885	-6.24362
205932_s_at	MSX1	0.0363095	4.13795	0.372133	0.716624	0.965885	-6.24362
1553215_s_at	CCDC7	0.079912	6.47041	0.372012	0.716712	0.965885	-6.24367
205562_at	RPP38	0.0661489	8.71323	0.371951	0.716756	0.965885	-6.24369
232798_at	DNAJC5B	0.0397656	2.72242	0.371927	0.716773	0.965885	-6.2437
237275_at	LINC00458	0.0362472	3.00552	0.371903	0.716791	0.965885	-6.24371
223952_x_at	DHRS9	0.0884578	5.26059	0.371818	0.716852	0.965885	-6.24374
220700_at	---	0.0330025	2.37986	0.3718	0.716865	0.965885	-6.24375
1567105_at	---	0.0896802	10.9098	0.371702	0.716936	0.965885	-6.24379
1561249_a_at	DNM1P35	0.0417101	3.44938	0.371702	0.716937	0.965885	-6.24379
222651_s_at	TRPS1	0.0554239	5.36386	0.371645	0.716977	0.965885	-6.24381
1569573_at	---	0.0647405	2.85266	0.371564	0.717036	0.965885	-6.24384
226330_s_at	SUPT20H	0.0657499	9.47219	0.37156	0.717039	0.965885	-6.24384
241049_at	GRM7	0.0328626	3.07546	0.371522	0.717067	0.965885	-6.24386
231643_s_at	CMIP	0.102777	6.99055	0.371509	0.717076	0.965885	-6.24386
236528_at	---	0.120671	5.3332	0.37148	0.717097	0.965885	-6.24387
63825_at	ABHD2	0.0968301	7.54922	0.371409	0.717148	0.965885	-6.2439
218671_s_at	ATPIF1	0.0432591	9.75112	0.371319	0.717214	0.965885	-6.24394
226693_at	SDHAP1	0.0564952	9.85059	0.371302	0.717226	0.965885	-6.24394
217295_at	MUC8	0.0413945	4.00593	0.371297	0.71723	0.965885	-6.24394
1566979_at	---	0.0625257	6.15649	0.371273	0.717247	0.965885	-6.24395
231756_at	ZP4	0.0314684	4.36921	0.371234	0.717275	0.965885	-6.24397
203909_at	SLC9A6	0.0698351	8.3233	0.371222	0.717284	0.965885	-6.24397
243008_at	RHEB	0.104253	5.64698	0.371205	0.717296	0.965885	-6.24398
1559804_at	LOC105375875	0.0367691	3.00512	0.371199	0.7173	0.965885	-6.24398
201937_s_at	DNPEP	0.124963	6.52064	0.371168	0.717323	0.965885	-6.24399
1562638_at	LOC339874	0.0416913	2.91013	0.37115	0.717336	0.965885	-6.244
201073_s_at	SMARCC1	0.0766991	8.23142	0.371136	0.717346	0.965885	-6.24401
222121_at	ARHGEF26	0.0407269	3.75022	0.370999	0.717446	0.965885	-6.24406
222978_at	SURF4	0.0903985	8.8719	0.370999	0.717446	0.965885	-6.24406
204947_at	E2F1	0.11019	8.15293	0.370993	0.71745	0.965885	-6.24406
209211_at	KLF5	0.0817271	4.82631	0.370989	0.717453	0.965885	-6.24406
227753_at	TMEM139	0.0578614	4.35651	0.370853	0.717551	0.965885	-6.24412
220051_at	PRSS21	0.182048	5.01637	0.370709	0.717656	0.965885	-6.24417
1557677_a_at	TRIML1	0.0433815	4.12227	0.370642	0.717705	0.965885	-6.2442
228636_at	BHLHE22	0.0401234	3.12998	0.370619	0.717721	0.965885	-6.24421
209142_s_at	UBE2G1	0.0606675	9.58899	0.370588	0.717744	0.965885	-6.24422
1568913_at	NSUN3	0.0603057	5.10309	0.370564	0.717761	0.965885	-6.24423
242342_at	GUCY1A2	0.0284261	2.59763	0.370521	0.717792	0.965885	-6.24424
239010_at	---	0.0748908	3.63929	0.370504	0.717804	0.965885	-6.24425
1555373_at	---	0.0699456	4.11586	0.370487	0.717817	0.965885	-6.24426
1554277_s_at	FANCM	0.116293	7.52	0.370443	0.717849	0.965885	-6.24427
230375_at	PNISR	0.119015	6.39948	0.370275	0.71797	0.965885	-6.24434
1559577_at	FCN2	0.0440273	4.33874	0.370265	0.717978	0.965885	-6.24434
224444_s_at	LINC00467	0.057484	6.52549	0.370238	0.717997	0.965885	-6.24435
214460_at	LSAMP	0.0576185	5.40312	0.370235	0.717999	0.965885	-6.24435
205248_at	DOPEY2	0.0695142	6.12091	0.370201	0.718024	0.965885	-6.24437
231094_s_at	MTHFD1L	0.0535095	6.77457	0.370106	0.718093	0.965885	-6.2444
1555427_s_at	SYNCRIP	0.0645228	10.4284	0.370087	0.718106	0.965885	-6.24441
220787_at	---	0.0318141	2.72835	0.370083	0.71811	0.965885	-6.24441
225969_at	ALKBH6	0.0762264	8.33157	0.370001	0.718169	0.965885	-6.24444
217692_at	MAGOH2P	0.0596028	5.28577	0.369904	0.718239	0.965885	-6.24448
200865_at	EIF3F	0.0311692	2.95852	0.369874	0.718261	0.965885	-6.24449
226893_at	ABL2	0.0629972	8.05879	0.369817	0.718303	0.965885	-6.24451
1562254_at	---	0.0875132	5.84928	0.369722	0.718371	0.965885	-6.24455
220917_s_at	WDR19	0.144815	7.72137	0.369671	0.718408	0.965885	-6.24457
206559_x_at	---	0.0281954	13.4036	0.369562	0.718487	0.965885	-6.24461
226220_at	METTL9	0.0915175	8.85436	0.36951	0.718525	0.965885	-6.24463
243906_at	---	0.0414903	4.40275	0.369454	0.718565	0.965885	-6.24465
241606_s_at	TRUB1	0.132757	7.31021	0.369416	0.718593	0.965885	-6.24467
216619_at	GTPBP10 /// LOC101927446	0.0280097	2.57246	0.3694	0.718605	0.965885	-6.24467
229705_at	PIK3C3	0.156959	7.24711	0.369346	0.718644	0.965885	-6.2447
240469_at	---	0.0358174	2.91581	0.36931	0.71867	0.965885	-6.24471
244453_at	ANKRD53	0.058867	5.26489	0.369145	0.718789	0.965885	-6.24477
238576_at	MOCOS	0.0410701	2.74566	0.369133	0.718798	0.965885	-6.24478
234036_x_at	PEAK1	0.083097	5.83516	0.369086	0.718832	0.965885	-6.2448
229203_at	B4GALNT3	0.0377482	3.60764	0.369057	0.718854	0.965885	-6.24481
1558594_at	ZNF219	0.048905	3.66961	0.369019	0.718881	0.965885	-6.24482
243354_at	HYDIN /// HYDIN2	0.0464091	3.14377	0.368977	0.718912	0.965885	-6.24484
214591_at	KLHL4	0.0361186	2.44476	0.368893	0.718973	0.965885	-6.24487
243759_at	SCAF4	0.133269	8.03458	0.368839	0.719012	0.965885	-6.24489
1560570_a_at	---	0.116875	3.31463	0.368827	0.71902	0.965885	-6.24489
241338_at	---	0.0305516	3.08824	0.368805	0.719036	0.965885	-6.2449
221735_at	WDR48	0.0508974	8.13824	0.368788	0.719049	0.965885	-6.24491
1558620_at	ZNF621	0.0865686	7.51289	0.368742	0.719082	0.965885	-6.24493
216260_at	DICER1	0.0884998	5.94876	0.36868	0.719127	0.965885	-6.24495
222598_s_at	NAV2	0.0430746	5.44857	0.368609	0.719178	0.965885	-6.24498
218118_s_at	TIMM23	0.100925	9.13312	0.368528	0.719237	0.965885	-6.24501
208971_at	UROD	0.140051	7.57743	0.36844	0.719301	0.965885	-6.24504
1564386_at	TXNDC8	0.0415154	4.37644	0.368434	0.719306	0.965885	-6.24505
241968_at	ABHD18	0.130109	8.69871	0.36835	0.719366	0.965885	-6.24508
234432_at	---	0.0280119	2.3499	0.368329	0.719382	0.965885	-6.24509
202885_s_at	PPP2R1B	0.0631365	5.63818	0.368279	0.719418	0.965885	-6.2451
216680_s_at	EPHB4	0.0491394	6.06873	0.368197	0.719477	0.965885	-6.24514
210305_at	PDE4DIP	0.0305258	4.28459	0.36815	0.719511	0.965885	-6.24515
1557740_a_at	---	0.0343043	3.14652	0.368127	0.719528	0.965885	-6.24516
202505_at	SNRPB2	0.0556963	9.87663	0.368089	0.719556	0.965885	-6.24518
217682_at	C16orf72	0.0936389	8.14431	0.368086	0.719558	0.965885	-6.24518
237494_at	LOC105370829	0.0325106	3.33729	0.367859	0.719722	0.965885	-6.24527
215979_s_at	SLC7A1	0.159029	7.16327	0.36771	0.719831	0.965885	-6.24532
206652_at	ZMYM5	0.0824287	8.28862	0.367617	0.719898	0.965885	-6.24536
211171_s_at	PDE10A	0.0431788	3.61807	0.367546	0.719949	0.965885	-6.24539
215368_at	NEB	0.122429	5.65942	0.367457	0.720014	0.965885	-6.24542
234714_x_at	ATP2B2	0.0575436	5.52807	0.367457	0.720014	0.965885	-6.24542
228781_at	OBFC1	0.0759579	5.4791	0.367448	0.720021	0.965885	-6.24542
207918_s_at	TSPY1 /// TSPY10 /// TSPY2 /// TSPY3 /// TSPY4 /// TSPY8	0.0332764	4.34017	0.367196	0.720204	0.965885	-6.24552
1558310_s_at	LOC100132356	0.0695342	6.7676	0.367133	0.720249	0.965885	-6.24554
1564637_a_at	FAM98B	0.0745327	9.08324	0.367126	0.720254	0.965885	-6.24555
236060_at	METTL14	0.0450914	4.04393	0.367067	0.720297	0.965885	-6.24557
236456_at	PTPN5	0.0447217	5.41339	0.367043	0.720315	0.965885	-6.24558
1566762_at	---	0.034271	2.50107	0.36666	0.720593	0.965885	-6.24572
216341_s_at	GNRHR	0.0411943	4.63902	0.366565	0.720662	0.965885	-6.24576
235698_at	ZFP90	0.145913	6.54514	0.366538	0.720681	0.965885	-6.24577
220940_at	ANKRD36B	0.122805	10.0805	0.366468	0.720732	0.965885	-6.2458
1553472_at	LOC150596	0.0385853	2.63563	0.366435	0.720756	0.965885	-6.24581
202726_at	LIG1	0.0809817	8.25607	0.366419	0.720767	0.965885	-6.24582
201170_s_at	BHLHE40	0.22989	5.2183	0.366414	0.720771	0.965885	-6.24582
1553057_at	SERPINB12	0.033949	3.38034	0.366392	0.720787	0.965885	-6.24583
230770_at	---	0.0442728	5.47863	0.366378	0.720798	0.965885	-6.24583
220826_at	TCP10L	0.0433955	5.44881	0.366335	0.720828	0.965885	-6.24585
223346_at	VPS18	0.201705	8.05132	0.366323	0.720837	0.965885	-6.24585
220646_s_at	KLRF1	0.0846608	4.12141	0.366214	0.720916	0.965885	-6.24589
204626_s_at	ITGB3	0.0713335	5.08155	0.366195	0.72093	0.965885	-6.2459
1553212_at	KRT78	0.0550864	3.02298	0.366193	0.720931	0.965885	-6.2459
203842_s_at	MAPRE3	0.0443632	6.06878	0.366177	0.720943	0.965885	-6.24591
234389_x_at	---	0.0334087	2.56357	0.366148	0.720964	0.965885	-6.24592
203638_s_at	FGFR2	0.0418667	3.13192	0.366033	0.721048	0.965902	-6.24596
202509_s_at	TNFAIP2	0.0604277	4.7594	0.365962	0.7211	0.965915	-6.24599
212770_at	TLE3	0.258879	6.5644	0.365873	0.721164	0.965915	-6.24602
226202_at	ZNF398	0.0969225	5.92147	0.36586	0.721173	0.965915	-6.24603
215179_x_at	PGF	0.064122	8.52711	0.365844	0.721185	0.965915	-6.24603
220966_x_at	ARPC5L	0.0737971	10.1009	0.365833	0.721193	0.965915	-6.24604
226173_at	TBC1D25	0.0779745	5.75275	0.365742	0.721259	0.965915	-6.24607
206425_s_at	TRPC3	0.0396695	3.06499	0.365682	0.721302	0.965915	-6.2461
219784_at	C16orf95	0.0492501	5.35106	0.365504	0.721432	0.965915	-6.24616
240622_at	---	0.0774586	4.26156	0.365493	0.72144	0.965915	-6.24617
238509_at	CUL1	0.096526	8.1678	0.365479	0.72145	0.965915	-6.24617
215842_s_at	ATP11A	0.0556644	5.84229	0.365429	0.721486	0.965915	-6.24619
1558250_s_at	PUS7L	0.209018	6.37126	0.365424	0.72149	0.965915	-6.24619
244716_x_at	TMIGD2	0.0578025	9.89275	0.365369	0.72153	0.965915	-6.24622
213395_at	MLC1	0.0989399	5.54733	0.365271	0.721601	0.965915	-6.24625
241345_at	MIR186 /// ZRANB2	0.0783987	6.1102	0.365189	0.721661	0.965915	-6.24628
241930_x_at	---	0.107595	6.85644	0.36508	0.72174	0.965915	-6.24632
219289_at	HEATR3	0.107717	7.61575	0.364977	0.721815	0.965915	-6.24636
235977_at	LONRF2	0.0506747	4.50218	0.364958	0.721828	0.965915	-6.24637
223977_s_at	LINC00470 /// LINC00470	0.047166	3.80979	0.364936	0.721844	0.965915	-6.24638
1567250_at	OR10A3	0.0322821	3.88892	0.364871	0.721892	0.965915	-6.2464
53076_at	B4GALT7	0.0678562	7.76855	0.364862	0.721898	0.965915	-6.24641
219858_s_at	MFSD6	0.069397	7.72017	0.364836	0.721917	0.965915	-6.24642
234915_s_at	DENR	0.0724682	7.90802	0.364798	0.721945	0.965915	-6.24643
234788_x_at	---	0.0716476	7.46325	0.364672	0.722036	0.965915	-6.24648
232564_at	SLC9A5	0.0813827	4.28158	0.364659	0.722046	0.965915	-6.24648
212779_at	KIAA1109	0.161335	7.50389	0.364493	0.722166	0.965915	-6.24655
212741_at	MAOA	0.0378392	3.39543	0.364488	0.72217	0.965915	-6.24655
1564881_at	LINC01618	0.0370861	3.00043	0.364484	0.722173	0.965915	-6.24655
215627_at	LOC101926913	0.0420248	4.48062	0.364395	0.722238	0.965915	-6.24658
224215_s_at	DLL1	0.0968085	4.90104	0.364393	0.722239	0.965915	-6.24659
219733_s_at	SLC27A5	0.146544	7.50779	0.364381	0.722248	0.965915	-6.24659
217096_at	PCLO	0.0337556	3.07458	0.364349	0.722271	0.965915	-6.2466
243755_at	PRLR	0.0341722	2.57073	0.364344	0.722274	0.965915	-6.2466
224151_s_at	AK3	0.105328	6.69391	0.364302	0.722305	0.965915	-6.24662
215929_at	LINC00837	0.0275413	2.52432	0.364225	0.722361	0.965915	-6.24665
204855_at	SERPINB5	0.039934	2.74121	0.364185	0.72239	0.965915	-6.24666
210292_s_at	PCDH11X /// PCDH11Y	0.0322005	2.6592	0.364178	0.722395	0.965915	-6.24667
201691_s_at	TPD52	0.0979044	5.26551	0.364059	0.722481	0.965915	-6.24671
241799_x_at	LOC102725022	0.0433688	6.60817	0.363981	0.722538	0.965915	-6.24674
215592_at	---	0.101102	7.55486	0.36395	0.72256	0.965915	-6.24675
201423_s_at	CUL4A	0.0457807	8.41366	0.363948	0.722562	0.965915	-6.24675
236841_at	WASH1	0.0938903	7.45959	0.363837	0.722643	0.965915	-6.2468
207626_s_at	SLC7A2	0.0524848	4.75077	0.363765	0.722695	0.965915	-6.24682
234656_x_at	---	0.0344144	2.99506	0.363711	0.722734	0.965915	-6.24684
221678_at	ABHD6	0.0365851	4.67958	0.363686	0.722752	0.965915	-6.24685
224214_at	---	0.119569	5.67133	0.363635	0.72279	0.965915	-6.24687
213781_at	PPP1R37	0.040552	5.54025	0.363588	0.722824	0.965915	-6.24689
209039_x_at	EHD1	0.0935351	7.58611	0.363573	0.722835	0.965915	-6.2469
217763_s_at	RAB31	0.0939813	6.21282	0.36355	0.722851	0.965915	-6.2469
221462_x_at	KLK15	0.0381969	3.68299	0.363399	0.722961	0.965915	-6.24696
223291_at	MRPS15	0.130982	8.08468	0.363264	0.72306	0.965915	-6.24701
217505_at	KLHL23 /// PHOSPHO2-KLHL23	0.0299888	2.69612	0.363232	0.723082	0.965915	-6.24702
224566_at	NEAT1	0.16863	10.3301	0.363092	0.723184	0.965915	-6.24708
239940_at	---	0.0822648	5.72404	0.362905	0.72332	0.965915	-6.24715
1558407_at	PLEKHG2	0.0507788	6.74891	0.362863	0.723351	0.965915	-6.24716
223749_at	C1QTNF2	0.0468119	3.81483	0.362841	0.723366	0.965915	-6.24717
243119_at	---	0.0594524	7.31295	0.362836	0.723371	0.965915	-6.24717
241977_s_at	RAB3C	0.0407464	3.35505	0.362821	0.723381	0.965915	-6.24718
215926_x_at	SNAPC4	0.0682038	6.98445	0.362802	0.723395	0.965915	-6.24719
231226_at	MED14OS	0.053335	4.17615	0.362788	0.723405	0.965915	-6.24719
1570006_at	LOC400958	0.0395281	3.22874	0.362781	0.723411	0.965915	-6.2472
243278_at	FOXP2	0.0414552	2.77832	0.362769	0.723419	0.965915	-6.2472
1556304_s_at	LINC00899	0.0677669	4.87513	0.362711	0.723461	0.965915	-6.24722
237919_at	RFFL	0.13576	9.74768	0.362683	0.723482	0.965915	-6.24723
210934_at	BLK	0.0674071	4.89667	0.362605	0.723538	0.965915	-6.24726
234555_at	EPPK1	0.0296734	5.1788	0.36222	0.723818	0.965915	-6.24741
210330_at	SGCD	0.0308863	3.08495	0.362185	0.723844	0.965915	-6.24742
1556831_at	DYNC1H1	0.0583256	5.0624	0.36217	0.723854	0.965915	-6.24743
238427_at	GRPEL2	0.0677337	7.92216	0.362141	0.723876	0.965915	-6.24744
236200_at	FAF1	0.0624246	5.26424	0.362128	0.723885	0.965915	-6.24744
201432_at	CAT	0.0427535	10.0474	0.362092	0.723911	0.965915	-6.24746
210149_s_at	ATP5H	0.0722188	10.3301	0.362021	0.723963	0.965915	-6.24748
223436_s_at	TRPT1	0.110822	8.14773	0.362003	0.723976	0.965915	-6.24749
1561254_at	LOC340340	0.0382576	2.84572	0.361987	0.723988	0.965915	-6.24749
221492_s_at	ATG3	0.0561439	10.4198	0.361985	0.723989	0.965915	-6.2475
241302_at	---	0.0309997	3.06023	0.361975	0.723996	0.965915	-6.2475
217995_at	SQRDL	0.075104	9.07931	0.361896	0.724054	0.965953	-6.24753
1570119_at	PDS5B	0.0592888	4.90933	0.361696	0.7242	0.966013	-6.2476
233552_at	---	0.0301058	2.76644	0.361677	0.724213	0.966013	-6.24761
207140_at	ALPI	0.0375112	4.93732	0.361635	0.724244	0.966013	-6.24763
225618_at	ARHGAP27	0.107174	8.45944	0.361528	0.724321	0.966013	-6.24767
233488_at	RNASE7	0.0298952	2.55547	0.361385	0.724425	0.966013	-6.24772
204129_at	BCL9	0.0597481	5.52941	0.361376	0.724432	0.966013	-6.24772
1554339_a_at	COG3	0.0803539	7.23441	0.36135	0.724451	0.966013	-6.24773
232222_at	ZCCHC2	0.0546341	4.06968	0.361347	0.724453	0.966013	-6.24774
201756_at	RPA2	0.0742874	6.20605	0.361326	0.724468	0.966013	-6.24774
228500_at	THAP8	0.0762458	5.33355	0.361321	0.724472	0.966013	-6.24775
1569528_at	LOC105375240	0.0320491	2.50372	0.361312	0.724478	0.966013	-6.24775
203733_at	DEXI	0.0708086	7.84041	0.361241	0.72453	0.966013	-6.24778
1554464_a_at	CRTAP	0.134786	5.14644	0.361208	0.724555	0.966013	-6.24779
226689_at	CISD2	0.058342	10.5433	0.361178	0.724576	0.966013	-6.2478
210444_at	NPY6R	0.0677703	4.41533	0.361147	0.724598	0.966019	-6.24781
219871_at	KLF3-AS1	0.102943	4.32609	0.36107	0.724655	0.966051	-6.24784
242548_x_at	ANKRD37	0.0763774	3.88477	0.361021	0.72469	0.966051	-6.24786
241735_at	RASSF8	0.0362538	4.37433	0.360923	0.724761	0.966103	-6.24789
210655_s_at	FOXO3 /// FOXO3B	0.121454	8.10477	0.360862	0.724806	0.966103	-6.24792
240937_at	---	0.0326331	3.38265	0.360731	0.724901	0.966141	-6.24797
206621_s_at	EIF4H	0.101195	10.5176	0.360646	0.724963	0.966178	-6.248
1569320_at	GPBP1L1	0.100696	6.60491	0.360582	0.72501	0.966178	-6.24802
216081_at	LAMA4	0.032042	4.43496	0.360368	0.725165	0.966291	-6.2481
1552793_at	C8orf31	0.0285119	4.05725	0.360217	0.725275	0.966291	-6.24816
1562792_at	LOC101927157	0.0397597	6.14147	0.360066	0.725385	0.966291	-6.24822
219251_s_at	WDR60	0.126002	7.29206	0.360052	0.725395	0.966291	-6.24822
229663_at	LONP2	0.0461207	6.38507	0.359967	0.725457	0.966291	-6.24825
211385_x_at	SULT1A2	0.0683125	7.31938	0.359761	0.725607	0.966291	-6.24833
212847_at	FUBP1	0.163212	8.55762	0.359745	0.725619	0.966291	-6.24834
209690_s_at	DOK4	0.0557018	5.43992	0.359736	0.725625	0.966291	-6.24834
239142_at	RFESD	0.0772433	6.29174	0.359598	0.725726	0.966291	-6.24839
215487_x_at	FAM182B	0.0425893	4.98053	0.359567	0.725748	0.966291	-6.2484
206601_s_at	HOXD3 /// HOXD4	0.0351275	2.73376	0.359476	0.725814	0.966291	-6.24844
236682_at	---	0.0479535	4.53735	0.359426	0.725851	0.966291	-6.24846
234235_at	---	0.0381615	3.15401	0.359355	0.725902	0.966291	-6.24848
230730_at	SGCD	0.0356241	2.78413	0.359353	0.725904	0.966291	-6.24848
AFFX-CreX-5_at	---	0.0276484	13.984	0.359202	0.726014	0.966291	-6.24854
1566870_at	---	0.0506912	3.876	0.359193	0.726021	0.966291	-6.24854
223515_s_at	COQ3	0.0947128	6.58247	0.358946	0.7262	0.966291	-6.24864
238997_at	PSORS1C3	0.037234	3.28468	0.358915	0.726223	0.966291	-6.24865
219233_s_at	GSDMB	0.0817273	7.90321	0.358904	0.726231	0.966291	-6.24865
237837_at	---	0.174533	5.60823	0.358854	0.726267	0.966291	-6.24867
241490_s_at	PGBD2	0.0567609	5.00051	0.358798	0.726308	0.966291	-6.24869
236089_at	HECW2	0.0415728	3.00638	0.358652	0.726414	0.966291	-6.24875
1565795_at	DUOX1	0.0457204	4.551	0.35861	0.726445	0.966291	-6.24876
204011_at	SPRY2	0.142242	4.7915	0.358549	0.726489	0.966291	-6.24878
219453_at	KLHL36	0.0617868	5.81331	0.358475	0.726543	0.966291	-6.24881
233145_at	CSMD2	0.0332036	5.33248	0.35841	0.726591	0.966291	-6.24884
220305_at	MAVS	0.0816822	7.15521	0.35839	0.726605	0.966291	-6.24884
226197_at	AR	0.12977	5.81383	0.358308	0.726665	0.966291	-6.24887
243664_at	TXNL1	0.0877591	4.36044	0.358267	0.726694	0.966291	-6.24889
201613_s_at	AP1G2	0.0705924	9.30838	0.358198	0.726745	0.966291	-6.24891
235147_at	---	0.0470043	2.45312	0.358128	0.726796	0.966316	-6.24894
1554469_at	ZBTB44	0.187169	7.08786	0.358076	0.726834	0.966323	-6.24896
216211_at	---	0.081777	6.10822	0.357958	0.72692	0.966334	-6.249
209049_s_at	ZMYND8	0.0631294	8.96867	0.357655	0.727141	0.966484	-6.24912
237881_at	---	0.127288	6.19281	0.357579	0.727196	0.966484	-6.24915
231352_at	SLC22A8	0.0498917	3.39517	0.357323	0.727382	0.966484	-6.24924
204339_s_at	RGS4	0.0412343	3.98698	0.357309	0.727393	0.966484	-6.24925
209418_s_at	THOC5	0.0841427	8.35561	0.357253	0.727433	0.966484	-6.24927
230660_at	SERTAD4	0.0883531	4.13402	0.357252	0.727434	0.966484	-6.24927
237318_at	---	0.0582594	4.2036	0.357251	0.727435	0.966484	-6.24927
232029_at	ZNF451	0.0511987	6.41451	0.357233	0.727448	0.966484	-6.24927
237429_at	---	0.121143	5.00418	0.357214	0.727462	0.966484	-6.24928
233725_at	---	0.0841732	6.49457	0.357095	0.727548	0.966484	-6.24933
228051_at	ARFGEF3	0.0300267	2.41931	0.357037	0.72759	0.966484	-6.24935
220647_s_at	COA4	0.0674163	9.90466	0.357026	0.727598	0.966484	-6.24935
200060_s_at	RNPS1	0.0368014	10.917	0.356761	0.727792	0.966506	-6.24945
241516_at	---	0.0471422	3.76996	0.356408	0.728049	0.966668	-6.24958
217762_s_at	RAB31	0.140281	6.0612	0.356308	0.728122	0.966701	-6.24962
215434_x_at	LOC102724250 /// NBPF1 /// NBPF10 /// NBPF19	0.117201	9.06261	0.356238	0.728173	0.966701	-6.24964
233949_s_at	MYH7B	0.0548045	5.60386	0.356088	0.728282	0.966701	-6.2497
243418_at	---	0.100611	5.01963	0.356062	0.728301	0.966701	-6.24971
228218_at	LSAMP	0.0580821	3.6463	0.356061	0.728302	0.966701	-6.24971
212417_at	SCAMP1	0.0996262	7.0256	0.356027	0.728327	0.966701	-6.24972
240039_at	PLA2R1	0.0456064	4.40208	0.355899	0.72842	0.966754	-6.24977
AFFX-r2-Bs-dap-5_at	---	0.0408039	3.15599	0.35585	0.728456	0.966754	-6.24979
1563110_at	---	0.0306335	2.69253	0.35581	0.728485	0.966769	-6.2498
214933_at	CACNA1A	0.0878506	5.3278	0.355566	0.728663	0.96695	-6.24989
201802_at	SLC29A1	0.129955	9.41145	0.355442	0.728753	0.96695	-6.24994
214163_at	HSPB11	0.202615	5.07961	0.355397	0.728786	0.96695	-6.24996
234805_at	---	0.0775595	5.78279	0.35539	0.728791	0.96695	-6.24996
227977_at	ZADH2	0.135897	6.55062	0.355341	0.728826	0.96695	-6.24998
239858_at	---	0.0311761	4.47736	0.355204	0.728927	0.96695	-6.25003
218478_s_at	ZCCHC8	0.123039	8.57859	0.355168	0.728953	0.96695	-6.25004
244644_at	FAM9C	0.0314031	3.57607	0.355165	0.728955	0.96695	-6.25004
1559131_a_at	LOC101928047	0.050061	3.44105	0.354965	0.729101	0.966958	-6.25011
1554317_s_at	TRMT61A	0.0475274	5.39523	0.354649	0.729331	0.966958	-6.25023
200621_at	CSRP1	0.0712895	8.68303	0.354625	0.729349	0.966958	-6.25024
204236_at	FLI1	0.0562711	8.9634	0.354616	0.729356	0.966958	-6.25024
227228_s_at	CCDC88C	0.0622539	7.32197	0.354616	0.729356	0.966958	-6.25024
208411_x_at	PPEF2	0.0404673	2.86261	0.354599	0.729368	0.966958	-6.25025
216710_x_at	ZNF287	0.0536491	6.98216	0.354475	0.729458	0.966958	-6.2503
201072_s_at	SMARCC1	0.11903	9.43754	0.354406	0.729508	0.966958	-6.25032
1569452_at	LOC692247	0.045467	4.39348	0.354388	0.729522	0.966958	-6.25033
200659_s_at	PHB	0.098221	7.2074	0.354248	0.729624	0.966958	-6.25038
204900_x_at	SAP30	0.0740707	8.86048	0.354225	0.729641	0.966958	-6.25039
241854_at	DNASE1	0.0698895	7.16363	0.354209	0.729652	0.966958	-6.25039
201416_at	SOX4	0.0654514	11.9516	0.354209	0.729652	0.966958	-6.25039
206895_at	PPP1R3A	0.0340237	2.63265	0.354102	0.72973	0.966958	-6.25043
228086_at	STK33	0.0866824	3.33862	0.35393	0.729856	0.966958	-6.2505
233604_at	FLJ22763	0.0274985	2.39025	0.353864	0.729904	0.966958	-6.25052
206022_at	NDP	0.0421605	3.15467	0.35385	0.729914	0.966958	-6.25053
1563386_at	---	0.0440968	2.91744	0.35369	0.730031	0.966958	-6.25059
209873_s_at	PKP3	0.047487	6.04128	0.353677	0.73004	0.966958	-6.25059
44654_at	G6PC3	0.0879751	7.23041	0.353657	0.730055	0.966958	-6.2506
224995_at	SPIRE1	0.0838607	4.96472	0.353637	0.730069	0.966958	-6.2506
1561589_a_at	NBEAL1	0.0592906	4.02721	0.353589	0.730105	0.966958	-6.25062
206592_s_at	AP3D1	0.0652331	8.40274	0.353509	0.730163	0.966958	-6.25065
1564802_at	---	0.0852447	4.26593	0.353474	0.730188	0.966958	-6.25066
216338_s_at	YIPF3	0.0753512	9.11994	0.35343	0.730221	0.966958	-6.25068
201703_s_at	PPP1R10	0.15807	8.31701	0.353397	0.730245	0.966958	-6.25069
210194_at	PLA2R1	0.0350042	2.52353	0.353369	0.730265	0.966958	-6.2507
237488_at	---	0.0994404	6.14539	0.353334	0.73029	0.966958	-6.25072
235508_at	PML	0.0577229	7.02816	0.353322	0.730299	0.966958	-6.25072
224415_s_at	HINT2	0.0857266	9.43495	0.353046	0.730501	0.967027	-6.25082
1556835_s_at	DSG2-AS1	0.0594621	5.34035	0.353038	0.730507	0.967027	-6.25083
200731_s_at	PTP4A1	0.0634232	7.96677	0.353016	0.730522	0.967027	-6.25083
228351_at	HEATR1	0.079143	9.26475	0.352678	0.730769	0.967051	-6.25096
209114_at	TSPAN1	0.0418688	4.73049	0.352642	0.730795	0.967051	-6.25097
1556865_at	---	0.156522	4.82112	0.352602	0.730825	0.967051	-6.25099
1552347_at	CRYZL1	0.0807679	6.71365	0.352578	0.730842	0.967051	-6.25099
235639_at	CDH19	0.0297878	3.04967	0.35255	0.730862	0.967051	-6.251
1553910_at	NBPF4	0.0325397	2.95258	0.352435	0.730946	0.967051	-6.25105
216813_at	---	0.126736	4.15258	0.352319	0.731031	0.967097	-6.25109
222647_at	SLC35C1	0.0525421	6.85041	0.352256	0.731077	0.967133	-6.25111
243164_s_at	---	0.107809	5.73575	0.351986	0.731274	0.967301	-6.25121
229467_at	PCBP2	0.114425	6.45868	0.351957	0.731296	0.967306	-6.25122
223710_at	CCL26	0.0493099	4.03038	0.351833	0.731386	0.967355	-6.25127
211614_at	ERVH-6	0.0396394	3.22203	0.351492	0.731635	0.96751	-6.25139
222495_at	TMEM167B	0.052169	8.83373	0.351488	0.731637	0.96751	-6.25139
36552_at	C2CD3	0.0727525	8.74294	0.351422	0.731686	0.96751	-6.25142
218259_at	MKL2	0.144968	8.14044	0.351321	0.73176	0.96751	-6.25145
1560637_at	LOC105375839	0.135795	4.76533	0.351268	0.731799	0.96751	-6.25147
223358_s_at	PDE7A	0.075725	11.0767	0.351216	0.731836	0.96751	-6.25149
216152_at	---	0.0454957	4.52307	0.351169	0.73187	0.96751	-6.25151
244215_at	---	0.0685483	4.87867	0.35115	0.731884	0.96751	-6.25152
232685_at	---	0.13918	6.73641	0.350857	0.732099	0.96756	-6.25162
234239_at	---	0.0356581	4.47564	0.35081	0.732133	0.96756	-6.25164
202602_s_at	HTATSF1	0.0504944	10.7268	0.350781	0.732154	0.96756	-6.25165
1552315_at	GIMAP1	0.0721625	5.56727	0.350767	0.732164	0.96756	-6.25166
1561676_at	PRICKLE2-AS3	0.0400633	3.12388	0.350767	0.732164	0.96756	-6.25166
214827_at	PARD6B	0.0834554	3.83523	0.350679	0.732229	0.96758	-6.25169
237102_at	ZMYM2	0.0840518	5.17713	0.35063	0.732264	0.967603	-6.25171
211191_at	CD84	0.0659901	3.78827	0.350607	0.732281	0.967603	-6.25172
227962_at	ACOX1	0.0822451	6.84135	0.350434	0.732407	0.967621	-6.25178
1564426_x_at	LOC729732	0.0480459	5.87008	0.350287	0.732515	0.967621	-6.25183
231906_at	HOXD8	0.0452646	3.19202	0.350237	0.732551	0.967621	-6.25185
231969_at	STOX2	0.108595	3.32543	0.350194	0.732583	0.967621	-6.25187
215546_at	PSMD5	0.0677372	5.71896	0.350172	0.732599	0.967621	-6.25187
208806_at	CHD3	0.0835325	8.39142	0.350157	0.73261	0.967621	-6.25188
234387_at	COL4A5	0.0313474	4.36363	0.35014	0.732622	0.967621	-6.25189
201503_at	G3BP1	0.0475157	11.5019	0.350121	0.732636	0.967621	-6.25189
231046_at	LINC01023	0.0540053	5.28031	0.350103	0.73265	0.967621	-6.2519
228600_x_at	FAM221A	0.133419	4.98888	0.350072	0.732672	0.967621	-6.25191
225418_at	PVRL2	0.0431908	5.73397	0.350052	0.732686	0.967621	-6.25192
216522_at	OR2B6	0.0640015	3.35706	0.350031	0.732702	0.967621	-6.25193
218564_at	RFWD3	0.125607	8.37511	0.349816	0.732859	0.967636	-6.252
228617_at	XAF1	0.182024	8.22285	0.349582	0.73303	0.967636	-6.25209
243819_at	---	0.160123	7.67095	0.349422	0.733147	0.967636	-6.25215
218661_at	NAA60	0.100085	6.71273	0.349371	0.733184	0.967636	-6.25217
238183_at	---	0.196967	7.37188	0.349335	0.73321	0.967636	-6.25218
228747_at	SEC61A2	0.0811183	7.90116	0.349293	0.733241	0.967636	-6.25219
209672_s_at	MIOS	0.0829188	3.44021	0.349288	0.733244	0.967636	-6.2522
225560_at	POMT2	0.0606117	6.2802	0.34925	0.733273	0.967636	-6.25221
1554378_a_at	PDE1C	0.0376828	4.2314	0.349221	0.733294	0.967636	-6.25222
230253_at	SCUBE3	0.0429975	5.03451	0.349211	0.733301	0.967636	-6.25222
217981_s_at	TIMM10B	0.0784994	8.12092	0.349183	0.733321	0.967636	-6.25223
227971_at	NRK	0.0369595	3.12638	0.349044	0.733423	0.967636	-6.25229
203810_at	DNAJB4	0.214292	6.26079	0.349026	0.733436	0.967636	-6.25229
215704_at	FLG	0.0368797	3.19315	0.348977	0.733472	0.967636	-6.25231
217100_s_at	UBXN7	0.0888097	6.92071	0.348899	0.733529	0.967636	-6.25234
1561817_at	---	0.0347919	2.97337	0.348876	0.733546	0.967636	-6.25235
242171_at	---	0.0448325	4.04704	0.348857	0.733559	0.967636	-6.25235
228848_at	ABTB1	0.0464734	3.72841	0.348825	0.733583	0.967636	-6.25236
231742_at	CRX	0.0349589	4.45534	0.348747	0.73364	0.967636	-6.25239
231462_at	TMEM114	0.0522629	4.98129	0.348673	0.733694	0.967636	-6.25242
1563519_at	---	0.0414505	3.00573	0.348653	0.733709	0.967636	-6.25243
227761_at	MYO5A	0.146835	6.6051	0.348616	0.733736	0.967636	-6.25244
242134_at	---	0.153273	9.19684	0.348369	0.733916	0.967689	-6.25253
221395_at	TAS2R13	0.0845104	4.55166	0.348309	0.73396	0.967689	-6.25255
207641_at	TNFRSF13B	0.0398824	6.3768	0.348298	0.733968	0.967689	-6.25256
223218_s_at	NFKBIZ	0.315394	7.04151	0.348095	0.734117	0.967689	-6.25263
221406_s_at	MSH5-SAPCD1 /// SAPCD1	0.048009	5.73379	0.348054	0.734147	0.967689	-6.25264
237015_at	LOC105371352	0.0840541	3.37255	0.34803	0.734165	0.967689	-6.25265
243700_x_at	FAM47A	0.0407439	2.95235	0.347987	0.734196	0.967689	-6.25267
206185_at	CRYBB1	0.044443	4.59012	0.347908	0.734253	0.967703	-6.2527
224780_at	RBM17	0.0922064	8.59977	0.347887	0.734269	0.967703	-6.25271
1564921_at	KRTAP13-1	0.0413375	3.65143	0.347843	0.734301	0.967722	-6.25272
1562610_at	LOC105375153	0.0292734	2.71693	0.347713	0.734396	0.967801	-6.25277
219774_at	CCDC93	0.0557037	6.71756	0.347685	0.734416	0.967805	-6.25278
207370_at	IBSP	0.0424502	5.81454	0.347627	0.734459	0.967805	-6.2528
243193_at	---	0.0496752	3.08133	0.347529	0.734531	0.967808	-6.25283
220678_at	FLJ20712	0.0404853	4.69539	0.34751	0.734545	0.967808	-6.25284
229862_x_at	ZBTB45	0.0724786	6.08185	0.347431	0.734602	0.967808	-6.25287
203204_s_at	KDM4A	0.0621705	7.65075	0.347386	0.734635	0.967808	-6.25289
228125_at	ZSCAN30	0.117916	8.50073	0.347343	0.734666	0.967808	-6.2529
241405_at	TOB1-AS1	0.0697554	6.87093	0.347331	0.734676	0.967808	-6.25291
230702_at	---	0.0682907	4.69158	0.347328	0.734677	0.967808	-6.25291
226131_s_at	RPS16	0.0323526	13.3377	0.347295	0.734702	0.967808	-6.25292
203120_at	TP53BP2	0.0537213	7.41948	0.347028	0.734897	0.967844	-6.25302
216463_at	---	0.0357479	2.82466	0.34695	0.734954	0.967844	-6.25304
1553835_a_at	COL6A5	0.0280552	2.5721	0.346913	0.734981	0.967844	-6.25306
1561252_at	LL22NC03-63E9.3	0.0333922	3.05611	0.346891	0.734997	0.967844	-6.25307
223665_at	ACTRT3	0.0449522	4.82845	0.346826	0.735044	0.967844	-6.25309
205608_s_at	ANGPT1	0.0894306	4.95817	0.346781	0.735078	0.967844	-6.25311
214632_at	NRP2	0.0369007	3.54925	0.346745	0.735104	0.967844	-6.25312
AFFX-BioC-3_at	---	0.054464	10.941	0.346668	0.73516	0.967844	-6.25315
229808_at	CHAF1A	0.118839	8.16033	0.346637	0.735183	0.967844	-6.25316
243282_at	CCDC93	0.0814293	5.98303	0.346538	0.735255	0.967844	-6.25319
237020_at	CATSPERD	0.0350542	2.90111	0.346458	0.735314	0.967844	-6.25322
212435_at	TRIM33	0.147769	8.45648	0.346391	0.735363	0.967844	-6.25325
228485_s_at	SLC44A1	0.0787172	6.89047	0.346387	0.735366	0.967844	-6.25325
207886_s_at	CALCR	0.0298285	3.03473	0.346356	0.735388	0.967844	-6.25326
220048_at	EDAR	0.0379717	4.2428	0.346313	0.73542	0.967844	-6.25327
240830_at	SCARNA17 /// SNHG22	0.163608	8.93582	0.34627	0.735451	0.967847	-6.25329
1558094_s_at	CCDC174	0.0869967	7.87287	0.346213	0.735493	0.967847	-6.25331
1561896_at	---	0.0771114	3.66668	0.345685	0.73588	0.96805	-6.2535
207079_s_at	MED6	0.0794942	8.13632	0.345655	0.735901	0.96805	-6.25351
229732_at	ZNF823	0.116358	6.7419	0.345649	0.735905	0.96805	-6.25351
1553504_at	MRGPRX4	0.0413044	3.50799	0.345448	0.736052	0.968078	-6.25359
208157_at	SIM2	0.0289007	4.53778	0.34544	0.736058	0.968078	-6.25359
215885_at	SSX2B	0.0334668	2.98236	0.345393	0.736093	0.968078	-6.25361
221646_s_at	ZDHHC11 /// ZDHHC11B	0.261609	8.22269	0.345392	0.736094	0.968078	-6.25361
211891_s_at	ARHGEF4	0.0557956	4.81588	0.345295	0.736165	0.968107	-6.25364
211454_x_at	---	0.0624239	11.1986	0.34529	0.736168	0.968107	-6.25364
1568805_at	NCOA7	0.153147	3.71781	0.345157	0.736266	0.968142	-6.25369
1558515_at	FTX	0.192944	6.50021	0.344997	0.736383	0.968206	-6.25375
224091_at	---	0.0677986	6.34061	0.344921	0.736438	0.968206	-6.25378
228638_at	---	0.0687615	7.79556	0.344829	0.736506	0.968211	-6.25381
227651_at	NACC1	0.0840606	7.43526	0.344818	0.736513	0.968211	-6.25381
1561820_at	SCN8A	0.0677836	3.59417	0.344748	0.736565	0.968211	-6.25384
219812_at	PVRIG	0.148595	9.54742	0.344698	0.736601	0.968211	-6.25386
238973_s_at	---	0.0485452	5.62787	0.344672	0.73662	0.968212	-6.25386
205155_s_at	SPTBN2	0.0385805	5.34202	0.344537	0.736719	0.968226	-6.25391
1557429_s_at	FAM227B	0.0518719	5.60449	0.34439	0.736827	0.968252	-6.25397
237632_at	---	0.0763981	5.62908	0.344316	0.736882	0.968276	-6.25399
220947_s_at	TBC1D10B	0.159216	6.94384	0.344168	0.73699	0.968371	-6.25405
235229_at	---	0.0307125	2.99191	0.343989	0.737121	0.968381	-6.25411
207309_at	NOS1	0.0571749	3.60184	0.34391	0.737178	0.968381	-6.25414
243962_at	---	0.0415786	3.62692	0.343892	0.737191	0.968381	-6.25414
203205_at	KDM4A	0.0654596	6.78719	0.343886	0.737196	0.968381	-6.25415
204841_s_at	EEA1	0.0999199	4.54045	0.343863	0.737213	0.968381	-6.25415
214422_at	RAD23B	0.094422	5.57165	0.34381	0.737252	0.968381	-6.25417
1565149_at	DYNC2H1	0.0415165	3.4405	0.343719	0.737318	0.968381	-6.25421
61874_at	CACFD1	0.0665022	7.51707	0.343693	0.737337	0.968381	-6.25422
207844_at	IL13	0.0352952	4.77336	0.343343	0.737593	0.968381	-6.25434
33322_i_at	SFN	0.0863699	7.06332	0.343263	0.737652	0.968381	-6.25437
220140_s_at	SNX11	0.0440848	7.60703	0.343194	0.737703	0.968381	-6.25439
240061_at	---	0.108805	4.49714	0.343118	0.737758	0.968381	-6.25442
222732_at	TRIM39 /// TRIM39-RPP21	0.0680021	7.94975	0.343081	0.737786	0.968381	-6.25443
213713_s_at	GLB1L2	0.048378	4.38578	0.342801	0.73799	0.968381	-6.25453
232285_at	---	0.0574621	4.45786	0.342795	0.737995	0.968381	-6.25454
227351_at	C16orf52 /// LOC102725138	0.0968719	5.58495	0.342739	0.738036	0.968381	-6.25456
233563_s_at	CPSF3L	0.0975247	5.92347	0.342687	0.738074	0.968381	-6.25458
216638_s_at	PRLR	0.0374746	3.71327	0.342658	0.738096	0.968381	-6.25459
1555495_a_at	CWC27	0.0731238	10.1945	0.342633	0.738114	0.968381	-6.25459
206258_at	ST8SIA5	0.043608	4.12775	0.342619	0.738124	0.968381	-6.2546
1565858_at	SNORA71A	0.124687	5.37794	0.342434	0.73826	0.968381	-6.25467
236949_at	---	0.0356437	3.30418	0.342305	0.738354	0.968381	-6.25471
243146_at	ADRA1A	0.032063	2.69224	0.342287	0.738367	0.968381	-6.25472
203367_at	DUSP14	0.0841195	6.80898	0.342267	0.738382	0.968381	-6.25473
1556065_at	---	0.0390238	2.79153	0.342238	0.738403	0.968381	-6.25474
1554582_a_at	METTL20	0.0606413	4.76663	0.342112	0.738496	0.968381	-6.25478
1558874_a_at	---	0.0411233	3.46705	0.342081	0.738518	0.968381	-6.25479
222182_s_at	CNOT2	0.0439645	11.1059	0.342081	0.738518	0.968381	-6.25479
1570507_at	SCAF11	0.0935363	6.0298	0.342041	0.738547	0.968381	-6.25481
201993_x_at	HNRNPDL	0.0568335	12.3616	0.341972	0.738598	0.968381	-6.25483
1563431_x_at	PTGIR	0.0651569	12.1689	0.341934	0.738626	0.968381	-6.25484
1561328_at	MIR3663HG	0.0253944	2.71241	0.341876	0.738669	0.968381	-6.25486
201963_at	ACSL1	0.154295	6.85767	0.341866	0.738676	0.968381	-6.25487
209694_at	PTS	0.0661718	8.42187	0.341814	0.738714	0.968403	-6.25489
239818_x_at	TRIB1	0.0348787	3.53475	0.341654	0.738831	0.968416	-6.25494
222524_s_at	ASB6	0.115809	7.40187	0.341631	0.738848	0.968416	-6.25495
207796_x_at	KLRD1	0.0326467	4.06963	0.341551	0.738907	0.968444	-6.25498
240731_at	PRR23D1 /// PRR23D2	0.0317734	3.13892	0.341529	0.738923	0.968444	-6.25499
232772_at	LOC221272	0.0606443	5.58521	0.341488	0.738953	0.968458	-6.255
214733_s_at	YIPF1	0.0716655	7.2618	0.341453	0.738978	0.968458	-6.25502
219888_at	SPAG4	0.0464083	4.2017	0.341433	0.738993	0.968458	-6.25502
244789_at	TEX36	0.0396546	3.99938	0.341349	0.739055	0.968458	-6.25505
1564227_at	---	0.0396773	3.04806	0.341295	0.739094	0.968458	-6.25507
1552531_a_at	NLRP11	0.041508	3.56977	0.34126	0.73912	0.968458	-6.25508
203184_at	FBN2	0.0942459	3.24935	0.341244	0.739131	0.968458	-6.25509
220092_s_at	ANTXR1	0.116663	5.34223	0.341233	0.73914	0.968458	-6.25509
219503_s_at	TMEM40	0.0392138	4.64194	0.341169	0.739187	0.968458	-6.25512
229639_s_at	SLC19A1	0.0719184	5.68488	0.341152	0.739199	0.968458	-6.25512
217445_s_at	GART	0.0974368	7.49995	0.341118	0.739224	0.968465	-6.25513
240446_at	---	0.0594182	4.09723	0.341024	0.739293	0.968465	-6.25517
229618_at	SNX16	0.128346	6.32708	0.340982	0.739323	0.968465	-6.25518
214046_at	FUT9	0.0334752	2.63672	0.340921	0.739369	0.968465	-6.2552
229946_at	FAM168B	0.0803343	8.7173	0.340886	0.739394	0.968465	-6.25522
211013_x_at	PML	0.115115	6.72109	0.340857	0.739415	0.968465	-6.25523
223774_at	SNHG12	0.112022	7.73011	0.340777	0.739474	0.968516	-6.25526
235226_at	CDK19	0.0711426	6.13032	0.340596	0.739607	0.968598	-6.25532
203672_x_at	TPMT	0.0523568	9.64148	0.340457	0.739709	0.968622	-6.25537
1559707_at	---	0.100156	3.78703	0.340451	0.739713	0.968622	-6.25537
1560739_a_at	---	0.0850666	5.75715	0.340295	0.739827	0.968622	-6.25543
1554943_at	VIL1	0.0400235	3.73237	0.340289	0.739832	0.968622	-6.25543
236816_at	NAA25	0.118877	6.84727	0.34007	0.739992	0.968645	-6.25551
225882_at	SLC35B4	0.0874817	5.81108	0.340063	0.739997	0.968645	-6.25551
215986_at	---	0.0491295	3.04847	0.339969	0.740066	0.968662	-6.25554
241568_at	LOC100506319	0.0345531	5.56489	0.339949	0.740081	0.968662	-6.25555
1567068_at	OR4D1	0.0419579	5.19188	0.339726	0.740245	0.968737	-6.25563
238473_at	KMT2E-AS1	0.0686852	6.27002	0.339618	0.740324	0.968759	-6.25567
221043_at	---	0.0930318	7.56711	0.339555	0.74037	0.968759	-6.25569
203783_x_at	POLRMT	0.0638421	5.81543	0.339497	0.740412	0.968759	-6.25571
217617_at	---	0.084265	4.43623	0.339472	0.740431	0.968759	-6.25572
234098_at	SOBP	0.0352125	5.88253	0.339471	0.740431	0.968759	-6.25572
222804_x_at	DCAF10	0.0839342	8.53315	0.339465	0.740436	0.968759	-6.25572
209303_at	NDUFS4	0.0527592	8.42277	0.339424	0.740466	0.968759	-6.25574
207072_at	IL18RAP	0.140888	5.13663	0.339413	0.740474	0.968759	-6.25574
1568844_at	LOC101929528	0.0469179	4.35132	0.339344	0.740525	0.968777	-6.25576
219432_at	EVC	0.042212	5.40819	0.339317	0.740544	0.968777	-6.25577
216119_s_at	SPEF1	0.0472258	5.65405	0.339297	0.740559	0.968777	-6.25578
216543_at	GS1-600G8.3	0.0333096	3.24667	0.339159	0.740661	0.968798	-6.25583
211534_x_at	PTPRN2	0.0655887	5.34995	0.339129	0.740682	0.968798	-6.25584
1570117_at	---	0.0343129	2.65029	0.339101	0.740702	0.968798	-6.25585
225089_at	USP40	0.0742745	5.55127	0.338931	0.740827	0.968798	-6.25591
229425_at	---	0.126522	6.25768	0.338926	0.740831	0.968798	-6.25591
205282_at	LRP8	0.0571689	5.68981	0.338846	0.74089	0.968798	-6.25594
235575_at	---	0.0939028	7.4096	0.338808	0.740918	0.968798	-6.25595
237650_at	---	0.140931	7.02334	0.338801	0.740923	0.968798	-6.25596
201308_s_at	2011-09-01	0.071377	6.86761	0.338797	0.740926	0.968798	-6.25596
1562295_at	---	0.0353576	3.44423	0.338778	0.74094	0.968798	-6.25596
217849_s_at	CDC42BPB	0.0462417	4.0178	0.338767	0.740948	0.968798	-6.25597
221633_at	NCAPH2	0.0381642	5.52433	0.338588	0.741079	0.968798	-6.25603
207467_x_at	CAST	0.124712	8.16118	0.338504	0.741141	0.968798	-6.25606
236971_at	---	0.154618	5.42758	0.338446	0.741184	0.968798	-6.25608
201018_at	EIF1AX	0.10059	8.06683	0.338422	0.741201	0.968798	-6.25609
211212_s_at	ORC5	0.064009	6.06386	0.338319	0.741276	0.968798	-6.25613
233319_x_at	---	0.0444678	6.5769	0.338287	0.7413	0.968798	-6.25614
231030_at	ZRANB2-AS1	0.0436751	4.59744	0.338265	0.741316	0.968798	-6.25614
1560665_at	SCPEP1	0.0914741	4.81185	0.33805	0.741474	0.968955	-6.25622
213736_at	COX5B	0.0739311	9.68118	0.337942	0.741553	0.968975	-6.25626
233048_at	LOC105378289 /// LOC105378296 /// LOC105378410	0.0383031	4.67627	0.337916	0.741572	0.968975	-6.25627
204277_s_at	TK2	0.0681244	5.28774	0.337915	0.741573	0.968975	-6.25627
1559980_at	ZNF7	0.0497504	4.09371	0.337883	0.741596	0.968975	-6.25628
1563872_at	LOC284395	0.027607	4.65954	0.337778	0.741673	0.968975	-6.25632
239971_at	---	0.0299567	3.64227	0.337776	0.741675	0.968975	-6.25632
211339_s_at	ITK	0.115259	8.93463	0.337763	0.741684	0.968975	-6.25632
243058_at	---	0.034957	5.1436	0.337763	0.741685	0.968975	-6.25632
224563_at	WASF2	0.0577551	11.1811	0.337608	0.741798	0.969045	-6.25638
228605_at	UBXN2A	0.0883527	5.58669	0.337337	0.741997	0.969159	-6.25647
236502_at	---	0.0808511	5.09903	0.337296	0.742027	0.969159	-6.25649
1563119_at	HP09025	0.0523846	4.88476	0.337222	0.742081	0.969159	-6.25651
236071_at	C9orf135-AS1	0.0447159	3.09203	0.337166	0.742123	0.969159	-6.25653
1560385_x_at	---	0.0896223	3.08196	0.336927	0.742298	0.969159	-6.25662
1566169_at	---	0.0367514	3.11891	0.336893	0.742323	0.969159	-6.25663
219839_x_at	TCL6	0.0804734	4.8697	0.336783	0.742404	0.969159	-6.25667
233767_at	HHLA1	0.0367023	4.07882	0.336782	0.742405	0.969159	-6.25667
207656_s_at	ACOX1	0.0512832	4.23975	0.336761	0.74242	0.969159	-6.25667
240972_at	---	0.0885376	4.56786	0.336744	0.742432	0.969159	-6.25668
1559344_at	LOC101929064	0.0358552	4.04434	0.336714	0.742454	0.969159	-6.25669
1560944_at	SLC25A3P1	0.0396737	2.80316	0.336572	0.742559	0.969159	-6.25674
202118_s_at	CPNE3	0.0819664	7.71509	0.336563	0.742565	0.969159	-6.25674
234501_x_at	---	0.049705	3.83586	0.336466	0.742637	0.969159	-6.25678
1557003_at	TTC23L	0.0333641	3.05397	0.336357	0.742717	0.969159	-6.25682
224351_at	LOC100131508	0.0277833	2.7665	0.336268	0.742782	0.969159	-6.25685
201030_x_at	LDHB	0.0404785	12.5401	0.336241	0.742802	0.969159	-6.25686
232143_at	DNM1P41	0.0307021	4.52375	0.336152	0.742867	0.969159	-6.25689
239330_at	DCAF12L2	0.0301703	3.14475	0.33604	0.742949	0.969159	-6.25693
226144_at	REXO1	0.0885839	6.82554	0.336015	0.742967	0.969159	-6.25693
218624_s_at	CENPBD1P1 /// RPL23AP79	0.123567	5.55094	0.335939	0.743024	0.969159	-6.25696
232350_x_at	GPR161	0.049296	5.35251	0.335868	0.743076	0.969159	-6.25699
225281_at	C3orf17	0.079549	9.45979	0.335841	0.743095	0.969159	-6.257
228832_at	FLJ20021	0.0805365	6.68334	0.335803	0.743124	0.969159	-6.25701
213716_s_at	SECTM1	0.0851792	3.76445	0.335784	0.743137	0.969159	-6.25702
218355_at	KIF4A	0.101843	8.42554	0.335666	0.743224	0.969203	-6.25706
221037_s_at	SLC25A31	0.0276989	2.47179	0.335612	0.743263	0.969231	-6.25708
1557822_at	LOC401134	0.0394516	3.50759	0.335581	0.743286	0.969238	-6.25709
214086_s_at	PARP2	0.0871592	7.15928	0.335546	0.743312	0.969249	-6.2571
226510_at	HEATR5A	0.155642	3.9268	0.33546	0.743375	0.969284	-6.25713
1554899_s_at	FCER1G	0.169784	5.82359	0.335453	0.743381	0.969284	-6.25713
1569436_at	TUSC8	0.0440331	4.25727	0.335329	0.743472	0.969284	-6.25718
243583_at	---	0.0572555	3.63414	0.335273	0.743512	0.969284	-6.25719
202397_at	NUTF2	0.116701	10.6957	0.335201	0.743565	0.969284	-6.25722
227784_s_at	COG1	0.0592519	8.70112	0.3352	0.743566	0.969284	-6.25722
1566439_at	---	0.0244245	2.35396	0.335169	0.743589	0.969284	-6.25723
204405_x_at	DIMT1	0.0603285	9.96383	0.335162	0.743594	0.969284	-6.25723
47773_at	FBXO42	0.0645832	6.17572	0.335089	0.743648	0.969284	-6.25726
243447_at	---	0.0383408	3.67782	0.335005	0.74371	0.969284	-6.25729
210546_x_at	CTAG1A /// CTAG1B	0.137015	4.42803	0.334814	0.74385	0.969284	-6.25735
207841_at	SPIN2A	0.138283	5.78693	0.33479	0.743868	0.969284	-6.25736
239786_at	DCN	0.042908	3.71412	0.334727	0.743913	0.969284	-6.25739
220415_at	FPGT-TNNI3K /// TNNI3K	0.0349173	2.69344	0.334715	0.743923	0.969284	-6.25739
217311_at	---	0.0355326	3.63845	0.334698	0.743935	0.969284	-6.2574
206523_at	CYTH3	0.0433203	5.70211	0.334634	0.743982	0.969284	-6.25742
238920_at	DIDO1	0.062658	7.47585	0.33461	0.743999	0.969284	-6.25743
238276_at	LOC101928236	0.12873	4.07477	0.334562	0.744035	0.969284	-6.25744
226136_at	GLIPR1	0.126236	7.2421	0.334473	0.7441	0.969284	-6.25747
238904_at	NOVA2	0.029515	2.88635	0.334362	0.744182	0.969284	-6.25751
239870_at	SPATS1	0.0334446	4.40779	0.334341	0.744198	0.969284	-6.25752
242226_at	GS1-279B7.1	0.0352037	3.74224	0.334148	0.744339	0.969284	-6.25759
225309_at	PHF5A	0.109368	7.86614	0.334143	0.744343	0.969284	-6.25759
209655_s_at	TMEM47	0.0371935	4.61272	0.333979	0.744463	0.969284	-6.25765
202959_at	MUT	0.155635	7.67498	0.333919	0.744507	0.969284	-6.25767
235569_at	VPS37D	0.0390398	5.43587	0.333881	0.744535	0.969284	-6.25768
223005_s_at	TMEM245	0.061597	8.38462	0.333805	0.744591	0.969284	-6.25771
235918_x_at	CEP97	0.134741	7.37728	0.33379	0.744602	0.969284	-6.25771
200643_at	HDLBP	0.120505	7.99829	0.333718	0.744655	0.969284	-6.25774
204242_s_at	ACOX3	0.0779024	5.89268	0.333646	0.744708	0.969284	-6.25776
235176_at	ZFP82	0.0376289	5.05006	0.333637	0.744715	0.969284	-6.25777
211621_at	AR	0.0959743	5.45794	0.333631	0.744719	0.969284	-6.25777
207477_at	PRO2958	0.127009	4.1018	0.333628	0.744722	0.969284	-6.25777
205077_s_at	PIGF	0.0927248	9.25181	0.333595	0.744745	0.969284	-6.25778
210322_x_at	UTY	0.166332	6.95536	0.33358	0.744757	0.969284	-6.25778
213950_s_at	PPP3CC	0.0806383	7.1713	0.333577	0.744759	0.969284	-6.25779
1561964_at	---	0.0291607	3.07287	0.333571	0.744763	0.969284	-6.25779
224478_s_at	C7orf50	0.0940361	6.27532	0.333567	0.744766	0.969284	-6.25779
217703_x_at	---	0.0457237	6.02843	0.333544	0.744783	0.969284	-6.2578
237693_at	---	0.0316319	2.78089	0.333483	0.744827	0.969284	-6.25782
239516_at	---	0.196668	7.22341	0.333338	0.744935	0.969284	-6.25787
212841_s_at	PPFIBP2	0.0362219	4.16721	0.33331	0.744955	0.969284	-6.25788
1560659_at	LINC00342	0.101148	7.47618	0.333289	0.74497	0.969284	-6.25789
201193_at	IDH1	0.0859926	7.53808	0.333034	0.745158	0.969417	-6.25797
238017_at	SDR16C5	0.0320553	2.61285	0.333014	0.745173	0.969417	-6.25798
225261_x_at	NELFCD	0.0744155	9.28822	0.332866	0.745282	0.969417	-6.25803
207499_x_at	UNC45A	0.0531278	5.83581	0.332832	0.745306	0.969417	-6.25804
244076_at	KIAA2022	0.0381571	3.69735	0.332822	0.745314	0.969417	-6.25805
219638_at	FBXO22	0.0541369	5.11436	0.332697	0.745406	0.969417	-6.25809
226591_at	PWAR6	0.206366	6.72654	0.332622	0.745461	0.969417	-6.25812
1552721_a_at	FGF1	0.0284854	3.23631	0.332586	0.745487	0.969417	-6.25813
216074_x_at	WWC1	0.0544434	4.62815	0.332563	0.745504	0.969417	-6.25814
239840_at	---	0.120771	6.87687	0.332548	0.745515	0.969417	-6.25814
216865_at	COL14A1	0.0359118	3.21612	0.332523	0.745534	0.969417	-6.25815
238552_at	---	0.0926018	5.67756	0.332441	0.745594	0.969449	-6.25818
239825_at	---	0.11361	5.47812	0.332385	0.745635	0.96948	-6.2582
225756_at	CSNK1E /// LOC400927-CSNK1E	0.141326	8.3427	0.332352	0.745659	0.969484	-6.25821
234105_at	---	0.0267265	2.6985	0.332331	0.745675	0.969484	-6.25822
206259_at	PROC	0.0826755	5.794	0.332282	0.745711	0.969486	-6.25824
1557693_at	SMC5-AS1	0.0724589	4.71942	0.332141	0.745814	0.969575	-6.25828
1554513_s_at	CEP89	0.0737359	7.14975	0.331887	0.746001	0.969668	-6.25837
1563079_at	LOC105370792	0.0372563	4.68049	0.331878	0.746008	0.969668	-6.25838
215742_at	---	0.0617179	4.03896	0.331869	0.746014	0.969668	-6.25838
220492_s_at	OTOF	0.0468799	3.28842	0.33179	0.746072	0.969668	-6.25841
243895_x_at	---	0.0673697	7.57179	0.331762	0.746093	0.969668	-6.25842
228124_at	ABHD12	0.07883	6.73179	0.331668	0.746162	0.969704	-6.25845
209795_at	CD69	0.160893	9.70213	0.331596	0.746215	0.969726	-6.25847
210230_at	---	0.144867	7.77945	0.331583	0.746224	0.969726	-6.25848
1560619_at	LINC00935	0.0374575	3.24189	0.33155	0.746249	0.969726	-6.25849
219318_x_at	MED31	0.0715096	6.76208	0.331516	0.746274	0.969726	-6.2585
224942_at	PAPPA	0.0422232	3.39379	0.331466	0.746311	0.969726	-6.25852
210012_s_at	EWSR1	0.100966	6.98464	0.331403	0.746357	0.969726	-6.25854
224785_at	UBALD2	0.110129	6.82209	0.331273	0.746452	0.969726	-6.25858
234275_at	---	0.0311598	4.1696	0.331237	0.746479	0.969726	-6.2586
1553729_s_at	LRRC43	0.093048	4.62741	0.331232	0.746483	0.969726	-6.2586
217490_at	---	0.167759	7.14273	0.331201	0.746506	0.969726	-6.25861
236794_at	---	0.0445273	5.37616	0.331092	0.746586	0.969726	-6.25865
230048_at	IFRD1	0.160774	6.5973	0.331091	0.746587	0.969726	-6.25865
243958_at	---	0.0841777	6.01313	0.331055	0.746613	0.969726	-6.25866
241099_at	---	0.0587166	2.97283	0.330986	0.746664	0.969726	-6.25868
210513_s_at	VEGFA	0.0474616	5.15708	0.330912	0.746718	0.969726	-6.25871
223023_at	BET1L	0.0948216	6.84669	0.330828	0.74678	0.969726	-6.25874
1561893_at	---	0.0704592	6.68567	0.330805	0.746797	0.969726	-6.25875
219755_at	CBX8	0.0767124	5.77215	0.330668	0.746898	0.969726	-6.25879
1561369_at	ELFN2	0.0465748	3.91091	0.330603	0.746946	0.969726	-6.25882
241058_at	---	0.0308499	5.38726	0.330565	0.746973	0.969726	-6.25883
1557709_at	---	0.0426464	3.49251	0.33054	0.746992	0.969726	-6.25884
222494_at	FOXN3	0.0686243	9.73076	0.330528	0.747001	0.969726	-6.25884
206947_at	B3GALT5	0.0389728	3.60115	0.330493	0.747026	0.969726	-6.25885
215872_at	---	0.0678567	4.28037	0.330433	0.747071	0.969726	-6.25887
243480_at	---	0.0865717	5.48088	0.330427	0.747075	0.969726	-6.25888
1564203_at	LOC147004	0.0300649	4.6665	0.330379	0.747111	0.969726	-6.25889
1561514_at	LOC400655	0.0312928	3.33226	0.330354	0.747129	0.969726	-6.2589
1556257_at	LOC645513	0.101164	7.84879	0.330309	0.747162	0.969726	-6.25892
244760_at	LOC105369192	0.0342827	3.51031	0.330231	0.747219	0.969745	-6.25894
216626_at	---	0.0556228	5.43378	0.330175	0.747261	0.969745	-6.25896
219986_s_at	ACAD10	0.056947	6.82228	0.330163	0.74727	0.969745	-6.25897
207045_at	VPS50	0.105823	5.37259	0.330155	0.747276	0.969745	-6.25897
234380_x_at	---	0.0434134	6.11593	0.33006	0.747345	0.969758	-6.259
207699_at	ZFHX2	0.070356	5.2557	0.330014	0.747379	0.969758	-6.25902
208835_s_at	LUC7L3	0.0784576	11.575	0.329786	0.747547	0.969758	-6.2591
236717_at	FAM179A	0.0732533	4.87927	0.32972	0.747595	0.969758	-6.25912
232529_at	SP3	0.0776502	9.94568	0.329694	0.747615	0.969758	-6.25913
239577_at	---	0.143221	7.80991	0.329664	0.747636	0.969758	-6.25914
220422_at	UBQLN3	0.0370701	3.05825	0.329632	0.74766	0.969758	-6.25915
216130_at	---	0.0276204	2.76629	0.329577	0.747701	0.969758	-6.25917
229243_at	---	0.133114	5.82393	0.329525	0.747739	0.969758	-6.25919
237262_at	GAREM1	0.039326	5.04489	0.32951	0.74775	0.969758	-6.25919
235632_at	---	0.0648294	4.05089	0.329498	0.747759	0.969758	-6.2592
229415_at	CYCS	0.129528	6.3601	0.329454	0.747791	0.969758	-6.25921
237175_at	---	0.0950855	5.26205	0.329444	0.747798	0.969758	-6.25921
240982_at	CARS	0.0498782	4.58709	0.329401	0.74783	0.969758	-6.25923
239735_at	---	0.0979368	7.48054	0.329358	0.747862	0.969758	-6.25924
235613_at	---	0.136925	6.49482	0.32933	0.747882	0.969758	-6.25925
228149_at	C7orf60	0.109138	6.54083	0.329201	0.747977	0.969758	-6.2593
204727_at	WDHD1	0.148807	6.44237	0.329156	0.74801	0.969778	-6.25931
238057_at	USP45	0.151179	5.41135	0.329103	0.74805	0.969786	-6.25933
231749_at	TIMM13	0.0307755	3.18687	0.329078	0.748068	0.969786	-6.25934
214144_at	POLR2D	0.133658	7.94759	0.32907	0.748074	0.969786	-6.25934
210331_at	HECW1	0.0338643	3.6265	0.329008	0.748119	0.969786	-6.25936
234504_at	SUN5	0.031335	3.60274	0.329002	0.748124	0.969786	-6.25937
241352_at	---	0.0850155	3.5135	0.328831	0.748249	0.969823	-6.25942
212288_at	FNBP1	0.0316029	10.7312	0.328733	0.748322	0.969823	-6.25946
206724_at	CBX4	0.101398	5.03275	0.328715	0.748335	0.969823	-6.25946
229299_at	NADK2	0.0993101	6.28606	0.328686	0.748356	0.969823	-6.25947
1564662_at	ZNF852	0.0732355	5.80751	0.328569	0.748443	0.969823	-6.25951
216324_at	---	0.055337	5.25392	0.328565	0.748446	0.969823	-6.25952
238034_at	CANX	0.0875661	7.89393	0.328529	0.748472	0.969823	-6.25953
206681_x_at	GP2	0.0333057	3.33796	0.328517	0.748481	0.969823	-6.25953
225873_at	TYSND1	0.0844622	6.72587	0.328506	0.748489	0.969823	-6.25954
212122_at	RHOQ	0.138247	5.25509	0.328307	0.748635	0.969878	-6.2596
233142_at	LINC01224	0.0409312	4.94582	0.328238	0.748686	0.969878	-6.25963
237746_at	---	0.0969892	8.63287	0.328165	0.74874	0.969878	-6.25965
219685_at	TMEM35	0.0258053	2.70943	0.328139	0.74876	0.969878	-6.25966
1555014_x_at	---	0.0552116	6.83081	0.328044	0.74883	0.969878	-6.25969
240954_at	---	0.0378481	4.15808	0.327966	0.748887	0.969878	-6.25972
244813_at	---	0.0534366	4.78729	0.327906	0.748931	0.96989	-6.25974
1555007_s_at	WDR66	0.0479896	3.83133	0.327882	0.748949	0.96989	-6.25975
201528_at	RPA1	0.0762573	9.62909	0.327737	0.749055	0.969946	-6.2598
238544_at	---	0.0892271	6.25468	0.327478	0.749246	0.970034	-6.25989
1562598_at	DLG5-AS1	0.0292129	2.43033	0.327429	0.749282	0.970047	-6.2599
200004_at	EIF4G2	0.0427941	11.1921	0.327298	0.749379	0.970067	-6.25995
232804_at	LINC01426	0.0318604	2.67861	0.327125	0.749506	0.970102	-6.26001
224752_at	C7orf73	0.0722621	9.53926	0.327116	0.749513	0.970102	-6.26001
209807_s_at	NFIX	0.0707754	6.08876	0.327081	0.749538	0.970102	-6.26002
205113_at	NEFM	0.0393803	5.29299	0.326973	0.749618	0.970108	-6.26006
207739_s_at	GAGE1 /// GAGE12D /// GAGE12F /// GAGE12G /// GAGE12I /// GAGE12J /// GAGE13 /// GAGE2A /// GAGE2B /// GAGE2C /// GAGE2D /// GAGE2E /// GAGE3 /// GAGE4 /// GAGE5 /// GAGE6 /// GAGE7 /// GAGE8	0.0387078	5.16425	0.326833	0.749722	0.970108	-6.26011
201381_x_at	CACYBP	0.0573914	10.6631	0.326771	0.749767	0.970108	-6.26013
210097_s_at	NOL7	0.0603736	11.0342	0.326745	0.749786	0.970108	-6.26014
221669_s_at	ACAD8	0.0735138	7.04591	0.326743	0.749788	0.970108	-6.26014
1570274_at	PRSS55	0.0278762	5.03035	0.326699	0.74982	0.970108	-6.26015
1570302_at	---	0.0521292	3.63269	0.326634	0.749868	0.970108	-6.26018
235360_at	PLEKHM3	0.0898754	7.83692	0.326558	0.749924	0.970108	-6.2602
1559923_at	GRIK1	0.118241	5.27794	0.326481	0.749981	0.970108	-6.26023
220742_s_at	NGLY1	0.0714507	11.0091	0.326443	0.750009	0.970108	-6.26024
233791_at	---	0.0319556	2.39925	0.326391	0.750047	0.970108	-6.26026
213010_at	PRKCDBP	0.0298631	3.2882	0.32638	0.750055	0.970108	-6.26026
219257_s_at	SPHK1	0.087714	4.74761	0.326227	0.750168	0.970108	-6.26031
206407_s_at	CCL13	0.0301081	4.01297	0.32622	0.750173	0.970108	-6.26032
1566771_at	---	0.0335372	2.5842	0.32621	0.75018	0.970108	-6.26032
220797_at	METTL16	0.094002	6.22743	0.326178	0.750204	0.970108	-6.26033
1560176_s_at	PPP4R1L	0.0529135	5.10393	0.326037	0.750308	0.970108	-6.26038
234777_at	OR51M1	0.0398658	2.77075	0.326017	0.750323	0.970108	-6.26039
220937_s_at	ST6GALNAC4	0.144185	6.52579	0.326006	0.75033	0.970108	-6.26039
244236_at	---	0.0920065	5.46805	0.325891	0.750415	0.970108	-6.26043
230989_s_at	TSSK6	0.0300165	5.74435	0.325884	0.750421	0.970108	-6.26043
224108_at	---	0.0361516	3.31274	0.325589	0.750638	0.970108	-6.26053
213064_at	ZC3H14	0.0665407	8.47586	0.325494	0.750708	0.970108	-6.26056
222072_at	ADD3-AS1	0.0715426	4.2753	0.325482	0.750717	0.970108	-6.26057
202209_at	LSM3	0.0503946	10.4027	0.325364	0.750804	0.970108	-6.26061
212380_at	CMTR1	0.0715395	6.98739	0.325323	0.750834	0.970108	-6.26062
203542_s_at	KLF9	0.132616	4.5619	0.325285	0.750862	0.970108	-6.26063
232679_at	---	0.111902	4.93983	0.325183	0.750937	0.970108	-6.26067
203841_x_at	MAPRE3	0.0297387	3.8985	0.325176	0.750942	0.970108	-6.26067
203824_at	TSPAN8	0.0499458	3.38759	0.325096	0.751002	0.970108	-6.2607
231081_at	C2orf73	0.0291707	4.73031	0.325034	0.751047	0.970108	-6.26072
233227_at	KIAA1109	0.0882591	8.38975	0.325019	0.751058	0.970108	-6.26072
208117_s_at	LAS1L	0.101452	8.63703	0.324984	0.751084	0.970108	-6.26074
223259_at	ORMDL3	0.163526	7.63139	0.324908	0.75114	0.970108	-6.26076
213659_at	ZNF75D	0.106525	7.09508	0.324888	0.751155	0.970108	-6.26077
1558368_s_at	DRAXIN	0.0480124	4.18831	0.324784	0.751231	0.970108	-6.2608
1556319_at	TRIM44	0.0570757	4.82395	0.324684	0.751305	0.970108	-6.26084
218841_at	ASB8	0.0763604	7.2222	0.324636	0.751341	0.970108	-6.26085
216806_at	---	0.0402929	6.58866	0.324511	0.751433	0.970108	-6.2609
1562829_at	LOC339568	0.0284995	2.80932	0.324488	0.75145	0.970108	-6.2609
233984_at	---	0.0862733	5.06238	0.324395	0.751518	0.970108	-6.26094
217913_at	VPS4A	0.0681941	8.99207	0.324269	0.751611	0.970108	-6.26098
240773_at	---	0.135881	5.83193	0.324262	0.751616	0.970108	-6.26098
234383_x_at	---	0.0450853	3.3077	0.324256	0.751621	0.970108	-6.26098
1553426_at	C5orf64	0.0448289	4.24429	0.324155	0.751695	0.970108	-6.26102
235358_at	LOC728485	0.0813155	5.87487	0.324149	0.7517	0.970108	-6.26102
203107_x_at	RPS2	0.135661	12.0025	0.324112	0.751727	0.970108	-6.26103
203816_at	DGUOK	0.0867237	8.05365	0.324094	0.75174	0.970108	-6.26104
234971_x_at	PLCD3	0.0385304	6.78731	0.324069	0.751759	0.970108	-6.26105
1560742_at	---	0.102746	2.99121	0.324006	0.751805	0.970108	-6.26107
1560230_at	---	0.0466228	4.57014	0.324006	0.751805	0.970108	-6.26107
239554_at	---	0.0768452	5.22959	0.324	0.751809	0.970108	-6.26107
243670_at	---	0.0842638	5.97329	0.32384	0.751927	0.970108	-6.26112
244394_at	---	0.0538887	4.36961	0.323837	0.751929	0.970108	-6.26112
244829_at	LINC00518	0.0301798	3.29924	0.32374	0.752001	0.970108	-6.26116
231403_at	TRIO	0.0829524	6.35057	0.323699	0.752032	0.970108	-6.26117
239291_at	TRPM3	0.0487065	3.45941	0.323694	0.752035	0.970108	-6.26117
209483_s_at	NSL1	0.0897547	7.86412	0.323681	0.752045	0.970108	-6.26118
232788_at	---	0.051035	4.40359	0.323632	0.752081	0.970108	-6.26119
231173_at	PYROXD1	0.032878	2.90407	0.323622	0.752088	0.970108	-6.2612
243131_x_at	---	0.0423177	3.71903	0.323609	0.752098	0.970108	-6.2612
214916_x_at	IGHA1 /// IGHA2 /// IGHG1 /// IGHG3 /// IGHJ4 /// IGHM /// IGHV3-23 /// IGHV4-31 /// IGK /// ZCWPW2	0.0854109	6.29136	0.32342	0.752237	0.97014	-6.26127
241510_at	PLSCR2	0.026751	2.72431	0.323415	0.752241	0.97014	-6.26127
232551_at	SLC26A6	0.139947	5.4472	0.323353	0.752287	0.97014	-6.26129
208276_at	---	0.150118	6.00372	0.323163	0.752427	0.97014	-6.26135
235865_at	CELF1	0.171498	8.15145	0.323102	0.752472	0.97014	-6.26137
237411_at	ADAMTS6	0.156159	5.11495	0.322997	0.752549	0.970153	-6.26141
238868_at	UACA	0.0239532	3.23165	0.322873	0.752641	0.970153	-6.26145
217439_at	LOC101928278	0.0418407	4.8798	0.322832	0.752671	0.970153	-6.26146
219042_at	LZTS1	0.030219	5.23108	0.322752	0.75273	0.970153	-6.26149
235408_x_at	ZNF117	0.211027	7.28929	0.322732	0.752745	0.970153	-6.2615
220149_at	C2orf54	0.0273193	3.21927	0.322711	0.75276	0.970153	-6.2615
238014_at	NEMP2	0.0617375	8.95123	0.322708	0.752763	0.970153	-6.26151
219727_at	DUOX2	0.0342971	2.87211	0.322632	0.752818	0.970153	-6.26153
229132_at	MINA	0.085265	4.68605	0.322631	0.752819	0.970153	-6.26153
209509_s_at	DPAGT1	0.0538317	8.0191	0.322529	0.752894	0.970219	-6.26157
231476_at	---	0.0443408	3.70482	0.322482	0.752929	0.970219	-6.26158
201464_x_at	JUN	0.376032	10.2	0.32235	0.753027	0.970299	-6.26163
1561624_at	---	0.036635	3.78514	0.322265	0.753089	0.970313	-6.26165
1558107_at	LOC283788	0.0706999	4.18254	0.322262	0.753091	0.970313	-6.26165
244537_at	---	0.113717	6.77368	0.322119	0.753197	0.970342	-6.2617
223004_s_at	TIMMDC1	0.0402876	8.74461	0.322066	0.753236	0.970342	-6.26172
216812_at	---	0.0511389	4.23266	0.321982	0.753298	0.970342	-6.26175
219490_s_at	DCLRE1B	0.117393	6.4583	0.321974	0.753304	0.970342	-6.26175
213524_s_at	G0S2	0.112468	4.95718	0.321961	0.753314	0.970342	-6.26176
218807_at	VAV3	0.10228	7.45026	0.321943	0.753327	0.970342	-6.26176
203234_at	UPP1	0.0634423	4.99211	0.321867	0.753383	0.970342	-6.26179
225275_at	EDIL3	0.0306858	2.94146	0.321842	0.753402	0.970342	-6.2618
202259_s_at	N4BP2L2	0.110361	8.05215	0.321838	0.753405	0.970342	-6.2618
217336_at	RPS10P2	0.0530858	4.89059	0.321683	0.753519	0.970342	-6.26185
234827_at	---	0.0456482	2.98573	0.321678	0.753522	0.970342	-6.26185
217075_x_at	KMT2B	0.0951989	4.5474	0.321559	0.75361	0.970342	-6.26189
236102_at	LOC100126784	0.0519195	4.17394	0.321323	0.753785	0.970361	-6.26197
210213_s_at	EIF6	0.124571	8.34838	0.321209	0.753869	0.970373	-6.26201
210436_at	CCT8	0.0803831	6.73604	0.321039	0.753994	0.970373	-6.26207
1552266_at	ADAM32	0.0265873	3.6057	0.32095	0.75406	0.970373	-6.2621
230544_at	RPS6KA4	0.0439566	3.75856	0.320763	0.754198	0.97051	-6.26216
242969_at	ZNF780B	0.0939854	4.85864	0.320605	0.754315	0.970569	-6.26221
223208_at	KCTD10	0.0926867	9.54473	0.320599	0.754319	0.970569	-6.26221
213518_at	PRKCI	0.0988702	8.53321	0.320539	0.754363	0.970603	-6.26223
1555411_a_at	CCNL1	0.103687	10.6163	0.320466	0.754417	0.970627	-6.26226
215609_at	---	0.0477252	7.56915	0.320388	0.754475	0.970648	-6.26228
231007_at	---	0.0334671	2.83057	0.320299	0.75454	0.970648	-6.26231
1567334_at	---	0.0313331	3.25396	0.320242	0.754582	0.970679	-6.26233
240488_at	---	0.0322819	3.51239	0.320126	0.754669	0.970721	-6.26237
239329_at	RAB21	0.0812888	5.81156	0.320123	0.754671	0.970721	-6.26237
217268_at	RAB7A	0.0910046	4.73746	0.320102	0.754686	0.970721	-6.26238
235099_at	CMTM8	0.135272	6.64698	0.319822	0.754893	0.970838	-6.26247
219031_s_at	NIP7	0.0799275	6.72131	0.319721	0.754967	0.970877	-6.26251
204689_at	HHEX	0.0782584	5.71449	0.319589	0.755065	0.970886	-6.26255
242898_at	EIF2AK2	0.0651904	7.10785	0.319588	0.755066	0.970886	-6.26255
219384_s_at	ADAT1	0.0737661	7.14929	0.31949	0.755138	0.970915	-6.26258
225355_at	NEURL1B	0.0592012	6.57246	0.319379	0.75522	0.970974	-6.26262
218177_at	CHMP1B	0.10971	8.00936	0.319334	0.755253	0.970974	-6.26264
1554915_a_at	PDE12	0.0762146	8.07742	0.319248	0.755316	0.970985	-6.26266
234153_at	---	0.0879378	6.96623	0.319209	0.755346	0.970985	-6.26268
203496_s_at	MED1	0.0629208	8.09715	0.319031	0.755477	0.971033	-6.26274
221655_x_at	EPS8L1	0.0571992	5.13951	0.318871	0.755595	0.971046	-6.26279
243820_at	LOC401463	0.0501216	4.632	0.318781	0.755662	0.971054	-6.26282
1564066_at	TMEM151B	0.051562	4.52781	0.318749	0.755685	0.971054	-6.26283
242395_at	UBE2S	0.0306292	3.55885	0.318705	0.755718	0.971054	-6.26284
204245_s_at	RPP14	0.0736813	8.36126	0.318679	0.755737	0.971054	-6.26285
204658_at	TRA2A	0.0617725	9.84418	0.318671	0.755743	0.971054	-6.26286
236429_at	---	0.0885109	6.77272	0.318606	0.755791	0.971069	-6.26288
204234_s_at	ZNF195	0.0739047	9.00917	0.318454	0.755903	0.971103	-6.26293
1559576_at	WDR78	0.0545032	6.23462	0.318337	0.755989	0.971103	-6.26297
242787_at	---	0.1423	6.00459	0.318329	0.755996	0.971103	-6.26297
206191_at	ENTPD3	0.0510038	3.20131	0.318296	0.75602	0.971103	-6.26298
219204_s_at	SRR	0.0722998	7.39468	0.318162	0.756119	0.971103	-6.26302
1570134_at	---	0.0577269	4.20368	0.31804	0.756209	0.971103	-6.26307
210841_s_at	NRP2	0.0427178	4.53934	0.317988	0.756248	0.971103	-6.26308
209002_s_at	CALCOCO1	0.0865012	8.325	0.317979	0.756254	0.971103	-6.26309
230473_s_at	HMGB4	0.0474004	4.49973	0.317904	0.75631	0.971103	-6.26311
239202_at	RAB3B	0.0301571	3.32132	0.317827	0.756367	0.971103	-6.26314
200994_at	IPO7	0.110463	7.87906	0.317389	0.75669	0.971146	-6.26328
232304_at	PELI1	0.124323	7.1144	0.317374	0.756702	0.971146	-6.26329
230055_at	KHDC1	0.0546293	4.37787	0.317356	0.756715	0.971146	-6.26329
203626_s_at	SKP2	0.0662789	8.36063	0.317352	0.756718	0.971146	-6.26329
1561560_at	---	0.0344272	2.87101	0.317324	0.756739	0.971146	-6.2633
227727_at	MRGPRF	0.0357707	3.63804	0.317269	0.756779	0.971174	-6.26332
1566889_at	THADA	0.130408	4.43005	0.31701	0.756971	0.971262	-6.26341
205981_s_at	ING2	0.0750664	8.04145	0.316918	0.757039	0.971262	-6.26344
241960_at	CSMD1	0.0322705	3.23624	0.316809	0.757119	0.971292	-6.26347
234894_at	ITIH6	0.0318014	5.47266	0.316744	0.757167	0.971331	-6.26349
228601_at	HAGLR	0.0349887	3.07342	0.316678	0.757216	0.971347	-6.26352
210532_s_at	C14orf2	0.0393171	11.808	0.316463	0.757375	0.971395	-6.26359
236588_at	CFDP1	0.0670784	6.47537	0.316236	0.757543	0.97149	-6.26366
1562915_at	LOC101927513	0.0493432	4.09308	0.316157	0.757601	0.97149	-6.26369
238167_at	C17orf51	0.0539245	6.82109	0.316132	0.757619	0.97149	-6.2637
219585_at	CCDC28B	0.0639112	5.12008	0.316111	0.757635	0.97149	-6.2637
219291_at	DTWD1	0.0723454	5.91597	0.316077	0.75766	0.97149	-6.26371
235803_at	---	0.119575	7.64998	0.316009	0.75771	0.97149	-6.26374
219815_at	GAL3ST4	0.0709116	8.82117	0.316005	0.757713	0.97149	-6.26374
214302_x_at	GJC2	0.0441625	5.59345	0.315916	0.757779	0.97149	-6.26377
218204_s_at	FYCO1	0.0384642	8.2145	0.315823	0.757848	0.97149	-6.2638
234091_at	---	0.0541391	3.55829	0.3158	0.757865	0.97149	-6.26381
230364_at	CHPT1	0.100745	5.46839	0.315769	0.757888	0.97149	-6.26382
217438_at	---	0.0451608	4.00133	0.315744	0.757907	0.97149	-6.26382
1561602_at	LOC100129476	0.0298356	4.64874	0.315679	0.757955	0.97149	-6.26385
221727_at	SUB1	0.0948018	8.46774	0.315624	0.757995	0.97149	-6.26386
1557675_at	RAF1	0.0828056	7.65	0.315575	0.758031	0.97149	-6.26388
205069_s_at	ARHGAP26	0.0909871	4.42426	0.315412	0.758152	0.97149	-6.26393
233996_x_at	EYS	0.100875	6.19575	0.315387	0.75817	0.97149	-6.26394
209468_at	LRP5	0.113002	6.62067	0.315378	0.758178	0.97149	-6.26395
223230_at	PRPF38A	0.0359393	10.2731	0.315312	0.758226	0.97149	-6.26397
208638_at	PDIA6	0.0655918	9.47545	0.315278	0.758251	0.97149	-6.26398
224899_s_at	MAGT1	0.0591619	9.32255	0.315132	0.758359	0.971508	-6.26403
240084_at	CBX2	0.0723799	5.90878	0.315029	0.758436	0.971508	-6.26406
223859_at	EPB41L4B	0.0402202	3.02307	0.314952	0.758492	0.971508	-6.26409
225334_at	BORCS7	0.0854291	8.09025	0.314733	0.758654	0.971508	-6.26416
217805_at	ILF3	0.0666447	8.7627	0.314629	0.758732	0.971508	-6.26419
208230_s_at	NRG1	0.0299998	4.13073	0.314561	0.758781	0.971508	-6.26421
227479_at	LOC105372480	0.057349	9.35976	0.314558	0.758784	0.971508	-6.26421
216569_at	FABP3P2	0.0371367	4.04944	0.314507	0.758822	0.971508	-6.26423
202482_x_at	RANBP1	0.0524834	5.30322	0.314477	0.758844	0.971508	-6.26424
225480_at	C1orf122	0.0661269	7.09743	0.314473	0.758847	0.971508	-6.26424
229575_at	---	0.0879054	7.04767	0.314461	0.758856	0.971508	-6.26425
244119_at	LINC00551	0.031065	3.41776	0.314457	0.758859	0.971508	-6.26425
227328_at	CAMTA1	0.052563	7.94312	0.314377	0.758918	0.971508	-6.26427
223357_s_at	MTIF3	0.0347947	4.66707	0.314312	0.758966	0.971508	-6.2643
218885_s_at	GALNT12	0.108256	5.11343	0.314218	0.759036	0.971508	-6.26433
201705_at	PSMD7	0.0424334	8.65301	0.314167	0.759073	0.971508	-6.26434
231483_at	LOC100505985	0.0303906	3.98317	0.314144	0.75909	0.971508	-6.26435
AFFX-r2-Ec-bioB-M_at	---	0.0461387	10.8936	0.314119	0.759109	0.971508	-6.26436
218012_at	TSPYL2	0.0673446	6.40851	0.314019	0.759183	0.971508	-6.26439
1562612_at	---	0.122532	6.12107	0.314017	0.759184	0.971508	-6.26439
239586_at	FAM83A	0.0428559	5.29202	0.314013	0.759187	0.971508	-6.26439
1563145_at	LINC00301	0.0303699	2.74218	0.313973	0.759217	0.971508	-6.26441
209872_s_at	PKP3	0.0485031	5.05228	0.313966	0.759222	0.971508	-6.26441
1556369_a_at	PHKG2	0.0798672	3.79772	0.31394	0.759241	0.971508	-6.26442
239233_at	CCDC88A	0.134482	4.97066	0.313927	0.759251	0.971508	-6.26442
1567280_at	---	0.0356018	3.76619	0.31391	0.759263	0.971508	-6.26443
207511_s_at	CNPPD1	0.094336	4.9761	0.313893	0.759276	0.971508	-6.26443
237619_at	FAM217A	0.0300854	2.88668	0.31383	0.759323	0.971508	-6.26445
243979_at	---	0.0301654	2.84578	0.313818	0.759331	0.971508	-6.26446
211551_at	EGFR	0.0315705	5.57129	0.313549	0.759531	0.971545	-6.26455
211627_x_at	ESR1	0.0458811	5.58031	0.313539	0.759538	0.971545	-6.26455
216442_x_at	FN1	0.0616893	4.97846	0.313498	0.759568	0.971552	-6.26456
231479_at	TTC33	0.1056	6.73823	0.313484	0.759579	0.971552	-6.26457
237320_at	FAM71F2	0.0426576	4.41232	0.313218	0.759776	0.971654	-6.26465
202857_at	CNPY2	0.053117	10.0656	0.313065	0.759889	0.971654	-6.2647
211666_x_at	RPL3	0.181393	11.8265	0.313019	0.759923	0.971654	-6.26472
1555284_at	ALS2	0.0476496	5.02754	0.312965	0.759962	0.971654	-6.26474
227027_at	GFPT1	0.075124	6.07832	0.312929	0.759989	0.971654	-6.26475
243851_at	RAB3GAP2	0.127632	6.10596	0.312926	0.759992	0.971654	-6.26475
212465_at	SETD3	0.0677036	8.03849	0.312894	0.760016	0.971654	-6.26476
224281_s_at	NGRN	0.115813	8.60431	0.312889	0.760019	0.971654	-6.26476
226851_at	LYPLAL1	0.0632434	8.46709	0.31287	0.760033	0.971654	-6.26477
243975_at	LOC105371485	0.0280239	4.83458	0.312784	0.760097	0.971654	-6.2648
206838_at	TBX19	0.0759111	5.56464	0.312764	0.760111	0.971654	-6.2648
1556964_s_at	---	0.0663366	4.82818	0.312619	0.760219	0.971654	-6.26485
222771_s_at	MYEF2	0.0836532	6.86108	0.312572	0.760254	0.971654	-6.26486
215770_at	OR7E2P	0.0261121	3.96814	0.312532	0.760283	0.971654	-6.26488
220196_at	MUC16	0.0406899	4.47078	0.312422	0.760365	0.971654	-6.26491
239283_at	TMED5	0.083035	5.8273	0.31234	0.760426	0.971654	-6.26494
214281_s_at	RCHY1	0.101734	8.28167	0.312333	0.760431	0.971654	-6.26494
1559050_at	HCG27	0.0814179	6.59268	0.312322	0.760439	0.971654	-6.26495
238109_at	ZNF782	0.0743656	8.16565	0.312225	0.760511	0.971654	-6.26498
210274_at	MAGEA8	0.0399767	3.10411	0.312105	0.760599	0.971654	-6.26502
1559347_at	---	0.0958275	3.50537	0.312103	0.760601	0.971654	-6.26502
230967_s_at	LOC101929989	0.0730013	8.16809	0.312054	0.760637	0.971654	-6.26503
221249_s_at	FAM117A	0.075652	9.2489	0.312043	0.760645	0.971654	-6.26504
226610_at	CENPV	0.106602	8.2346	0.311762	0.760854	0.971654	-6.26513
232161_x_at	PTPN4	0.0962283	5.07115	0.31174	0.76087	0.971654	-6.26514
224808_s_at	GET4 /// SUN1	0.0503845	8.71211	0.311702	0.760898	0.971654	-6.26515
227988_s_at	VPS13A	0.139268	6.99628	0.311683	0.760912	0.971654	-6.26515
227778_at	MROH1	0.0743107	6.9529	0.311622	0.760957	0.971654	-6.26517
204169_at	IMPDH1	0.0659083	5.99333	0.311604	0.760971	0.971654	-6.26518
1555177_at	PRKAA1	0.0473715	3.62363	0.311422	0.761106	0.971654	-6.26524
238307_at	---	0.0314878	5.00911	0.311342	0.761165	0.971654	-6.26526
225201_s_at	MRPL14	0.0987494	7.96878	0.311337	0.761168	0.971654	-6.26527
230848_s_at	---	0.0532952	10.6942	0.311312	0.761187	0.971654	-6.26527
230305_at	DNAJC15	0.0918409	5.41267	0.31121	0.761262	0.971654	-6.26531
238510_at	ZNF720	0.11449	7.35312	0.311181	0.761284	0.971654	-6.26532
231358_at	MRO	0.0425037	4.13211	0.311145	0.761311	0.971654	-6.26533
223779_at	AFAP1-AS1	0.0376131	3.95358	0.311091	0.761351	0.971654	-6.26535
208770_s_at	EIF4EBP2	0.0562193	10.5654	0.311074	0.761363	0.971654	-6.26535
229466_at	TRIM66	0.0894216	6.46984	0.311038	0.76139	0.971654	-6.26536
226011_at	CCDC12	0.0779422	9.14811	0.311033	0.761394	0.971654	-6.26537
203163_at	KATNB1	0.127009	5.72353	0.311028	0.761397	0.971654	-6.26537
232648_at	PSMA3	0.0822097	9.21331	0.310935	0.761466	0.971654	-6.2654
209726_at	CA11	0.0777106	4.82034	0.310884	0.761504	0.971654	-6.26541
239963_at	---	0.0951775	6.35361	0.310802	0.761565	0.97166	-6.26544
234301_s_at	TFB1M	0.0438349	3.6115	0.310764	0.761593	0.971663	-6.26545
1557945_at	TCTE3	0.16329	7.49353	0.310751	0.761602	0.971663	-6.26546
225087_at	FOPNL	0.0745374	9.78115	0.310611	0.761706	0.971714	-6.2655
203943_at	KIF3B	0.038977	6.43932	0.310601	0.761714	0.971714	-6.26551
219856_at	C1orf116	0.028703	5.23881	0.310552	0.76175	0.971724	-6.26552
1559911_at	---	0.0885492	4.40709	0.310468	0.761812	0.971729	-6.26555
207818_s_at	HTR7	0.0446352	3.99772	0.310336	0.76191	0.971738	-6.26559
218357_s_at	TIMM8B	0.0597294	10.7401	0.31024	0.761981	0.97176	-6.26562
208724_s_at	RAB1A	0.0545556	10.254	0.310183	0.762023	0.971769	-6.26564
238240_at	---	0.062425	3.94605	0.30992	0.762218	0.971799	-6.26573
1559006_at	---	0.0455128	7.13937	0.309857	0.762265	0.971809	-6.26575
216105_x_at	PPP2R4	0.0629285	7.72154	0.309805	0.762303	0.971809	-6.26576
1557398_at	---	0.0516495	3.26036	0.309552	0.762491	0.971836	-6.26585
209922_at	BRAP	0.0642526	8.51514	0.309526	0.76251	0.971836	-6.26585
1563265_at	HNF4A-AS1	0.0325084	3.37151	0.309434	0.762579	0.971836	-6.26588
234969_s_at	EPC1	0.108458	10.6516	0.309405	0.7626	0.971836	-6.26589
1560889_a_at	---	0.0340611	4.14107	0.30935	0.76264	0.971836	-6.26591
1568803_at	---	0.0371149	4.53641	0.309347	0.762643	0.971836	-6.26591
234575_at	ZNF71	0.051328	5.059	0.30934	0.762648	0.971836	-6.26591
232704_s_at	LRRFIP2	0.05577	4.47927	0.309334	0.762652	0.971836	-6.26592
242350_s_at	ST8SIA6-AS1	0.0496331	4.23139	0.309296	0.762681	0.971836	-6.26593
206831_s_at	ARSD	0.0352181	4.48786	0.309286	0.762688	0.971836	-6.26593
235764_at	PRDM5	0.0388932	2.97056	0.309223	0.762734	0.971836	-6.26595
213619_at	---	0.0658852	12.3692	0.309213	0.762742	0.971836	-6.26595
1559489_a_at	LINC01366	0.0514283	5.13967	0.309211	0.762743	0.971836	-6.26596
237444_at	LOC105374954	0.155236	5.68979	0.309176	0.762769	0.971836	-6.26597
214695_at	UBAP2L	0.0672069	5.9492	0.309175	0.76277	0.971836	-6.26597
227003_at	RAB28	0.102277	9.15362	0.309093	0.762831	0.971836	-6.26599
1561877_at	LOC100996624	0.0326916	2.9311	0.309036	0.762873	0.971836	-6.26601
1570163_at	EGFLAM-AS4	0.0349959	3.2714	0.309029	0.762878	0.971836	-6.26601
216648_s_at	RREB1	0.0766643	5.2209	0.308944	0.762941	0.971836	-6.26604
1568791_s_at	EDNRB-AS1	0.0282893	3.37687	0.308697	0.763125	0.971862	-6.26612
201921_at	GNG10	0.0905321	10.301	0.308626	0.763177	0.971862	-6.26614
216262_s_at	TGIF2	0.0774258	6.91075	0.308506	0.763266	0.971862	-6.26618
225067_at	ULK3	0.0593468	6.46034	0.308501	0.763269	0.971862	-6.26618
236508_at	SLC6A5	0.0326412	3.57429	0.308483	0.763283	0.971862	-6.26619
226248_s_at	KIAA1324	0.0448198	4.29727	0.308438	0.763316	0.971862	-6.2662
228488_at	TBC1D16	0.0759544	5.62358	0.308422	0.763328	0.971862	-6.26621
226125_at	LOC100288152	0.0493942	5.72139	0.308361	0.763374	0.971862	-6.26623
244536_at	---	0.142213	5.27416	0.308288	0.763427	0.971862	-6.26625
237670_at	MIR663AHG	0.0304307	2.71782	0.308244	0.76346	0.971862	-6.26627
242187_s_at	TNRC18	0.0926133	6.37181	0.308187	0.763503	0.971862	-6.26629
1561477_at	CCDC144B	0.0652402	3.59039	0.308184	0.763504	0.971862	-6.26629
242077_x_at	MB21D1	0.0441428	7.22831	0.308142	0.763536	0.971862	-6.2663
240743_at	---	0.0552877	3.14458	0.307965	0.763667	0.971887	-6.26636
231767_at	HOXB4	0.0738739	5.95259	0.307935	0.763689	0.971887	-6.26637
1562655_at	LOC101927447	0.0269075	2.85944	0.307821	0.763774	0.971887	-6.2664
1554545_at	APOBEC4	0.0430093	3.4225	0.307797	0.763792	0.971887	-6.26641
220394_at	FGF20	0.0278747	3.71987	0.30774	0.763834	0.971887	-6.26643
216659_at	LOC1720	0.0295712	2.44987	0.30771	0.763857	0.971887	-6.26644
1560476_at	---	0.0288027	3.42839	0.30744	0.764057	0.971944	-6.26653
239210_at	---	0.0755225	2.83877	0.307313	0.764151	0.971944	-6.26657
1559621_at	LOC101927237	0.0284314	3.28821	0.307306	0.764156	0.971944	-6.26657
223193_x_at	FAM162A	0.0714964	8.6942	0.307288	0.764169	0.971944	-6.26657
229970_at	KBTBD7	0.121718	5.12713	0.307287	0.76417	0.971944	-6.26657
234065_at	---	0.0310561	4.48462	0.307233	0.76421	0.971944	-6.26659
236394_at	A2MP1	0.117968	5.55616	0.307199	0.764235	0.971944	-6.2666
1558305_at	GIGYF2	0.0718667	5.66485	0.30717	0.764257	0.971944	-6.26661
221863_at	MIER2	0.0329531	5.42222	0.307124	0.764291	0.971944	-6.26663
220592_at	CCDC40	0.0446648	3.53457	0.307118	0.764295	0.971944	-6.26663
1559293_x_at	LINC00032	0.0370966	2.9955	0.307048	0.764348	0.971944	-6.26665
228260_at	ELAVL2	0.0261715	2.68464	0.306962	0.764411	0.971944	-6.26668
229864_at	ELP6	0.0779877	7.9248	0.306925	0.764438	0.971944	-6.26669
203870_at	USP46	0.139876	4.93597	0.306918	0.764444	0.971944	-6.26669
231633_at	---	0.0298922	3.81737	0.306728	0.764585	0.971995	-6.26675
235297_at	CELF1	0.143723	6.97095	0.306707	0.7646	0.971995	-6.26676
230621_at	IAH1	0.0804132	8.90504	0.30647	0.764776	0.972041	-6.26684
204831_at	CDK8	0.108774	7.99421	0.30626	0.764932	0.972085	-6.2669
233071_at	RSPH4A	0.0595856	3.92338	0.306244	0.764944	0.972085	-6.26691
204461_x_at	RAD1	0.057662	7.23783	0.306221	0.76496	0.972085	-6.26692
203767_s_at	STS	0.128587	5.07326	0.30619	0.764984	0.972085	-6.26693
1563830_a_at	FHAD1	0.0257069	3.17768	0.306104	0.765048	0.972085	-6.26695
217796_s_at	NPLOC4	0.0385914	7.74982	0.306093	0.765056	0.972085	-6.26696
236320_at	CCDC17	0.0861438	6.07175	0.306054	0.765084	0.972085	-6.26697
239733_at	DYDC2	0.0320454	3.621	0.30604	0.765095	0.972085	-6.26697
229995_at	SYCN	0.0364718	4.6882	0.306036	0.765098	0.972085	-6.26697
64371_at	SUGP2	0.0727115	7.07027	0.305992	0.765131	0.972085	-6.26699
227681_at	ZFP36L2	0.147163	8.93439	0.305974	0.765144	0.972085	-6.26699
229412_at	TAF8	0.108457	8.41903	0.305858	0.76523	0.972102	-6.26703
206345_s_at	PON1	0.187957	7.0768	0.305802	0.765271	0.972102	-6.26705
239703_at	ZNF579	0.0789307	5.32919	0.305686	0.765358	0.972111	-6.26709
1561706_at	---	0.0328821	3.03254	0.305629	0.7654	0.972111	-6.2671
203572_s_at	TAF6	0.0528472	6.32443	0.305575	0.76544	0.972111	-6.26712
1553546_at	PRO2012	0.0435695	2.67777	0.305575	0.76544	0.972111	-6.26712
229855_at	RNF34	0.0524112	7.79873	0.305545	0.765463	0.972111	-6.26713
1561221_x_at	LOC728099	0.061113	4.47972	0.305296	0.765647	0.972111	-6.26721
239031_at	SSTR2	0.0296944	3.9401	0.305274	0.765663	0.972111	-6.26722
229871_at	SAMD4B	0.0747542	5.78887	0.305256	0.765677	0.972111	-6.26722
239108_at	FAR2	0.100617	7.21893	0.305243	0.765687	0.972111	-6.26723
206546_at	SYCP2	0.0420319	3.95014	0.305232	0.765694	0.972111	-6.26723
216978_x_at	---	0.025011	2.6472	0.305192	0.765724	0.972111	-6.26724
224499_s_at	AICDA	0.0396417	3.7255	0.305133	0.765768	0.972111	-6.26726
234995_at	SPICE1	0.0875396	7.9492	0.305122	0.765776	0.972111	-6.26727
230614_at	---	0.0269095	2.63862	0.305054	0.765827	0.972111	-6.26729
228553_at	ENAH	0.0345379	4.09968	0.305033	0.765842	0.972111	-6.26729
1555037_a_at	IDH1	0.0687708	7.54698	0.305021	0.765851	0.972111	-6.2673
200616_s_at	MLEC	0.114815	9.57836	0.304988	0.765875	0.972111	-6.26731
211266_s_at	GPR4	0.0364737	5.1108	0.304931	0.765918	0.972111	-6.26733
219307_at	PDSS2	0.0628034	8.18829	0.304878	0.765958	0.972111	-6.26734
204135_at	FILIP1L	0.0579357	5.05612	0.304859	0.765972	0.972111	-6.26735
1561660_at	SLC25A53	0.0544379	3.06075	0.304834	0.76599	0.972111	-6.26736
1558449_at	---	0.130408	8.16683	0.304833	0.765991	0.972111	-6.26736
243429_at	---	0.0424414	3.37271	0.304828	0.765995	0.972111	-6.26736
239100_x_at	PCNX	0.0546658	5.13337	0.304748	0.766054	0.972135	-6.26739
238575_at	OSBPL6	0.0430282	3.63934	0.304713	0.76608	0.972135	-6.2674
201208_s_at	TNFAIP1	0.0351801	6.53503	0.304606	0.766159	0.972191	-6.26743
224880_at	RALA	0.0587748	9.4983	0.304487	0.766248	0.972191	-6.26747
217316_at	OR7A10	0.0326769	2.98134	0.304462	0.766266	0.972191	-6.26748
221284_s_at	SRC	0.0637443	4.47139	0.304398	0.766314	0.972191	-6.2675
201998_at	ST6GAL1	0.0479336	9.25151	0.304274	0.766405	0.972191	-6.26754
1564591_a_at	TMC1	0.0365241	3.46007	0.304271	0.766408	0.972191	-6.26754
235193_at	FAM214A	0.11248	5.72935	0.304237	0.766433	0.972191	-6.26755
201372_s_at	CUL3	0.0894684	5.55653	0.304237	0.766433	0.972191	-6.26755
218091_at	AGFG1	0.0566085	8.82216	0.304213	0.766451	0.972191	-6.26756
206312_at	GUCY2C	0.04965	4.12582	0.304122	0.766519	0.972191	-6.26758
1553486_a_at	C17orf78	0.0315217	2.64843	0.304085	0.766546	0.972191	-6.2676
244073_at	---	0.026315	3.86572	0.304028	0.766588	0.972191	-6.26761
1553314_a_at	KIF19	0.0358661	3.65986	0.303988	0.766618	0.972191	-6.26763
220824_at	LOC105374089	0.0607235	4.89022	0.303987	0.766619	0.972191	-6.26763
238415_at	---	0.0928247	8.59556	0.303949	0.766647	0.972191	-6.26764
1569578_at	---	0.102925	5.41521	0.303871	0.766705	0.972191	-6.26766
243687_at	LINC00881	0.042043	5.10287	0.303849	0.766722	0.972191	-6.26767
1552362_a_at	LEAP2	0.0431107	6.73677	0.303764	0.766785	0.972191	-6.2677
213539_at	CD3D	0.236503	11.5948	0.303708	0.766826	0.972191	-6.26772
236383_at	---	0.0247311	5.24387	0.303708	0.766826	0.972191	-6.26772
205561_at	KCTD17	0.0498362	7.31491	0.303694	0.766836	0.972191	-6.26772
216301_at	---	0.0602692	5.48755	0.303692	0.766838	0.972191	-6.26772
234927_s_at	MAGIX	0.0415672	4.17611	0.303629	0.766885	0.972191	-6.26774
209269_s_at	SYK	0.0739534	7.91003	0.30361	0.766899	0.972191	-6.26775
232162_at	ZNF696	0.0686185	6.58716	0.303526	0.766961	0.972191	-6.26777
207930_at	LCN1	0.0537604	5.46803	0.3035	0.76698	0.972191	-6.26778
1553865_a_at	GPR26	0.038201	3.12437	0.303447	0.76702	0.972191	-6.2678
227094_at	DHTKD1	0.0313464	7.87551	0.303327	0.767109	0.972191	-6.26784
216545_at	---	0.0336108	3.90558	0.303204	0.7672	0.972191	-6.26788
204325_s_at	NF1	0.0629267	8.3933	0.303057	0.767309	0.972191	-6.26792
205552_s_at	OAS1	0.107973	6.39386	0.303048	0.767316	0.972191	-6.26792
224058_s_at	HSD17B7P2	0.0558828	4.37242	0.30303	0.76733	0.972191	-6.26793
1556711_at	FAM216B	0.0375264	3.38426	0.303015	0.76734	0.972191	-6.26794
202398_at	AP3S2 /// C15orf38-AP3S2	0.0534088	5.18882	0.303013	0.767342	0.972191	-6.26794
225592_at	NRM	0.0734387	8.21721	0.303001	0.767351	0.972191	-6.26794
207993_s_at	CHP1	0.103308	9.98495	0.302963	0.767379	0.972191	-6.26795
224944_at	TMPO	0.0548611	10.9524	0.302914	0.767416	0.972191	-6.26797
1557601_s_at	KIAA1257 /// LOC100132731	0.0737314	5.66401	0.302872	0.767447	0.972191	-6.26798
224123_at	LOC84214	0.0289135	3.84019	0.302827	0.76748	0.972191	-6.26799
219338_s_at	LRRC49	0.0242692	3.17232	0.302824	0.767482	0.972191	-6.268
1562507_at	---	0.0426988	3.94545	0.302822	0.767484	0.972191	-6.268
204875_s_at	GMDS	0.162186	7.22494	0.302793	0.767506	0.972191	-6.26801
1569243_at	---	0.0554953	4.69403	0.302766	0.767526	0.972191	-6.26801
237965_at	---	0.0457357	4.44239	0.302711	0.767566	0.972191	-6.26803
242594_at	BOD1L1	0.100417	5.2218	0.30265	0.767612	0.972191	-6.26805
213894_at	THSD7A	0.0314502	2.71726	0.302636	0.767622	0.972191	-6.26806
240697_at	LOC100996345	0.0311129	3.31836	0.302585	0.76766	0.972191	-6.26807
227736_at	C10orf99	0.0426745	4.12661	0.302503	0.767721	0.972191	-6.2681
223857_x_at	EMC4	0.0598803	9.23062	0.302451	0.76776	0.972191	-6.26811
218423_x_at	VPS54	0.0795077	6.45475	0.302414	0.767787	0.972191	-6.26813
201093_x_at	SDHA	0.0779787	9.60054	0.302333	0.767847	0.972191	-6.26815
218736_s_at	PALMD	0.0330114	3.35587	0.302308	0.767866	0.972191	-6.26816
214418_at	CT62	0.0312069	4.83697	0.302185	0.767957	0.972191	-6.2682
207985_at	---	0.032927	3.95824	0.30216	0.767975	0.972191	-6.26821
228310_at	ENAH	0.0430679	3.61393	0.302137	0.767993	0.972191	-6.26821
209779_at	LLPH	0.0413471	3.85647	0.302094	0.768025	0.972191	-6.26823
1553871_at	CSNK1G2-AS1	0.0355478	4.01877	0.302038	0.768067	0.972191	-6.26824
1563137_at	MGAT5B	0.028886	4.57103	0.301994	0.768099	0.972191	-6.26826
221256_s_at	HDHD3	0.0921308	6.32224	0.301982	0.768108	0.972191	-6.26826
219893_at	CCDC71	0.0350674	5.7097	0.301979	0.76811	0.972191	-6.26826
239053_at	CIAO1	0.0650272	6.57355	0.301942	0.768138	0.972191	-6.26827
218753_at	XKR8	0.0295373	6.59902	0.301864	0.768196	0.972191	-6.2683
230332_at	ZCCHC7	0.120268	5.89612	0.30185	0.768206	0.972191	-6.2683
227346_at	IKZF1	0.0488964	11.0238	0.301829	0.768222	0.972191	-6.26831
1559520_at	GYPA	0.0293318	2.95359	0.301807	0.768238	0.972191	-6.26832
226159_at	C5orf51	0.071817	9.1953	0.301738	0.768289	0.972191	-6.26834
1555202_a_at	RPRD1A	0.086804	7.0903	0.301665	0.768344	0.972191	-6.26836
222449_at	PMEPA1	0.0645136	4.84095	0.301663	0.768345	0.972191	-6.26836
220625_s_at	ELF5	0.0298345	3.32888	0.301648	0.768356	0.972191	-6.26837
1559343_at	SNRPN	0.0580158	8.48125	0.301619	0.768377	0.972191	-6.26838
214674_at	USP19	0.0489704	5.51182	0.301598	0.768394	0.972191	-6.26838
1561452_at	LOC101928551	0.0365125	3.24061	0.301581	0.768406	0.972191	-6.26839
206651_s_at	CPB2	0.0514409	3.64271	0.301548	0.768431	0.972191	-6.2684
211577_s_at	IGF1	0.0436731	5.60443	0.301492	0.768472	0.972191	-6.26842
223720_at	SPINK7	0.0336474	4.32884	0.301486	0.768477	0.972191	-6.26842
241328_at	ZMAT1	0.0817889	5.82302	0.301324	0.768597	0.972218	-6.26847
215015_at	CCDC64	0.0344265	5.57783	0.301276	0.768632	0.972218	-6.26848
241908_at	BROX	0.0635632	7.79836	0.301214	0.768678	0.972218	-6.2685
1560177_at	CCDC66	0.0659806	4.29825	0.301146	0.768729	0.972218	-6.26853
241008_at	---	0.051293	4.99509	0.3011	0.768764	0.972218	-6.26854
206136_at	FZD5	0.040908	4.34555	0.301028	0.768817	0.972218	-6.26856
210525_x_at	EFCAB11	0.0274875	3.50299	0.300964	0.768865	0.972218	-6.26858
236708_at	---	0.0438289	4.44751	0.300951	0.768874	0.972218	-6.26859
224469_s_at	INF2	0.0565146	5.00278	0.300914	0.768902	0.972218	-6.2686
235995_at	PUM2	0.0392788	6.19231	0.30083	0.768964	0.972252	-6.26862
223911_at	LOC440330	0.0277911	5.83118	0.300703	0.769058	0.972326	-6.26866
237109_at	TOM1L2	0.0364428	5.69487	0.300616	0.769123	0.97236	-6.26869
1559351_at	---	0.0273985	2.99418	0.300525	0.769191	0.972368	-6.26872
220714_at	PRDM14	0.0304936	4.82484	0.300451	0.769246	0.972368	-6.26874
1570234_at	LINC01467	0.0298331	2.51383	0.300382	0.769297	0.972368	-6.26877
222781_s_at	C9orf40	0.0816328	9.20879	0.300343	0.769326	0.972368	-6.26878
207203_s_at	NR1I2	0.0275765	3.55872	0.300288	0.769367	0.972368	-6.26879
228862_at	TSNARE1	0.0599083	6.92644	0.300259	0.769388	0.972368	-6.2688
1562894_at	---	0.0913308	5.88843	0.300253	0.769393	0.972368	-6.26881
201152_s_at	MBNL1	0.0602043	10.5918	0.30021	0.769425	0.972368	-6.26882
203017_s_at	SSX2IP	0.12734	6.61171	0.30005	0.769544	0.972368	-6.26887
216378_at	---	0.0301314	5.22257	0.300048	0.769545	0.972368	-6.26887
1560066_at	---	0.028332	2.87397	0.299965	0.769607	0.972368	-6.2689
208020_s_at	CACNA1C	0.0472775	5.69166	0.299948	0.769619	0.972368	-6.2689
211437_at	---	0.112693	7.17541	0.299941	0.769625	0.972368	-6.2689
223292_s_at	MRPS15	0.0895182	9.61796	0.29992	0.76964	0.972368	-6.26891
1555203_s_at	SLC44A4	0.0317065	3.13828	0.299902	0.769654	0.972368	-6.26892
202520_s_at	MLH1	0.0463356	8.45602	0.299897	0.769657	0.972368	-6.26892
229287_at	PCNX	0.143593	8.08446	0.299816	0.769718	0.972368	-6.26894
228967_at	EIF1	0.107066	8.47343	0.299783	0.769742	0.972368	-6.26895
1569431_at	PAFAH1B2	0.0425275	3.82549	0.299688	0.769813	0.972368	-6.26898
210400_at	GRIN2C	0.0349403	5.42453	0.299643	0.769846	0.972368	-6.269
236765_at	---	0.0432657	3.23682	0.299633	0.769854	0.972368	-6.269
230663_at	---	0.0661775	7.05544	0.299617	0.769866	0.972368	-6.269
1566438_at	---	0.026966	4.28894	0.299524	0.769935	0.972368	-6.26903
219634_at	CHST11	0.0691989	10.1334	0.29941	0.77002	0.972368	-6.26907
216736_at	TM6SF2	0.0546762	4.6356	0.299344	0.770069	0.972368	-6.26909
1562800_at	---	0.0249799	2.82893	0.299269	0.770124	0.972415	-6.26911
239215_at	LOC100289495	0.0537585	4.88237	0.299059	0.770281	0.972432	-6.26918
222973_at	---	0.0364021	4.16743	0.299047	0.77029	0.972432	-6.26918
201755_at	MCM5	0.158029	7.21243	0.299033	0.7703	0.972432	-6.26919
220518_at	ABI3BP	0.0281205	3.13608	0.298817	0.770461	0.972432	-6.26925
241814_at	---	0.0646723	3.70764	0.298796	0.770477	0.972432	-6.26926
243943_x_at	C6orf52	0.116702	5.56583	0.298699	0.770548	0.972432	-6.26929
1557560_at	---	0.0477461	3.03008	0.298593	0.770627	0.972432	-6.26932
214039_s_at	LAPTM4B	0.0980111	8.27135	0.29859	0.77063	0.972432	-6.26933
1562093_at	---	0.0363893	3.90903	0.298578	0.770638	0.972432	-6.26933
204838_s_at	MLH3	0.079336	6.03563	0.298377	0.770788	0.972432	-6.26939
225865_x_at	NELFCD	0.0701006	9.43948	0.298371	0.770793	0.972432	-6.26939
220053_at	GDF3	0.0266492	3.74286	0.298365	0.770797	0.972432	-6.2694
215056_at	PGBD5	0.0389632	3.49096	0.29836	0.770801	0.972432	-6.2694
234492_at	---	0.123039	4.62897	0.298351	0.770807	0.972432	-6.2694
205234_at	SLC16A4	0.0609659	5.17946	0.29831	0.770838	0.972432	-6.26941
244737_at	---	0.107597	6.41701	0.2983	0.770845	0.972432	-6.26942
221143_at	RPA4	0.102146	4.41727	0.298164	0.770947	0.972432	-6.26946
1569805_at	LOC101927274	0.0306196	4.43286	0.298135	0.770968	0.972432	-6.26947
220666_at	---	0.0317356	2.63713	0.298038	0.77104	0.972432	-6.2695
234448_at	---	0.0324143	2.57368	0.297996	0.771072	0.972432	-6.26951
221836_s_at	TRAPPC9	0.0729642	6.934	0.297961	0.771098	0.972432	-6.26952
207062_at	IAPP	0.0325549	3.67041	0.297957	0.771101	0.972432	-6.26952
213155_at	LOC339166 /// WSCD1	0.0302597	3.29324	0.29791	0.771135	0.972432	-6.26954
1566585_at	---	0.0360523	3.72254	0.297861	0.771172	0.972432	-6.26955
1561770_at	---	0.0530356	6.03547	0.297812	0.771208	0.972432	-6.26957
231039_at	NAA30	0.0886992	6.28364	0.297713	0.771282	0.972432	-6.2696
202596_at	ENSA	0.0287528	11.4868	0.297689	0.7713	0.972432	-6.26961
209042_s_at	UBE2G2	0.0896118	9.07635	0.297679	0.771307	0.972432	-6.26961
208067_x_at	UTY	0.13823	9.35804	0.297636	0.771339	0.972432	-6.26962
210185_at	CACNB1	0.04013	6.05794	0.29761	0.771358	0.972432	-6.26963
1566129_at	LIMS1	0.10908	4.72202	0.297591	0.771373	0.972432	-6.26964
241252_at	ESCO2	0.067386	3.27178	0.297581	0.77138	0.972432	-6.26964
235896_s_at	MIEF2	0.0576477	6.26758	0.297579	0.771381	0.972432	-6.26964
226640_at	DAGLB	0.0537823	6.65782	0.297563	0.771394	0.972432	-6.26965
225444_at	UBN2	0.108706	7.93848	0.29751	0.771433	0.972451	-6.26966
1563190_at	LOC105372069	0.0663175	4.85017	0.29726	0.771619	0.972521	-6.26974
203561_at	FCGR2A /// FCGR2C	0.0965993	5.51765	0.297172	0.771684	0.972521	-6.26977
230880_at	KIAA1652	0.0450825	5.46585	0.296909	0.77188	0.972525	-6.26985
235129_at	PPP1R1A	0.0342331	4.73633	0.296901	0.771886	0.972525	-6.26985
219485_s_at	PSMD10	0.0576644	8.78039	0.296891	0.771893	0.972525	-6.26985
220181_x_at	SLC30A5	0.0421883	9.00427	0.296831	0.771938	0.972525	-6.26987
216695_s_at	TNKS	0.0682181	6.89523	0.296713	0.772026	0.972525	-6.26991
234476_at	DNAH7	0.0302869	3.04217	0.296693	0.772041	0.972525	-6.26992
211937_at	EIF4B	0.0475066	11.6014	0.296637	0.772083	0.972525	-6.26993
238475_at	ALG10B	0.0677494	5.9591	0.296632	0.772086	0.972525	-6.26993
242612_at	NPEPPS	0.0793668	5.34373	0.296566	0.772135	0.972525	-6.26995
237589_at	---	0.0465664	5.40682	0.296481	0.772199	0.972525	-6.26998
231552_at	---	0.0776341	5.98168	0.296393	0.772264	0.972525	-6.27001
203951_at	CNN1	0.0287983	4.87634	0.296253	0.772368	0.972525	-6.27005
1553067_a_at	GNRHR2	0.13279	7.1536	0.296082	0.772495	0.972525	-6.2701
218067_s_at	ARGLU1	0.0814608	10.8322	0.296063	0.77251	0.972525	-6.27011
205905_s_at	MICA /// MICB	0.0890041	6.73135	0.296031	0.772533	0.972525	-6.27012
242377_x_at	THUMPD3	0.033539	6.68475	0.296024	0.772539	0.972525	-6.27012
212222_at	PSME4	0.108268	8.0945	0.296009	0.77255	0.972525	-6.27013
1559280_a_at	APELA	0.0478669	2.78858	0.295993	0.772562	0.972525	-6.27013
227637_at	TFCP2	0.0599177	7.51061	0.29597	0.772579	0.972525	-6.27014
225343_at	TMED8	0.065619	9.162	0.295864	0.772658	0.972525	-6.27017
214248_s_at	TRIM2	0.0474051	4.98065	0.295853	0.772666	0.972525	-6.27018
238565_at	PUS7L	0.116557	6.31775	0.295804	0.772702	0.972525	-6.27019
239799_at	LINC00476	0.102924	5.53999	0.295788	0.772715	0.972525	-6.2702
1562748_at	LINGO1-AS1	0.0345535	5.29391	0.295767	0.77273	0.972525	-6.2702
218609_s_at	NUDT2	0.081933	8.11289	0.295589	0.772863	0.972525	-6.27026
1557465_at	LINC00282	0.0487741	4.02926	0.295572	0.772875	0.972525	-6.27026
244366_at	LOC100506371	0.0409783	4.98987	0.295504	0.772926	0.972525	-6.27028
217464_at	---	0.077504	5.91285	0.295459	0.772959	0.972525	-6.2703
203762_s_at	DYNC2LI1	0.076726	6.49273	0.295427	0.772983	0.972525	-6.27031
204457_s_at	GAS1	0.14874	4.58304	0.295418	0.77299	0.972525	-6.27031
205643_s_at	PPP2R2B	0.0268446	3.16898	0.295399	0.773004	0.972525	-6.27032
227549_x_at	ZDHHC24	0.0777733	6.8745	0.295353	0.773038	0.972546	-6.27033
1570233_at	---	0.0283926	2.57473	0.295269	0.773101	0.972584	-6.27036
1552338_at	GSC	0.046095	3.79161	0.295129	0.773205	0.972584	-6.2704
1559372_at	LOC101928043	0.0760276	4.98875	0.295108	0.773221	0.972584	-6.27041
56256_at	SIDT2	0.0480529	8.85302	0.295097	0.773229	0.972584	-6.27041
238339_x_at	LRIG1	0.0395509	5.33543	0.294976	0.773319	0.97262	-6.27045
213722_at	SOX2	0.0464785	3.81373	0.294947	0.773341	0.97262	-6.27045
234428_at	---	0.0323763	3.04519	0.294944	0.773343	0.97262	-6.27046
208809_s_at	C6orf62	0.0666176	10.9308	0.294899	0.773376	0.97262	-6.27047
1563022_at	CCDC160	0.0299715	3.15305	0.294868	0.7734	0.97262	-6.27048
37020_at	CRP	0.0271816	3.59277	0.294808	0.773444	0.97262	-6.2705
213665_at	SOX4	0.123369	9.50375	0.294801	0.773449	0.97262	-6.2705
205337_at	DCT	0.0313353	3.17374	0.294644	0.773566	0.97262	-6.27055
205606_at	LRP6	0.0723689	6.35043	0.294555	0.773633	0.97262	-6.27058
240489_at	---	0.0257358	3.21159	0.294483	0.773686	0.97262	-6.2706
1558841_at	---	0.033461	2.84858	0.294376	0.773766	0.97262	-6.27063
1562821_a_at	DSCAM-AS1	0.0299137	2.55957	0.294271	0.773844	0.97262	-6.27066
218290_at	PLEKHJ1	0.064111	7.53216	0.294264	0.773849	0.97262	-6.27067
242129_at	SIN3B	0.0450214	4.72551	0.294217	0.773884	0.97262	-6.27068
229817_at	ZNF608	0.0681412	5.40462	0.294195	0.7739	0.97262	-6.27069
1560035_at	RTP5	0.0797106	5.19449	0.294099	0.773972	0.97262	-6.27072
227689_at	ZNF227	0.0641968	7.50251	0.294033	0.774022	0.97262	-6.27074
1554855_at	PARK2	0.0304089	2.84274	0.29403	0.774024	0.97262	-6.27074
230107_at	HM13	0.0400704	5.39029	0.294017	0.774034	0.97262	-6.27074
201044_x_at	DUSP1	0.0567486	6.2381	0.293952	0.774081	0.97262	-6.27076
221265_s_at	VWA9	0.0394057	7.51387	0.293886	0.774131	0.972624	-6.27078
1557181_s_at	C11orf87	0.0353431	3.54247	0.293885	0.774132	0.972624	-6.27078
214089_at	RPS8	0.0506021	3.75418	0.293736	0.774243	0.972629	-6.27083
1562801_at	LOC101927379	0.0265942	4.46243	0.293633	0.774319	0.972629	-6.27086
40148_at	APBB2	0.0738707	4.09516	0.293577	0.774361	0.972629	-6.27088
200076_s_at	KXD1	0.0466593	8.17977	0.293574	0.774363	0.972629	-6.27088
203345_s_at	MTF2	0.0477276	9.31318	0.293515	0.774407	0.972629	-6.2709
205096_at	POM121	0.0748544	7.864	0.293508	0.774413	0.972629	-6.2709
221263_s_at	SF3B5	0.0998802	9.2463	0.2935	0.774418	0.972629	-6.2709
1557374_at	ABCC9	0.0296738	2.73205	0.293424	0.774475	0.972629	-6.27092
242867_x_at	LOC105372179	0.0266951	4.97372	0.293305	0.774564	0.972629	-6.27096
211843_x_at	CYP3A7-CYP3A51P	0.0430292	3.349	0.293252	0.774603	0.972629	-6.27098
237702_at	---	0.0854205	4.09633	0.293247	0.774607	0.972629	-6.27098
244068_at	---	0.0572523	5.78948	0.293238	0.774614	0.972629	-6.27098
233458_at	LOC101060521 /// POLR3E	0.0693019	6.59463	0.293212	0.774633	0.972629	-6.27099
200047_s_at	YY1	0.060143	10.5481	0.293165	0.774668	0.972629	-6.271
224798_s_at	FAM219B	0.0766519	6.03383	0.293142	0.774685	0.972629	-6.27101
214446_at	ELL2	0.0637199	5.00483	0.293129	0.774694	0.972629	-6.27101
208684_at	COPA	0.0975585	8.07629	0.292904	0.774863	0.972685	-6.27108
1561590_a_at	CNTFR-AS1	0.0329905	4.6502	0.292833	0.774915	0.972685	-6.2711
1552396_at	WFDC6	0.035365	4.15736	0.292738	0.774986	0.972685	-6.27113
238785_at	---	0.111547	6.82152	0.292725	0.774996	0.972685	-6.27114
1557918_s_at	SLC16A1	0.0960792	8.03912	0.292724	0.774996	0.972685	-6.27114
224394_at	RNF7	0.0826604	5.37415	0.292655	0.775048	0.972685	-6.27116
234213_at	---	0.0266294	3.80829	0.292645	0.775055	0.972685	-6.27116
244013_at	---	0.0446854	3.58169	0.292528	0.775143	0.972685	-6.2712
239774_at	---	0.0352302	5.83714	0.292416	0.775226	0.972685	-6.27123
204721_s_at	DNAJC6	0.0397879	3.68287	0.292373	0.775258	0.972685	-6.27124
1565830_at	---	0.0746513	6.44192	0.292317	0.7753	0.972685	-6.27126
1556682_s_at	---	0.0886116	4.6584	0.292227	0.775367	0.972685	-6.27129
220408_x_at	SUPT20H	0.0497932	8.68423	0.292142	0.77543	0.972685	-6.27132
1557605_a_at	LOC401312	0.022932	4.13934	0.292069	0.775484	0.972685	-6.27134
239715_at	---	0.117915	6.09204	0.292044	0.775503	0.972685	-6.27135
236019_at	RAB12	0.0853528	7.04172	0.292001	0.775536	0.972685	-6.27136
1561442_at	LOC283585	0.0246706	2.54666	0.291995	0.77554	0.972685	-6.27136
221046_s_at	GTPBP8	0.0598912	8.30201	0.291913	0.775601	0.972685	-6.27139
215706_x_at	ZYX	0.0893517	7.29896	0.291886	0.775621	0.972685	-6.27139
221965_at	MPHOSPH9	0.0643313	8.42677	0.291838	0.775657	0.972685	-6.27141
230709_x_at	ZBTB7A	0.0512209	5.79986	0.291739	0.77573	0.972685	-6.27144
1569948_at	---	0.0758558	3.78137	0.291661	0.775789	0.972685	-6.27146
229647_at	NDUFS1	0.058212	8.97201	0.291648	0.775798	0.972685	-6.27147
202910_s_at	ADGRE5	0.0798935	6.05894	0.291628	0.775813	0.972685	-6.27147
1565763_at	TEX26-AS1	0.0281211	3.99297	0.291621	0.775819	0.972685	-6.27147
229289_at	FAM71E1	0.0478251	5.85331	0.291595	0.775838	0.972685	-6.27148
1561437_at	MCHR2-AS1	0.0237414	2.46498	0.2915	0.775909	0.972685	-6.27151
218936_s_at	CCDC59	0.0886389	9.64713	0.291472	0.77593	0.972685	-6.27152
217164_at	---	0.129206	7.29541	0.291456	0.775942	0.972685	-6.27152
1555365_x_at	C11orf58	0.0643998	4.65112	0.291448	0.775948	0.972685	-6.27153
229735_s_at	NIPAL3	0.112213	7.64555	0.291422	0.775967	0.972685	-6.27153
231131_at	FAM133A	0.0304951	3.31635	0.291386	0.775994	0.972685	-6.27155
214250_at	NUMA1	0.0627828	8.66719	0.291377	0.776	0.972685	-6.27155
218679_s_at	VPS28	0.100844	8.07869	0.291313	0.776048	0.972697	-6.27157
227760_at	IGFBPL1	0.0506614	3.94799	0.291285	0.776069	0.972697	-6.27158
222561_at	LANCL2	0.0588511	7.35669	0.291141	0.776176	0.972756	-6.27162
233662_at	CDH26	0.0496224	2.45406	0.291044	0.776249	0.972824	-6.27165
1557780_at	---	0.11424	8.14671	0.290902	0.776354	0.972874	-6.27169
224953_at	YIPF5	0.113863	7.35726	0.290872	0.776377	0.972874	-6.2717
219358_s_at	ADAP2	0.0346659	4.10671	0.290776	0.776449	0.972941	-6.27173
215698_at	KDM5A	0.0562371	5.35903	0.2907	0.776506	0.972975	-6.27175
218337_at	FAM160B2	0.0361747	6.4596	0.29064	0.77655	0.972975	-6.27177
234024_at	CBLN4	0.0332217	3.85364	0.290499	0.776655	0.972975	-6.27182
242745_at	CASR	0.0303435	3.32217	0.290496	0.776657	0.972975	-6.27182
216019_x_at	PHLDB1	0.0470497	4.16312	0.290478	0.776671	0.972975	-6.27182
217669_s_at	AKAP6	0.0304206	4.79373	0.290376	0.776747	0.973047	-6.27185
220969_s_at	---	0.12391	7.84304	0.290227	0.776858	0.973063	-6.2719
223376_s_at	BRI3	0.0562444	7.82411	0.290202	0.776876	0.973063	-6.27191
220472_at	ZCCHC4	0.0587547	5.18496	0.29006	0.776982	0.973063	-6.27195
1570366_x_at	ZNF709	0.0422043	4.06372	0.290035	0.777001	0.973063	-6.27196
206211_at	SELE	0.0282377	3.24523	0.289903	0.7771	0.973063	-6.272
216076_at	L3MBTL1	0.0387938	6.1698	0.289881	0.777116	0.973063	-6.272
214986_x_at	PPIL2	0.0398324	7.21001	0.289867	0.777126	0.973063	-6.27201
1557399_at	LOC284009 /// METTL16	0.0488568	4.09172	0.289846	0.777142	0.973063	-6.27201
236718_at	MYO10	0.0508655	3.41042	0.289814	0.777166	0.973063	-6.27202
239907_at	---	0.06469	3.82964	0.289803	0.777174	0.973063	-6.27203
239557_at	---	0.0374758	2.79104	0.289756	0.777209	0.973063	-6.27204
219935_at	ADAMTS5	0.031305	2.70695	0.289697	0.777253	0.973063	-6.27206
237119_at	---	0.139616	6.39413	0.289677	0.777268	0.973063	-6.27206
211497_x_at	NKX3-1	0.0339962	3.87604	0.289675	0.777269	0.973063	-6.27207
212659_s_at	IL1RN	0.0362738	5.48127	0.289529	0.777379	0.973063	-6.27211
203200_s_at	MTRR	0.113491	8.09138	0.289427	0.777455	0.973063	-6.27214
212919_at	DCP2	0.0978891	9.62509	0.289349	0.777513	0.973063	-6.27216
201320_at	SMARCC2	0.0778974	8.74664	0.289324	0.777532	0.973063	-6.27217
1567696_at	---	0.0358163	2.95011	0.289245	0.77759	0.973063	-6.2722
233694_at	HSPA1L	0.120692	4.71544	0.289132	0.777675	0.973063	-6.27223
239660_at	RALGAPA2	0.111153	5.40252	0.289122	0.777682	0.973063	-6.27223
200684_s_at	UBE2L3	0.0697832	7.96167	0.289099	0.777699	0.973063	-6.27224
243721_at	LOC102724470	0.04419	3.07431	0.289065	0.777725	0.973063	-6.27225
212029_s_at	PTOV1-AS2	0.0985002	5.42685	0.289045	0.77774	0.973063	-6.27226
217482_at	---	0.116026	7.38823	0.289038	0.777745	0.973063	-6.27226
223925_s_at	MTPN	0.119526	10.2526	0.289004	0.77777	0.973063	-6.27227
227338_at	---	0.084656	8.80262	0.288985	0.777784	0.973063	-6.27227
209158_s_at	CYTH2	0.110731	8.16718	0.288875	0.777867	0.973063	-6.27231
202220_at	KIAA0907	0.0812041	9.9864	0.288861	0.777877	0.973063	-6.27231
216098_s_at	HTR7 /// HTR7P1	0.0427365	3.63598	0.288781	0.777937	0.973063	-6.27234
202973_x_at	FAM13A	0.118865	6.80735	0.288689	0.778005	0.973063	-6.27236
223993_s_at	CNIH4	0.0478893	8.21374	0.288587	0.778081	0.973063	-6.27239
202670_at	MAP2K1	0.0466662	9.63101	0.288565	0.778098	0.973063	-6.2724
236012_at	PSMF1	0.0753133	6.4762	0.288506	0.778142	0.973063	-6.27242
215855_s_at	TMF1	0.0455011	5.69954	0.288413	0.778211	0.973063	-6.27245
215605_at	NCOA2	0.0687811	5.50769	0.288382	0.778234	0.973063	-6.27246
212757_s_at	CAMK2G	0.0450541	7.48981	0.288362	0.778249	0.973063	-6.27246
221227_x_at	COQ3	0.0625476	6.98902	0.288352	0.778257	0.973063	-6.27246
1555602_a_at	ELAVL3	0.0262006	3.31635	0.288293	0.7783	0.973063	-6.27248
219215_s_at	SLC39A4	0.15082	7.57598	0.288261	0.778324	0.973063	-6.27249
237479_at	---	0.0292976	2.97771	0.288243	0.778338	0.973063	-6.2725
212664_at	TUBB4A	0.120419	5.40149	0.288228	0.778349	0.973063	-6.2725
221885_at	DENND2A	0.0390904	4.5393	0.288222	0.778354	0.973063	-6.2725
208896_at	DDX18	0.0565911	8.42332	0.288199	0.778371	0.973063	-6.27251
226709_at	ROBO2	0.0280667	3.2691	0.288196	0.778373	0.973063	-6.27251
1565917_at	---	0.0271122	2.81399	0.288185	0.778381	0.973063	-6.27252
223814_at	TRNT1	0.0680386	4.28589	0.28812	0.77843	0.973063	-6.27253
226963_at	BTF3L4	0.0314282	10.7292	0.288107	0.77844	0.973063	-6.27254
1560622_at	---	0.0786106	5.91303	0.288098	0.778446	0.973063	-6.27254
1556188_a_at	ZNF555	0.0333439	4.82063	0.288092	0.77845	0.973063	-6.27254
216283_s_at	PVR	0.0582853	5.66219	0.28795	0.778557	0.973065	-6.27259
211329_x_at	HFE	0.0374808	4.939	0.287707	0.778738	0.973105	-6.27266
31799_at	---	0.106647	5.39118	0.287656	0.778776	0.973105	-6.27267
225289_at	STAT3	0.0558188	8.13119	0.287569	0.778841	0.973105	-6.2727
226959_at	CAMK1D	0.043347	8.84874	0.287549	0.778856	0.973105	-6.27271
232213_at	PELI1	0.0897609	6.61962	0.287533	0.778868	0.973105	-6.27271
232829_at	OR52K3P	0.0332505	2.72222	0.28751	0.778885	0.973105	-6.27272
217348_x_at	ARHGEF15	0.0277465	5.22518	0.287496	0.778896	0.973105	-6.27272
220266_s_at	KLF4	0.192025	6.76227	0.287475	0.778911	0.973105	-6.27273
1562537_at	FCER1A	0.0236163	3.34759	0.287325	0.779023	0.973154	-6.27277
1563828_at	---	0.0289289	4.01995	0.287286	0.779053	0.973154	-6.27279
242537_at	---	0.046847	4.64498	0.287267	0.779067	0.973154	-6.27279
232449_at	BCO2	0.0816446	5.43327	0.287243	0.779084	0.973154	-6.2728
200027_at	NARS	0.0784628	9.37542	0.287108	0.779185	0.973181	-6.27284
220157_x_at	PLEKHA8P1	0.0532092	7.09988	0.286932	0.779317	0.973247	-6.27289
1560277_a_at	C12orf80	0.0350442	4.65852	0.286925	0.779322	0.973247	-6.27289
207781_s_at	ZNF711	0.0638383	8.42288	0.286867	0.779365	0.973247	-6.27291
204819_at	FGD1	0.0324313	4.83942	0.286704	0.779487	0.973247	-6.27296
244341_at	---	0.0848235	5.87163	0.286686	0.7795	0.973247	-6.27297
217414_x_at	HBA2	0.233243	6.22952	0.286679	0.779505	0.973247	-6.27297
1558777_at	MKL2	0.0915387	5.93202	0.286494	0.779643	0.973266	-6.27302
204640_s_at	SPOP	0.116189	7.69616	0.286469	0.779663	0.973266	-6.27303
1555922_at	CASC10	0.0524391	5.78571	0.286467	0.779663	0.973266	-6.27303
238496_at	WHSC1L1	0.0748646	7.84305	0.28628	0.779803	0.973317	-6.27309
231642_at	C6orf201	0.042617	5.37734	0.28627	0.779811	0.973317	-6.27309
213334_x_at	HAUS7	0.0726563	7.34494	0.286161	0.779892	0.973337	-6.27312
1561153_at	---	0.0477564	5.15388	0.286142	0.779907	0.973337	-6.27313
215355_at	POU2F3	0.0278132	2.53199	0.285994	0.780017	0.973367	-6.27317
206058_at	SLC6A12	0.0361456	3.19541	0.285955	0.780046	0.973367	-6.27318
214803_at	CDH6	0.0285435	3.84063	0.285907	0.780082	0.973367	-6.2732
223014_at	UBE2R2	0.0933531	9.80052	0.28576	0.780191	0.973367	-6.27324
234319_at	STOX2	0.0256898	6.00692	0.285752	0.780197	0.973367	-6.27324
237376_at	---	0.102476	4.3734	0.285736	0.78021	0.973367	-6.27325
211306_s_at	FCAR	0.0276143	3.55109	0.285671	0.780258	0.973367	-6.27327
217774_s_at	TRMT112	0.092365	11.0461	0.285604	0.780308	0.973367	-6.27329
213028_at	NFRKB	0.0357776	8.12818	0.285545	0.780352	0.973367	-6.27331
223413_s_at	LYAR	0.0474526	8.17406	0.28551	0.780378	0.973367	-6.27332
228306_at	CNIH4	0.0609003	5.26959	0.285499	0.780387	0.973367	-6.27332
1559849_at	ZNF605	0.0537856	2.81185	0.285478	0.780402	0.973367	-6.27333
214646_at	HIST1H3J	0.149261	6.68332	0.285422	0.780444	0.973367	-6.27334
1553586_at	FBXL19-AS1	0.0339098	3.91067	0.285304	0.780532	0.973418	-6.27338
1554423_a_at	FBXO7	0.0778955	9.52921	0.285259	0.780566	0.973431	-6.27339
244527_at	TRIO	0.0743089	5.33832	0.285141	0.780654	0.973431	-6.27343
1563692_at	---	0.0346376	3.82427	0.285089	0.780693	0.973431	-6.27344
239257_at	MOV10L1	0.0453589	4.44432	0.285068	0.780708	0.973431	-6.27345
218769_s_at	ANKRA2	0.0991341	7.25596	0.285063	0.780712	0.973431	-6.27345
1568706_s_at	AVIL	0.0579339	5.63366	0.285041	0.780728	0.973431	-6.27346
239721_at	---	0.0813854	5.76349	0.285037	0.780731	0.973431	-6.27346
201973_s_at	CCZ1 /// CCZ1B	0.0245347	10.3239	0.285025	0.780741	0.973431	-6.27346
212078_s_at	KMT2A	0.0407346	9.7623	0.284974	0.780779	0.973431	-6.27348
1559940_s_at	LOC105369167	0.0340279	3.73736	0.284973	0.780779	0.973431	-6.27348
222359_x_at	KDSR	0.0290675	3.20342	0.284938	0.780805	0.973431	-6.27349
229029_at	CAMK4	0.115794	8.03101	0.284932	0.78081	0.973431	-6.27349
220328_at	PHC3	0.0780553	6.2801	0.284897	0.780836	0.973437	-6.2735
214600_at	TEAD1	0.026828	2.94949	0.2848	0.780908	0.973445	-6.27353
229586_at	CHD9	0.0873254	9.83907	0.284662	0.781012	0.973445	-6.27357
232489_at	TRMT13	0.116369	6.98487	0.28465	0.781021	0.973445	-6.27357
240395_at	DGKI /// LOC100128727	0.0248723	2.81029	0.284587	0.781068	0.973445	-6.27359
225158_at	GFM1	0.0940347	5.06691	0.284554	0.781093	0.973445	-6.2736
233229_at	SCFD1	0.0729713	6.15741	0.284504	0.78113	0.973445	-6.27362
212816_s_at	CBS /// CBSL	0.0277853	4.93447	0.284492	0.781138	0.973445	-6.27362
239076_at	---	0.0400892	6.99002	0.284443	0.781175	0.973445	-6.27363
1560284_at	---	0.0780543	5.90295	0.284431	0.781184	0.973445	-6.27364
205335_s_at	SRP19	0.0366714	10.5201	0.284421	0.781191	0.973445	-6.27364
1566777_at	---	0.0643854	5.91915	0.284292	0.781288	0.973495	-6.27368
231364_at	NFIA-AS2	0.024349	3.6395	0.284236	0.78133	0.973524	-6.2737
201096_s_at	ARF4	0.0581108	8.51932	0.284177	0.781374	0.973554	-6.27371
218921_at	SIGIRR	0.0725036	8.10316	0.283984	0.781519	0.973559	-6.27377
200919_at	PHC2	0.0705918	8.36063	0.28395	0.781543	0.973559	-6.27378
238775_at	ITFG1	0.0967086	5.67719	0.283858	0.781612	0.973559	-6.27381
231152_at	INO80D	0.0987422	7.90649	0.283835	0.78163	0.973559	-6.27382
234690_at	---	0.0242925	2.40363	0.2837	0.78173	0.973559	-6.27386
242059_at	ETNK1	0.126027	5.24966	0.283693	0.781736	0.973559	-6.27386
222049_s_at	RBP4	0.0259398	3.26352	0.283585	0.781816	0.973559	-6.27389
226766_at	ROBO2	0.0259651	2.8846	0.283517	0.781867	0.973559	-6.27391
229426_at	COX5A	0.0643632	6.0099	0.283495	0.781884	0.973559	-6.27392
239535_at	---	0.0616156	4.94476	0.283485	0.781891	0.973559	-6.27392
242618_at	HCG18	0.131016	5.99371	0.283427	0.781934	0.973559	-6.27394
239890_s_at	SERP2	0.169859	5.05359	0.283417	0.781942	0.973559	-6.27394
1553635_s_at	TCTEX1D1	0.101448	3.31395	0.28338	0.78197	0.973559	-6.27395
221452_s_at	TMEM14B	0.0856417	8.51053	0.283322	0.782013	0.973559	-6.27397
237163_x_at	LOC101929605 /// LOC102723930 /// LOC390705	0.0375656	6.18052	0.283294	0.782034	0.973559	-6.27398
218965_s_at	TUT1	0.0655793	7.32526	0.28317	0.782126	0.973559	-6.27401
217452_s_at	B3GALT2	0.0770794	6.07322	0.283023	0.782237	0.973559	-6.27406
218909_at	RPS6KC1	0.050601	6.64259	0.28299	0.782261	0.973559	-6.27407
222350_at	---	0.0451089	5.68981	0.282981	0.782268	0.973559	-6.27407
234759_at	LOC100287497	0.116895	7.00405	0.28296	0.782284	0.973559	-6.27407
236586_at	---	0.0514549	5.95949	0.282909	0.782322	0.973559	-6.27409
1555832_s_at	KLF6	0.21876	10.1795	0.282838	0.782375	0.973559	-6.27411
1562581_at	LOC254028	0.0292553	4.10874	0.282773	0.782423	0.973559	-6.27413
1570279_at	ABCA1	0.0700232	4.26724	0.28276	0.782433	0.973559	-6.27413
223147_s_at	WDR33	0.108511	7.38904	0.282626	0.782533	0.973559	-6.27417
214307_at	HGD	0.0239093	2.65906	0.282606	0.782548	0.973559	-6.27418
238043_at	ARID1B	0.0515106	7.72671	0.282584	0.782565	0.973559	-6.27419
200734_s_at	ARF3	0.0514	8.9275	0.28258	0.782567	0.973559	-6.27419
214350_at	SNTB2	0.0477437	4.5195	0.28258	0.782568	0.973559	-6.27419
224168_at	TXNDC2	0.0312124	3.08551	0.282576	0.78257	0.973559	-6.27419
229987_at	---	0.108614	6.80562	0.282564	0.78258	0.973559	-6.27419
241159_x_at	---	0.0744181	5.23779	0.282551	0.782589	0.973559	-6.2742
227992_s_at	SPACA6	0.033465	4.93614	0.282473	0.782648	0.973569	-6.27422
209585_s_at	MINPP1	0.0557419	6.09671	0.282302	0.782776	0.973647	-6.27427
234539_at	ADARB1	0.0320203	3.83218	0.282285	0.782788	0.973647	-6.27427
212355_at	KHNYN	0.0310491	9.39341	0.282129	0.782905	0.973698	-6.27432
236946_at	---	0.0645164	5.56128	0.282113	0.782917	0.973698	-6.27432
1569453_a_at	LOC692247	0.0406994	4.30551	0.282076	0.782945	0.973698	-6.27434
1555617_x_at	---	0.0389361	3.4676	0.281979	0.783017	0.973698	-6.27436
239571_at	---	0.13732	8.17971	0.281809	0.783144	0.973698	-6.27441
1562999_x_at	---	0.0236996	2.5864	0.28175	0.783188	0.973698	-6.27443
200882_s_at	PSMD4	0.0426842	11.3901	0.281687	0.783235	0.973698	-6.27445
200932_s_at	DCTN2	0.0544347	9.1499	0.281616	0.783288	0.973698	-6.27447
205896_at	SLC22A4	0.0351078	2.94144	0.281612	0.783292	0.973698	-6.27447
1564878_at	LOC101927606	0.0299183	3.69319	0.281599	0.783301	0.973698	-6.27448
205032_at	ITGA2	0.0304995	5.73631	0.281562	0.783329	0.973698	-6.27449
235081_x_at	TRIM65	0.0341197	10.1751	0.281536	0.783348	0.973698	-6.2745
1561018_at	---	0.057059	5.1085	0.281315	0.783514	0.973726	-6.27456
243877_at	---	0.0556304	3.96111	0.28127	0.783547	0.973726	-6.27457
218430_s_at	RFX7	0.0621093	8.04914	0.281266	0.78355	0.973726	-6.27457
225427_s_at	APOA1BP	0.125502	8.664	0.281212	0.783591	0.973726	-6.27459
1564190_x_at	ZNF519	0.0719479	5.1818	0.281125	0.783655	0.973726	-6.27462
242988_at	DCST2	0.0364079	4.55538	0.281107	0.783669	0.973726	-6.27462
212248_at	MTDH	0.0600179	8.5306	0.280891	0.783831	0.973829	-6.27468
239320_at	LRRC4B	0.0358425	3.64219	0.280852	0.783859	0.973829	-6.2747
210317_s_at	YWHAE	0.0947687	10.2447	0.280757	0.783931	0.973829	-6.27472
203224_at	RFK	0.0719233	8.12053	0.280757	0.783931	0.973829	-6.27472
238747_at	CACNA1E	0.0310966	3.72259	0.280725	0.783955	0.973829	-6.27473
31807_at	DDX49	0.0762464	7.59113	0.280711	0.783965	0.973829	-6.27474
242927_at	DCLRE1C	0.082791	6.04665	0.280682	0.783987	0.973829	-6.27475
206766_at	ITGA10	0.0461877	4.69142	0.280644	0.784015	0.973829	-6.27476
224637_at	OST4	0.086778	10.7225	0.280542	0.784091	0.973865	-6.27479
232676_x_at	MYEF2	0.0853997	7.98166	0.280535	0.784097	0.973865	-6.27479
231017_at	STK11	0.0841641	8.26415	0.280462	0.784151	0.97391	-6.27481
1561225_at	ANKRD30BP3	0.0230618	2.57348	0.280383	0.784211	0.973962	-6.27483
1556487_a_at	MAATS1	0.0241098	3.08053	0.280321	0.784257	0.973997	-6.27485
213440_at	RAB1A	0.0485317	8.20456	0.280213	0.784338	0.974031	-6.27488
1570567_at	---	0.067122	6.7933	0.280101	0.784422	0.974113	-6.27492
241649_at	---	0.0268826	2.34551	0.280055	0.784456	0.97412	-6.27493
201349_at	SLC9A3R1	0.0744574	9.1538	0.279941	0.784541	0.974142	-6.27496
220959_s_at	OBP2A /// OBP2B	0.044604	3.23609	0.279926	0.784552	0.974142	-6.27497
222519_s_at	IFT57	0.0967355	6.14399	0.27984	0.784617	0.974156	-6.27499
202530_at	MAPK14	0.0416843	9.9002	0.279717	0.784709	0.974221	-6.27503
41329_at	SCYL3	0.0603972	8.80232	0.27971	0.784714	0.974221	-6.27503
243078_at	---	0.0333012	5.424	0.279609	0.784789	0.97426	-6.27506
217052_x_at	---	0.0495072	9.13726	0.279455	0.784904	0.974302	-6.27511
202882_x_at	NOL7	0.0553928	10.771	0.279399	0.784946	0.974302	-6.27512
233172_at	---	0.0313877	3.81308	0.279373	0.784966	0.974302	-6.27513
219381_at	C5orf42	0.101844	3.65061	0.279324	0.785003	0.974304	-6.27514
222908_at	PIEZO2	0.0322781	4.18937	0.279056	0.785203	0.974464	-6.27522
233304_at	NFIB	0.0375036	3.67216	0.278908	0.785314	0.974502	-6.27527
229565_x_at	TBX3	0.0355505	5.0832	0.278831	0.785371	0.974502	-6.27529
204454_at	LDOC1	0.0772754	4.83093	0.278829	0.785373	0.974502	-6.27529
241300_at	---	0.0580859	5.40151	0.278794	0.785399	0.974502	-6.2753
213578_at	BMPR1A	0.0329582	2.82164	0.278636	0.785518	0.974502	-6.27534
1559508_at	---	0.0341266	3.84071	0.278596	0.785547	0.974502	-6.27536
218727_at	SLC38A7	0.0544485	5.21998	0.278558	0.785576	0.974502	-6.27537
214642_x_at	MAGEA10-MAGEA5 /// MAGEA5	0.0376206	2.96863	0.278545	0.785586	0.974502	-6.27537
226511_at	DCAF10	0.0824253	6.9824	0.278405	0.78569	0.974503	-6.27541
236639_at	SLC16A12-AS1	0.0277406	2.74764	0.2784	0.785694	0.974503	-6.27541
227119_at	CNOT6L	0.0837687	8.9049	0.278358	0.785726	0.974503	-6.27543
221429_x_at	TEX13A	0.0257864	5.38801	0.278267	0.785793	0.974547	-6.27545
209007_s_at	RSRP1	0.0783655	9.40099	0.278215	0.785833	0.97456	-6.27547
1554493_s_at	THADA	0.0666229	7.66944	0.27816	0.785874	0.97457	-6.27548
237417_at	RCBTB1	0.135428	6.68508	0.278104	0.785915	0.97457	-6.2755
237714_at	---	0.0352883	3.77946	0.278027	0.785973	0.97457	-6.27552
228417_at	ISYNA1	0.0430024	4.73963	0.277972	0.786015	0.97457	-6.27554
1564008_at	COL27A1	0.0287708	3.20305	0.277936	0.786041	0.97457	-6.27555
241830_at	NOL4L	0.0381671	5.20129	0.277913	0.786059	0.97457	-6.27555
230685_at	LINC01184	0.0421864	4.70665	0.277893	0.786074	0.97457	-6.27556
225120_at	PURB	0.0726097	9.71323	0.277838	0.786115	0.97457	-6.27558
202614_at	SLC30A9	0.0701635	8.96471	0.277783	0.786156	0.97457	-6.27559
226517_at	BCAT1	0.0963633	7.53243	0.27777	0.786166	0.97457	-6.2756
244059_at	LOC105374877	0.0365014	4.62558	0.277739	0.786189	0.97457	-6.27561
1562904_s_at	FAM86B3P	0.0969947	6.80883	0.277703	0.786216	0.97457	-6.27562
205199_at	CA9	0.0263103	4.48144	0.277689	0.786226	0.97457	-6.27562
1570212_a_at	TTC41P	0.0401363	3.46959	0.277655	0.786252	0.97457	-6.27563
231350_at	LINC01350	0.0409544	4.28186	0.277606	0.786289	0.97457	-6.27564
211402_x_at	NR6A1	0.0287436	3.21178	0.277591	0.7863	0.97457	-6.27565
216240_at	PVT1	0.0355717	5.53506	0.277554	0.786327	0.97457	-6.27566
225920_at	LOC148413	0.058147	8.60333	0.27737	0.786465	0.974685	-6.27571
215634_at	---	0.0224097	2.46854	0.277335	0.786492	0.974685	-6.27572
238257_at	---	0.080099	5.15842	0.277242	0.786561	0.97471	-6.27575
223137_at	ZDHHC4	0.0458286	4.88601	0.277106	0.786663	0.97471	-6.27579
1570269_at	---	0.0239946	2.51783	0.277104	0.786664	0.97471	-6.27579
212384_at	ATP6V1G2-DDX39B /// DDX39B	0.0987588	6.74972	0.277007	0.786737	0.97471	-6.27582
244298_at	---	0.0307688	3.93921	0.276996	0.786745	0.97471	-6.27582
220142_at	HAPLN2	0.0306743	4.39304	0.276893	0.786823	0.97471	-6.27585
226316_at	RBM26	0.141975	7.04353	0.276851	0.786854	0.97471	-6.27586
227111_at	ZBTB34	0.0676935	7.25851	0.276762	0.786921	0.97471	-6.27589
239184_at	---	0.0645122	4.91776	0.276761	0.786921	0.97471	-6.27589
208383_s_at	PCK1	0.0255258	3.22511	0.276731	0.786944	0.97471	-6.2759
213156_at	ZBTB20	0.119996	8.02172	0.276666	0.786992	0.97471	-6.27592
235190_at	---	0.0968779	8.40009	0.27665	0.787004	0.97471	-6.27592
210686_x_at	SLC25A16	0.051317	10.0953	0.27664	0.787012	0.97471	-6.27592
201744_s_at	LUM	0.0349812	2.49074	0.276633	0.787017	0.97471	-6.27593
244031_at	---	0.0584483	4.25423	0.276412	0.787183	0.97471	-6.27599
219142_at	RASL11B	0.0496348	5.35157	0.276393	0.787197	0.97471	-6.27599
243464_at	LOC105373660	0.0490365	5.52209	0.276341	0.787236	0.97471	-6.27601
233027_at	---	0.0577831	6.69509	0.276327	0.787246	0.97471	-6.27601
243896_at	CFAP43	0.0303906	3.38537	0.276275	0.787285	0.97471	-6.27603
243494_at	TBX18-AS1	0.0305854	3.31191	0.276254	0.787301	0.97471	-6.27604
37170_at	BMP2K	0.0797489	6.74552	0.27625	0.787304	0.97471	-6.27604
221425_s_at	ISCA1	0.0592037	7.67268	0.276047	0.787456	0.97471	-6.27609
204890_s_at	LCK	0.181151	9.74948	0.27603	0.787468	0.97471	-6.2761
229896_at	LOC101926943	0.0739081	8.98672	0.275992	0.787497	0.97471	-6.27611
1554242_a_at	COCH	0.0873254	4.25162	0.275953	0.787526	0.97471	-6.27612
207469_s_at	PIR	0.0344136	3.97794	0.275702	0.787714	0.97471	-6.27619
238572_at	STK16	0.0489667	5.78327	0.27569	0.787723	0.97471	-6.2762
211115_x_at	GEMIN2	0.0505944	7.9137	0.275613	0.787781	0.97471	-6.27622
242347_at	---	0.026065	5.08678	0.275594	0.787795	0.97471	-6.27623
235947_at	LOC101930067	0.0535573	2.76479	0.27558	0.787806	0.97471	-6.27623
205939_at	CYP3A7	0.0458598	3.63978	0.275568	0.787815	0.97471	-6.27623
226269_at	GDAP1	0.103145	7.15594	0.275492	0.787872	0.97471	-6.27626
238708_at	ZNF582-AS1	0.0527128	5.81999	0.275446	0.787906	0.97471	-6.27627
1555694_a_at	KCNIP3	0.0332125	6.00857	0.27537	0.787963	0.97471	-6.27629
222787_s_at	TMEM106B	0.125713	9.26196	0.275357	0.787973	0.97471	-6.27629
230589_at	TRAF3IP2-AS1	0.0869399	8.16859	0.275345	0.787982	0.97471	-6.2763
234010_at	---	0.0222163	4.79254	0.275312	0.788007	0.97471	-6.27631
211870_s_at	PCDHA3	0.0267697	5.04546	0.275257	0.788047	0.97471	-6.27632
244061_at	---	0.0928026	7.5372	0.275256	0.788049	0.97471	-6.27632
242767_at	LMCD1	0.0273207	3.90459	0.275244	0.788058	0.97471	-6.27633
241109_at	---	0.061512	3.25849	0.275177	0.788108	0.97471	-6.27635
240422_at	FMO5	0.0625252	3.82589	0.275158	0.788122	0.97471	-6.27635
216864_at	---	0.0290208	3.07022	0.275102	0.788164	0.97471	-6.27637
201257_x_at	RPS3A	0.0204	13.4547	0.275073	0.788185	0.97471	-6.27638
232281_at	LINC00662	0.0916799	6.5207	0.27507	0.788188	0.97471	-6.27638
229709_at	ATP1B3	0.0386758	4.56861	0.275061	0.788194	0.97471	-6.27638
234025_at	CH507-9B2.8 /// LOC105377139	0.0395213	4.06671	0.275059	0.788196	0.97471	-6.27638
242667_at	TLR3	0.0374784	3.67992	0.275058	0.788197	0.97471	-6.27638
1560926_at	---	0.0819845	6.86557	0.274838	0.788361	0.974799	-6.27644
1562501_at	LOC255177	0.0368418	3.57273	0.27475	0.788427	0.974817	-6.27647
214293_at	2011-09-01	0.0777789	6.1896	0.274715	0.788454	0.974817	-6.27648
221410_x_at	PCDHB3	0.0251122	4.56882	0.274584	0.788552	0.974845	-6.27652
1552950_at	CFAP161	0.0260187	2.70777	0.274563	0.788568	0.974845	-6.27652
223896_at	FKSG29	0.0708726	6.00261	0.274558	0.788571	0.974845	-6.27652
215533_s_at	UBE4B	0.06975	7.89858	0.274538	0.788586	0.974845	-6.27653
228742_at	LOC101927008 /// LOC101928092	0.0561135	5.18072	0.274414	0.788679	0.974845	-6.27657
222242_s_at	KLK5	0.0385489	4.22321	0.274277	0.788782	0.974845	-6.2766
240951_at	RORA	0.154237	5.47732	0.274241	0.788809	0.974845	-6.27661
232964_at	SPDYE1	0.0875734	10.2813	0.274236	0.788813	0.974845	-6.27662
240018_at	---	0.0261891	3.01441	0.273919	0.789051	0.97488	-6.27671
224320_s_at	MCM8	0.0831712	9.98156	0.273868	0.789089	0.974885	-6.27672
223093_at	ANKH	0.0608379	6.40265	0.273865	0.789091	0.974885	-6.27672
210125_s_at	BANF1	0.112888	9.72982	0.273558	0.789321	0.974959	-6.27681
230898_at	---	0.0798527	5.43622	0.273408	0.789433	0.974998	-6.27685
203361_s_at	GJA9-MYCBP /// MYCBP	0.0477446	7.3791	0.273259	0.789545	0.974998	-6.2769
1562045_at	---	0.0288879	4.04165	0.273246	0.789555	0.974998	-6.2769
229183_at	KCTD1	0.0562147	4.37192	0.27322	0.789574	0.974998	-6.27691
225629_s_at	ZBTB4	0.050045	10.3647	0.273165	0.789616	0.975027	-6.27692
206245_s_at	IVNS1ABP	0.0522459	10.2468	0.272996	0.789742	0.975052	-6.27697
212644_s_at	MAPK1IP1L	0.0305932	9.53732	0.272934	0.789789	0.975052	-6.27699
226171_at	ZDHHC3	0.0426679	6.01565	0.272868	0.789838	0.975052	-6.27701
213419_at	APBB2	0.0658978	4.37074	0.272764	0.789916	0.975052	-6.27704
219989_s_at	ANKS1B	0.0259136	2.82145	0.272755	0.789923	0.975052	-6.27704
1558354_s_at	PLCG1-AS1	0.0680821	5.18357	0.272755	0.789923	0.975052	-6.27704
227961_at	CTSB	0.109426	4.90981	0.27274	0.789934	0.975052	-6.27704
202631_s_at	APPBP2	0.0643065	8.37567	0.272709	0.789957	0.975052	-6.27705
202527_s_at	SMAD4	0.0372115	8.1503	0.272676	0.789982	0.975061	-6.27706
1570038_at	ZNF595 /// ZNF718	0.0762725	5.58923	0.272454	0.790149	0.975159	-6.27713
201687_s_at	API5	0.0504409	10.5486	0.272385	0.790201	0.975159	-6.27715
230524_at	MPI	0.0267764	5.93724	0.272385	0.790201	0.975159	-6.27715
208938_at	PRCC	0.0925544	8.57785	0.27235	0.790227	0.975159	-6.27716
233716_at	---	0.0257825	5.22879	0.272315	0.790253	0.975159	-6.27717
227566_at	NTM	0.0302131	2.91524	0.272308	0.790258	0.975159	-6.27717
217605_at	USP27X	0.0393313	6.1374	0.272238	0.790311	0.975202	-6.27719
239140_at	---	0.0869479	3.91132	0.271958	0.79052	0.975334	-6.27727
215436_at	HSDL2	0.077334	4.88638	0.271946	0.790529	0.975334	-6.27727
231958_at	TAMM41	0.167422	6.88674	0.271937	0.790536	0.975334	-6.27727
207314_x_at	KIR3DL1 /// KIR3DL2	0.0289559	3.32411	0.271905	0.790561	0.975334	-6.27728
1556721_at	C20orf203	0.0370614	4.21932	0.27175	0.790676	0.975352	-6.27733
236310_at	ZNF37BP	0.0628448	6.50467	0.271682	0.790728	0.975352	-6.27735
1565320_at	RBMY3AP	0.0292737	3.19306	0.271645	0.790755	0.975352	-6.27736
233888_s_at	SRGAP1	0.036508	2.96878	0.271623	0.790772	0.975352	-6.27736
1562589_at	LOC101928460	0.0307889	4.47737	0.271614	0.790778	0.975352	-6.27736
230065_at	ZNF180	0.0479564	5.09798	0.271553	0.790825	0.975352	-6.27738
227829_at	GYLTL1B	0.0381164	4.31267	0.271519	0.79085	0.975352	-6.27739
1569646_a_at	KIRREL3-AS2	0.0296073	3.4636	0.271493	0.790869	0.975352	-6.2774
221262_s_at	SLC2A11	0.0595148	3.87511	0.271456	0.790897	0.975352	-6.27741
238056_at	SDHC	0.0332213	6.3386	0.27142	0.790924	0.975352	-6.27742
233692_at	---	0.104551	4.41297	0.271396	0.790942	0.975352	-6.27743
206445_s_at	PRMT1	0.133187	8.39978	0.271395	0.790943	0.975352	-6.27743
226821_at	RIF1	0.103847	6.03894	0.271366	0.790965	0.975352	-6.27744
1560023_x_at	---	0.0384287	4.19508	0.271242	0.791058	0.975352	-6.27747
233018_at	TMEM134	0.051383	4.9724	0.271166	0.791115	0.975352	-6.27749
203197_s_at	C1orf123	0.0760476	9.92509	0.271109	0.791157	0.975352	-6.27751
1569110_x_at	LOC728613	0.101449	8.21799	0.271045	0.791205	0.975352	-6.27753
221837_at	KLHL22	0.0411623	5.49901	0.271014	0.791229	0.975352	-6.27753
210109_at	SND1 /// SND1-IT1	0.081124	5.88606	0.271006	0.791235	0.975352	-6.27754
219367_s_at	NRP2	0.0309494	3.3678	0.270834	0.791364	0.975455	-6.27759
218887_at	MRPL2	0.100931	8.82314	0.270626	0.791519	0.975535	-6.27764
239530_at	ADD2	0.0250329	5.41755	0.270566	0.791564	0.975535	-6.27766
237450_at	LOC389332	0.0342756	3.25745	0.270556	0.791572	0.975535	-6.27766
231660_at	---	0.037332	4.92988	0.270533	0.79159	0.975535	-6.27767
216822_x_at	---	0.0392288	5.67359	0.270531	0.791591	0.975535	-6.27767
213527_s_at	ZNF688	0.047854	7.72858	0.270496	0.791617	0.975535	-6.27768
220760_x_at	ZNF665	0.0660567	8.83916	0.270483	0.791627	0.975535	-6.27769
215000_s_at	FEZ2	0.0476173	8.62531	0.270444	0.791656	0.975535	-6.2777
202130_at	RIOK3	0.0741054	8.26854	0.270403	0.791687	0.975535	-6.27771
1562697_at	LOC339988	0.0807322	5.52622	0.270236	0.791812	0.975646	-6.27776
1559500_at	VPS8	0.0446853	4.41013	0.270165	0.791866	0.975659	-6.27778
231874_at	FAM126B	0.070789	8.09995	0.27015	0.791877	0.975659	-6.27778
234723_x_at	---	0.0639366	9.73936	0.270125	0.791895	0.97566	-6.27779
201337_s_at	VAMP3	0.0862836	8.63577	0.270086	0.791925	0.975666	-6.2778
225881_at	SLC35B4	0.0344844	7.2383	0.27005	0.791952	0.975666	-6.27781
200737_at	PGK1	0.0709676	10.3339	0.269947	0.792029	0.975666	-6.27784
223480_s_at	MRPL47	0.059552	10.1768	0.269935	0.792038	0.975666	-6.27784
218784_s_at	SAYSD1	0.0698949	7.04817	0.269905	0.79206	0.975666	-6.27785
236672_at	ZNF681	0.07869	5.39531	0.269832	0.792115	0.975674	-6.27787
225816_at	JADE1	0.0786436	7.58123	0.269825	0.79212	0.975674	-6.27787
1552673_at	RFX6	0.0349091	2.80495	0.269691	0.792221	0.975715	-6.27791
211755_s_at	ATP5F1	0.0384502	10.807	0.269476	0.792382	0.975748	-6.27797
230842_at	---	0.034643	5.58052	0.269444	0.792407	0.975748	-6.27798
204347_at	AK4	0.0528573	5.36801	0.269431	0.792416	0.975748	-6.27798
200654_at	P4HB	0.124475	8.34981	0.269325	0.792496	0.975785	-6.27801
204320_at	COL11A1	0.0259788	2.84681	0.269301	0.792514	0.975785	-6.27802
237743_at	CEP152	0.0356589	4.15574	0.26904	0.79271	0.975923	-6.27809
224911_s_at	DCBLD2	0.116751	7.42889	0.268919	0.792801	0.975923	-6.27813
244546_at	CYCS	0.081646	3.39967	0.268816	0.792878	0.975923	-6.27816
200651_at	GNB2L1	0.0356686	12.4236	0.268541	0.793084	0.975923	-6.27823
233951_at	LOC105378943	0.0468973	3.60529	0.268523	0.793098	0.975923	-6.27824
207581_s_at	MAGEB4	0.024108	3.4193	0.268522	0.793098	0.975923	-6.27824
201176_s_at	ARCN1	0.0530619	8.23454	0.268416	0.793178	0.975923	-6.27827
244551_at	ZNF736	0.126854	5.56625	0.268379	0.793206	0.975923	-6.27828
203005_at	LTBR	0.0264015	5.07176	0.268329	0.793244	0.975923	-6.27829
1555558_at	USP25	0.0273892	2.49874	0.268222	0.793324	0.975925	-6.27832
1552519_at	ACVR1C	0.0248302	2.98942	0.268116	0.793403	0.975968	-6.27835
209961_s_at	HGF	0.0396139	5.48722	0.268103	0.793413	0.975968	-6.27836
238414_at	---	0.075049	9.06172	0.268061	0.793444	0.975972	-6.27837
1560821_at	ARHGAP22	0.0245808	2.96286	0.267959	0.793521	0.975972	-6.2784
214344_at	LINC00950	0.0343067	4.24016	0.267957	0.793523	0.975972	-6.2784
1566761_a_at	LINC00884	0.0508432	4.64462	0.267894	0.79357	0.975985	-6.27841
238487_at	GNL1	0.0816747	5.81996	0.267853	0.793601	0.975985	-6.27843
243200_at	LOC105370479	0.0299695	4.3308	0.26762	0.793776	0.975985	-6.27849
1560474_at	---	0.0458208	6.77683	0.267496	0.793869	0.975985	-6.27853
208173_at	IFNB1	0.0406512	3.00281	0.267415	0.793929	0.975985	-6.27855
239702_x_at	LOC105379807	0.0847037	6.25214	0.267388	0.79395	0.975985	-6.27856
210748_at	---	0.0443666	7.41942	0.267365	0.793967	0.975985	-6.27856
212205_at	H2AFV	0.0723316	9.28877	0.267363	0.793968	0.975985	-6.27856
213211_s_at	TAF6L	0.054836	5.80588	0.267349	0.793979	0.975985	-6.27857
227280_s_at	CCNYL1	0.093162	6.33303	0.267243	0.794058	0.975985	-6.2786
239661_at	---	0.100807	7.39551	0.267232	0.794067	0.975985	-6.2786
222897_s_at	ZFP64	0.0582879	5.17953	0.267158	0.794123	0.975985	-6.27862
216103_at	ACOT11	0.0389044	4.33199	0.267147	0.794131	0.975985	-6.27862
244250_at	ANXA6	0.0928659	5.93998	0.266967	0.794266	0.975985	-6.27867
226492_at	SEMA6D	0.0217635	2.63565	0.266902	0.794315	0.975985	-6.27869
233203_at	ROPN1	0.0298602	3.39059	0.266811	0.794383	0.975985	-6.27872
202088_at	SLC39A6	0.051945	8.83523	0.26678	0.794407	0.975985	-6.27873
237915_at	CAND1.11	0.0320643	4.59257	0.266738	0.794438	0.975985	-6.27874
236163_at	LIX1	0.0384545	3.71143	0.266693	0.794472	0.975985	-6.27875
232625_at	TLN2	0.0261994	3.30036	0.26669	0.794474	0.975985	-6.27875
229272_at	FNBP4	0.0624109	7.09195	0.266662	0.794495	0.975985	-6.27876
219091_s_at	MMRN2	0.0321022	3.17622	0.266526	0.794597	0.975985	-6.2788
221614_s_at	RPH3AL	0.0489332	4.92231	0.266491	0.794624	0.975985	-6.27881
235547_at	N4BP2L2	0.102176	9.0105	0.266487	0.794627	0.975985	-6.27881
222755_s_at	CHD7	0.0305896	5.10548	0.26647	0.794639	0.975985	-6.27881
202017_at	EPHX1	0.0641536	5.61438	0.266446	0.794657	0.975985	-6.27882
207300_s_at	F7	0.0368637	8.97532	0.266368	0.794716	0.975985	-6.27884
216073_at	ANKRD34C	0.0387015	3.27728	0.266355	0.794726	0.975985	-6.27884
221753_at	SSH1	0.0704545	5.51974	0.266342	0.794736	0.975985	-6.27885
235754_at	HFE	0.0371163	3.14033	0.266242	0.794811	0.975985	-6.27888
233703_x_at	---	0.0234158	2.24576	0.266136	0.79489	0.975985	-6.27891
212790_x_at	RPL13A	0.0325995	13.261	0.266046	0.794958	0.975985	-6.27893
1557938_s_at	PTRF	0.0493071	4.08357	0.265984	0.795005	0.975985	-6.27895
234349_at	SSPO	0.0304388	5.36687	0.265945	0.795034	0.975985	-6.27896
231753_s_at	PCDHGC4	0.0389363	3.85126	0.265932	0.795043	0.975985	-6.27896
232842_at	DOCK8	0.0651837	6.25661	0.265923	0.79505	0.975985	-6.27896
224206_x_at	MYNN	0.0455814	6.85214	0.265864	0.795094	0.976017	-6.27898
215330_at	---	0.0506147	2.92292	0.265828	0.795121	0.976019	-6.27899
213034_at	SIK3	0.0471898	8.06765	0.26572	0.795203	0.976038	-6.27902
1563333_at	---	0.110616	4.68649	0.265686	0.795228	0.976038	-6.27903
235514_at	ASPRV1	0.0552925	4.92785	0.265674	0.795237	0.976038	-6.27903
213816_s_at	MET	0.0296263	2.87374	0.265576	0.795311	0.97606	-6.27906
234465_at	EME1	0.0397007	7.6602	0.265576	0.795311	0.97606	-6.27906
217356_s_at	PGK1	0.0925309	9.57459	0.265556	0.795326	0.97606	-6.27907
243445_at	BNC2	0.0252713	3.29468	0.265428	0.795422	0.976093	-6.2791
209111_at	RNF5 /// RNF5P1	0.0757431	8.44632	0.265215	0.795582	0.976163	-6.27916
219523_s_at	TENM3	0.040044	3.71788	0.26521	0.795586	0.976163	-6.27916
229216_s_at	---	0.0694653	9.88773	0.26519	0.795601	0.976163	-6.27917
225936_at	EID2	0.0575826	7.37917	0.265175	0.795612	0.976163	-6.27917
211161_s_at	COL3A1	0.0246046	2.82947	0.265166	0.795619	0.976163	-6.27917
242648_at	KLHL8	0.101119	7.25943	0.265033	0.795718	0.976163	-6.27921
234056_at	---	0.0918815	6.53498	0.265032	0.795719	0.976163	-6.27921
218158_s_at	APPL1	0.0885839	7.30586	0.265017	0.795731	0.976163	-6.27922
207785_s_at	RBPJ	0.0854441	8.02495	0.264925	0.7958	0.976225	-6.27924
1567241_at	OR2L1P	0.0816308	5.89762	0.264828	0.795873	0.976265	-6.27927
244314_at	---	0.0317775	2.62836	0.264765	0.795921	0.976265	-6.27929
236110_at	ST8SIA5	0.0317708	4.86365	0.264714	0.795958	0.976265	-6.2793
205785_at	---	0.0414754	4.34015	0.264615	0.796033	0.976265	-6.27933
214268_s_at	MTMR4	0.0482041	10.0124	0.264598	0.796045	0.976265	-6.27933
1562473_at	---	0.0914448	5.22217	0.264598	0.796046	0.976265	-6.27933
205820_s_at	APOC3	0.0358201	5.04536	0.264566	0.79607	0.976265	-6.27934
229621_x_at	---	0.0290422	6.25536	0.264501	0.796118	0.976265	-6.27936
239932_at	---	0.0383775	4.35655	0.264355	0.796228	0.976267	-6.2794
240702_at	HERC1	0.0348823	3.18363	0.264257	0.796302	0.976267	-6.27943
205667_at	WRN	0.101488	7.44434	0.264212	0.796336	0.976267	-6.27944
220606_s_at	ADPRM	0.0452701	6.73418	0.264209	0.796338	0.976267	-6.27944
233388_at	---	0.0300991	3.86553	0.264199	0.796345	0.976267	-6.27944
219261_at	C7orf26	0.0378213	7.60699	0.264159	0.796376	0.976267	-6.27945
213365_at	ERI2	0.109053	7.19496	0.264147	0.796385	0.976267	-6.27946
203064_s_at	FOXK2	0.0604678	8.36804	0.264143	0.796388	0.976267	-6.27946
224007_at	HSFY1 /// HSFY2	0.0291109	2.91888	0.263957	0.796528	0.976331	-6.27951
236697_at	---	0.0385511	4.91474	0.263931	0.796547	0.976331	-6.27952
231178_at	SPATA4	0.0276943	3.04721	0.263897	0.796572	0.97634	-6.27953
209731_at	NTHL1	0.0671742	6.4036	0.263846	0.796611	0.976366	-6.27954
230899_at	SETD4	0.0543998	5.88623	0.263624	0.796778	0.976403	-6.2796
210297_s_at	MSMB	0.0338353	3.54045	0.263622	0.796779	0.976403	-6.2796
1555755_at	---	0.0312578	3.59276	0.263521	0.796856	0.976403	-6.27963
33323_r_at	SFN	0.0847349	5.18396	0.263331	0.796998	0.976403	-6.27968
201907_x_at	DVL3	0.0291648	6.87277	0.263313	0.797012	0.976403	-6.27969
241732_at	---	0.0397488	4.45999	0.263271	0.797043	0.976403	-6.2797
229374_at	EPHA4	0.0416062	3.66268	0.263194	0.797101	0.976403	-6.27972
229060_at	YPEL2	0.0531207	5.25088	0.263183	0.79711	0.976403	-6.27972
204299_at	SRSF10	0.0695352	9.08046	0.263131	0.797148	0.976403	-6.27974
229927_at	LEMD1	0.0216256	4.15114	0.263129	0.79715	0.976403	-6.27974
227466_at	FAM200B	0.0376243	9.07657	0.263097	0.797174	0.976403	-6.27975
232254_at	---	0.0261283	3.80628	0.263096	0.797175	0.976403	-6.27975
1556375_at	---	0.106979	5.70694	0.263024	0.797229	0.976403	-6.27977
213863_s_at	OAZ3	0.0765197	7.67763	0.263016	0.797235	0.976403	-6.27977
211157_at	---	0.025673	5.07273	0.262988	0.797256	0.976403	-6.27978
242052_at	---	0.165798	6.58203	0.262969	0.797271	0.976403	-6.27978
237170_at	LOC100507384	0.0269821	4.15951	0.262869	0.797346	0.976403	-6.27981
204226_at	STAU2	0.0844722	8.30915	0.262868	0.797347	0.976403	-6.27981
200949_x_at	RPS20	0.0193029	13.2547	0.262832	0.797374	0.976403	-6.27982
244659_at	TRIP12	0.0953057	6.48645	0.262743	0.79744	0.976427	-6.27984
1565832_at	---	0.0410422	3.12904	0.262679	0.797488	0.976434	-6.27986
208589_at	TRPC7	0.0395906	4.71666	0.262564	0.797574	0.976439	-6.27989
214185_at	KHDRBS1	0.0537356	6.90154	0.262527	0.797603	0.976439	-6.2799
220905_at	---	0.0531344	7.33903	0.262455	0.797657	0.976439	-6.27992
219146_at	TEFM	0.0615286	7.7077	0.262396	0.797701	0.976439	-6.27994
229600_s_at	CPD	0.0529118	6.74158	0.262295	0.797777	0.976439	-6.27997
214094_at	FUBP1	0.0500944	8.53391	0.262232	0.797824	0.976439	-6.27998
1558900_at	---	0.02509	2.51998	0.262221	0.797833	0.976439	-6.27999
242492_at	CLNS1A	0.0992653	6.09607	0.262175	0.797867	0.976439	-6.28
208433_s_at	LRP8	0.0617755	6.821	0.262022	0.797982	0.97653	-6.28004
203608_at	ALDH5A1	0.0515719	8.84823	0.261627	0.798279	0.976725	-6.28015
217462_at	MYRF	0.0523982	4.97651	0.261498	0.798377	0.976741	-6.28019
226850_at	SUMF1	0.0339743	7.38509	0.26149	0.798382	0.976741	-6.28019
217681_at	WNT7B	0.0258672	5.10299	0.26133	0.798503	0.976823	-6.28023
220868_s_at	SLC7A10	0.0269269	4.74649	0.261292	0.798531	0.976823	-6.28024
1553171_x_at	LRRN4	0.0380193	3.13612	0.261213	0.798591	0.976823	-6.28026
206349_at	LGI1	0.0273471	3.15138	0.261165	0.798627	0.976823	-6.28028
1566138_at	PTPRN2	0.0292275	4.4644	0.261107	0.798671	0.976823	-6.28029
215235_at	SPTAN1	0.0403041	9.47603	0.260993	0.798757	0.976843	-6.28032
209390_at	TSC1	0.0835514	8.40372	0.260952	0.798787	0.976843	-6.28033
1562418_at	LOC105372762	0.0231374	2.5215	0.260883	0.798839	0.976863	-6.28035
233367_at	---	0.0288668	3.57926	0.260679	0.798993	0.976864	-6.28041
1565741_at	LOC105369974	0.0363057	2.94369	0.260661	0.799006	0.976864	-6.28041
239417_x_at	C6orf52	0.0697794	5.64767	0.26063	0.799029	0.976864	-6.28042
204438_at	MRC1	0.0347535	4.18089	0.260565	0.799078	0.976864	-6.28044
238303_at	---	0.126485	8.06694	0.260552	0.799088	0.976864	-6.28044
211971_s_at	LRPPRC	0.0702094	9.09181	0.260478	0.799144	0.976864	-6.28046
220584_at	PRR36	0.0295094	4.6848	0.260471	0.799149	0.976864	-6.28047
203464_s_at	EPN2	0.0199482	5.3651	0.260459	0.799158	0.976864	-6.28047
207114_at	LY6G6C	0.0324877	4.45239	0.260422	0.799186	0.976864	-6.28048
237789_at	---	0.0352438	4.24786	0.260388	0.799212	0.976864	-6.28049
234333_at	KIAA2022	0.0412171	4.74592	0.260321	0.799262	0.976864	-6.28051
226960_at	CXCL17	0.0352364	5.17221	0.260247	0.799317	0.976864	-6.28053
235350_at	C4orf19	0.0830318	4.55236	0.260188	0.799362	0.976864	-6.28054
223176_at	KCTD20	0.0519892	8.87409	0.26017	0.799376	0.976864	-6.28055
1555325_s_at	ZNF26	0.086767	6.03095	0.260104	0.799425	0.976864	-6.28057
227100_at	B3GLCT	0.058461	7.04037	0.260034	0.799478	0.976864	-6.28059
226670_s_at	PABPC1L	0.115015	8.44842	0.260015	0.799492	0.976864	-6.28059
236264_at	ADGRL3	0.025077	2.46602	0.259997	0.799505	0.976864	-6.2806
1565759_at	RPL13	0.0648806	5.76725	0.259948	0.799543	0.976864	-6.28061
208825_x_at	RPL23A	0.0197318	13.4774	0.259947	0.799544	0.976864	-6.28061
243161_x_at	ZFP42	0.0253117	4.49373	0.259946	0.799544	0.976864	-6.28061
237313_at	C1QTNF1-AS1	0.0288344	4.42413	0.259943	0.799546	0.976864	-6.28061
216123_x_at	---	0.0311479	4.25677	0.259936	0.799551	0.976864	-6.28061
1566110_at	PIEZO1	0.0367616	4.21604	0.259834	0.799628	0.976864	-6.28064
1563073_at	LINC01282	0.0217508	3.49879	0.259826	0.799635	0.976864	-6.28064
242985_x_at	RNF180	0.0283515	2.85447	0.259798	0.799655	0.976864	-6.28065
219006_at	NDUFAF4	0.0701762	9.1858	0.259783	0.799667	0.976864	-6.28065
235464_at	---	0.0647213	6.76188	0.259767	0.799679	0.976864	-6.28066
212247_at	NUP205	0.0531428	8.74825	0.259641	0.799773	0.976864	-6.28069
228244_at	BLOC1S3	0.0756286	6.72788	0.259637	0.799777	0.976864	-6.28069
1555632_at	PIK3IP1	0.102968	4.6012	0.259604	0.799802	0.976864	-6.2807
226998_at	NAA15	0.0557553	7.41487	0.259546	0.799845	0.976864	-6.28072
222735_at	TMEM38B	0.0726319	6.60195	0.259498	0.799881	0.976864	-6.28073
1561014_at	---	0.0225029	3.53998	0.259477	0.799897	0.976864	-6.28074
227978_s_at	ZADH2	0.107014	6.52728	0.259397	0.799957	0.976864	-6.28076
216665_s_at	LOC101929148	0.024012	2.96159	0.259328	0.800009	0.976864	-6.28078
214925_s_at	SPTAN1	0.07156	7.73758	0.259315	0.800019	0.976864	-6.28078
226611_s_at	CENPV	0.123995	8.59996	0.259226	0.800086	0.976864	-6.2808
1559105_at	LEKR1	0.141696	4.46513	0.259144	0.800147	0.976864	-6.28083
241398_at	MPPED1	0.0310895	4.64508	0.258936	0.800304	0.976864	-6.28088
217347_at	---	0.0345392	4.3085	0.258849	0.800369	0.976864	-6.28091
212601_at	ZZEF1	0.0389202	7.512	0.25884	0.800376	0.976864	-6.28091
1566644_at	---	0.058541	4.93655	0.258816	0.800395	0.976864	-6.28092
211625_s_at	DRD3	0.0204524	3.20712	0.258788	0.800415	0.976864	-6.28092
228709_at	TPR	0.0901663	4.7748	0.258769	0.80043	0.976864	-6.28093
210037_s_at	NOS2	0.029762	6.00086	0.258727	0.800461	0.976864	-6.28094
209742_s_at	MYL2	0.0278508	3.55214	0.258613	0.800547	0.976864	-6.28097
241560_at	---	0.026408	2.98093	0.258556	0.80059	0.976864	-6.28099
223405_at	NPL	0.0279474	3.32432	0.258531	0.800609	0.976864	-6.28099
203556_at	ZHX2	0.061945	8.42798	0.258408	0.800702	0.976864	-6.28103
221178_at	BAIAP2L2	0.0348682	3.05386	0.258355	0.800742	0.976864	-6.28104
229999_at	RBMX	0.0450708	6.1425	0.258317	0.80077	0.976864	-6.28105
217646_at	SURF1	0.0886206	6.12138	0.258251	0.80082	0.976864	-6.28107
1557287_at	---	0.0347391	3.90564	0.258217	0.800846	0.976864	-6.28108
1558899_s_at	RGMB-AS1	0.0272583	3.85343	0.258184	0.80087	0.976864	-6.28109
1557038_s_at	UBAC2-AS1	0.0762554	4.06475	0.258177	0.800876	0.976864	-6.28109
207544_s_at	ADH6	0.0420356	4.25485	0.258073	0.800954	0.976864	-6.28112
239406_at	ZSCAN9	0.0401637	3.69393	0.258051	0.80097	0.976864	-6.28112
1566442_at	---	0.0372708	3.01003	0.258015	0.800997	0.976864	-6.28113
202146_at	IFRD1	0.127953	7.7844	0.257842	0.801128	0.976864	-6.28118
201899_s_at	UBE2A	0.0355522	9.90626	0.257778	0.801176	0.976864	-6.2812
1563541_at	---	0.0422383	3.2913	0.257744	0.801202	0.976864	-6.28121
229427_at	SEMA5A	0.0296596	3.03059	0.257728	0.801214	0.976864	-6.28121
239918_at	PVR	0.0311119	6.14977	0.257702	0.801233	0.976864	-6.28122
230043_at	MUC20	0.0544963	4.41111	0.257619	0.801296	0.976864	-6.28124
1552411_at	DEFB106A /// DEFB106B	0.0402804	3.38227	0.257567	0.801335	0.976864	-6.28125
216768_x_at	TTC38	0.0302782	5.95905	0.257505	0.801382	0.976864	-6.28127
218914_at	RRNAD1	0.0348649	6.14789	0.257458	0.801417	0.976864	-6.28128
236458_at	---	0.0615835	4.47411	0.257421	0.801445	0.976864	-6.28129
244450_at	---	0.0997428	5.04937	0.257408	0.801454	0.976864	-6.2813
214834_at	PWAR5	0.0706076	5.73255	0.257372	0.801481	0.976864	-6.28131
214579_at	NIPAL3	0.0441943	6.10864	0.257209	0.801604	0.976864	-6.28135
1565716_at	FUS	0.120944	8.49158	0.257066	0.801712	0.976864	-6.28139
208408_at	PTN	0.0315562	2.86311	0.257006	0.801757	0.976864	-6.2814
1552747_a_at	PP2D1	0.037268	4.84335	0.256905	0.801834	0.976864	-6.28143
228477_at	ARGLU1	0.0715663	11.506	0.256878	0.801854	0.976864	-6.28144
232338_at	ZNF431	0.0651323	5.45747	0.256834	0.801887	0.976864	-6.28145
215374_at	PAPOLA	0.0383178	4.80506	0.25683	0.80189	0.976864	-6.28145
208317_at	XYLB	0.0441675	3.75339	0.256765	0.801939	0.976864	-6.28147
203359_s_at	GJA9-MYCBP /// MYCBP	0.0733169	8.76219	0.25674	0.801958	0.976864	-6.28148
236146_at	SYNCRIP	0.0549351	5.87028	0.256712	0.801978	0.976864	-6.28148
242605_at	DCN /// LOC101928584	0.0217752	2.62839	0.256698	0.801989	0.976864	-6.28149
235936_at	MIR9-3HG	0.0437151	4.88353	0.256677	0.802005	0.976864	-6.28149
1569555_at	GDA	0.0318387	2.82727	0.25666	0.802018	0.976864	-6.2815
243994_at	---	0.0254047	4.50128	0.256646	0.802028	0.976864	-6.2815
1562111_at	---	0.0523671	3.28935	0.256588	0.802072	0.976864	-6.28152
1564494_s_at	P4HB	0.095694	8.39892	0.256447	0.802178	0.976864	-6.28155
236470_at	---	0.0448058	4.02035	0.256361	0.802243	0.976864	-6.28158
232345_at	C18orf8	0.0310076	4.46436	0.25636	0.802244	0.976864	-6.28158
205302_at	IGFBP1	0.0243041	2.87503	0.256314	0.802278	0.976864	-6.28159
204132_s_at	FOXO3 /// FOXO3B	0.0961294	8.89823	0.256305	0.802285	0.976864	-6.28159
201833_at	HDAC2	0.0363672	11.1315	0.256197	0.802366	0.976864	-6.28162
227089_at	COG5	0.0533317	8.16794	0.256179	0.80238	0.976864	-6.28163
204983_s_at	GPC4	0.0329033	4.49662	0.256179	0.802381	0.976864	-6.28163
214561_at	LILRP2	0.025228	3.7143	0.256104	0.802437	0.976864	-6.28165
1557384_at	ZNF131	0.0712151	6.56549	0.256056	0.802473	0.976864	-6.28166
233252_s_at	STRBP	0.0463805	8.08525	0.256045	0.802481	0.976864	-6.28166
241867_at	---	0.0666367	5.84414	0.256028	0.802494	0.976864	-6.28167
209290_s_at	NFIB	0.0198029	2.72088	0.256017	0.802502	0.976864	-6.28167
225872_at	SLC35F5	0.0990152	5.40922	0.255952	0.802551	0.976891	-6.28169
236909_at	CCDC173	0.0516572	5.02165	0.255854	0.802625	0.976891	-6.28171
209375_at	XPC	0.039165	7.54108	0.255845	0.802632	0.976891	-6.28172
214099_s_at	LOC100996724 /// PDE4DIP	0.0584193	5.32646	0.25579	0.802673	0.976893	-6.28173
1569716_at	---	0.0372306	3.11567	0.255704	0.802738	0.976893	-6.28175
224309_s_at	SUGT1	0.0450058	9.84267	0.255701	0.802741	0.976893	-6.28175
204587_at	SLC25A14	0.0464759	8.35264	0.255655	0.802775	0.976907	-6.28177
243051_at	CNIH4	0.0349753	4.82334	0.255638	0.802788	0.976907	-6.28177
1560988_a_at	LINC00556	0.0215625	2.66302	0.255546	0.802857	0.976931	-6.2818
222015_at	CSNK1E /// LOC400927-CSNK1E	0.0483137	5.95155	0.255488	0.802901	0.976936	-6.28181
229301_at	---	0.0843951	8.01135	0.255437	0.802939	0.976942	-6.28183
219187_at	FKBPL	0.0500513	6.18925	0.25541	0.80296	0.976942	-6.28183
AFFX-BioDn-5_at	---	0.0420812	12.2866	0.255279	0.803058	0.976975	-6.28187
201544_x_at	BCL2L2-PABPN1 /// PABPN1	0.0534871	11.1365	0.255111	0.803185	0.976989	-6.28191
234440_at	TRDV3	0.0711524	5.28327	0.255111	0.803185	0.976989	-6.28191
215017_s_at	FNBP1L	0.13747	5.80277	0.25505	0.803231	0.976989	-6.28193
201354_s_at	BAZ2A	0.042361	8.19348	0.254932	0.80332	0.977035	-6.28196
231045_x_at	C11orf31	0.0372676	10.6326	0.25488	0.803359	0.977035	-6.28197
201668_x_at	MARCKS	0.107889	8.15764	0.254819	0.803405	0.977047	-6.28199
207537_at	PFKFB1	0.0316479	4.6137	0.254601	0.803569	0.977047	-6.28205
1557151_at	---	0.0219407	3.6388	0.254574	0.80359	0.977047	-6.28206
1569698_s_at	KIZ-AS1	0.0525984	4.09223	0.254521	0.80363	0.977047	-6.28207
1569237_at	---	0.036535	3.92282	0.254496	0.803648	0.977047	-6.28208
1560018_at	ARPP21	0.0712626	4.39847	0.254479	0.803661	0.977047	-6.28208
215591_at	SATB2	0.0234893	3.45892	0.254357	0.803753	0.977047	-6.28211
218588_s_at	FAM114A2	0.0500609	6.75755	0.254356	0.803754	0.977047	-6.28211
235022_at	FAM210A	0.0573723	7.94197	0.254277	0.803813	0.977047	-6.28213
203463_s_at	EPN2	0.0296828	5.11794	0.254277	0.803814	0.977047	-6.28213
209058_at	EDF1	0.0766118	10.4175	0.254249	0.803835	0.977047	-6.28214
221811_at	PGAP3	0.0384204	5.75311	0.25423	0.803849	0.977047	-6.28215
207090_x_at	ZFP30	0.0895857	6.32824	0.25408	0.803962	0.97711	-6.28219
222147_s_at	ACTR5	0.0522643	6.1001	0.253985	0.804033	0.977113	-6.28221
222577_at	CCDC90B	0.0997496	5.28441	0.25396	0.804053	0.977113	-6.28222
241502_x_at	---	0.0486229	5.69985	0.253951	0.804059	0.977113	-6.28222
1554121_at	HSD17B12	0.0594723	5.29428	0.253842	0.804141	0.977113	-6.28225
240992_at	---	0.0233262	2.68728	0.253824	0.804155	0.977113	-6.28226
1553465_a_at	CES5A	0.0340412	3.87518	0.25361	0.804316	0.977161	-6.28231
230174_at	LYPLAL1	0.143722	4.41373	0.25361	0.804316	0.977161	-6.28231
242583_at	STON2	0.0331761	2.84645	0.253606	0.804319	0.977161	-6.28231
1562728_at	LINC01533	0.0287831	5.20174	0.253484	0.804411	0.977174	-6.28235
225162_at	SH3D19	0.0694475	3.79783	0.253474	0.804418	0.977174	-6.28235
1563461_at	---	0.0250294	3.43786	0.25338	0.80449	0.977174	-6.28237
239757_at	ZFAND6	0.11337	5.17571	0.253339	0.80452	0.977174	-6.28238
238859_at	FAM149B1	0.0585432	7.71016	0.253296	0.804552	0.977174	-6.2824
241048_at	---	0.0258523	3.58283	0.253282	0.804563	0.977174	-6.2824
213846_at	COX7C	0.051506	10.5258	0.253214	0.804614	0.977174	-6.28242
1559971_at	BSDC1	0.0766274	5.86662	0.253164	0.804652	0.977174	-6.28243
230933_at	DSTN	0.0734775	5.5184	0.253131	0.804678	0.977174	-6.28244
225253_s_at	METTL2A /// METTL2B	0.0918312	7.66172	0.253111	0.804692	0.977174	-6.28244
232861_at	PDP2	0.0322625	3.4587	0.253084	0.804712	0.977174	-6.28245
215018_at	CEP295	0.0442243	4.40355	0.252949	0.804814	0.977174	-6.28249
205583_s_at	ALG13	0.127687	8.64035	0.252915	0.80484	0.977174	-6.2825
233440_at	---	0.119207	6.902	0.252851	0.804889	0.977174	-6.28251
207177_at	PTGFR	0.0206804	2.59174	0.252834	0.804901	0.977174	-6.28252
230545_at	PARD3-AS1	0.0307187	4.29734	0.252684	0.805014	0.977226	-6.28256
205389_s_at	ANK1	0.0272467	3.54825	0.252645	0.805044	0.977226	-6.28257
1557059_at	NIFK-AS1	0.0532167	5.25502	0.252636	0.80505	0.977226	-6.28257
243783_at	LOC105369705	0.0257658	2.67055	0.252588	0.805087	0.977226	-6.28258
241158_at	---	0.0279417	4.23814	0.252506	0.805148	0.977231	-6.2826
221201_s_at	ZNF155	0.086858	6.61424	0.252475	0.805172	0.977231	-6.28261
201428_at	CLDN4	0.0302756	5.34058	0.252419	0.805214	0.977231	-6.28263
1562899_at	---	0.0777209	4.79679	0.252343	0.805271	0.977231	-6.28265
216750_at	APBB2	0.0338985	4.38856	0.252295	0.805307	0.977231	-6.28266
223524_s_at	TMEM108	0.0297763	3.89428	0.252052	0.805491	0.977231	-6.28272
222734_at	WARS2	0.0625361	5.68609	0.252021	0.805514	0.977231	-6.28273
1557818_x_at	---	0.0323272	4.06189	0.251977	0.805547	0.977231	-6.28274
217337_at	---	0.0388568	4.66206	0.251799	0.805682	0.977231	-6.28279
200956_s_at	SSRP1	0.106838	10.4538	0.251759	0.805712	0.977231	-6.2828
1554420_at	ATF3	0.0690608	4.38887	0.251717	0.805744	0.977231	-6.28281
1553311_at	C20orf197	0.128891	4.24728	0.25169	0.805764	0.977231	-6.28282
202399_s_at	AP3S2 /// C15orf38-AP3S2	0.0830198	8.79909	0.251544	0.805874	0.977231	-6.28286
213366_x_at	ATP5C1	0.0372859	11.6535	0.251531	0.805884	0.977231	-6.28286
240251_at	IFT80	0.0539827	4.70447	0.25153	0.805885	0.977231	-6.28286
242032_at	KIDINS220	0.0374776	4.34948	0.251527	0.805887	0.977231	-6.28286
1557063_at	DICER1-AS1	0.0367206	4.83378	0.251509	0.8059	0.977231	-6.28287
211450_s_at	MSH6	0.0457559	8.60942	0.251508	0.805901	0.977231	-6.28287
1558179_at	ATP5J2	0.0475466	5.73314	0.25142	0.805968	0.977231	-6.28289
203699_s_at	DIO2	0.0258868	3.82546	0.251371	0.806004	0.977231	-6.2829
229532_at	ZNF502	0.0939424	6.44199	0.25131	0.806051	0.977231	-6.28292
202200_s_at	SRPK1	0.0650173	8.84544	0.251284	0.80607	0.977231	-6.28293
234180_at	---	0.0234956	2.57451	0.25121	0.806126	0.977231	-6.28295
211400_at	FGFR2	0.0342325	3.18864	0.251167	0.806158	0.977231	-6.28296
225333_at	ZNF496	0.0649436	5.57633	0.251106	0.806204	0.977231	-6.28297
1558693_s_at	GLMP	0.0929835	6.08461	0.251097	0.806211	0.977231	-6.28298
1562778_at	FAM166A	0.0479502	4.04367	0.250927	0.806339	0.977231	-6.28302
1566814_at	FGF22	0.0381986	5.28563	0.250809	0.806428	0.977231	-6.28305
1562145_at	LOC647070	0.0450644	4.64275	0.250733	0.806486	0.977231	-6.28307
229240_at	ZDHHC21	0.13707	5.85501	0.250718	0.806497	0.977231	-6.28308
204204_at	SLC31A2	0.0453339	5.82085	0.2507	0.806511	0.977231	-6.28308
1554148_a_at	SLC33A1	0.0511235	7.32985	0.250696	0.806514	0.977231	-6.28308
1561969_at	ZPLD1	0.0261494	3.46868	0.250642	0.806554	0.977231	-6.2831
1553378_a_at	HEATR9	0.0257352	2.87042	0.25062	0.806571	0.977231	-6.2831
213482_at	DOCK3	0.0747689	5.54814	0.250577	0.806603	0.977231	-6.28311
223723_at	MFI2	0.0884207	5.16789	0.250531	0.806638	0.977231	-6.28312
1565826_at	---	0.0275596	2.72865	0.250523	0.806644	0.977231	-6.28313
229092_at	NR2F2	0.0249075	2.95335	0.250448	0.806701	0.977231	-6.28315
215002_at	LOC101060275 /// LOC105369248 /// LOC613037 /// NPIPA2 /// NPIPB11 /// NPIPB1P /// NPIPB3 /// NPIPB4 /// NPIPB5	0.0597918	6.92796	0.250424	0.806719	0.977231	-6.28315
202047_s_at	CBX6	0.0397865	7.54342	0.250344	0.806779	0.977231	-6.28317
224187_x_at	HSPA8	0.0373215	12.6612	0.250338	0.806784	0.977231	-6.28318
239664_at	---	0.0380186	5.10959	0.25032	0.806798	0.977231	-6.28318
227304_at	SMCR8	0.0684773	8.63413	0.250306	0.806808	0.977231	-6.28318
216756_at	---	0.034108	5.0201	0.250306	0.806808	0.977231	-6.28318
1558947_at	---	0.0632955	6.33784	0.250292	0.806818	0.977231	-6.28319
233741_at	FTCD	0.024606	4.6237	0.250279	0.806828	0.977231	-6.28319
222219_s_at	TLE6	0.0431426	5.52611	0.25024	0.806858	0.977231	-6.2832
236767_at	IQCF2	0.0314636	5.00788	0.250226	0.806868	0.977231	-6.2832
213281_at	JUN	0.303332	9.65519	0.250179	0.806904	0.977231	-6.28322
203534_at	LSM1	0.0573353	9.73396	0.250156	0.806921	0.977231	-6.28322
1558758_s_at	C12orf49	0.0263234	3.92282	0.250132	0.806939	0.977231	-6.28323
229602_at	---	0.0608156	6.45233	0.250096	0.806966	0.977231	-6.28324
237186_at	KCNJ5	0.0302514	4.59631	0.250004	0.807036	0.977231	-6.28326
232466_at	CUL4A	0.0692926	6.24404	0.249965	0.807065	0.977231	-6.28327
229679_at	C12orf76 /// LOC101060443	0.05621	8.16734	0.249951	0.807076	0.977231	-6.28328
1560043_at	CYB5R1	0.0260492	3.16936	0.249889	0.807123	0.977231	-6.28329
243881_at	SHC3	0.0268436	5.305	0.249861	0.807143	0.977231	-6.2833
1554785_at	CCDC82	0.0767795	4.51959	0.249806	0.807185	0.977231	-6.28331
222206_s_at	NCLN	0.090624	6.3704	0.249687	0.807275	0.977231	-6.28335
1568644_at	ZNF208	0.0195973	2.69212	0.249646	0.807306	0.977231	-6.28336
212752_at	CLASP1	0.0364432	7.17115	0.24961	0.807333	0.977231	-6.28337
220750_s_at	P3H1	0.0359715	6.45538	0.249512	0.807407	0.977231	-6.28339
214657_s_at	NEAT1	0.122517	7.12013	0.249504	0.807413	0.977231	-6.28339
212330_at	TFDP1	0.0284294	11.0174	0.2495	0.807416	0.977231	-6.28339
232093_at	SPACA6	0.0644758	5.76086	0.249494	0.80742	0.977231	-6.2834
234639_x_at	KRTAP9-8	0.0264711	3.92344	0.249438	0.807463	0.977231	-6.28341
236351_at	DPP10-AS1	0.032109	3.81242	0.249437	0.807464	0.977231	-6.28341
211128_at	EDA	0.0248684	4.33519	0.249426	0.807472	0.977231	-6.28341
218180_s_at	EPS8L2	0.0438771	5.45	0.249368	0.807516	0.977231	-6.28343
200755_s_at	CALU	0.0502763	8.7504	0.249306	0.807563	0.977231	-6.28345
232030_at	EPG5	0.0592789	4.29788	0.24928	0.807582	0.977231	-6.28345
1565565_at	---	0.0256944	3.212	0.249248	0.807606	0.977231	-6.28346
227531_at	CLOCK	0.129342	6.61495	0.249242	0.807611	0.977231	-6.28346
209558_s_at	HIP1R	0.0423778	7.81969	0.249162	0.807671	0.977231	-6.28348
228291_s_at	KIZ	0.0844325	8.77984	0.249162	0.807672	0.977231	-6.28348
201733_at	CLCN3	0.0580082	5.98682	0.249109	0.807711	0.977231	-6.2835
205688_at	TFAP4	0.0435675	4.825	0.249019	0.807779	0.977231	-6.28352
231531_at	FANCD2OS	0.0299838	4.98017	0.24901	0.807786	0.977231	-6.28352
1552578_a_at	MYO3B	0.0223286	2.60805	0.248968	0.807818	0.977231	-6.28353
230558_at	---	0.0322797	4.27561	0.248949	0.807832	0.977231	-6.28354
208130_s_at	TBXAS1	0.0588182	6.68494	0.248918	0.807855	0.977231	-6.28355
1552542_s_at	TAGAP	0.0655241	6.20312	0.248905	0.807865	0.977231	-6.28355
1554985_at	ZNF396	0.0448886	3.99317	0.24884	0.807914	0.977231	-6.28357
228326_at	WDR27	0.0785736	7.17296	0.24872	0.808005	0.977231	-6.2836
241877_at	---	0.0503392	5.92888	0.248637	0.808067	0.977231	-6.28362
228034_x_at	ALKBH5	0.0381432	6.30291	0.248572	0.808116	0.977231	-6.28364
231976_at	LINS1	0.0382101	6.42413	0.248535	0.808145	0.977231	-6.28365
216302_at	HNRNPCL1 /// HNRNPCL2 /// HNRNPCL3 /// HNRNPCL4	0.0272897	3.17767	0.248426	0.808227	0.977231	-6.28367
234000_s_at	HACD3	0.0405396	8.8804	0.248355	0.80828	0.977231	-6.28369
217403_s_at	ZNF227	0.0734231	7.19472	0.24835	0.808284	0.977231	-6.28369
221594_at	RBM48	0.0870715	7.1105	0.248339	0.808292	0.977231	-6.2837
239788_at	---	0.0980481	6.05782	0.248327	0.808301	0.977231	-6.2837
242234_at	XAF1	0.100816	4.34278	0.248319	0.808308	0.977231	-6.2837
215049_x_at	CD163	0.0338962	5.03464	0.24831	0.808314	0.977231	-6.2837
1554251_at	HP1BP3	0.0632215	7.01554	0.248258	0.808354	0.977231	-6.28372
222833_at	LPCAT2	0.0819855	3.37251	0.248244	0.808364	0.977231	-6.28372
229116_at	CNKSR2	0.0566357	5.10339	0.248221	0.808382	0.977231	-6.28373
222102_at	GSTA3	0.0217182	3.10186	0.248179	0.808413	0.977231	-6.28374
210689_at	CLDN14	0.0235636	4.96574	0.248122	0.808457	0.977231	-6.28375
208929_x_at	RPL13	0.0670282	12.2678	0.248081	0.808487	0.977231	-6.28376
1560483_at	---	0.0875267	5.13209	0.248054	0.808507	0.977231	-6.28377
207941_s_at	RBM39	0.0763016	11.3596	0.248024	0.80853	0.977231	-6.28378
206691_s_at	PDIA2	0.0396108	3.76672	0.247969	0.808572	0.977231	-6.28379
232607_at	---	0.0411476	5.73428	0.247907	0.808619	0.977234	-6.28381
202576_s_at	DDX19A /// DDX19B	0.0595771	9.97613	0.24783	0.808676	0.977234	-6.28383
209565_at	RNF113A	0.057752	8.68191	0.24769	0.808783	0.977234	-6.28387
1553914_at	LOC162137	0.0259343	4.38713	0.247671	0.808797	0.977234	-6.28387
200718_s_at	SKP1	0.0379474	11.5083	0.247618	0.808837	0.977234	-6.28388
228214_at	SOX6	0.0330268	3.44869	0.247595	0.808854	0.977234	-6.28389
210615_at	NRP1	0.0559029	4.65941	0.247575	0.808869	0.977234	-6.2839
214694_at	MPRIP	0.0453132	6.24005	0.247534	0.8089	0.977234	-6.28391
241534_at	LOC100505549	0.0741388	5.48164	0.247517	0.808913	0.977234	-6.28391
230617_at	OVOL1-AS1	0.0255458	3.46664	0.247503	0.808924	0.977234	-6.28391
223183_at	AGPAT3	0.0443607	6.11457	0.247413	0.808992	0.977234	-6.28394
1560007_at	LOC645984	0.0979075	4.73971	0.247372	0.809022	0.977234	-6.28395
1562632_at	LOC285191	0.037188	5.25722	0.24733	0.809054	0.977234	-6.28396
201017_at	EIF1AX	0.0754694	6.6668	0.247297	0.809079	0.977234	-6.28397
202135_s_at	ACTR1B	0.0615856	7.6719	0.247272	0.809098	0.977234	-6.28397
227719_at	SMAD9	0.127366	5.50747	0.24724	0.809122	0.977234	-6.28398
211936_at	HSPA5	0.0785577	10.9418	0.247092	0.809234	0.977234	-6.28402
1556713_at	---	0.0571109	2.87075	0.246997	0.809306	0.977234	-6.28405
217431_x_at	CYBB	0.098482	3.33685	0.246902	0.809378	0.977234	-6.28407
232360_at	EHF	0.0383506	3.15104	0.246856	0.809412	0.977234	-6.28408
231862_at	CBX5	0.0297942	12.1439	0.246821	0.809439	0.977234	-6.28409
218793_s_at	SCML1	0.132552	5.08911	0.246802	0.809453	0.977234	-6.2841
237954_x_at	ARHGEF40	0.113555	6.89862	0.246788	0.809463	0.977234	-6.2841
219898_at	GPR85	0.0267377	2.52662	0.246742	0.809498	0.977234	-6.28411
205850_s_at	GABRB3	0.0292849	3.8388	0.246681	0.809545	0.977234	-6.28413
229911_at	TPM2	0.0333894	5.70795	0.246663	0.809558	0.977234	-6.28413
216080_s_at	FADS3	0.0373262	5.62784	0.246571	0.809627	0.977234	-6.28416
202197_at	MTMR3	0.0410558	8.56457	0.246531	0.809658	0.977234	-6.28417
215724_at	PLD1	0.0259956	2.77264	0.246505	0.809677	0.977234	-6.28417
218559_s_at	MAFB	0.104675	5.26337	0.246433	0.809731	0.977234	-6.28419
218487_at	ALAD	0.0404681	8.54395	0.246403	0.809754	0.977234	-6.2842
234833_at	LOC101927709	0.0240713	2.65093	0.246376	0.809775	0.977234	-6.28421
234844_at	ZNF407	0.0952729	5.46982	0.246331	0.809809	0.977234	-6.28422
216527_at	---	0.0934083	8.13956	0.246296	0.809835	0.977234	-6.28423
222654_at	IMPAD1	0.0612389	8.91822	0.246296	0.809835	0.977234	-6.28423
229627_at	CCDC180 /// LOC100499484-C9ORF174	0.123586	4.52274	0.246278	0.809849	0.977234	-6.28423
202945_at	FPGS	0.0661033	5.99803	0.246219	0.809894	0.977234	-6.28425
203673_at	TG	0.0272577	4.02355	0.246196	0.809911	0.977234	-6.28425
1554157_a_at	WFDC8	0.0222582	3.6575	0.246148	0.809947	0.977234	-6.28426
220416_at	ATP8B4	0.106198	4.12267	0.246139	0.809953	0.977234	-6.28427
233189_at	---	0.0226261	2.77661	0.245881	0.810149	0.977234	-6.28433
242265_at	BRD8	0.0538187	6.1469	0.245857	0.810166	0.977234	-6.28434
1555332_at	TPH2	0.024836	2.48479	0.245857	0.810166	0.977234	-6.28434
1558541_at	KIAA1456	0.0237134	3.42221	0.245779	0.810226	0.977234	-6.28436
200084_at	C11orf58	0.0439008	9.40712	0.245766	0.810235	0.977234	-6.28436
1559478_at	---	0.0355252	5.35973	0.245733	0.81026	0.977234	-6.28437
1553088_a_at	BCL2L11	0.0914245	6.49487	0.245729	0.810263	0.977234	-6.28437
210587_at	INHBE	0.0266357	3.89676	0.245721	0.81027	0.977234	-6.28437
211358_s_at	CIZ1	0.0910547	7.90221	0.245689	0.810294	0.977234	-6.28438
215476_at	---	0.0236428	4.13328	0.245687	0.810295	0.977234	-6.28438
201419_at	BAP1	0.110668	7.32007	0.245409	0.810505	0.977312	-6.28445
201677_at	HMCES	0.0850689	6.45665	0.245343	0.810555	0.977312	-6.28447
229611_at	LMLN	0.0434192	5.1863	0.245336	0.81056	0.977312	-6.28447
240792_at	---	0.0431036	4.26753	0.245311	0.810579	0.977312	-6.28448
229346_at	NES	0.0242159	4.88386	0.245212	0.810654	0.977312	-6.28451
213753_x_at	EIF5A	0.0747939	7.48738	0.245187	0.810673	0.977312	-6.28451
216146_at	---	0.0492433	4.20986	0.24502	0.810799	0.977367	-6.28455
1562030_at	LOC284898	0.032736	3.6266	0.244889	0.810898	0.977387	-6.28459
1565692_at	---	0.0543865	6.75773	0.244883	0.810903	0.977387	-6.28459
234799_at	ADARB1	0.0350838	3.66844	0.24488	0.810905	0.977387	-6.28459
1555616_at	---	0.0261459	3.05108	0.244807	0.81096	0.97741	-6.28461
203969_at	PEX3	0.0494255	5.70614	0.244706	0.811036	0.977465	-6.28464
1567687_at	CECR9	0.0210625	4.68764	0.244684	0.811053	0.977465	-6.28464
1564273_at	---	0.0210991	2.76646	0.244356	0.811301	0.977465	-6.28472
230560_at	STXBP6	0.020797	2.39994	0.244338	0.811314	0.977465	-6.28473
211826_s_at	AFF1	0.0684923	9.11694	0.244297	0.811345	0.977465	-6.28474
228639_at	---	0.0548507	6.38205	0.24429	0.81135	0.977465	-6.28474
203557_s_at	PCBD1	0.0571588	6.9247	0.244267	0.811368	0.977465	-6.28475
242415_at	FBRSL1	0.0331848	4.83566	0.244232	0.811394	0.977465	-6.28476
222994_at	PRDX5	0.152194	8.80075	0.244193	0.811424	0.977465	-6.28477
236494_x_at	---	0.0621229	7.53408	0.244134	0.811468	0.977465	-6.28478
222712_s_at	MUC13	0.0353214	3.99976	0.244115	0.811483	0.977465	-6.28479
201990_s_at	CREBL2	0.0868639	6.41282	0.244034	0.811544	0.977465	-6.28481
203877_at	---	0.0453324	3.79613	0.244008	0.811563	0.977465	-6.28481
214001_x_at	RPS10	0.0184474	13.1192	0.24396	0.8116	0.977465	-6.28483
236491_at	BCL2L10	0.0325985	3.15013	0.243905	0.811642	0.977465	-6.28484
1562873_at	PWRN1	0.0316614	3.59402	0.243878	0.811662	0.977465	-6.28485
208138_at	GAST	0.0294601	5.09488	0.243864	0.811673	0.977465	-6.28485
220934_s_at	TMEM223	0.0781992	8.57073	0.243832	0.811697	0.977465	-6.28486
231324_at	---	0.0544357	5.78989	0.243802	0.81172	0.977465	-6.28487
233614_at	---	0.0490258	4.98913	0.243636	0.811845	0.977529	-6.28491
227008_at	HDDC3	0.0722652	7.3643	0.243363	0.812051	0.977586	-6.28498
232885_at	BBIP1	0.126268	5.9484	0.24336	0.812054	0.977586	-6.28498
225510_at	OAF	0.0351514	6.20804	0.243356	0.812057	0.977586	-6.28498
207176_s_at	CD80	0.0292022	2.89117	0.243341	0.812068	0.977586	-6.28498
222595_s_at	DIDO1	0.033384	7.98629	0.243323	0.812082	0.977586	-6.28499
1562009_a_at	---	0.0275543	3.73407	0.243243	0.812142	0.977606	-6.28501
219917_at	ZCCHC4	0.0501254	5.14841	0.243163	0.812202	0.977618	-6.28503
205218_at	POLR3F	0.0332552	8.00255	0.243161	0.812204	0.977618	-6.28503
235975_at	MTO1	0.0535781	5.28968	0.243118	0.812236	0.977618	-6.28504
228242_at	N4BP2	0.110798	8.82166	0.243112	0.812241	0.977618	-6.28504
226267_at	JDP2	0.0728759	4.34634	0.243025	0.812307	0.977654	-6.28506
236279_at	---	0.0258344	5.07995	0.24283	0.812454	0.977767	-6.28511
209559_at	HIP1R	0.0600045	5.60241	0.242744	0.812519	0.977797	-6.28514
211745_x_at	HBA1 /// HBA2	0.218898	6.6798	0.242697	0.812554	0.977797	-6.28515
224892_at	BLOC1S6	0.0535413	8.76675	0.24268	0.812568	0.977797	-6.28515
244657_at	---	0.0247752	3.92048	0.242669	0.812576	0.977797	-6.28516
226195_at	IFT43	0.0754311	6.91746	0.242609	0.812621	0.977797	-6.28517
222144_at	KIF17	0.0398357	4.70487	0.242576	0.812646	0.977797	-6.28518
1558937_s_at	---	0.0891396	8.87015	0.242559	0.812659	0.977797	-6.28518
213596_at	CASP4	0.0693824	6.51165	0.242536	0.812676	0.977797	-6.28519
232979_at	---	0.0387692	4.39313	0.242513	0.812694	0.977797	-6.28519
225563_at	PAN3	0.0926775	10.2012	0.242454	0.812738	0.977809	-6.28521
215072_x_at	EDRF1	0.0373029	4.63753	0.242366	0.812805	0.97782	-6.28523
209966_x_at	ESRRG	0.0201802	3.67881	0.242305	0.812851	0.97782	-6.28525
219556_at	C16orf59	0.0445151	7.29453	0.242196	0.812933	0.97782	-6.28528
1561906_at	---	0.0429873	4.188	0.242195	0.812934	0.97782	-6.28528
224028_at	CPA6	0.0217092	3.39781	0.242172	0.812951	0.97782	-6.28528
220901_at	GPR157	0.0364904	3.72526	0.242029	0.81306	0.97782	-6.28532
223653_x_at	CELF4	0.0469549	4.6504	0.242027	0.813061	0.97782	-6.28532
221582_at	HIST3H2A	0.0818476	6.89166	0.24198	0.813097	0.97782	-6.28533
1565937_a_at	LMO3	0.0192579	2.7761	0.241785	0.813244	0.97782	-6.28538
1558622_a_at	ZNF548	0.0638793	7.71531	0.24177	0.813255	0.97782	-6.28538
1554889_at	TIA1	0.0491694	3.73653	0.241757	0.813266	0.97782	-6.28539
226993_at	TRIP12	0.0800962	8.84417	0.241723	0.813291	0.97782	-6.28539
205089_at	ZNF7	0.0325344	7.80173	0.241719	0.813294	0.97782	-6.2854
1561253_at	LOC101927901	0.026075	3.9992	0.241608	0.813378	0.977867	-6.28542
238968_at	---	0.0891901	8.18612	0.241544	0.813427	0.977904	-6.28544
218442_at	TTC4	0.0387259	8.1762	0.241422	0.813519	0.977945	-6.28547
217578_at	---	0.105341	7.07746	0.241384	0.813547	0.977945	-6.28548
224500_s_at	MON1A	0.0892007	6.33602	0.241218	0.813674	0.977952	-6.28552
1558831_x_at	---	0.0354344	5.79536	0.241208	0.813681	0.977952	-6.28553
237712_at	LOC100507562	0.0259851	4.10285	0.241205	0.813683	0.977952	-6.28553
1556444_a_at	LOC100288310	0.0306792	2.6692	0.241167	0.813712	0.977952	-6.28554
237389_at	---	0.0661925	3.31943	0.241085	0.813774	0.977985	-6.28556
204433_s_at	SPATA2	0.0537625	6.87477	0.240934	0.813888	0.978002	-6.28559
210115_at	RPL39L	0.0535761	8.00308	0.240931	0.81389	0.978002	-6.2856
1562509_at	TMEM108-AS1	0.0201539	3.01228	0.240922	0.813897	0.978002	-6.2856
1562691_at	FGF10-AS1	0.0316497	3.43593	0.240893	0.813919	0.978002	-6.2856
242639_at	ICE2	0.0506798	4.34034	0.24064	0.814111	0.978103	-6.28567
209698_at	CCHCR1	0.06782	6.84612	0.240562	0.81417	0.978109	-6.28569
232380_at	FGGY	0.0275812	2.74484	0.240456	0.814249	0.978183	-6.28571
239352_at	SLC6A15	0.0203656	2.45626	0.240432	0.814268	0.978184	-6.28572
229568_at	MOB3B	0.0225002	2.77793	0.240243	0.814411	0.978214	-6.28577
239024_at	ZNF148	0.0649318	6.28918	0.240233	0.814418	0.978214	-6.28577
243560_at	---	0.0339703	5.35374	0.240159	0.814474	0.978217	-6.28579
1561942_x_at	ERVK13-1	0.0322101	5.77918	0.2401	0.814519	0.978218	-6.2858
1553474_at	LOC100288966	0.0201565	2.70083	0.240098	0.814521	0.978218	-6.28581
1553620_at	TRIM42	0.0215523	2.77993	0.240059	0.81455	0.978222	-6.28581
224017_at	TBX22	0.0207442	2.39569	0.24	0.814595	0.978242	-6.28583
226914_at	ARPC5L	0.0567087	10.0509	0.23997	0.814617	0.978242	-6.28584
202308_at	SREBF1	0.0392981	5.40107	0.239956	0.814627	0.978242	-6.28584
219975_x_at	OLAH	0.0302347	2.97072	0.239903	0.814668	0.978242	-6.28585
217945_at	BTBD1	0.0514036	10.4237	0.2399	0.814671	0.978242	-6.28585
1569756_at	LOC101927292	0.0280547	3.37933	0.239759	0.814777	0.978297	-6.28589
224438_at	---	0.046654	7.31143	0.239655	0.814856	0.978297	-6.28592
243071_at	KIAA1524	0.109837	7.02504	0.239538	0.814944	0.978304	-6.28595
223624_at	ZFAND4	0.0755437	6.19437	0.23949	0.81498	0.978304	-6.28596
208087_s_at	ZBP1	0.0218491	5.33746	0.239381	0.815063	0.978304	-6.28599
224295_at	---	0.0915615	5.72983	0.239351	0.815085	0.978304	-6.28599
217840_at	DDX41	0.0853498	8.81753	0.2393	0.815124	0.978304	-6.28601
201246_s_at	OTUB1	0.064369	5.51646	0.239267	0.815149	0.978304	-6.28601
212550_at	STAT5B	0.0863057	7.82929	0.239226	0.81518	0.978304	-6.28602
239361_at	---	0.0323809	3.23841	0.239193	0.815205	0.978304	-6.28603
237814_at	---	0.0500508	4.22292	0.239099	0.815276	0.978304	-6.28606
1557745_at	---	0.0199052	2.68366	0.239084	0.815287	0.978304	-6.28606
207436_x_at	SORBS1	0.0371805	6.82742	0.239053	0.815311	0.978304	-6.28607
222208_s_at	POLR2J4	0.0902232	10.7722	0.239035	0.815325	0.978304	-6.28607
217127_at	CTH	0.0703537	3.89291	0.239034	0.815325	0.978304	-6.28607
203330_s_at	STX5	0.0557527	6.18754	0.239025	0.815332	0.978304	-6.28607
208250_s_at	DMBT1	0.0240259	3.78761	0.238977	0.815369	0.978304	-6.28609
241089_at	ZNF562	0.0890997	5.73118	0.238887	0.815437	0.978304	-6.28611
1555043_at	LHFPL5	0.033025	5.1885	0.23886	0.815457	0.978304	-6.28612
228226_s_at	ZNF775	0.114584	8.31529	0.238797	0.815505	0.978304	-6.28613
208989_s_at	KDM2A	0.0473981	7.84306	0.23879	0.81551	0.978304	-6.28613
226396_at	CDK3 /// TEN1 /// TEN1-CDK3	0.0377689	5.25772	0.238773	0.815523	0.978304	-6.28614
230590_at	---	0.104598	7.44535	0.238749	0.815541	0.978304	-6.28614
227429_at	CRACR2B	0.0332578	5.04467	0.238724	0.81556	0.978304	-6.28615
216131_at	FRMD4B	0.0537104	5.86248	0.238722	0.815562	0.978304	-6.28615
239074_at	GRAPL	0.0535357	5.04548	0.2387	0.815579	0.978304	-6.28616
211380_s_at	PRKG1	0.0199021	3.57253	0.238692	0.815585	0.978304	-6.28616
237978_at	---	0.0194616	2.56896	0.238595	0.815658	0.978322	-6.28618
225684_at	SKA2	0.045372	9.86124	0.238451	0.815767	0.978351	-6.28622
1552257_a_at	TTLL12	0.0773326	7.41122	0.238382	0.815819	0.978351	-6.28624
1566865_at	FAM200A	0.057217	4.08088	0.238359	0.815837	0.978351	-6.28624
221831_at	LUZP1	0.0522245	7.1855	0.23829	0.815888	0.978351	-6.28626
243620_at	---	0.0357045	5.14033	0.23829	0.815889	0.978351	-6.28626
1561360_at	LOC101928661	0.0263047	3.36382	0.238233	0.815932	0.978351	-6.28627
1553205_at	C20orf166-AS1	0.0219865	5.94587	0.238222	0.81594	0.978351	-6.28628
213834_at	IQSEC3	0.0303904	4.3254	0.238179	0.815972	0.978351	-6.28629
240564_x_at	---	0.0645603	2.86654	0.238154	0.815991	0.978351	-6.28629
220501_at	ACTL7A	0.0278475	3.91955	0.238147	0.815997	0.978351	-6.28629
243481_at	RHOJ	0.0297912	2.70515	0.238094	0.816037	0.97837	-6.28631
230512_x_at	TMEM165	0.037631	6.0699	0.237979	0.816124	0.978385	-6.28634
216828_at	MLLT10P1	0.0878897	6.36164	0.237857	0.816216	0.978385	-6.28637
208288_at	ABCB11	0.0219316	2.74831	0.237855	0.816218	0.978385	-6.28637
242277_at	---	0.0905367	8.27038	0.237796	0.816263	0.978385	-6.28638
221708_s_at	UNC45A	0.0682839	7.88585	0.237794	0.816264	0.978385	-6.28638
234696_at	---	0.0257393	5.25763	0.237685	0.816347	0.978385	-6.28641
1565742_at	---	0.0474416	4.04966	0.237601	0.81641	0.978385	-6.28643
227975_at	GPRIN1	0.028097	4.79088	0.237521	0.81647	0.978385	-6.28645
244662_at	MBD5	0.050052	5.09374	0.237437	0.816534	0.978385	-6.28647
235988_at	ADGRF1	0.0412086	4.49835	0.237406	0.816558	0.978385	-6.28648
1570452_at	---	0.0245251	2.56499	0.237259	0.816669	0.978385	-6.28652
217507_at	SLC11A1	0.0396834	4.8582	0.237257	0.816671	0.978385	-6.28652
1570629_at	---	0.0972602	5.66827	0.23714	0.816759	0.978385	-6.28654
215880_at	NAGLU	0.0233997	4.96109	0.23714	0.816759	0.978385	-6.28654
1557550_at	LINC00906	0.0242689	4.03591	0.23712	0.816774	0.978385	-6.28655
225672_at	GOLGA2	0.03294	6.04112	0.237067	0.816815	0.978385	-6.28656
211371_at	MAP2K5	0.0248095	3.35863	0.237054	0.816824	0.978385	-6.28657
209097_s_at	JAG1	0.0438252	5.32098	0.237021	0.81685	0.978385	-6.28657
236510_at	---	0.0742589	8.0451	0.237013	0.816855	0.978385	-6.28658
243642_x_at	---	0.0350676	6.22156	0.237004	0.816862	0.978385	-6.28658
218420_s_at	PROSER1	0.0278945	6.59848	0.236943	0.816908	0.978385	-6.28659
206638_at	HTR2B	0.0667746	5.73011	0.236928	0.816919	0.978385	-6.2866
231488_at	OTP	0.0379387	4.85126	0.236925	0.816922	0.978385	-6.2866
228711_at	ZNF37A	0.0659463	7.37453	0.236788	0.817026	0.978387	-6.28663
222152_at	PDCD6	0.050919	6.50994	0.236653	0.817128	0.978387	-6.28667
1566839_at	LOC283674	0.0291519	5.43106	0.236586	0.817179	0.978387	-6.28668
235108_at	KCNK3	0.0239491	3.59887	0.236552	0.817204	0.978387	-6.28669
208639_x_at	PDIA6	0.0428643	10.0664	0.236545	0.81721	0.978387	-6.28669
204893_s_at	ZFYVE9	0.0401523	5.89403	0.236409	0.817313	0.978387	-6.28673
211697_x_at	PNO1	0.0236014	10.6752	0.236248	0.817435	0.978387	-6.28677
222422_s_at	NDFIP1	0.0598113	8.00663	0.236198	0.817472	0.978387	-6.28678
205831_at	CD2	0.131458	9.40982	0.236045	0.817588	0.978387	-6.28682
233954_at	MFSD14B	0.0409571	4.45274	0.236013	0.817613	0.978387	-6.28682
242481_at	PCDHB2	0.0277066	4.02196	0.235976	0.817641	0.978387	-6.28683
233055_at	---	0.0311957	4.21155	0.235962	0.817651	0.978387	-6.28684
240895_at	---	0.0427804	2.94077	0.235953	0.817658	0.978387	-6.28684
241068_at	IGSF6	0.045314	4.05215	0.235681	0.817864	0.978387	-6.28691
228993_s_at	BBIP1	0.0494368	11.0749	0.235667	0.817875	0.978387	-6.28691
1560614_at	---	0.033764	2.66104	0.235642	0.817894	0.978387	-6.28692
212370_x_at	FAM21A /// FAM21C	0.0331856	9.68555	0.235614	0.817915	0.978387	-6.28692
1570479_at	ART1	0.0232346	3.85201	0.2356	0.817925	0.978387	-6.28693
234292_s_at	ZKSCAN7	0.0509097	6.33556	0.235575	0.817944	0.978387	-6.28693
208898_at	ATP6V1D	0.0471532	9.81051	0.235491	0.818008	0.978387	-6.28695
204701_s_at	STOML1	0.0491044	6.39991	0.235455	0.818035	0.978387	-6.28696
216462_at	---	0.0430846	3.67169	0.235453	0.818037	0.978387	-6.28696
211297_s_at	CDK7	0.0384915	8.79142	0.235446	0.818042	0.978387	-6.28696
204035_at	SCG2	0.0208406	3.73618	0.235335	0.818126	0.978387	-6.28699
221844_x_at	SPCS3	0.0541793	10.3917	0.235316	0.81814	0.978387	-6.287
213301_x_at	TRIM24	0.0513753	9.0809	0.235195	0.818232	0.978387	-6.28703
202231_at	EIF3M	0.0340329	10.5317	0.235185	0.81824	0.978387	-6.28703
244584_at	KIAA1549L	0.020951	3.84665	0.235121	0.818288	0.978387	-6.28704
235487_at	LOC105369779	0.035425	6.42464	0.235116	0.818292	0.978387	-6.28705
236843_at	NOX4	0.0285392	3.37761	0.235086	0.818314	0.978387	-6.28705
224615_x_at	HM13	0.0734177	7.72424	0.235071	0.818326	0.978387	-6.28706
230678_at	RGS5	0.0823425	5.00386	0.23496	0.81841	0.978387	-6.28708
1560013_at	LOC102724985 /// PDXDC1	0.0615315	5.47277	0.234694	0.818612	0.978387	-6.28715
226809_at	FAR2P2 /// FAR2P3	0.0294491	4.17599	0.234679	0.818623	0.978387	-6.28715
235426_at	GATM	0.0312468	4.32512	0.23464	0.818653	0.978387	-6.28716
1559530_at	---	0.0886408	6.91183	0.23462	0.818667	0.978387	-6.28717
204854_at	P3H3	0.0404973	5.33039	0.234606	0.818678	0.978387	-6.28717
213883_s_at	TM2D1	0.0801108	7.9425	0.23452	0.818743	0.978387	-6.28719
207033_at	GIF	0.0288081	3.69105	0.234494	0.818763	0.978387	-6.2872
225861_at	FAM195A /// LOC100287175	0.03524	5.34834	0.234483	0.818771	0.978387	-6.2872
237150_at	---	0.020796	2.53792	0.234161	0.819015	0.97839	-6.28728
214607_at	PAK3	0.0274799	4.13315	0.234132	0.819038	0.97839	-6.28729
215663_at	MBNL1	0.0742707	5.18891	0.234095	0.819065	0.97839	-6.2873
1563539_at	LOC101927610	0.0245585	2.64487	0.234091	0.819069	0.97839	-6.2873
217924_at	C6orf106	0.0654369	6.73451	0.234078	0.819078	0.97839	-6.2873
223112_s_at	NDUFB10	0.0751714	9.43184	0.234027	0.819117	0.97839	-6.28731
237371_at	---	0.062488	7.49502	0.233997	0.81914	0.97839	-6.28732
226191_at	GSK3B	0.0427774	8.95078	0.233993	0.819143	0.97839	-6.28732
207244_x_at	CYP2A6	0.0201221	6.3318	0.233983	0.819151	0.97839	-6.28732
1552670_a_at	PPP1R3B	0.0587095	5.1231	0.233891	0.81922	0.97841	-6.28735
216164_at	LOC105371691	0.0562782	5.40806	0.233883	0.819226	0.97841	-6.28735
1563868_a_at	SPATA31E1	0.0244009	4.595	0.233845	0.819255	0.97841	-6.28736
1559676_a_at	---	0.0210586	3.81086	0.23379	0.819296	0.97841	-6.28737
1566279_at	---	0.0211233	4.65399	0.233789	0.819297	0.97841	-6.28737
238030_at	ZNF268	0.0480583	5.4543	0.233778	0.819306	0.97841	-6.28737
238187_at	C2orf57	0.0315541	5.43821	0.233683	0.819377	0.978429	-6.2874
240955_at	PANX3	0.0291035	2.95003	0.233493	0.819522	0.978434	-6.28744
213085_s_at	WWC1	0.0235791	4.94623	0.233412	0.819583	0.978434	-6.28746
240243_at	---	0.03622	4.34026	0.233384	0.819604	0.978434	-6.28747
243455_at	---	0.0307171	2.92452	0.233354	0.819627	0.978434	-6.28748
209415_at	FZR1	0.042021	7.02846	0.233343	0.819635	0.978434	-6.28748
229344_x_at	RIMKLB	0.101104	9.2131	0.233234	0.819718	0.978434	-6.28751
216657_at	ATXN3	0.0243536	2.92655	0.233059	0.819851	0.978434	-6.28755
1555339_at	RAP1A	0.023568	5.26511	0.232981	0.81991	0.978434	-6.28757
1553587_a_at	POLE4	0.039929	7.36235	0.23292	0.819956	0.978434	-6.28758
214287_s_at	CDK13	0.0456169	9.4713	0.23289	0.819979	0.978434	-6.28759
240375_at	---	0.0224858	5.43481	0.232814	0.820037	0.978434	-6.28761
243581_at	LOC100422526	0.0724174	3.28643	0.232775	0.820066	0.978434	-6.28762
203456_at	PRAF2	0.0688192	7.84014	0.232768	0.820071	0.978434	-6.28762
220079_s_at	USP48	0.0702885	10.7091	0.232762	0.820076	0.978434	-6.28762
1559348_a_at	---	0.0275833	4.60469	0.232742	0.820091	0.978434	-6.28763
1569183_a_at	CHM	0.138275	4.92681	0.232739	0.820093	0.978434	-6.28763
1560348_at	ARHGEF28	0.0200204	3.90535	0.232733	0.820098	0.978434	-6.28763
240504_at	---	0.055442	3.88467	0.232685	0.820134	0.978434	-6.28764
225806_at	AJUBA	0.0436616	4.27161	0.232669	0.820146	0.978434	-6.28764
235137_at	PCBP1-AS1	0.0422233	5.04646	0.232618	0.820185	0.978434	-6.28766
244036_at	LOC105375571	0.0232618	3.44058	0.232451	0.820311	0.978434	-6.2877
240095_at	---	0.0227424	2.9666	0.232423	0.820332	0.978434	-6.2877
221499_s_at	STX16	0.0661567	7.86557	0.232272	0.820447	0.978434	-6.28774
1566862_at	---	0.0228635	2.64571	0.232245	0.820468	0.978434	-6.28775
1564469_at	LMOD3	0.0239328	2.56963	0.232226	0.820482	0.978434	-6.28775
225125_at	MMGT1	0.0372455	9.16107	0.23222	0.820486	0.978434	-6.28775
220635_at	PSORS1C2	0.0190666	2.96495	0.232194	0.820506	0.978434	-6.28776
225929_s_at	RNF213	0.0457155	7.85073	0.232191	0.820509	0.978434	-6.28776
225647_s_at	CTSC	0.0817173	7.26612	0.23217	0.820525	0.978434	-6.28777
1564310_a_at	PARP15	0.0495005	6.71885	0.232109	0.820571	0.978443	-6.28778
225312_at	COMMD6	0.032629	10.8815	0.232081	0.820592	0.978443	-6.28779
209459_s_at	ABAT	0.0652773	5.81308	0.232049	0.820616	0.978443	-6.2878
206008_at	TGM1	0.0293356	4.5974	0.232031	0.82063	0.978443	-6.2878
1555236_a_at	PGC	0.0244379	4.11379	0.232006	0.820649	0.978443	-6.28781
223279_s_at	UACA	0.0535094	4.64605	0.231806	0.8208	0.978515	-6.28785
237017_s_at	LOC102723493	0.0248452	3.18888	0.231739	0.820851	0.978515	-6.28787
214412_at	H2AFB1 /// H2AFB2 /// H2AFB3	0.025369	5.21285	0.231544	0.820999	0.978571	-6.28792
234999_at	C19orf47	0.0259185	6.38617	0.231499	0.821033	0.978571	-6.28793
218323_at	RHOT1	0.0727825	8.97446	0.231388	0.821117	0.97861	-6.28796
205173_x_at	CD58	0.0636655	7.49307	0.231326	0.821165	0.97861	-6.28797
236822_at	LOC105370997	0.0200511	2.92292	0.231277	0.821201	0.97861	-6.28798
1555540_at	TGFB3	0.0253595	3.92419	0.231267	0.821209	0.97861	-6.28799
220529_at	FLJ11710	0.0486114	6.72588	0.231125	0.821317	0.97861	-6.28802
241423_at	ZBED3-AS1	0.0496456	6.20165	0.231108	0.82133	0.97861	-6.28802
221871_s_at	TFG	0.0691959	8.19274	0.230938	0.821458	0.97861	-6.28807
241368_at	PLIN5	0.0247898	4.67261	0.230933	0.821462	0.97861	-6.28807
216990_at	GART	0.0594409	6.71762	0.230843	0.821531	0.97861	-6.28809
214038_at	CCL8	0.0325094	4.22199	0.230665	0.821665	0.97861	-6.28813
206435_at	B4GALNT1	0.0477956	4.15978	0.230615	0.821704	0.97861	-6.28814
201870_at	TOMM34	0.0596508	6.30932	0.230586	0.821725	0.97861	-6.28815
1553685_s_at	SP1	0.0503558	9.53983	0.230549	0.821753	0.97861	-6.28816
213496_at	PLPPR4	0.0212848	3.19629	0.230514	0.82178	0.97861	-6.28817
238114_at	PCMTD1	0.0784233	7.69759	0.230506	0.821786	0.97861	-6.28817
222662_at	PPP1R3B	0.100306	6.44281	0.230484	0.821803	0.97861	-6.28818
214732_at	SP1	0.0615004	9.13987	0.230448	0.82183	0.97861	-6.28818
210691_s_at	CACYBP	0.0475887	10.1674	0.230424	0.821848	0.97861	-6.28819
230824_at	2010-03-01	0.0307526	4.14581	0.230419	0.821853	0.97861	-6.28819
239959_x_at	---	0.0302819	6.72158	0.230395	0.821871	0.97861	-6.2882
1557613_at	KIF9-AS1	0.0229239	5.79701	0.230246	0.821983	0.97861	-6.28823
231027_at	---	0.0530163	7.86092	0.230242	0.821987	0.97861	-6.28823
228451_at	FAM229A	0.0330508	5.12276	0.230149	0.822057	0.97861	-6.28826
216188_at	MYCNOS	0.0260777	3.34492	0.23011	0.822086	0.97861	-6.28827
221018_s_at	TDRD1	0.0210198	3.00034	0.230063	0.822122	0.97861	-6.28828
225452_at	MED1	0.0487981	7.81555	0.229979	0.822186	0.97861	-6.2883
228805_at	SIMC1	0.0553203	7.33705	0.229907	0.82224	0.97861	-6.28831
1562864_at	PACRG-AS2	0.0313323	4.41431	0.229899	0.822247	0.97861	-6.28832
229570_at	---	0.0644864	5.72906	0.22987	0.822269	0.97861	-6.28832
200874_s_at	NOP56	0.08571	7.56223	0.229831	0.822298	0.97861	-6.28833
1557349_at	RERE	0.0390252	5.35156	0.229766	0.822347	0.97861	-6.28835
228713_s_at	HSD17B14	0.0355287	4.3415	0.229689	0.822406	0.97861	-6.28837
237735_at	CCDC37-AS1	0.0272524	4.00295	0.22966	0.822428	0.97861	-6.28837
1569107_s_at	ZFP69	0.0759298	6.00565	0.229629	0.822451	0.97861	-6.28838
205460_at	NPAS2	0.0279513	4.74921	0.229568	0.822498	0.97861	-6.2884
218246_at	MUL1	0.0506267	6.64525	0.229568	0.822498	0.97861	-6.2884
228017_s_at	NKAIN4	0.023173	3.78324	0.229166	0.822802	0.978823	-6.28849
229956_at	NR2C1	0.0936796	3.8053	0.228979	0.822944	0.978851	-6.28854
207943_x_at	PLAGL1	0.0783588	4.27562	0.228976	0.822947	0.978851	-6.28854
213221_s_at	SIK2	0.0435261	7.49065	0.228949	0.822968	0.978851	-6.28854
1554739_at	IPP	0.0557703	5.29386	0.228932	0.82298	0.978851	-6.28855
1570237_at	---	0.0241481	2.6727	0.228825	0.823061	0.978897	-6.28857
242186_x_at	ADGRL3	0.0192118	2.43341	0.228706	0.823152	0.978937	-6.2886
1552521_a_at	TMEM74	0.022728	2.64349	0.228686	0.823167	0.978937	-6.28861
1558338_at	SEMA6A	0.0925638	4.60625	0.228531	0.823284	0.979009	-6.28864
237348_at	---	0.058258	5.4504	0.228514	0.823297	0.979009	-6.28865
215810_x_at	DST	0.0295808	4.13772	0.228368	0.823408	0.979009	-6.28868
209429_x_at	EIF2B4	0.034031	8.50114	0.228335	0.823433	0.979009	-6.28869
216330_s_at	POU6F1	0.0237176	4.59532	0.228335	0.823433	0.979009	-6.28869
203126_at	IMPA2	0.0686619	6.52121	0.228219	0.823521	0.979009	-6.28872
243088_at	---	0.0913589	8.15246	0.228207	0.82353	0.979009	-6.28872
220943_s_at	NDUFAF7	0.0375416	5.35809	0.228172	0.823557	0.979009	-6.28873
218147_s_at	GLT8D1	0.0578186	7.5417	0.228076	0.82363	0.979009	-6.28875
217595_at	GSPT1	0.0417182	6.4562	0.227987	0.823697	0.979009	-6.28877
200667_at	UBE2D3	0.0454298	10.2006	0.227757	0.823872	0.979015	-6.28883
1558905_at	---	0.0186282	2.91435	0.227699	0.823916	0.979019	-6.28884
236862_at	GOPC	0.0721124	5.90934	0.227612	0.823982	0.979033	-6.28886
221742_at	CELF1	0.0603168	7.95904	0.227485	0.824078	0.979122	-6.28889
57082_at	LDLRAP1	0.0483102	6.57946	0.227467	0.824092	0.979122	-6.2889
207585_s_at	RPL36AL	0.0360931	11.9278	0.227381	0.824157	0.979146	-6.28892
228213_at	H2AFJ	0.0552581	4.8848	0.227294	0.824223	0.979146	-6.28894
214395_x_at	EEF1D	0.0175966	13.115	0.227281	0.824233	0.979146	-6.28894
1559571_a_at	ATP13A4	0.0235427	2.9681	0.227245	0.82426	0.979146	-6.28895
213347_x_at	RPS4X	0.0197713	13.4044	0.227228	0.824273	0.979146	-6.28896
1562910_at	SH3PXD2B	0.0225513	5.89367	0.227173	0.824315	0.979158	-6.28897
242041_at	CSPP1	0.0897381	6.98216	0.227132	0.824346	0.979158	-6.28898
226038_at	LONRF1	0.068126	7.29014	0.227079	0.824386	0.979158	-6.28899
208343_s_at	NR5A2	0.0190722	3.52441	0.227073	0.824391	0.979158	-6.28899
206656_s_at	APMAP	0.0323141	10.1248	0.226983	0.824459	0.97918	-6.28901
223295_s_at	LUC7L	0.0406145	10.7109	0.226977	0.824464	0.97918	-6.28902
238513_at	PRRG4	0.051495	3.1156	0.226798	0.8246	0.979231	-6.28906
1557305_at	TACC1	0.039249	4.37693	0.226708	0.824668	0.979231	-6.28908
1568663_a_at	PWRN2	0.0206593	3.82355	0.226593	0.824756	0.979251	-6.28911
240244_at	---	0.025918	2.69787	0.226588	0.824759	0.979251	-6.28911
230466_s_at	RASSF3	0.0345253	8.80618	0.226559	0.824781	0.979251	-6.28912
209196_at	WDR46	0.0798461	7.30549	0.226522	0.824809	0.979251	-6.28912
231490_at	---	0.0195852	3.1326	0.226316	0.824966	0.979311	-6.28917
211370_s_at	MAP2K5	0.0805548	6.91166	0.226217	0.825041	0.979311	-6.2892
219896_at	CALY	0.0283614	4.94904	0.226179	0.82507	0.979311	-6.28921
231381_at	ESRG	0.0222268	3.5154	0.226161	0.825083	0.979311	-6.28921
202499_s_at	SLC2A3	0.0718736	6.95844	0.226157	0.825086	0.979311	-6.28921
222520_s_at	IFT57	0.0435563	3.37715	0.226108	0.825124	0.979311	-6.28922
201600_at	PHB2	0.0864639	9.84083	0.226011	0.825197	0.979311	-6.28925
234845_at	LOC100130370	0.0301416	5.03007	0.225897	0.825284	0.979311	-6.28927
222901_s_at	KCNJ16	0.0204121	3.97764	0.225881	0.825296	0.979311	-6.28928
242128_at	OTX2	0.021721	2.40833	0.22588	0.825297	0.979311	-6.28928
1569935_at	ZNF664	0.0430666	5.63747	0.22586	0.825312	0.979311	-6.28928
234903_at	OR2B3	0.0217754	3.65939	0.225852	0.825318	0.979311	-6.28928
205916_at	S100A7	0.0238049	3.49714	0.225842	0.825325	0.979311	-6.28929
240174_at	---	0.0915466	9.11044	0.225813	0.825348	0.979311	-6.28929
207703_at	NLGN4Y	0.0224723	2.95081	0.225747	0.825398	0.979311	-6.28931
1559840_s_at	TBX18	0.0191721	2.88969	0.225635	0.825483	0.979311	-6.28933
227967_at	TUBGCP5	0.0624762	6.60989	0.22561	0.825501	0.979311	-6.28934
230488_s_at	DBH-AS1	0.038462	6.10938	0.225599	0.82551	0.979311	-6.28934
240870_at	---	0.0312159	3.91296	0.225587	0.825519	0.979311	-6.28935
240329_at	PTP4A1	0.0413893	4.61436	0.22558	0.825525	0.979311	-6.28935
243686_at	LINGO2	0.0214458	2.98374	0.225574	0.825529	0.979311	-6.28935
205723_at	CNTFR	0.0224099	5.65436	0.225352	0.825697	0.979311	-6.2894
231144_at	SMARCD3	0.0315388	4.60436	0.225333	0.825712	0.979311	-6.28941
221347_at	CHRM5	0.0203892	4.3821	0.225279	0.825753	0.979311	-6.28942
230973_at	SH2D5	0.028517	5.25728	0.225259	0.825768	0.979311	-6.28942
222728_s_at	TAF1D	0.0391588	10.743	0.225259	0.825768	0.979311	-6.28942
1553268_at	RHBDL3	0.0271058	3.73982	0.225258	0.825769	0.979311	-6.28942
200699_at	KDELR2	0.0610647	7.89527	0.225243	0.82578	0.979311	-6.28943
226266_at	PGS1	0.0556558	5.51824	0.225233	0.825788	0.979311	-6.28943
218683_at	PTBP2	0.104343	8.13346	0.225196	0.825816	0.979311	-6.28944
243210_at	---	0.0496229	7.37465	0.225159	0.825844	0.979311	-6.28945
229633_at	INTS10	0.0440543	6.25519	0.225117	0.825876	0.979311	-6.28946
241362_at	SOGA1	0.0460307	6.46738	0.224931	0.826017	0.979397	-6.2895
242279_at	---	0.0425523	3.96984	0.224912	0.826031	0.979397	-6.2895
232205_at	---	0.0436313	4.83088	0.224774	0.826137	0.979397	-6.28954
214012_at	ERAP1	0.167539	5.52269	0.224762	0.826145	0.979397	-6.28954
235875_at	---	0.0514642	7.17641	0.224736	0.826165	0.979397	-6.28955
211988_at	SMARCE1	0.044414	10.3983	0.224703	0.82619	0.979397	-6.28955
208006_at	FOXI1	0.0269408	4.6237	0.224634	0.826243	0.979397	-6.28957
209174_s_at	QRICH1	0.0302603	8.95317	0.224542	0.826313	0.979397	-6.28959
235934_at	NAPA-AS1	0.0408224	5.61871	0.224512	0.826335	0.979397	-6.2896
1559668_s_at	LOC105376323	0.0481722	5.41587	0.224503	0.826342	0.979397	-6.2896
226081_at	LZIC	0.0353705	7.04809	0.224496	0.826347	0.979397	-6.2896
227777_at	---	0.0490784	7.59876	0.224453	0.82638	0.979414	-6.28961
1562546_at	---	0.0497895	5.58737	0.224339	0.826467	0.979424	-6.28964
229797_at	MCOLN3	0.02364	2.58998	0.224291	0.826503	0.979424	-6.28965
228228_at	DACT3	0.017614	3.6126	0.224277	0.826514	0.979424	-6.28965
244148_at	---	0.0254389	3.38629	0.224197	0.826575	0.979474	-6.28967
207867_at	PAX4	0.0215149	2.54002	0.224098	0.82665	0.979484	-6.2897
200692_s_at	HSPA9	0.0412832	9.76146	0.224065	0.826675	0.979484	-6.2897
224259_at	WNT8A	0.0372412	3.35193	0.22406	0.826679	0.979484	-6.28971
210642_at	CCIN	0.0193558	5.39617	0.224033	0.8267	0.979484	-6.28971
213490_s_at	MAP2K2	0.118741	6.82088	0.224028	0.826703	0.979484	-6.28971
206359_at	SOCS3	0.0610901	5.6352	0.223892	0.826806	0.979558	-6.28974
236619_at	---	0.104153	4.94317	0.223839	0.826846	0.979559	-6.28976
216669_at	PDSS2	0.0552005	4.3984	0.223789	0.826884	0.979559	-6.28977
224753_at	CDCA5	0.0827557	8.74315	0.223757	0.826909	0.979559	-6.28978
235684_s_at	SESN3	0.0740368	8.40664	0.22363	0.827005	0.979563	-6.28981
231666_at	PAX3	0.0192157	2.78228	0.223579	0.827044	0.979563	-6.28982
238845_at	SLC30A4	0.0215345	3.17644	0.223575	0.827047	0.979563	-6.28982
1553028_at	GPR156	0.0289516	4.50188	0.223556	0.827061	0.979563	-6.28982
221927_s_at	ABHD11	0.0517477	7.3414	0.223438	0.827151	0.979603	-6.28985
221810_at	RAB15	0.0683388	6.58806	0.223316	0.827244	0.979631	-6.28988
1570222_at	NDST4	0.0190539	2.6713	0.22303	0.827461	0.979693	-6.28995
1565563_at	---	0.0234478	2.57865	0.222908	0.827554	0.979693	-6.28998
234631_at	KRTAP4-8	0.0285527	3.18754	0.222896	0.827563	0.979693	-6.28998
243609_at	CYP3A7 /// CYP3A7-CYP3A51P	0.0364258	4.22879	0.222896	0.827563	0.979693	-6.28998
210252_s_at	MADD	0.0357938	8.15568	0.22285	0.827598	0.979693	-6.28999
209597_s_at	PNMA2	0.0334216	4.41074	0.222805	0.827632	0.979693	-6.29
1568286_at	HMGA2	0.0906231	2.95805	0.222726	0.827692	0.979693	-6.29002
242427_at	WAC	0.0548661	5.37182	0.222687	0.827722	0.979693	-6.29003
202947_s_at	GYPC	0.121235	7.56595	0.222658	0.827744	0.979693	-6.29003
232959_at	---	0.0689743	5.66376	0.2226	0.827788	0.979697	-6.29005
210281_s_at	ZMYM2	0.0591828	8.88966	0.222518	0.827851	0.979697	-6.29007
233711_at	---	0.0225777	2.76546	0.222464	0.827891	0.979697	-6.29008
210172_at	SF1	0.0986501	8.66569	0.222461	0.827894	0.979697	-6.29008
238589_s_at	---	0.0610822	6.6644	0.22246	0.827894	0.979697	-6.29008
238941_at	TRIM50	0.0224686	3.06392	0.222375	0.827959	0.979697	-6.2901
1569517_at	LOC646482	0.0266049	3.87666	0.222281	0.82803	0.979697	-6.29012
1556069_s_at	HIF3A	0.0301412	3.64973	0.222168	0.828116	0.979697	-6.29015
220105_at	RSPH14	0.0314129	4.14301	0.222141	0.828137	0.979697	-6.29015
224962_at	C9orf69	0.05477	7.01807	0.222022	0.828227	0.979697	-6.29018
229916_at	ENPP6	0.0183666	2.9213	0.221941	0.828289	0.979697	-6.2902
230715_at	ZNF518B	0.0425402	5.71348	0.221863	0.828348	0.979697	-6.29022
218364_at	LRRFIP2	0.0336201	8.7316	0.22182	0.828381	0.979697	-6.29023
1563052_at	---	0.019039	3.72058	0.22155	0.828586	0.979697	-6.29029
207220_at	ART4	0.0240662	3.55539	0.221539	0.828594	0.979697	-6.29029
242099_at	---	0.0944634	6.2373	0.221497	0.828627	0.979697	-6.2903
231625_at	SLC22A9	0.0266696	4.06242	0.221462	0.828653	0.979697	-6.29031
229571_at	---	0.0614862	6.77136	0.221379	0.828716	0.979697	-6.29033
1565596_at	---	0.060932	5.06516	0.221365	0.828726	0.979697	-6.29033
209067_s_at	HNRNPDL	0.0342805	12.3645	0.22123	0.828829	0.979697	-6.29037
1556970_at	---	0.0280029	5.27014	0.221224	0.828834	0.979697	-6.29037
204551_s_at	AHSG	0.0302711	4.74702	0.221185	0.828864	0.979697	-6.29038
244672_at	---	0.0234728	4.31449	0.221147	0.828892	0.979697	-6.29038
1563320_at	---	0.0515929	5.07504	0.221105	0.828924	0.979697	-6.29039
217709_at	---	0.0524217	4.81716	0.221045	0.82897	0.979697	-6.29041
231214_at	---	0.0279046	3.12012	0.220906	0.829075	0.979697	-6.29044
231859_at	C14orf132	0.0245774	4.32107	0.220863	0.829108	0.979697	-6.29045
215817_at	SERPINB13	0.0221402	3.34693	0.220813	0.829146	0.979697	-6.29046
1567357_at	NAV2	0.0254862	2.70102	0.22077	0.829179	0.979697	-6.29047
240137_at	---	0.0225596	3.43614	0.220731	0.829209	0.979697	-6.29048
1556185_a_at	STEAP4	0.0193308	2.34193	0.220686	0.829243	0.979697	-6.29049
223416_at	SF3B6	0.0383724	10.7907	0.220669	0.829256	0.979697	-6.2905
215971_at	---	0.0774334	6.6836	0.220517	0.829371	0.979697	-6.29053
233139_at	---	0.0317963	4.23581	0.220461	0.829414	0.979697	-6.29054
219223_at	CACFD1	0.0615744	6.31242	0.22037	0.829483	0.979697	-6.29056
221114_at	AMBN	0.0246805	4.00064	0.220363	0.829488	0.979697	-6.29057
228683_s_at	KCTD15	0.0339368	4.77394	0.220325	0.829517	0.979697	-6.29058
210515_at	HNF1A	0.0267634	5.02455	0.220313	0.829527	0.979697	-6.29058
228309_at	---	0.0309813	9.81726	0.220281	0.829551	0.979697	-6.29059
217746_s_at	PDCD6IP	0.0384045	8.97943	0.22027	0.829559	0.979697	-6.29059
226859_at	DNAJC25	0.0874208	6.09756	0.220253	0.829572	0.979697	-6.29059
212493_s_at	SETD2	0.0775673	9.24546	0.220157	0.829645	0.979697	-6.29061
241030_at	FSIP1	0.0367804	3.89464	0.220147	0.829653	0.979697	-6.29062
238937_at	ZNF420	0.0393255	4.60168	0.219994	0.829769	0.979697	-6.29065
232124_at	FAM198A	0.0293831	3.57273	0.219922	0.829823	0.979697	-6.29067
239651_at	ANAPC5	0.057183	5.50058	0.21989	0.829848	0.979697	-6.29068
1560117_at	ABHD1	0.0390996	3.21527	0.219873	0.829861	0.979697	-6.29068
200039_s_at	PSMB2	0.0524668	10.7401	0.219863	0.829868	0.979697	-6.29068
232514_at	KIF27	0.044051	5.26097	0.219805	0.829913	0.979697	-6.2907
239698_at	---	0.0417724	5.03294	0.219784	0.829928	0.979697	-6.2907
219350_s_at	DIABLO	0.0479231	9.0134	0.219682	0.830006	0.979697	-6.29072
1565895_at	---	0.0386721	5.29397	0.219674	0.830012	0.979697	-6.29073
218877_s_at	TRMT11	0.0647323	8.61343	0.219672	0.830014	0.979697	-6.29073
222394_at	PDCD6IP	0.074947	6.33414	0.219648	0.830032	0.979697	-6.29073
227167_s_at	RASSF3	0.04275	9.30436	0.219632	0.830044	0.979697	-6.29074
230146_s_at	NCS1	0.0234771	3.26794	0.219628	0.830047	0.979697	-6.29074
214466_at	GJA5	0.0205901	4.70174	0.219507	0.830139	0.979697	-6.29076
241826_x_at	ZNF738	0.0864273	5.56485	0.219471	0.830166	0.979697	-6.29077
238780_s_at	KCNJ5	0.029007	4.33775	0.219402	0.830219	0.979697	-6.29079
243912_x_at	APOBEC3F	0.0349353	6.42213	0.219395	0.830224	0.979697	-6.29079
230151_at	SPRYD7	0.0772173	4.81409	0.219369	0.830244	0.979697	-6.2908
200034_s_at	RPL6 /// RPL6P27	0.0168215	12.8846	0.219318	0.830283	0.979697	-6.29081
1570533_at	CMPK1	0.0411437	5.3349	0.2193	0.830297	0.979697	-6.29081
235123_at	---	0.0646992	8.19485	0.219294	0.830301	0.979697	-6.29081
1562426_a_at	STK24	0.0193205	5.01275	0.219266	0.830323	0.979697	-6.29082
220003_at	LRRC36	0.0511278	4.41802	0.21925	0.830335	0.979697	-6.29082
205322_s_at	MTF1	0.0307685	6.35099	0.219239	0.830343	0.979697	-6.29083
213946_s_at	OBSL1	0.024199	5.21081	0.219235	0.830346	0.979697	-6.29083
221404_at	IL36A	0.0489334	5.14116	0.219228	0.830351	0.979697	-6.29083
217324_at	---	0.0295689	3.61007	0.21918	0.830388	0.979697	-6.29084
236069_at	---	0.027718	5.38502	0.219136	0.830421	0.979697	-6.29085
240157_at	---	0.0198592	5.08012	0.219113	0.830439	0.979697	-6.29085
200850_s_at	AHCYL1	0.0475045	7.02064	0.219098	0.83045	0.979697	-6.29086
219502_at	NEIL3	0.0851329	8.23196	0.219063	0.830477	0.979697	-6.29087
205693_at	TNNT3	0.0351661	6.38239	0.218863	0.830629	0.979697	-6.29091
231399_at	RAB3IP	0.0891234	5.55541	0.218854	0.830636	0.979697	-6.29091
228359_at	UBASH3B	0.0679888	8.70386	0.218847	0.830641	0.979697	-6.29092
1563540_at	---	0.020732	2.567	0.218839	0.830647	0.979697	-6.29092
241119_at	---	0.125785	3.15971	0.2188	0.830677	0.979697	-6.29093
1556038_at	GPR173	0.03178	5.7341	0.218724	0.830734	0.979697	-6.29094
244136_at	MIR670HG	0.0240645	3.07512	0.218662	0.830782	0.979697	-6.29096
204546_at	KIAA0513	0.0386769	6.30587	0.218633	0.830804	0.979697	-6.29096
220931_at	SMIM2	0.0297524	3.00893	0.218615	0.830817	0.979697	-6.29097
229641_at	CCBE1	0.0317013	3.73749	0.218579	0.830845	0.979697	-6.29098
210232_at	CDC42	0.0907983	5.98594	0.218519	0.830891	0.979697	-6.29099
204508_s_at	CA12	0.0229519	3.71419	0.218432	0.830957	0.979697	-6.29101
204442_x_at	LTBP4	0.0572532	5.60702	0.218394	0.830985	0.979697	-6.29102
210406_s_at	RAB6A /// RAB6C /// WTH3DI	0.0363488	10.9094	0.218383	0.830994	0.979697	-6.29102
234996_at	CALCRL	0.0606133	3.34208	0.218207	0.831128	0.979697	-6.29106
211083_s_at	MAP3K13	0.0209116	3.15595	0.218189	0.831142	0.979697	-6.29107
206712_at	GRTP1	0.0295381	6.26728	0.218156	0.831166	0.979697	-6.29107
206502_s_at	INSM1	0.0185472	2.73136	0.218121	0.831193	0.979697	-6.29108
226515_at	CCDC127	0.0485129	8.24618	0.218081	0.831223	0.979697	-6.29109
244401_at	LCA5	0.0492813	3.50309	0.217985	0.831297	0.979697	-6.29111
234651_at	---	0.0827559	7.70008	0.217964	0.831313	0.979697	-6.29112
240577_at	TRAF3IP2-AS1	0.0389999	4.63587	0.217899	0.831362	0.979697	-6.29113
220193_at	SH3D21	0.0484229	4.5603	0.217868	0.831386	0.979697	-6.29114
217487_x_at	FOLH1 /// FOLH1B	0.0245705	4.19479	0.217845	0.831403	0.979697	-6.29114
223971_at	OR2A20P /// OR2A9P	0.0532663	4.22196	0.21778	0.831453	0.979697	-6.29116
1566098_at	---	0.0235668	3.52034	0.217757	0.831471	0.979697	-6.29117
200071_at	SMNDC1	0.0458801	10.6149	0.217724	0.831495	0.979697	-6.29117
217077_s_at	GABBR2	0.0355581	5.4759	0.217674	0.831533	0.979697	-6.29118
202218_s_at	FADS2	0.0749344	7.15499	0.217513	0.831656	0.979697	-6.29122
227809_at	ZC3H6	0.0538343	7.40933	0.217401	0.831741	0.979697	-6.29125
218831_s_at	FCGRT	0.0427153	6.77217	0.217248	0.831857	0.979697	-6.29128
206634_at	SIX3	0.0324335	4.67843	0.217196	0.831897	0.979697	-6.29129
213222_at	PLCB1	0.0972979	6.38028	0.217127	0.83195	0.979697	-6.29131
1556453_at	LOC100506274	0.0340781	5.06957	0.217096	0.831973	0.979697	-6.29132
37226_at	BNIP1	0.0660124	5.98674	0.217048	0.832009	0.979697	-6.29133
1555783_x_at	PQLC2	0.0699926	5.72503	0.217035	0.83202	0.979697	-6.29133
237140_x_at	---	0.0293356	4.31634	0.216983	0.832059	0.979697	-6.29134
227850_x_at	CDC42EP5	0.0294638	2.97854	0.216926	0.832102	0.979697	-6.29135
214434_at	HSPA12A	0.0224551	3.76036	0.216916	0.83211	0.979697	-6.29136
233364_s_at	---	0.0222196	3.5926	0.216874	0.832142	0.979697	-6.29137
228188_at	FOSL2	0.104458	5.88723	0.21677	0.832221	0.979697	-6.29139
228896_at	---	0.0416489	4.56325	0.216723	0.832257	0.979697	-6.2914
1565912_at	---	0.0530425	3.84523	0.216642	0.832319	0.979697	-6.29142
204018_x_at	HBA1 /// HBA2	0.162122	6.399	0.216623	0.832333	0.979697	-6.29142
211501_s_at	EIF3B	0.131881	8.84227	0.216592	0.832357	0.979697	-6.29143
201369_s_at	ZFP36L2	0.110286	8.8817	0.216568	0.832375	0.979697	-6.29144
221001_at	---	0.0626191	5.53799	0.216464	0.832454	0.979697	-6.29146
1560164_at	HRAT13	0.0216388	2.79237	0.216437	0.832474	0.979697	-6.29147
37028_at	PPP1R15A	0.146165	6.7431	0.216386	0.832513	0.979697	-6.29148
218001_at	MRPS2	0.0996574	7.30305	0.216347	0.832543	0.979697	-6.29149
228319_at	---	0.0380379	5.31759	0.216314	0.832568	0.979697	-6.29149
205744_at	DOC2A	0.0285459	4.18274	0.216288	0.832588	0.979697	-6.2915
204266_s_at	CHKA	0.0285886	6.64747	0.216216	0.832642	0.979697	-6.29152
204796_at	EML1	0.0214895	2.75897	0.216166	0.832681	0.979697	-6.29153
228964_at	PRDM1	0.0560873	3.02667	0.216136	0.832704	0.979697	-6.29153
202360_at	MAML1	0.0364711	8.09242	0.216128	0.83271	0.979697	-6.29154
1556737_at	LINC00671	0.0228557	3.97545	0.216095	0.832735	0.979697	-6.29154
236590_at	---	0.0213715	4.03676	0.21607	0.832754	0.979697	-6.29155
215807_s_at	PLXNB1	0.0446079	5.66802	0.216029	0.832785	0.979697	-6.29156
234812_at	LRRC59	0.0726283	4.95918	0.216022	0.83279	0.979697	-6.29156
239731_at	---	0.066665	5.22203	0.215979	0.832823	0.979697	-6.29157
205846_at	PTPRB	0.0370242	4.4962	0.215882	0.832897	0.979697	-6.29159
218185_s_at	ARMC1	0.0299434	8.30469	0.215868	0.832908	0.979697	-6.29159
1557833_at	---	0.021334	2.75399	0.215843	0.832927	0.979697	-6.2916
201692_at	SIGMAR1	0.05885	8.43224	0.215783	0.832972	0.979697	-6.29161
214877_at	CDKAL1	0.0818168	6.10793	0.215702	0.833034	0.979697	-6.29163
238425_at	PSMB2	0.0466856	6.60229	0.215685	0.833047	0.979697	-6.29164
212416_at	SCAMP1	0.0708525	8.54277	0.215675	0.833055	0.979697	-6.29164
231290_at	RCCD1	0.0353486	3.92161	0.215665	0.833062	0.979697	-6.29164
221358_at	NPBWR2	0.0318793	3.22801	0.215479	0.833204	0.979724	-6.29168
226495_at	MAVS	0.0676155	7.65728	0.215472	0.833209	0.979724	-6.29168
221901_at	KIAA1644	0.0260409	5.06316	0.215412	0.833255	0.979724	-6.2917
227481_at	CNKSR3	0.0592059	5.62617	0.215402	0.833262	0.979724	-6.2917
241764_at	---	0.0165945	2.52273	0.215333	0.833315	0.979724	-6.29172
235708_at	KLB	0.0670484	5.25616	0.215254	0.833375	0.979724	-6.29173
222968_at	---	0.101217	9.98789	0.215241	0.833385	0.979724	-6.29174
230025_at	GJD3	0.0287266	3.63269	0.215239	0.833386	0.979724	-6.29174
243613_at	DENND5B	0.0476975	3.89693	0.215202	0.833414	0.979724	-6.29174
222503_s_at	WDR41	0.0587065	7.94181	0.21514	0.833462	0.979724	-6.29176
237875_at	---	0.0441008	5.02111	0.215124	0.833474	0.979724	-6.29176
239260_at	CORIN	0.0251696	2.9391	0.215116	0.83348	0.979724	-6.29176
1555343_at	MEGF10	0.0287535	4.58407	0.215071	0.833514	0.979724	-6.29177
231037_at	---	0.0275323	5.1263	0.215007	0.833563	0.979724	-6.29179
233517_s_at	HIF3A	0.0310713	3.68963	0.214996	0.833571	0.979724	-6.29179
220660_at	LINC00474	0.0209536	3.10306	0.214873	0.833665	0.979724	-6.29182
201283_s_at	TRAK1	0.0356775	5.91248	0.214862	0.833673	0.979724	-6.29182
228882_at	TUB	0.0219793	3.30178	0.214849	0.833683	0.979724	-6.29182
203548_s_at	LPL	0.026754	3.39378	0.214795	0.833725	0.979751	-6.29184
238533_at	EPHA7	0.0189961	2.58171	0.214497	0.833951	0.97989	-6.2919
220979_s_at	ST6GALNAC5	0.0246126	3.02499	0.21425	0.834139	0.979953	-6.29196
215185_at	LINC00963	0.028628	4.23443	0.2142	0.834177	0.979953	-6.29197
220494_s_at	---	0.111969	9.22848	0.214171	0.834199	0.979953	-6.29198
243571_at	LOC105371371	0.0492028	3.60155	0.214168	0.834201	0.979953	-6.29198
201919_at	SLC25A36	0.0740362	9.30042	0.21411	0.834246	0.979985	-6.29199
203100_s_at	CDYL	0.0301759	7.97829	0.21407	0.834276	0.97999	-6.292
204447_at	LZTS3	0.0262746	4.15296	0.214057	0.834286	0.97999	-6.292
230893_at	DNAJC21	0.0832568	5.86865	0.213987	0.834339	0.980031	-6.29202
AFFX-BioB-5_at	---	0.0321207	10.3745	0.213954	0.834364	0.980039	-6.29203
236638_at	AMER3	0.0180862	3.38004	0.213887	0.834416	0.980045	-6.29204
221483_s_at	ARPP19	0.0363239	9.78338	0.213877	0.834423	0.980045	-6.29204
242645_at	---	0.045568	5.18982	0.213608	0.834628	0.980061	-6.2921
225053_at	CNOT7	0.0416227	10.2977	0.213575	0.834653	0.980061	-6.29211
1562502_at	---	0.0229819	3.85177	0.213548	0.834674	0.980061	-6.29212
235377_at	MLIP	0.020996	2.74735	0.213432	0.834762	0.980061	-6.29214
41113_at	ZNF500	0.0603541	6.48696	0.21343	0.834763	0.980061	-6.29214
213703_at	LINC00342	0.146455	10.001	0.213403	0.834784	0.980061	-6.29215
1568920_at	---	0.0239795	3.54873	0.213365	0.834813	0.980061	-6.29216
218371_s_at	PSPC1	0.0416006	8.64603	0.213232	0.834914	0.980065	-6.29219
238580_at	---	0.0424667	6.20263	0.213232	0.834915	0.980065	-6.29219
229688_at	PRDM11	0.0770685	5.0112	0.213199	0.834939	0.980065	-6.29219
219392_x_at	PRR11	0.0355387	10.0054	0.213196	0.834942	0.980065	-6.2922
237831_x_at	MMAA	0.0448764	3.16385	0.213151	0.834976	0.980079	-6.29221
1560609_at	CRYZL1	0.0374903	4.02396	0.213117	0.835002	0.980079	-6.29221
244369_at	C21orf59	0.0423084	3.59508	0.21306	0.835045	0.980102	-6.29223
202496_at	EDC4	0.0235695	7.48599	0.213017	0.835078	0.980105	-6.29224
221672_s_at	TRAPPC9	0.0578735	6.55701	0.21301	0.835084	0.980105	-6.29224
227277_at	MTDH	0.0327209	5.33234	0.212898	0.835169	0.980113	-6.29226
1565873_at	---	0.0299214	4.86259	0.212821	0.835227	0.980113	-6.29228
1553482_at	C15orf32	0.0245285	3.73159	0.212801	0.835243	0.980113	-6.29228
1570308_at	---	0.0322604	3.69146	0.212797	0.835246	0.980113	-6.29228
210153_s_at	ME2	0.0464977	9.34365	0.212776	0.835262	0.980113	-6.29229
210482_x_at	MAP2K5	0.0752611	6.00031	0.212763	0.835271	0.980113	-6.29229
1570032_at	AP3B2	0.0266402	3.4318	0.212696	0.835322	0.980113	-6.29231
1557468_at	---	0.0346556	3.08245	0.212567	0.835421	0.980164	-6.29234
228840_at	AMOTL1	0.0405056	7.71854	0.212486	0.835483	0.980188	-6.29235
209704_at	MTF2	0.0553485	8.24456	0.212356	0.835581	0.980188	-6.29238
1564017_at	COL18A1-AS1	0.0260961	4.49916	0.212317	0.835611	0.980188	-6.29239
213843_x_at	SLC6A8	0.0256698	3.95532	0.212293	0.835629	0.980188	-6.2924
1561319_at	OTX2-AS1	0.020281	3.10371	0.212173	0.835721	0.980188	-6.29242
1566903_at	---	0.0298749	3.73952	0.212118	0.835763	0.980188	-6.29244
1556648_a_at	LINC01553	0.0255519	4.57031	0.212055	0.835811	0.980188	-6.29245
200819_s_at	RPS15	0.0329043	13.0213	0.212009	0.835846	0.980188	-6.29246
219368_at	NAP1L2	0.0444904	3.15166	0.211947	0.835893	0.980188	-6.29247
224296_x_at	---	0.0204948	2.24518	0.211827	0.835984	0.980188	-6.2925
238111_at	SDCCAG3	0.0320993	4.29966	0.211826	0.835985	0.980188	-6.2925
224542_s_at	NFATC2	0.0484332	6.77294	0.211805	0.836001	0.980188	-6.29251
1555678_at	ST3GAL3	0.0329159	4.59346	0.211772	0.836026	0.980188	-6.29251
215045_at	CELF3	0.0260349	4.71684	0.211554	0.836192	0.980188	-6.29256
AFFX-r2-Ec-bioB-5_at	---	0.030336	10.8187	0.211523	0.836216	0.980188	-6.29257
201107_s_at	THBS1	0.0221929	4.39536	0.211513	0.836224	0.980188	-6.29257
232684_at	ZNF503-AS1	0.0194071	3.12039	0.2115	0.836234	0.980188	-6.29257
239355_at	GMCL1	0.0637671	7.73018	0.211487	0.836243	0.980188	-6.29258
238052_at	---	0.0282982	4.43246	0.211481	0.836248	0.980188	-6.29258
238818_at	KIAA1429	0.0673243	4.91365	0.211477	0.836251	0.980188	-6.29258
207410_s_at	TLX2	0.0443375	4.09405	0.21139	0.836317	0.980188	-6.2926
236497_at	LOC729683	0.0248386	5.90352	0.211329	0.836364	0.980188	-6.29261
207465_at	---	0.0617586	6.35838	0.211263	0.836414	0.980188	-6.29263
212596_s_at	HMGXB4	0.0343338	8.13046	0.211242	0.83643	0.980188	-6.29263
202569_s_at	MARK3	0.0391111	8.17686	0.211227	0.836442	0.980188	-6.29263
231228_at	BCL2L1	0.0460298	5.13915	0.211222	0.836446	0.980188	-6.29263
228858_at	---	0.0518717	4.13372	0.211182	0.836476	0.980188	-6.29264
203033_x_at	FH	0.027791	8.40997	0.211152	0.836499	0.980188	-6.29265
1560928_at	LOC151657	0.0658509	5.26868	0.211145	0.836504	0.980188	-6.29265
214269_at	MFSD7	0.0316023	5.03292	0.211119	0.836524	0.980188	-6.29266
244288_s_at	SIX3	0.0327963	2.85066	0.211029	0.836593	0.980188	-6.29268
1553479_at	TMEM145	0.0301088	4.12164	0.211002	0.836613	0.980188	-6.29268
238504_at	SDHAF4	0.0633883	5.79776	0.210977	0.836632	0.980188	-6.29269
238735_at	---	0.0947848	6.51398	0.210948	0.836654	0.980188	-6.2927
1554951_at	---	0.016156	3.03749	0.210883	0.836703	0.980188	-6.29271
243027_at	IGSF5	0.0235674	2.88908	0.210883	0.836704	0.980188	-6.29271
215351_at	---	0.0506307	5.87333	0.210841	0.836735	0.980188	-6.29272
1569996_at	ANKRD26P3	0.0254844	3.308	0.210827	0.836746	0.980188	-6.29272
1568970_at	ADAM18	0.0200277	2.48369	0.210815	0.836756	0.980188	-6.29272
1558512_at	LOC105369477	0.0767819	4.15865	0.210759	0.836799	0.980188	-6.29274
223350_x_at	LIN7C	0.0363831	8.80467	0.210749	0.836806	0.980188	-6.29274
219906_at	EBLN2	0.0411742	8.05442	0.210632	0.836895	0.980188	-6.29277
242837_at	MECR	0.0395928	8.27567	0.210594	0.836924	0.980188	-6.29277
204218_at	ANAPC15	0.0770578	8.87898	0.210582	0.836933	0.980188	-6.29278
210997_at	HGF	0.0520465	3.35199	0.210387	0.837082	0.980256	-6.29282
1557841_at	LOC101926915	0.0224878	2.70354	0.210113	0.837291	0.980359	-6.29288
239891_x_at	RAB12	0.0418016	9.71715	0.210109	0.837293	0.980359	-6.29288
1560433_at	---	0.0910619	7.40171	0.209841	0.837498	0.98048	-6.29294
220703_at	IDI2-AS1	0.0550145	6.77595	0.209498	0.837759	0.980665	-6.29302
238061_at	LGI3	0.0280441	5.1184	0.209365	0.83786	0.980665	-6.29304
241544_at	---	0.0255787	4.36826	0.20932	0.837895	0.980665	-6.29305
1561855_x_at	---	0.022322	2.86094	0.209319	0.837896	0.980665	-6.29305
1554970_at	PDILT	0.0258749	4.37219	0.209244	0.837953	0.980665	-6.29307
AFFX-hum_alu_at	---	0.0170792	13.8504	0.209156	0.83802	0.980665	-6.29309
1554523_a_at	CNNM2	0.0336971	7.655	0.209102	0.838061	0.980665	-6.2931
1566596_at	---	0.0276679	3.10921	0.209019	0.838124	0.980665	-6.29312
200652_at	SSR2	0.0695626	10.8085	0.209004	0.838136	0.980665	-6.29312
243457_s_at	ZNF214	0.0269277	5.25197	0.20893	0.838192	0.980665	-6.29314
221363_x_at	GPR25	0.0378447	4.98433	0.208924	0.838197	0.980665	-6.29314
204219_s_at	PSMC1	0.0334772	10.4521	0.208863	0.838244	0.980698	-6.29315
233160_at	DEFB129	0.0183835	2.66509	0.208726	0.838348	0.980778	-6.29318
236000_s_at	---	0.0623433	9.14818	0.208417	0.838583	0.980915	-6.29325
237495_at	MPP7	0.0470425	5.11507	0.208324	0.838654	0.980915	-6.29327
1564568_at	---	0.0244862	5.64924	0.208298	0.838674	0.980915	-6.29328
230826_at	MMD2 /// MMD2	0.0214771	4.10976	0.208292	0.838679	0.980915	-6.29328
219292_at	THAP1	0.0498527	7.03989	0.208256	0.838706	0.980915	-6.29329
208106_x_at	PSG6	0.0262849	2.56187	0.208243	0.838716	0.980915	-6.29329
234204_at	---	0.0187514	2.7438	0.208168	0.838773	0.980961	-6.29331
240544_at	---	0.085987	4.95456	0.208084	0.838837	0.980994	-6.29332
227942_s_at	CRIPT	0.0387082	8.21293	0.208044	0.838868	0.981009	-6.29333
237945_at	---	0.0178282	3.50982	0.207961	0.838931	0.98104	-6.29335
208709_s_at	NRDC	0.0277376	9.69088	0.207772	0.839075	0.98104	-6.29339
201956_s_at	GNPAT	0.0343871	9.45759	0.20775	0.839092	0.98104	-6.2934
1556229_at	---	0.0631494	6.15234	0.207614	0.839196	0.981078	-6.29343
201983_s_at	EGFR	0.0218526	4.38539	0.207529	0.83926	0.981117	-6.29345
211907_s_at	PARD6B	0.0315522	5.8523	0.207501	0.839282	0.981117	-6.29345
211231_x_at	CYP4A11	0.0202657	4.16312	0.207492	0.839289	0.981117	-6.29345
234336_s_at	TTLL9	0.036329	3.31785	0.207475	0.839302	0.981117	-6.29346
203863_at	ACTN2	0.0187683	3.24424	0.207396	0.839362	0.981126	-6.29347
215910_s_at	FNDC3A	0.0313605	6.28786	0.207394	0.839363	0.981126	-6.29348
203350_at	AP1G1	0.0307715	9.3914	0.207247	0.839476	0.981161	-6.29351
201154_x_at	RPL4	0.0203408	13.0955	0.207009	0.839657	0.98127	-6.29356
1560012_at	---	0.0221698	3.52778	0.206961	0.839694	0.98127	-6.29357
233988_x_at	SCUBE1	0.038891	4.56709	0.206929	0.839718	0.98127	-6.29358
208059_at	CCR8	0.0279275	4.59236	0.206748	0.839856	0.981284	-6.29362
241777_x_at	---	0.0509708	5.92379	0.206709	0.839886	0.981284	-6.29362
1552671_a_at	SLC9A7	0.0386228	6.68792	0.206629	0.839947	0.981326	-6.29364
1557278_s_at	TNPO1	0.0659366	6.21209	0.206541	0.840014	0.981369	-6.29366
204848_x_at	HBG1 /// HBG2	0.123259	7.33937	0.206447	0.840086	0.981401	-6.29368
209719_x_at	SERPINB3	0.018768	2.76291	0.20639	0.840129	0.981401	-6.29369
219373_at	DPM3	0.0658236	7.11063	0.206381	0.840136	0.981401	-6.29369
225414_at	RNF149	0.0362573	9.0689	0.206367	0.840147	0.981401	-6.2937
218422_s_at	RBM26	0.0838237	8.56202	0.206334	0.840172	0.981401	-6.29371
208176_at	DUX1	0.0279038	5.72123	0.206278	0.840214	0.981401	-6.29372
213057_at	ATPAF2	0.039401	7.06075	0.206246	0.840239	0.981401	-6.29372
204117_at	PREP	0.0371651	7.47781	0.206239	0.840244	0.981401	-6.29373
210801_at	DIMT1	0.0473088	5.13783	0.206102	0.840349	0.981426	-6.29376
237555_at	CARS2	0.0295912	4.42654	0.205996	0.840429	0.981426	-6.29378
227981_at	CYB561D1	0.0271294	6.83972	0.205981	0.840441	0.981426	-6.29378
1555510_at	ZNF215	0.0260448	3.31348	0.205902	0.840501	0.981432	-6.2938
202716_at	PTPN1	0.0386894	7.31612	0.205809	0.840572	0.981432	-6.29382
236827_at	---	0.0473374	4.48853	0.205804	0.840576	0.981432	-6.29382
211267_at	HESX1	0.051667	5.02881	0.205675	0.840675	0.981463	-6.29385
206224_at	CST1	0.0201201	3.77504	0.205614	0.840721	0.981497	-6.29386
234502_at	---	0.0266347	3.76479	0.205551	0.840769	0.98152	-6.29387
232504_at	LOC285628	0.0723275	4.8727	0.205525	0.840789	0.98152	-6.29388
204262_s_at	PSEN2	0.0333434	4.02157	0.205516	0.840795	0.98152	-6.29388
1552544_at	SERPINA12	0.0213815	3.0867	0.20524	0.841006	0.981634	-6.29394
221328_at	CLDN17	0.0228058	4.15885	0.205212	0.841028	0.981634	-6.29395
210636_at	PPARD	0.0471184	5.57399	0.205182	0.841051	0.981634	-6.29395
204259_at	MMP7	0.0250046	3.02588	0.205132	0.841089	0.981634	-6.29396
208526_at	OR2F1	0.0268238	2.59998	0.205121	0.841097	0.981634	-6.29397
244011_at	PPM1K	0.0275976	5.76219	0.204843	0.841309	0.981675	-6.29403
210583_at	POLDIP3	0.0373889	4.19939	0.204695	0.841422	0.981675	-6.29406
236026_at	GPATCH2	0.0556251	6.73945	0.204606	0.84149	0.981675	-6.29408
227012_at	SLC25A40	0.0801626	7.05723	0.204583	0.841507	0.981675	-6.29408
1562139_a_at	FOXP2	0.0204308	3.9257	0.204521	0.841555	0.981675	-6.2941
1554873_at	CSPP1	0.0311567	7.21928	0.204459	0.841602	0.981675	-6.29411
220186_s_at	CDHR2	0.0242744	4.28442	0.204393	0.841653	0.981675	-6.29412
1562825_at	LOC105372404	0.0251234	3.52313	0.204349	0.841686	0.981675	-6.29413
233338_at	FAM230B /// LOC100996415 /// LOC105369215 /// LOC105372856 /// LOC105379519 /// LOC105379550 /// LOC729461	0.0195749	3.4879	0.204275	0.841742	0.981675	-6.29415
242946_at	CD53	0.0712248	8.12276	0.204233	0.841775	0.981675	-6.29416
236870_at	IQCF4	0.0237567	3.61357	0.204222	0.841783	0.981675	-6.29416
220373_at	DCHS2	0.0217179	4.42229	0.204202	0.841799	0.981675	-6.29416
227419_x_at	PLAC9	0.0284327	4.48393	0.204184	0.841812	0.981675	-6.29417
234794_at	---	0.0226633	3.55314	0.204161	0.84183	0.981675	-6.29417
1559121_s_at	---	0.0680249	6.10661	0.204159	0.841831	0.981675	-6.29417
206285_at	NPHP1	0.0250593	3.6539	0.204104	0.841873	0.981675	-6.29419
1562737_at	---	0.022456	2.60239	0.204013	0.841942	0.981675	-6.2942
1561055_at	LOC100507534	0.0230011	3.68474	0.203996	0.841956	0.981675	-6.29421
1561650_s_at	LOC285692	0.0230602	3.90986	0.203919	0.842014	0.981675	-6.29422
209162_s_at	PRPF4	0.0732888	7.55441	0.203907	0.842024	0.981675	-6.29423
233307_x_at	MGST3	0.018347	5.93087	0.203838	0.842076	0.981675	-6.29424
229017_s_at	DSTYK	0.0595209	7.71329	0.203791	0.842112	0.981675	-6.29425
216005_at	TNC	0.0217309	3.82042	0.203774	0.842125	0.981675	-6.29426
240552_at	---	0.0423783	5.82311	0.203769	0.842129	0.981675	-6.29426
230909_at	COX18	0.0236136	5.71936	0.20368	0.842196	0.981675	-6.29428
1553514_a_at	VNN3	0.0159593	5.25653	0.203664	0.842209	0.981675	-6.29428
222259_s_at	SPO11	0.0178335	2.37269	0.203623	0.84224	0.981675	-6.29429
236396_at	LOC101927263	0.0179482	3.50291	0.20344	0.84238	0.981675	-6.29433
233992_x_at	ZNF445	0.0368814	9.41134	0.203383	0.842423	0.981675	-6.29434
1554921_a_at	SCEL	0.0222129	3.17521	0.203343	0.842454	0.981675	-6.29435
1555705_a_at	CMTM3	0.0805344	6.96838	0.203325	0.842467	0.981675	-6.29435
227316_at	PET117	0.0474119	7.32342	0.203249	0.842526	0.981675	-6.29437
1560723_at	LOC283731	0.0182205	3.10079	0.203158	0.842595	0.981682	-6.29439
206537_at	XIAP	0.0363454	4.5406	0.203155	0.842597	0.981682	-6.29439
204603_at	EXO1	0.0473372	8.21631	0.202948	0.842755	0.981682	-6.29443
231057_at	---	0.0588421	5.82186	0.202832	0.842844	0.981715	-6.29446
214551_s_at	CD7	0.0890066	6.4184	0.202828	0.842847	0.981715	-6.29446
240636_at	---	0.0394084	6.58984	0.202777	0.842886	0.981718	-6.29447
215883_at	CTNNA1	0.0311214	4.01458	0.202619	0.843006	0.981718	-6.2945
243857_at	MORF4L2	0.0496842	5.75204	0.202613	0.843011	0.981718	-6.2945
220804_s_at	TP73	0.0384051	4.83024	0.202514	0.843087	0.981718	-6.29452
1560169_at	LOC101927069	0.0244829	3.56822	0.202495	0.843101	0.981718	-6.29453
207797_s_at	LRP2BP	0.0376991	5.19468	0.202322	0.843233	0.981799	-6.29457
243080_at	HECW2	0.0261375	3.22279	0.202313	0.84324	0.981799	-6.29457
202866_at	DNAJB12	0.0340489	7.26615	0.202231	0.843302	0.981799	-6.29458
215429_s_at	ZNF428	0.0576506	5.96329	0.202085	0.843415	0.981799	-6.29462
206984_s_at	RIT2	0.0190123	2.7891	0.202065	0.843429	0.981799	-6.29462
202966_at	CAPN6	0.0197187	2.56278	0.202015	0.843468	0.98181	-6.29463
1569374_at	C3orf62	0.0336304	5.21865	0.201936	0.843528	0.981832	-6.29465
202359_s_at	SNX19	0.0325313	7.78474	0.201901	0.843555	0.981832	-6.29465
220401_at	FLJ21369	0.0392748	4.27638	0.201889	0.843564	0.981832	-6.29466
213682_at	NUP50	0.0361572	10.7505	0.201864	0.843583	0.981832	-6.29466
207669_at	KRT83	0.0233514	5.32469	0.201849	0.843594	0.981832	-6.29467
203740_at	MPHOSPH6	0.0475333	8.97669	0.201779	0.843648	0.981836	-6.29468
241479_at	---	0.0229906	3.22017	0.20172	0.843693	0.981836	-6.29469
207598_x_at	XRCC2	0.0311525	6.81886	0.201704	0.843705	0.981836	-6.2947
214443_at	PVR	0.023033	3.80086	0.201619	0.84377	0.981872	-6.29471
213402_at	ZNF787	0.0367924	6.68341	0.201616	0.843772	0.981872	-6.29471
201466_s_at	JUN	0.278484	8.4247	0.201577	0.843802	0.981886	-6.29472
230247_at	---	0.0376864	5.34024	0.201265	0.84404	0.981991	-6.29479
219313_at	GRAMD1C	0.0369608	2.90389	0.201169	0.844113	0.981991	-6.29481
213169_at	SEMA5A	0.023616	3.29875	0.201127	0.844146	0.981991	-6.29482
244875_at	ASMTL-AS1	0.0327293	5.05056	0.201121	0.84415	0.981991	-6.29482
241378_at	MIB2	0.0380913	5.79675	0.201121	0.84415	0.981991	-6.29482
1567539_at	---	0.0173256	5.61412	0.201087	0.844176	0.981991	-6.29483
201557_at	VAMP2	0.0576947	6.97092	0.201082	0.84418	0.981991	-6.29483
231917_at	GFM2	0.0356331	5.32392	0.201019	0.844228	0.982005	-6.29484
218009_s_at	PRC1	0.0547161	8.75561	0.200946	0.844284	0.982017	-6.29486
227569_at	LNX2	0.0496378	7.88411	0.200916	0.844307	0.982017	-6.29486
213966_at	HMG20B	0.0790137	5.6091	0.200826	0.844375	0.982047	-6.29488
229304_s_at	CENPU	0.0654732	8.57301	0.200756	0.844429	0.982047	-6.2949
209554_at	CD36	0.0164144	3.84281	0.200641	0.844517	0.982047	-6.29492
220631_at	OSGEPL1	0.0455642	7.21695	0.200638	0.844519	0.982047	-6.29492
225270_at	NEO1	0.0236399	2.7547	0.200615	0.844537	0.982047	-6.29493
207209_at	CETN1	0.0184167	3.45159	0.200601	0.844547	0.982047	-6.29493
208841_s_at	G3BP2	0.0687733	9.01087	0.20057	0.844571	0.982047	-6.29494
209034_at	PNRC1	0.033807	9.81162	0.200479	0.844641	0.982047	-6.29495
236347_at	MMAA	0.0231452	7.65084	0.20042	0.844685	0.982047	-6.29497
212132_at	LSM14A	0.0237643	11.2592	0.200407	0.844695	0.982047	-6.29497
211930_at	HNRNPA3	0.038008	9.18016	0.200328	0.844756	0.982047	-6.29499
243425_at	LOC101928557	0.0584011	5.08681	0.20027	0.8448	0.982047	-6.295
238812_at	---	0.0575374	5.07905	0.200208	0.844848	0.982047	-6.29501
227626_at	PAQR8	0.0350877	7.37933	0.200122	0.844913	0.982047	-6.29503
1557778_at	LOC101927967	0.0223924	2.67475	0.200118	0.844916	0.982047	-6.29503
226889_at	WDR35	0.0703556	6.6001	0.200068	0.844954	0.982047	-6.29504
224704_at	TNRC6A	0.0497633	7.58076	0.199891	0.84509	0.982116	-6.29508
204636_at	COL17A1	0.0331316	4.52458	0.199853	0.845119	0.982116	-6.29509
236007_at	AKAP10	0.0633172	9.02555	0.199822	0.845143	0.982116	-6.29509
235027_at	ZNF736	0.0731396	6.94095	0.199773	0.84518	0.982116	-6.2951
213046_at	PABPN1	0.0542105	7.30142	0.199722	0.845219	0.982116	-6.29511
214636_at	CALCB	0.0242195	3.28592	0.199642	0.84528	0.982116	-6.29513
232930_at	DOCK1	0.0249109	5.22171	0.199624	0.845294	0.982116	-6.29513
58780_s_at	ARHGEF40	0.0884282	4.46443	0.199586	0.845323	0.982129	-6.29514
239358_at	---	0.0540097	4.49541	0.19949	0.845396	0.982151	-6.29516
217339_x_at	CTAG1A /// CTAG1B	0.0328821	3.93981	0.199419	0.84545	0.982157	-6.29518
229192_s_at	TBCD	0.0969563	6.01786	0.199413	0.845455	0.982157	-6.29518
209630_s_at	FBXW2	0.0231024	7.90284	0.199374	0.845484	0.982171	-6.29519
204237_at	GULP1	0.0221025	2.72697	0.199285	0.845553	0.982205	-6.2952
216602_s_at	FARSA	0.125182	7.76434	0.199265	0.845568	0.982205	-6.29521
200855_at	NCOR1	0.0509606	8.00677	0.199018	0.845757	0.982205	-6.29526
210737_at	TUB	0.0215101	5.82692	0.198951	0.845808	0.982205	-6.29527
1560416_at	DNAH11	0.0176166	2.5801	0.198902	0.845845	0.982205	-6.29528
206491_s_at	NAPA	0.0840804	7.94557	0.198897	0.845849	0.982205	-6.29529
222093_s_at	INO80B	0.0576621	6.22735	0.198847	0.845887	0.982205	-6.2953
240769_at	---	0.0334349	6.03555	0.198809	0.845916	0.982205	-6.2953
1556699_at	---	0.0439267	5.98392	0.198752	0.84596	0.982205	-6.29532
236492_at	PPP2R2A	0.0523608	6.59968	0.198743	0.845966	0.982205	-6.29532
222314_x_at	EGOT	0.0513019	6.15879	0.198734	0.845974	0.982205	-6.29532
1560662_s_at	WHAMMP2	0.0390547	4.97694	0.198722	0.845983	0.982205	-6.29532
217115_at	MKRN7P	0.0184188	4.03918	0.198717	0.845986	0.982205	-6.29532
1560712_at	TMPRSS11B	0.0170685	2.97437	0.198638	0.846047	0.982205	-6.29534
1562625_at	FRYL	0.0595145	4.25016	0.198635	0.846049	0.982205	-6.29534
233462_at	TBC1D26 /// TBC1D28	0.0227019	3.41801	0.198608	0.84607	0.982205	-6.29535
208975_s_at	KPNB1	0.0340932	11.2944	0.198585	0.846087	0.982205	-6.29535
234663_at	---	0.0241649	4.2399	0.198534	0.846126	0.982205	-6.29536
206449_s_at	MASP1	0.0169361	3.60768	0.198528	0.846131	0.982205	-6.29536
1560823_at	LOC340017	0.0173957	2.39236	0.198513	0.846142	0.982205	-6.29537
201379_s_at	TPD52L2	0.0712263	7.74338	0.198321	0.846289	0.982271	-6.29541
1552666_a_at	LRRC7	0.0218487	3.16689	0.198273	0.846326	0.982292	-6.29542
244163_at	SEMA3A	0.0239706	3.90281	0.198173	0.846402	0.982297	-6.29544
227825_at	NAIF1	0.0552794	6.6555	0.198112	0.846449	0.982297	-6.29545
44065_at	RITA1	0.0776229	6.95273	0.198094	0.846463	0.982297	-6.29545
1554807_a_at	SPIRE1	0.0612841	4.03053	0.198081	0.846473	0.982297	-6.29546
243558_at	---	0.0450916	5.72042	0.197961	0.846564	0.982297	-6.29548
214286_at	GNAT1	0.0221961	3.70735	0.197902	0.84661	0.982297	-6.29549
1560449_at	LOC101927543	0.0197211	2.8271	0.197834	0.846661	0.982297	-6.29551
213126_at	MED8	0.0490101	6.18515	0.197833	0.846662	0.982297	-6.29551
234203_at	---	0.0255049	3.066	0.197824	0.846669	0.982297	-6.29551
210420_at	SLC24A1	0.0223555	6.02969	0.197785	0.846699	0.982297	-6.29552
203467_at	PMM1	0.0616307	6.73169	0.197607	0.846835	0.982297	-6.29555
233197_at	KLHL9	0.0579552	5.31312	0.197549	0.846879	0.982297	-6.29557
221171_at	CCDC30	0.02054	2.90238	0.197476	0.846935	0.982297	-6.29558
244110_at	KMT2A	0.0435983	6.28004	0.197458	0.846949	0.982297	-6.29559
226203_at	MYO9A	0.0740584	7.15206	0.197453	0.846952	0.982297	-6.29559
210376_x_at	ELK1	0.0304344	5.70286	0.197416	0.846981	0.982297	-6.29559
1556954_at	CASC22	0.0201505	3.67856	0.197248	0.847109	0.982297	-6.29563
201314_at	STK25	0.0279725	6.50924	0.197237	0.847117	0.982297	-6.29563
213418_at	HSPA6	0.197876	6.05488	0.197231	0.847122	0.982297	-6.29563
207444_at	SLC22A13	0.0481822	3.71102	0.197049	0.847261	0.982297	-6.29567
220615_s_at	FAR2	0.0467058	7.87446	0.197012	0.84729	0.982297	-6.29568
241545_x_at	---	0.0474559	4.17274	0.196924	0.847357	0.982297	-6.2957
240419_at	SLC6A15	0.0233497	3.56105	0.196834	0.847426	0.982297	-6.29571
202323_s_at	ACBD3	0.0523274	6.17864	0.196813	0.847442	0.982297	-6.29572
1553080_at	CSN1S2AP	0.0275451	3.70976	0.196716	0.847515	0.982297	-6.29574
1556316_s_at	MIF-AS1	0.128962	9.33947	0.196694	0.847533	0.982297	-6.29574
231966_at	PPP1R9A	0.0405871	3.08297	0.196618	0.847591	0.982297	-6.29576
221507_at	TNPO2	0.092664	7.05271	0.19646	0.847712	0.982297	-6.29579
214676_x_at	MUC3B	0.0231053	4.82992	0.19641	0.847749	0.982297	-6.2958
234144_at	---	0.0524775	6.79636	0.196404	0.847754	0.982297	-6.2958
207327_at	EYA4	0.0166443	3.44885	0.196401	0.847756	0.982297	-6.2958
204870_s_at	PCSK2	0.0217689	5.22333	0.196352	0.847794	0.982297	-6.29581
220749_at	CCDC7	0.044415	3.96217	0.196351	0.847795	0.982297	-6.29581
216896_at	COL4A3	0.0207436	3.22619	0.19633	0.847811	0.982297	-6.29582
229483_at	---	0.0743145	6.79124	0.196317	0.847821	0.982297	-6.29582
207345_at	FST	0.0184205	3.96894	0.196271	0.847856	0.982297	-6.29583
237571_at	---	0.0372647	3.54149	0.196264	0.847861	0.982297	-6.29583
200001_at	CAPNS1	0.0915854	10.2233	0.196244	0.847877	0.982297	-6.29584
219651_at	DPPA4	0.064297	7.03495	0.196224	0.847891	0.982297	-6.29584
221508_at	TAOK3	0.0290741	4.36615	0.196211	0.847902	0.982297	-6.29584
241808_at	ZC2HC1A	0.0571706	3.36373	0.196082	0.848	0.982297	-6.29587
222157_s_at	WDR48	0.0401141	7.21071	0.195976	0.848081	0.982326	-6.29589
217085_at	---	0.0414526	3.3586	0.195928	0.848118	0.982326	-6.2959
204943_at	ADAM12	0.0290842	4.28402	0.195844	0.848182	0.98233	-6.29592
224069_x_at	P2RX2	0.019907	4.49295	0.195792	0.848222	0.98233	-6.29593
211187_at	---	0.0623802	5.42357	0.195779	0.848232	0.98233	-6.29593
205828_at	MMP3	0.0259592	3.30728	0.195764	0.848244	0.98233	-6.29593
240609_at	LOC100996654	0.0220176	3.40233	0.195762	0.848245	0.98233	-6.29593
201585_s_at	SFPQ /// SFPQ	0.0243368	11.8246	0.195656	0.848326	0.982375	-6.29596
237975_at	---	0.034181	4.77269	0.195642	0.848337	0.982375	-6.29596
1566236_at	DGCR12	0.0164028	4.17537	0.195294	0.848603	0.982414	-6.29603
1557702_at	LOC101927604	0.0203124	4.01701	0.195293	0.848603	0.982414	-6.29603
215006_at	---	0.0593241	6.24348	0.195199	0.848675	0.982414	-6.29605
1568964_x_at	LOC105369261 /// QPRT /// SPN	0.0547655	7.73419	0.195172	0.848696	0.982414	-6.29606
226886_at	GFPT1	0.0569687	6.67503	0.195148	0.848714	0.982414	-6.29606
1570194_x_at	---	0.0160117	2.82857	0.195142	0.848719	0.982414	-6.29606
226023_at	MAP2K7	0.0349114	7.41071	0.195136	0.848724	0.982414	-6.29606
1559303_at	LINC01532	0.0232781	3.63157	0.195094	0.848756	0.982414	-6.29607
236366_at	LOC102725228 /// LOC440149	0.0332338	4.3816	0.19506	0.848781	0.982414	-6.29608
240958_at	UNC5C	0.0218634	2.96608	0.195051	0.848788	0.982414	-6.29608
1561345_at	LOC101928009	0.0207954	4.05296	0.195046	0.848792	0.982414	-6.29608
1554677_s_at	CMTM4	0.0370227	5.39655	0.194973	0.848848	0.982414	-6.2961
243663_at	---	0.019554	4.07868	0.194904	0.848901	0.982414	-6.29611
1556735_at	---	0.0887126	8.98291	0.194891	0.848911	0.982414	-6.29611
202000_at	NDUFA6	0.0402637	8.78431	0.194873	0.848925	0.982414	-6.29612
230015_at	PRCD	0.0292306	6.14553	0.194718	0.849043	0.982431	-6.29615
213317_at	CLIC5	0.0199659	2.5767	0.194709	0.84905	0.982431	-6.29615
1555503_a_at	TMCC2	0.0241805	5.56382	0.194659	0.849088	0.982438	-6.29616
217457_s_at	RAP1GDS1	0.0393032	9.26756	0.194641	0.849102	0.982438	-6.29616
219047_s_at	ZNF668	0.0539433	6.37815	0.194606	0.849129	0.982438	-6.29617
1555784_s_at	IRAK1	0.0477573	6.93203	0.194448	0.84925	0.982558	-6.2962
1552502_s_at	RHBDL2	0.0355665	3.56714	0.194412	0.849277	0.982569	-6.29621
226243_at	PTRHD1	0.0581761	9.14	0.194375	0.849305	0.982569	-6.29622
1565582_at	---	0.0321078	4.66935	0.194351	0.849324	0.982569	-6.29622
234685_x_at	KRTAP4-9	0.0201608	3.15803	0.194341	0.849331	0.982569	-6.29623
213404_s_at	RHEB	0.0275836	9.40999	0.194115	0.849505	0.982593	-6.29627
226891_at	XXYLT1	0.03789	7.12322	0.193982	0.849606	0.982593	-6.2963
205473_at	ATP6V1B1	0.0268181	3.06421	0.193943	0.849636	0.982593	-6.29631
1566728_at	---	0.0214113	2.96438	0.193934	0.849643	0.982593	-6.29631
232878_at	NR2F2-AS1	0.0201128	4.13089	0.193922	0.849652	0.982593	-6.29631
231890_at	---	0.0626288	6.93666	0.193842	0.849713	0.982593	-6.29633
212329_at	SCAP	0.0453938	8.18817	0.193753	0.849781	0.982593	-6.29635
1555305_at	FOXJ2	0.0324097	4.19783	0.193687	0.849831	0.982593	-6.29636
219404_at	EPS8L3	0.02106	3.6073	0.193593	0.849903	0.982593	-6.29638
242166_at	---	0.0775063	6.96026	0.193538	0.849945	0.982593	-6.29639
1555793_a_at	ZFP82	0.0425355	6.60392	0.193511	0.849966	0.982593	-6.29639
230147_at	F2RL2	0.0604334	3.90142	0.193468	0.849999	0.982593	-6.2964
232495_x_at	---	0.0333003	8.85102	0.193356	0.850085	0.982651	-6.29643
1561239_at	---	0.0148887	2.63711	0.193271	0.85015	0.982678	-6.29644
233987_at	TFAP2D	0.0248057	5.80929	0.193246	0.850169	0.982678	-6.29645
208398_s_at	TBPL1	0.0463275	9.17074	0.193214	0.850193	0.982678	-6.29646
1554147_s_at	MAATS1	0.0225135	4.13786	0.193167	0.85023	0.982678	-6.29646
1570206_at	LOC101928797	0.0191937	3.34787	0.193135	0.850254	0.982678	-6.29647
200781_s_at	RPS15A	0.0159095	13.5786	0.193088	0.85029	0.982678	-6.29648
214458_at	TRAF3IP1	0.0223765	6.14982	0.193043	0.850324	0.982678	-6.29649
217500_at	TIAL1	0.0342634	4.82167	0.192909	0.850427	0.982768	-6.29652
216425_at	---	0.021087	3.81409	0.192895	0.850438	0.982768	-6.29652
202701_at	BMP1	0.027879	5.08997	0.192825	0.850491	0.982798	-6.29653
241698_at	RFTN2	0.03126	3.26163	0.192728	0.850565	0.982798	-6.29655
210602_s_at	CDH6	0.0223448	5.09641	0.192656	0.85062	0.982798	-6.29657
209540_at	IGF1	0.0196472	2.62392	0.192479	0.850756	0.982798	-6.2966
244210_at	---	0.0219627	3.31267	0.192474	0.850759	0.982798	-6.2966
239128_at	TMEM221	0.0308195	5.19442	0.192373	0.850837	0.982798	-6.29663
216743_at	---	0.0196365	4.51617	0.19235	0.850854	0.982798	-6.29663
226551_at	RIPK1	0.027026	5.89843	0.192304	0.850889	0.982798	-6.29664
237969_at	---	0.0178031	3.4704	0.19229	0.8509	0.982798	-6.29664
1561448_at	LOC105375483	0.0180579	3.12403	0.192288	0.850902	0.982798	-6.29664
237253_at	IGSF11-AS1	0.0168662	3.47165	0.192236	0.850942	0.982798	-6.29665
213303_x_at	ZBTB7A	0.0294848	5.75125	0.192119	0.851031	0.982798	-6.29668
233677_at	---	0.0627223	5.33063	0.192093	0.851051	0.982798	-6.29668
236983_at	TMC5	0.0289492	3.68867	0.192084	0.851058	0.982798	-6.29668
219788_at	PILRA	0.0396642	4.70407	0.192021	0.851106	0.982798	-6.2967
234071_at	DEPTOR	0.0361726	3.90584	0.192016	0.85111	0.982798	-6.2967
238622_at	RAP2B	0.0706252	4.806	0.191984	0.851134	0.982798	-6.2967
240428_at	LOC285000	0.0224919	3.68904	0.191924	0.851181	0.982798	-6.29672
204070_at	RARRES3	0.0598474	8.79319	0.191842	0.851243	0.982798	-6.29673
224943_at	BTBD7	0.0251016	7.71212	0.191766	0.851301	0.982798	-6.29675
219348_at	USE1	0.0468154	8.94086	0.191764	0.851303	0.982798	-6.29675
1563787_a_at	CAGE1	0.0196259	3.03057	0.191743	0.851319	0.982798	-6.29675
218212_s_at	MOCS2	0.0451293	6.58561	0.191743	0.851319	0.982798	-6.29675
222372_at	MAGI1	0.023468	3.54734	0.191725	0.851332	0.982798	-6.29676
239389_at	---	0.0278427	6.19641	0.191708	0.851346	0.982798	-6.29676
237884_x_at	TRPM7	0.02824	5.23875	0.191606	0.851424	0.982798	-6.29678
203823_at	RGS3	0.0347081	5.90644	0.191525	0.851486	0.982798	-6.2968
209617_s_at	CTNND2	0.0236863	4.99692	0.191482	0.851518	0.982798	-6.2968
231510_at	---	0.0288019	4.7126	0.191454	0.85154	0.982798	-6.29681
224900_at	ANKFY1	0.034737	7.09622	0.191353	0.851618	0.982798	-6.29683
1568867_x_at	---	0.0516617	3.79125	0.191263	0.851686	0.982798	-6.29685
208582_s_at	DUX1 /// DUX3 /// DUX5	0.0203295	5.36217	0.191197	0.851736	0.982798	-6.29686
209383_at	DDIT3	0.142228	7.05678	0.191193	0.851739	0.982798	-6.29686
211490_at	ADRA1A	0.0158559	3.70536	0.191181	0.851749	0.982798	-6.29687
212309_at	CLASP2	0.0473652	7.81535	0.191109	0.851804	0.982798	-6.29688
204391_x_at	TRIM24	0.0329623	7.13648	0.191075	0.85183	0.982798	-6.29689
1561116_at	---	0.0170731	4.83013	0.191047	0.851852	0.982798	-6.29689
210706_s_at	RNF24	0.065955	6.75445	0.191	0.851887	0.982798	-6.2969
1561507_at	FFAR1	0.0200959	3.08895	0.190983	0.8519	0.982798	-6.2969
231955_s_at	HIBADH	0.0627779	6.37204	0.190963	0.851915	0.982798	-6.29691
219308_s_at	AK5	0.0707397	5.34747	0.190949	0.851926	0.982798	-6.29691
1556889_s_at	LOC101927121	0.0168416	2.35093	0.190944	0.85193	0.982798	-6.29691
208907_s_at	MRPS18B	0.092439	6.91406	0.19083	0.852018	0.982798	-6.29694
242813_at	---	0.0267206	5.20609	0.190724	0.852099	0.982798	-6.29696
212036_s_at	PNN	0.0689449	11.3557	0.190677	0.852135	0.982798	-6.29697
230287_at	SGSM1	0.0140008	3.00344	0.190554	0.852228	0.982811	-6.29699
235143_at	SLC10A7	0.0594314	4.56339	0.190512	0.852261	0.982811	-6.297
213872_at	---	0.0625378	10.4749	0.190443	0.852313	0.982811	-6.29701
1553644_at	SYNE3	0.0305189	4.32619	0.190418	0.852333	0.982811	-6.29702
216585_at	HIST1H2APS4	0.0621455	8.00114	0.190188	0.852509	0.982896	-6.29706
209637_s_at	RGS12	0.0228423	3.71336	0.190151	0.852538	0.982909	-6.29707
231147_at	LOC105369602	0.0205467	5.25895	0.18999	0.85266	0.982993	-6.2971
235138_at	---	0.0420908	7.31229	0.189971	0.852675	0.982993	-6.29711
222404_x_at	HACD3	0.0236218	9.99979	0.189935	0.852702	0.982993	-6.29711
202169_s_at	AASDHPPT	0.0516391	9.01879	0.189732	0.852857	0.98305	-6.29715
235269_at	FAM83F	0.0215812	5.12776	0.189684	0.852895	0.983057	-6.29716
1563083_s_at	LINC00486	0.0184339	2.72923	0.189678	0.852899	0.983057	-6.29717
210702_s_at	PTGIS	0.0160249	3.04949	0.189652	0.852919	0.983059	-6.29717
243839_s_at	---	0.0464073	6.04381	0.189584	0.852971	0.983084	-6.29718
228876_at	BAIAP2L2	0.0263469	5.78482	0.189542	0.853003	0.983084	-6.29719
208607_s_at	SAA1 /// SAA2 /// SAA2-SAA4	0.0300015	4.27966	0.189526	0.853015	0.983084	-6.2972
233409_at	RHBDL3	0.0201741	3.20471	0.189506	0.853031	0.983084	-6.2972
236066_at	---	0.0465607	6.35568	0.189326	0.853169	0.983084	-6.29724
244750_at	---	0.0259936	4.38795	0.189212	0.853256	0.983084	-6.29726
238878_at	ARX	0.0178201	3.27928	0.189191	0.853272	0.983084	-6.29726
244643_at	LOC105375679	0.0184953	3.41471	0.189167	0.85329	0.983084	-6.29727
230829_at	CST9L	0.026326	3.80368	0.189158	0.853297	0.983084	-6.29727
232046_at	KIAA1217	0.0264997	4.43029	0.189155	0.853299	0.983084	-6.29727
223478_at	TIMM8B	0.0581073	6.72013	0.189143	0.853309	0.983084	-6.29727
222061_at	CD58	0.0751815	5.64189	0.189101	0.853341	0.983084	-6.29728
215645_at	FLCN	0.038858	5.40156	0.189019	0.853404	0.983084	-6.2973
1556461_at	---	0.0317291	5.75914	0.189013	0.853408	0.983084	-6.2973
1569001_at	BMP1	0.0153108	4.50266	0.188896	0.853498	0.983084	-6.29732
224409_s_at	TSSK6	0.0359269	4.82013	0.18886	0.853525	0.983084	-6.29733
230097_at	GART	0.0617696	6.56359	0.188756	0.853605	0.983084	-6.29735
204573_at	CROT	0.0446581	7.30163	0.188753	0.853608	0.983084	-6.29735
224009_x_at	DHRS9	0.0522312	5.3346	0.188747	0.853612	0.983084	-6.29735
1565924_a_at	---	0.0199276	3.21562	0.188733	0.853622	0.983084	-6.29735
1552856_at	LINC00311	0.0232952	4.10616	0.188729	0.853626	0.983084	-6.29735
234264_at	---	0.0239364	4.6226	0.188678	0.853665	0.983084	-6.29736
201796_s_at	VARS	0.0638987	8.25123	0.188653	0.853684	0.983084	-6.29737
221817_at	DOLPP1	0.0231925	6.20211	0.188546	0.853766	0.983084	-6.29739
228768_at	FNIP1	0.0810623	7.80222	0.188369	0.853901	0.983084	-6.29743
238081_at	WDFY3-AS2	0.017243	2.88453	0.18834	0.853923	0.983084	-6.29743
235565_at	ZNF425	0.0295976	4.51087	0.188265	0.853981	0.983084	-6.29745
207994_s_at	OPRM1	0.0207907	2.85939	0.18823	0.854008	0.983084	-6.29745
1557652_a_at	CCDC13-AS1	0.0237162	4.81118	0.18819	0.854039	0.983084	-6.29746
1561362_at	---	0.063643	4.57385	0.188072	0.854128	0.983084	-6.29748
203613_s_at	NDUFB6	0.0430896	8.66676	0.187971	0.854206	0.983084	-6.2975
203078_at	CUL2	0.0589244	5.05524	0.187941	0.854229	0.983084	-6.29751
234551_at	OTOP2	0.0216478	4.75249	0.187868	0.854285	0.983084	-6.29752
1556931_at	CDC42-IT1	0.0469185	4.74124	0.187858	0.854293	0.983084	-6.29753
204962_s_at	CENPA	0.0569309	9.12086	0.187855	0.854295	0.983084	-6.29753
229437_at	MIR155HG	0.0851351	5.83431	0.187672	0.854435	0.983084	-6.29756
1561087_at	LOC101930452	0.029331	2.97773	0.187578	0.854507	0.983084	-6.29758
231509_at	PPP1R17	0.0186912	3.49597	0.187553	0.854526	0.983084	-6.29759
229947_at	PI15	0.0295149	3.22701	0.187516	0.854555	0.983084	-6.29759
206390_x_at	PF4	0.02452	3.89786	0.187494	0.854572	0.983084	-6.2976
1561708_at	MB21D1	0.0839046	3.3666	0.187361	0.854673	0.983084	-6.29762
241122_s_at	MUSK	0.0162222	2.70075	0.187344	0.854686	0.983084	-6.29763
241041_at	---	0.0719678	5.51976	0.187341	0.854689	0.983084	-6.29763
206845_s_at	RNF40	0.0587259	7.47605	0.187216	0.854784	0.983084	-6.29765
207969_x_at	ACRV1	0.0426562	5.30837	0.187159	0.854828	0.983084	-6.29766
1563842_at	PIGG	0.0586924	6.51889	0.18711	0.854866	0.983084	-6.29767
200862_at	DHCR24	0.0851465	5.67103	0.186888	0.855036	0.983124	-6.29772
240749_at	LOC105375075	0.0169553	2.90154	0.186879	0.855042	0.983124	-6.29772
241832_at	FAM98A	0.0293766	4.12437	0.186826	0.855083	0.983124	-6.29773
209990_s_at	GABBR2	0.022367	3.5481	0.186783	0.855116	0.983124	-6.29774
240638_at	---	0.0293633	4.57561	0.186753	0.855139	0.983125	-6.29774
203544_s_at	STAM	0.0387223	8.46399	0.186735	0.855153	0.983125	-6.29775
219048_at	PIGN	0.0771985	5.57234	0.18662	0.855241	0.983165	-6.29777
227891_s_at	TAF15	0.0534549	6.63407	0.186602	0.855255	0.983165	-6.29777
204340_at	TMEM187	0.0508861	7.08316	0.186579	0.855272	0.983165	-6.29778
233789_at	---	0.016771	2.34147	0.186522	0.855316	0.983165	-6.29779
236278_at	LOC105374984	0.0484654	5.20203	0.186487	0.855343	0.983165	-6.2978
212485_at	GPATCH8	0.0374471	8.63894	0.186481	0.855347	0.983165	-6.2978
217296_at	KIR2DS4	0.0233217	4.30049	0.186432	0.855385	0.983165	-6.29781
230657_at	TMEM165	0.0484517	4.66485	0.18637	0.855433	0.98318	-6.29782
1569988_at	LOC101928510	0.0190111	3.64612	0.186334	0.85546	0.98318	-6.29783
214612_x_at	MAGEA6	0.0164195	2.71834	0.186292	0.855492	0.98318	-6.29783
1553585_a_at	MAGEA10-MAGEA5 /// MAGEA5	0.0193695	5.3285	0.186273	0.855506	0.98318	-6.29784
243186_at	---	0.047093	7.77628	0.186199	0.855564	0.98318	-6.29785
1553556_at	TAS2R40	0.0201648	2.85339	0.186133	0.855614	0.98318	-6.29786
45526_g_at	NAA60	0.0362688	8.90217	0.186067	0.855665	0.98318	-6.29788
241436_at	SCNN1G	0.0204491	3.3863	0.186064	0.855667	0.98318	-6.29788
224612_s_at	DNAJC5	0.0232226	6.87693	0.18595	0.855754	0.983196	-6.2979
237385_at	LINC00867	0.0178332	2.79732	0.185898	0.855794	0.983207	-6.29791
213690_s_at	PTOV1-AS2	0.0441762	6.90903	0.185781	0.855884	0.983222	-6.29793
232716_at	---	0.0218161	4.63178	0.185647	0.855986	0.983238	-6.29796
224539_s_at	PCDHAC2	0.0170254	3.77532	0.18559	0.85603	0.983238	-6.29797
239375_at	---	0.0403644	6.03401	0.185543	0.856066	0.983238	-6.29798
228546_at	DPP6	0.0154071	4.53729	0.185492	0.856105	0.983238	-6.29799
206944_at	HTR6	0.0236544	5.11338	0.185471	0.856121	0.983238	-6.29799
1552498_at	ZSCAN20	0.0215495	4.99583	0.185371	0.856198	0.983238	-6.29801
212563_at	BOP1	0.0607953	7.25172	0.185275	0.856271	0.983238	-6.29803
210339_s_at	KLK2	0.022076	3.30857	0.185191	0.856336	0.983238	-6.29805
209146_at	MSMO1	0.046964	8.46528	0.185182	0.856342	0.983238	-6.29805
240837_at	FNDC7	0.0239731	4.43646	0.185018	0.856468	0.983238	-6.29808
235809_at	LIN54	0.0661705	5.74241	0.184971	0.856504	0.983238	-6.29809
1557164_a_at	---	0.0411355	4.60726	0.184885	0.85657	0.983238	-6.29811
1555425_x_at	SSH2	0.037759	4.02825	0.184853	0.856595	0.983238	-6.29811
239314_at	NHLRC3	0.0326054	8.29171	0.184737	0.856684	0.983238	-6.29814
220789_s_at	TBRG4	0.051381	6.98019	0.184695	0.856716	0.983238	-6.29814
225671_at	SPNS2	0.0335705	4.9408	0.184687	0.856722	0.983238	-6.29815
219190_s_at	AGO4	0.0350642	6.70749	0.184644	0.856754	0.983238	-6.29815
236014_at	MKX	0.0237978	3.76811	0.184638	0.856759	0.983238	-6.29816
241203_at	---	0.0217811	3.26193	0.184381	0.856956	0.983238	-6.29821
238926_at	TCONS_00029157	0.0234116	5.16348	0.184374	0.856961	0.983238	-6.29821
228393_s_at	ZNF302	0.0624576	6.96559	0.184362	0.856971	0.983238	-6.29821
237141_x_at	AGTPBP1	0.0395559	5.50369	0.184361	0.856972	0.983238	-6.29821
204540_at	EEF1A2	0.0353601	5.63429	0.184327	0.856997	0.983238	-6.29822
242876_at	AKT3	0.0424805	5.64706	0.18431	0.85701	0.983238	-6.29822
224482_s_at	RAB11FIP4	0.0483645	4.77705	0.184264	0.857046	0.983238	-6.29823
226547_at	KAT6A	0.0280823	9.18805	0.184123	0.857154	0.983238	-6.29826
1566142_at	---	0.0362396	4.33071	0.183967	0.857273	0.983238	-6.29829
233116_at	ZFP92	0.0279554	4.8581	0.183912	0.857315	0.983238	-6.2983
210132_at	EFNA3	0.020411	5.78922	0.183908	0.857318	0.983238	-6.2983
229678_at	LINC01137	0.0264908	4.63182	0.183903	0.857322	0.983238	-6.2983
208445_s_at	BAZ1B	0.0278398	9.60811	0.183695	0.857482	0.983238	-6.29834
214323_s_at	UPF3A	0.0528816	10.0253	0.183668	0.857503	0.983238	-6.29834
243168_at	---	0.101963	7.50234	0.1836	0.857555	0.983238	-6.29836
205478_at	PPP1R1A	0.0248461	4.77177	0.183596	0.857558	0.983238	-6.29836
220893_at	LOC57399	0.0174708	3.26624	0.183589	0.857563	0.983238	-6.29836
240653_at	---	0.0143645	2.79552	0.183551	0.857592	0.983238	-6.29837
217969_at	VPS51	0.0764687	9.26304	0.18348	0.857647	0.983238	-6.29838
234547_at	---	0.0282556	2.84363	0.183455	0.857666	0.983238	-6.29838
206472_s_at	TLE3	0.080609	7.5299	0.18339	0.857715	0.983238	-6.2984
202403_s_at	COL1A2	0.0462759	3.77178	0.183378	0.857725	0.983238	-6.2984
209029_at	COPS7A	0.0480935	6.71008	0.183341	0.857753	0.983238	-6.29841
232610_at	PARP14	0.0567964	6.87577	0.183235	0.857834	0.983238	-6.29843
220221_at	VPS13D	0.0497868	5.17859	0.183222	0.857844	0.983238	-6.29843
209805_at	PMS2 /// PMS2CL	0.0380659	8.39495	0.183195	0.857865	0.983238	-6.29843
231924_at	LINC00958	0.0161215	3.14205	0.183191	0.857868	0.983238	-6.29843
238004_at	PGBD2	0.0450051	6.41368	0.183173	0.857882	0.983238	-6.29844
217985_s_at	BAZ1A	0.0342676	9.03473	0.183165	0.857888	0.983238	-6.29844
204785_x_at	IFNAR2	0.0256533	8.91082	0.183044	0.857981	0.983238	-6.29846
1553900_s_at	LOC102725072 /// POM121L1P /// POM121L8P /// POM121L9P	0.0200261	4.98814	0.183033	0.857989	0.983238	-6.29847
1569494_at	MIPOL1	0.0184217	2.79631	0.182915	0.858079	0.983238	-6.29849
200922_at	KDELR1	0.0669406	7.98154	0.182871	0.858113	0.983238	-6.2985
207304_at	ZNF45	0.0529155	6.46822	0.182868	0.858116	0.983238	-6.2985
237559_at	GPR55	0.0240157	4.54564	0.182847	0.858131	0.983238	-6.2985
232875_at	FOCAD	0.0280023	4.50332	0.182774	0.858188	0.983238	-6.29852
202836_s_at	TXNL4A	0.0465316	9.29495	0.182744	0.858211	0.983238	-6.29852
207240_s_at	LHCGR	0.0158744	2.56986	0.182672	0.858266	0.983238	-6.29853
234526_at	OR51B6	0.0183842	3.3008	0.182534	0.858372	0.983238	-6.29856
244703_x_at	IPO9	0.0398067	5.02591	0.182473	0.858419	0.983238	-6.29857
228720_at	SORCS2	0.0165201	5.58621	0.182423	0.858457	0.983238	-6.29858
203129_s_at	KIF5C	0.0193274	5.24467	0.182402	0.858473	0.983238	-6.29859
207475_at	FABP2	0.0231233	5.59061	0.182397	0.858477	0.983238	-6.29859
237629_at	---	0.0366878	3.77979	0.182298	0.858553	0.983238	-6.29861
241190_at	---	0.0170357	4.81778	0.182257	0.858584	0.983238	-6.29861
220223_at	ATAD5	0.0590369	8.86448	0.182208	0.858622	0.983238	-6.29862
242894_at	---	0.0839442	6.37543	0.182207	0.858622	0.983238	-6.29862
201403_s_at	MGST3	0.0742375	8.51631	0.182204	0.858625	0.983238	-6.29862
240499_at	---	0.0960069	7.9698	0.182159	0.85866	0.983238	-6.29863
230436_s_at	CENPV	0.0446401	7.89385	0.182138	0.858675	0.983238	-6.29864
201650_at	KRT19	0.025257	4.41095	0.182103	0.858702	0.983238	-6.29864
222033_s_at	FLT1	0.0222948	4.46932	0.182078	0.858721	0.983238	-6.29865
213158_at	ZBTB20	0.114339	6.78301	0.182002	0.85878	0.983238	-6.29866
203219_s_at	APRT	0.084883	9.23502	0.181998	0.858783	0.983238	-6.29866
1562750_at	---	0.0181592	2.88862	0.181982	0.858795	0.983238	-6.29867
1565577_s_at	---	0.0938531	4.87351	0.18196	0.858812	0.983238	-6.29867
202263_at	CYB5R1	0.034329	6.9264	0.181909	0.858851	0.983238	-6.29868
226645_at	---	0.0928291	5.86401	0.181879	0.858874	0.983238	-6.29869
203930_s_at	MAPT	0.0321671	5.10108	0.181866	0.858884	0.983238	-6.29869
230030_at	HS6ST2	0.0245638	3.39952	0.181858	0.85889	0.983238	-6.29869
1560955_at	---	0.0195148	3.98408	0.181603	0.859086	0.983238	-6.29874
226919_at	LYRM2	0.0442164	6.65026	0.18157	0.859111	0.983238	-6.29875
208073_x_at	TTC3	0.0796912	10.6001	0.181566	0.859114	0.983238	-6.29875
1558315_s_at	HOOK3	0.0200551	3.08684	0.181524	0.859146	0.983238	-6.29875
225615_at	IFFO2	0.0716855	7.31154	0.181496	0.859168	0.983238	-6.29876
209033_s_at	DYRK1A	0.0329075	10.7034	0.181484	0.859177	0.983238	-6.29876
233253_at	---	0.0612602	4.10834	0.181467	0.85919	0.983238	-6.29876
227189_at	CPNE5	0.0339338	3.32366	0.181438	0.859212	0.983238	-6.29877
234455_at	ZFP1	0.0525556	5.80285	0.18142	0.859226	0.983238	-6.29877
244268_x_at	LOC646214	0.0341792	7.27439	0.181415	0.85923	0.983238	-6.29877
208733_at	RAB2A	0.0646419	3.64974	0.181411	0.859233	0.983238	-6.29878
242826_at	---	0.0605856	4.98173	0.181409	0.859234	0.983238	-6.29878
216285_at	DGCR14	0.0180602	5.00586	0.181407	0.859236	0.983238	-6.29878
206695_x_at	ZNF43	0.0534596	8.83474	0.181315	0.859307	0.983238	-6.29879
229191_at	TBCD	0.0413692	3.88552	0.181207	0.859389	0.983238	-6.29881
214533_at	CMA1	0.0275493	3.95068	0.181128	0.85945	0.983238	-6.29883
235905_at	ZNF704	0.0593513	7.11131	0.181108	0.859465	0.983238	-6.29883
209674_at	CRY1	0.0591568	7.40995	0.181101	0.859471	0.983238	-6.29883
223565_at	MZB1	0.104856	9.06268	0.181051	0.859509	0.983238	-6.29884
235890_at	TBL1XR1	0.0577688	6.59896	0.180935	0.859598	0.983238	-6.29887
226983_at	ZNF777	0.0421918	5.05907	0.180915	0.859613	0.983238	-6.29887
1559274_at	ZNF732	0.0283462	2.74734	0.180875	0.859643	0.983238	-6.29888
225072_at	ZCCHC3	0.0469971	4.96246	0.180861	0.859655	0.983238	-6.29888
212529_at	LSM12	0.062323	9.77225	0.180817	0.859688	0.983238	-6.29889
244679_at	---	0.0945141	6.46321	0.180779	0.859717	0.983238	-6.2989
217382_at	CLIC1P1	0.0225388	4.79248	0.180757	0.859734	0.983238	-6.2989
215264_at	EMX1	0.0223836	3.59659	0.180699	0.859779	0.983238	-6.29891
214049_x_at	CD7	0.0936678	7.29816	0.180534	0.859905	0.983238	-6.29894
AFFX-r2-Bs-thr-5_s_at	---	0.0208104	2.79666	0.180383	0.860021	0.983238	-6.29897
209484_s_at	NSL1	0.0406654	8.95325	0.180355	0.860043	0.983238	-6.29898
233981_at	RCL1	0.0255839	4.182	0.180311	0.860076	0.983238	-6.29898
1561313_at	---	0.0422163	4.76881	0.180299	0.860085	0.983238	-6.29899
230464_at	S1PR5	0.0278374	4.44347	0.18029	0.860092	0.983238	-6.29899
1560846_at	CACUL1	0.0568792	5.54309	0.180249	0.860124	0.983238	-6.299
1558857_at	---	0.0210588	3.45667	0.180154	0.860197	0.983238	-6.29901
1565900_at	METTL15	0.0645531	6.29625	0.180007	0.860309	0.983238	-6.29904
243511_at	HEXA	0.0626012	6.77536	0.179937	0.860363	0.983238	-6.29906
235731_at	AIPL1	0.0156765	5.59328	0.179921	0.860376	0.983238	-6.29906
228416_at	ACVR2A	0.0827828	7.50158	0.179816	0.860456	0.983257	-6.29908
234973_at	SLC38A5	0.0201732	4.77881	0.179805	0.860464	0.983257	-6.29908
242547_at	---	0.0163505	2.80386	0.179776	0.860487	0.983262	-6.29909
234675_x_at	---	0.0292249	10.3272	0.179733	0.860519	0.983279	-6.29909
243177_at	---	0.0193979	3.05482	0.179707	0.860539	0.983279	-6.2991
1565339_at	DNAH10	0.0165525	4.47462	0.179686	0.860556	0.983279	-6.2991
217146_at	JRK	0.0227011	4.16838	0.179527	0.860677	0.983352	-6.29913
223404_s_at	TRMT1L	0.0512368	7.44405	0.179462	0.860728	0.983352	-6.29914
219266_at	ZNF350	0.0331153	6.81149	0.179338	0.860823	0.98336	-6.29917
225683_x_at	PHPT1	0.0279714	6.38308	0.179336	0.860824	0.98336	-6.29917
202072_at	HNRNPL	0.0670396	10.3628	0.179335	0.860825	0.98336	-6.29917
213246_at	TMEM251	0.0347172	7.55108	0.179282	0.860866	0.983387	-6.29918
219150_s_at	ADAP1	0.0331996	3.97909	0.17915	0.860967	0.983419	-6.2992
220444_at	ZNF557	0.0366699	7.44017	0.179104	0.861002	0.983419	-6.29921
214938_x_at	HMGB1	0.024832	12.6753	0.179098	0.861007	0.983419	-6.29921
231327_at	---	0.0172593	5.55825	0.179034	0.861056	0.983419	-6.29923
236467_at	ERICH1	0.0556594	6.24542	0.179007	0.861077	0.983422	-6.29923
1562153_a_at	PVT1	0.0295077	4.8892	0.178903	0.861156	0.983457	-6.29925
202765_s_at	FBN1	0.0353075	5.5783	0.178897	0.861161	0.983457	-6.29925
1557297_at	---	0.038126	4.94141	0.178781	0.86125	0.983476	-6.29927
221768_at	SFPQ	0.0594061	9.76308	0.178706	0.861307	0.98348	-6.29929
230022_at	CLEC18A /// CLEC18C	0.026776	4.1119	0.17863	0.861366	0.983514	-6.2993
209647_s_at	SOCS5	0.0350041	5.60472	0.178569	0.861412	0.983522	-6.29931
219998_at	LGALSL	0.0345585	3.94853	0.178491	0.861472	0.983545	-6.29933
243017_at	USP27X-AS1	0.0235015	4.1376	0.178467	0.86149	0.983545	-6.29933
231171_at	---	0.0643999	4.61218	0.178249	0.861658	0.983648	-6.29937
219860_at	LY6G5C	0.0501503	5.84782	0.17817	0.861718	0.983651	-6.29939
230251_at	LINC00473	0.02034	3.64601	0.178162	0.861725	0.983651	-6.29939
205477_s_at	AMBP	0.0291254	5.24678	0.178012	0.86184	0.983651	-6.29942
209456_s_at	FBXW11	0.0480159	7.79228	0.177959	0.861881	0.983651	-6.29943
231409_at	---	0.0206412	3.17745	0.177901	0.861925	0.983651	-6.29944
220461_at	PCNXL2	0.0187513	3.09664	0.177777	0.86202	0.983693	-6.29946
236048_at	LHFPL1	0.0226613	4.89852	0.177646	0.862121	0.983693	-6.29949
37079_at	NUS1P3	0.0258332	6.13058	0.177644	0.862122	0.983693	-6.29949
1558115_at	RECK	0.0295691	6.02362	0.177604	0.862153	0.983693	-6.29949
237485_at	SRSF3	0.0523892	10.4289	0.177593	0.862162	0.983693	-6.2995
229155_at	GSTO2	0.0299449	3.22176	0.177566	0.862182	0.983693	-6.2995
1553138_a_at	ANKLE1	0.0547557	9.15013	0.177525	0.862213	0.983693	-6.29951
243748_at	---	0.0594019	4.81053	0.177455	0.862267	0.983713	-6.29952
1556923_at	---	0.0610797	6.81131	0.177431	0.862285	0.983713	-6.29953
211239_s_at	ADAM7	0.0174829	2.86955	0.177303	0.862384	0.983744	-6.29955
219616_at	ACSS3	0.0221139	3.42484	0.177224	0.862444	0.983751	-6.29956
227016_at	ERICH1	0.0385511	8.87997	0.177201	0.862462	0.983751	-6.29957
227859_at	DNAJC27	0.0514054	6.25596	0.177185	0.862475	0.983751	-6.29957
1555048_a_at	TSPEAR	0.0185441	3.91783	0.177168	0.862487	0.983751	-6.29957
1558519_at	RPE	0.0436786	4.57289	0.177141	0.862508	0.983751	-6.29958
240400_at	---	0.029892	4.94199	0.177032	0.862592	0.983781	-6.2996
207441_at	SMR3B	0.0206733	3.40218	0.176958	0.862649	0.98381	-6.29961
1570622_at	---	0.0706856	5.39769	0.176936	0.862666	0.98381	-6.29962
234740_at	CDC14B	0.0263727	5.97958	0.176864	0.862721	0.98382	-6.29963
240537_s_at	CDIPT-AS1	0.0221985	5.03391	0.176677	0.862864	0.983919	-6.29967
1568743_at	ATP10A	0.0237223	5.76056	0.176628	0.862902	0.983919	-6.29967
204877_s_at	TAOK2	0.0517741	6.03858	0.176569	0.862947	0.983919	-6.29969
241918_at	ANO7	0.0172495	3.52999	0.176541	0.862969	0.983919	-6.29969
213970_at	RABL3	0.0415556	6.90494	0.176446	0.863042	0.983963	-6.29971
239055_at	---	0.0408318	5.40425	0.176327	0.863133	0.983982	-6.29973
232163_at	WDR19	0.0295911	4.94227	0.176251	0.863191	0.984022	-6.29974
1559397_s_at	PRR14	0.0977656	9.21107	0.176235	0.863204	0.984022	-6.29975
202824_s_at	TCEB1	0.0344012	11.1087	0.176173	0.863251	0.984056	-6.29976
1556978_a_at	TAF8	0.0364504	5.30615	0.176139	0.863277	0.984065	-6.29977
210402_at	KCNJ1	0.0144725	3.05475	0.175961	0.863414	0.984066	-6.2998
219275_at	PDCD5	0.0347858	9.08181	0.175903	0.863458	0.984066	-6.29981
1561126_at	---	0.0157858	4.67334	0.175795	0.863541	0.984081	-6.29983
213279_at	DHRS1	0.0450719	6.2647	0.175723	0.863596	0.984081	-6.29984
1561537_at	OGFRP1	0.0248678	4.90876	0.175702	0.863613	0.984081	-6.29985
212090_at	GRINA	0.0396538	5.82262	0.175673	0.863635	0.984081	-6.29985
217662_x_at	---	0.0273469	7.07214	0.175641	0.863659	0.984081	-6.29986
204677_at	CDH5	0.0158039	4.18989	0.175605	0.863687	0.984081	-6.29986
217187_at	MUC5AC	0.0247566	4.70062	0.175563	0.86372	0.984081	-6.29987
221094_s_at	ELP3	0.0449543	7.6563	0.175543	0.863735	0.984081	-6.29988
214802_at	EXOC7	0.0425878	6.61814	0.175525	0.863748	0.984081	-6.29988
209227_at	TUSC3	0.0244681	3.1901	0.175481	0.863783	0.984081	-6.29989
242995_at	---	0.0259918	6.42962	0.175455	0.863802	0.984081	-6.29989
231985_at	MICAL3	0.0183012	2.69287	0.175414	0.863833	0.984081	-6.2999
241970_at	---	0.0173171	2.91416	0.175411	0.863836	0.984081	-6.2999
1560075_at	---	0.0357284	5.30584	0.175306	0.863917	0.984081	-6.29992
241113_at	---	0.0281793	3.18317	0.175206	0.863993	0.984081	-6.29994
1554524_a_at	OLFM3	0.018068	2.67518	0.175185	0.864009	0.984081	-6.29994
210107_at	CLCA1	0.0164418	4.40053	0.175175	0.864017	0.984081	-6.29994
212244_at	GCOM1 /// POLR2M	0.0321674	7.90831	0.175165	0.864025	0.984081	-6.29994
243593_s_at	---	0.0772755	7.26678	0.175007	0.864146	0.984081	-6.29997
243449_at	---	0.0244247	5.62464	0.174923	0.864211	0.984081	-6.29999
205354_at	GAMT	0.0544579	5.90617	0.174899	0.864229	0.984081	-6.29999
1556447_at	LINC00606	0.0180229	3.12892	0.174865	0.864256	0.984081	-6.3
1560557_at	LOC105370549	0.018073	2.97617	0.174807	0.8643	0.984081	-6.30001
219768_at	VTCN1	0.0170853	3.55785	0.174722	0.864365	0.984081	-6.30003
212401_s_at	CDK11A /// CDK11B	0.0296199	9.41561	0.174604	0.864455	0.984081	-6.30005
206507_at	ZSCAN12	0.0749588	5.30891	0.174597	0.864461	0.984081	-6.30005
233744_at	LOC105369671	0.0197668	2.80693	0.174514	0.864525	0.984081	-6.30006
212540_at	CDC34	0.0391667	6.74374	0.174514	0.864525	0.984081	-6.30006
203953_s_at	CLDN3	0.0198726	4.18242	0.174463	0.864564	0.984081	-6.30007
240630_at	LOC105371772	0.0269851	3.94408	0.174402	0.864611	0.984081	-6.30008
213737_x_at	GOLGA8N	0.073663	8.18027	0.174392	0.864618	0.984081	-6.30009
220909_at	TRIM46	0.0217481	5.39414	0.17439	0.86462	0.984081	-6.30009
235256_s_at	GALM	0.0855648	5.50557	0.174312	0.86468	0.984081	-6.3001
233634_at	MARVELD3	0.0179946	4.32391	0.174268	0.864714	0.984081	-6.30011
214444_s_at	PVR	0.03431	5.91121	0.174208	0.86476	0.984081	-6.30012
204708_at	MAPK4	0.0186413	3.68328	0.174051	0.86488	0.984081	-6.30015
1555251_a_at	OTOF	0.0230438	4.37622	0.174014	0.864908	0.984081	-6.30016
244143_at	---	0.0240608	2.86165	0.173991	0.864926	0.984081	-6.30016
1558654_at	PPM1H	0.0440247	4.96701	0.17394	0.864965	0.984081	-6.30017
210421_s_at	SLC24A1	0.0261358	6.20135	0.173903	0.864994	0.984081	-6.30018
233225_at	---	0.0164428	2.63438	0.1739	0.864996	0.984081	-6.30018
207752_x_at	PRB1	0.0254785	6.71106	0.173856	0.86503	0.984081	-6.30018
1569487_at	TACC3	0.043158	5.36979	0.173829	0.86505	0.984081	-6.30019
231296_at	---	0.0383634	5.42598	0.173795	0.865077	0.984081	-6.3002
204407_at	TTF2	0.0518903	7.23239	0.173794	0.865078	0.984081	-6.3002
221585_at	CACNG4	0.0179208	5.30158	0.173663	0.865178	0.984118	-6.30022
1561075_at	LOC101060553	0.0192911	2.89175	0.173562	0.865256	0.984186	-6.30024
242425_at	---	0.0535675	7.23191	0.173415	0.865368	0.984232	-6.30027
229170_s_at	CFAP70	0.0575395	5.18536	0.173357	0.865413	0.984259	-6.30028
240342_at	TRIM61	0.022866	6.2605	0.173199	0.865534	0.984278	-6.3003
1568874_at	NCOA6	0.0460488	5.2956	0.173105	0.865606	0.984317	-6.30032
1561509_at	BEND7	0.0226187	4.03823	0.173087	0.865621	0.984317	-6.30032
243303_at	---	0.103013	6.31053	0.173035	0.86566	0.984317	-6.30033
223184_s_at	AGPAT3	0.0234781	7.03745	0.173011	0.865679	0.984317	-6.30034
237135_at	---	0.029072	3.72252	0.172982	0.865701	0.984317	-6.30034
224666_at	NSMCE1	0.0337996	9.35804	0.172953	0.865723	0.984317	-6.30035
218810_at	ZC3H12A	0.0522567	5.42585	0.172904	0.865761	0.984317	-6.30036
217387_at	CAPN6	0.019215	3.10451	0.172862	0.865793	0.984317	-6.30037
1569900_at	LOC101927533 /// LOC440867	0.0193519	3.7064	0.172821	0.865825	0.984317	-6.30037
216770_at	---	0.02349	5.19104	0.172795	0.865845	0.984317	-6.30038
232697_at	LRFN2	0.0281984	3.5099	0.172748	0.865881	0.984317	-6.30039
205960_at	PDK4	0.0167665	4.64329	0.172724	0.8659	0.984317	-6.30039
238377_s_at	LINC01607	0.0174774	4.25862	0.172602	0.865993	0.984349	-6.30041
237295_at	---	0.0187398	3.8738	0.17256	0.866025	0.984353	-6.30042
211353_at	LRIT1	0.0181791	3.87734	0.172526	0.866051	0.984353	-6.30043
236904_x_at	TECTA	0.0247278	5.45616	0.17237	0.866171	0.984419	-6.30045
221953_s_at	MMP24-AS1	0.0290838	7.52298	0.172338	0.866196	0.984419	-6.30046
210121_at	B3GALT2	0.0475133	4.57333	0.172272	0.866246	0.984419	-6.30047
1554246_at	C1orf210	0.0177993	2.50724	0.172124	0.86636	0.984419	-6.3005
236086_at	---	0.0327815	3.40758	0.172058	0.866411	0.984419	-6.30051
227927_at	LOC101060398 /// LOC105371312	0.0353019	3.66691	0.17197	0.866478	0.984419	-6.30053
225502_at	DOCK8	0.0313031	8.17873	0.171833	0.866583	0.984419	-6.30055
204628_s_at	ITGB3	0.0194605	4.20799	0.171813	0.866599	0.984419	-6.30056
229066_at	---	0.0647526	6.68734	0.171793	0.866615	0.984419	-6.30056
240205_x_at	---	0.0248031	6.81931	0.171615	0.866751	0.984514	-6.30059
243528_at	---	0.0884957	4.81485	0.171541	0.866808	0.984514	-6.3006
236488_s_at	---	0.0838538	9.95358	0.171495	0.866843	0.984514	-6.30061
230707_at	SORL1	0.0520663	6.27681	0.171491	0.866846	0.984514	-6.30061
236004_at	AP5M1	0.0817077	6.0977	0.171412	0.866907	0.984514	-6.30063
200843_s_at	EPRS	0.0332836	9.07452	0.171405	0.866913	0.984514	-6.30063
228013_at	PPP2R2A	0.040882	7.37796	0.17137	0.866939	0.984524	-6.30064
1553157_at	LHX4	0.0316366	5.22788	0.171341	0.866961	0.984529	-6.30064
214403_x_at	SPDEF	0.0138455	5.89802	0.17126	0.867024	0.984575	-6.30066
214205_x_at	GLRX3	0.0200828	8.9546	0.171002	0.867222	0.984611	-6.3007
1569894_at	PPP2R3C	0.0500377	5.86336	0.170951	0.867261	0.984611	-6.30071
1568879_a_at	LAMA3	0.0179676	2.86665	0.170946	0.867265	0.984611	-6.30071
234122_at	---	0.0209047	5.33045	0.170915	0.867289	0.984611	-6.30072
244101_at	---	0.0202917	3.27906	0.170908	0.867294	0.984611	-6.30072
232946_s_at	NADSYN1	0.0309839	9.44522	0.170898	0.867302	0.984611	-6.30072
242130_at	---	0.0421748	7.78919	0.170895	0.867304	0.984611	-6.30072
1562532_at	---	0.0170657	2.55615	0.170863	0.867329	0.984611	-6.30073
236445_at	CYP2T1P	0.0292665	4.21942	0.170837	0.867349	0.984611	-6.30073
204180_s_at	ZBTB43	0.0423695	7.30288	0.17082	0.867362	0.984611	-6.30073
1559393_at	ALDH1L2	0.0227314	3.87324	0.170815	0.867366	0.984611	-6.30074
207743_at	---	0.0279915	6.09173	0.170796	0.86738	0.984611	-6.30074
241242_at	---	0.0334193	4.76988	0.170681	0.867468	0.984633	-6.30076
53912_at	SNX11	0.0247672	7.13577	0.170627	0.86751	0.984633	-6.30077
238179_at	LOC101930112	0.0343731	6.68068	0.170548	0.86757	0.984633	-6.30078
218926_at	MYNN	0.0461541	7.88877	0.170528	0.867586	0.984633	-6.30079
224715_at	WDR34	0.0548057	9.34119	0.170477	0.867625	0.984633	-6.3008
1554678_s_at	HNRNPDL	0.0425297	11.3369	0.170471	0.86763	0.984633	-6.3008
205286_at	TFAP2C	0.0278233	4.43136	0.170431	0.867661	0.984642	-6.3008
216082_at	NEU3	0.0399157	5.80198	0.170414	0.867674	0.984642	-6.30081
1553880_at	C10orf91	0.0253972	4.30481	0.1703	0.867761	0.984685	-6.30083
211057_at	ROR1	0.0266599	3.55891	0.17018	0.867854	0.984697	-6.30085
207218_at	F9	0.0200844	2.80855	0.170163	0.867866	0.984697	-6.30085
244365_at	C16orf70	0.0180629	3.93909	0.170064	0.867943	0.984743	-6.30087
1562992_at	---	0.0166241	2.75213	0.169995	0.867996	0.984755	-6.30088
207599_at	MMP20	0.0150765	2.68318	0.169779	0.868162	0.984755	-6.30092
1554089_s_at	SBDS /// SBDSP1	0.0618393	8.59174	0.169693	0.868228	0.984755	-6.30094
204605_at	CGRRF1	0.057907	6.5263	0.16969	0.86823	0.984755	-6.30094
209444_at	RAP1GDS1	0.0262541	9.54519	0.169689	0.868231	0.984755	-6.30094
218405_at	ABT1	0.0475302	6.72462	0.169664	0.86825	0.984755	-6.30094
200912_s_at	EIF4A2	0.0372634	11.6185	0.169617	0.868286	0.984755	-6.30095
240580_at	---	0.0174052	3.01972	0.169614	0.868289	0.984755	-6.30095
236041_at	---	0.0549345	6.2747	0.169558	0.868332	0.984755	-6.30096
228718_at	ZNF44	0.0544109	5.84658	0.169415	0.868441	0.984859	-6.30099
220360_at	THAP9	0.0637274	5.50254	0.169327	0.868509	0.984875	-6.301
216637_at	---	0.0285052	3.65115	0.16915	0.868645	0.984875	-6.30103
232598_at	NUP210L	0.046022	5.16217	0.169085	0.868695	0.984875	-6.30104
1566446_at	---	0.0904575	9.37035	0.169037	0.868732	0.984875	-6.30105
207737_at	---	0.0228993	3.00879	0.169022	0.868744	0.984875	-6.30106
232410_at	---	0.0345616	4.4369	0.16891	0.86883	0.984915	-6.30107
1553492_a_at	PAX1	0.0230618	4.25515	0.168906	0.868833	0.984915	-6.30108
1555571_at	IMMP2L	0.0265619	3.55466	0.168654	0.869026	0.98497	-6.30112
1564049_at	LOC339593	0.0236434	3.93747	0.168585	0.86908	0.98497	-6.30113
218758_s_at	RRP1	0.046054	7.13511	0.168555	0.869102	0.984975	-6.30114
230038_at	ATXN7L2	0.0245745	4.77305	0.168355	0.869256	0.985088	-6.30117
226477_at	VPRBP	0.0451245	6.90971	0.168324	0.86928	0.985094	-6.30118
1555550_at	ZACN	0.0466952	6.62327	0.168152	0.869412	0.98514	-6.30121
216455_at	---	0.0265303	4.0814	0.168119	0.869437	0.98514	-6.30121
213564_x_at	LDHB	0.0211235	12.6015	0.168016	0.869516	0.98514	-6.30123
217517_x_at	SRPK2	0.0263074	6.86403	0.167942	0.869573	0.98514	-6.30125
233723_at	---	0.0193791	4.11748	0.167899	0.869606	0.98514	-6.30125
201275_at	FDPS	0.0246335	10.866	0.167892	0.869612	0.98514	-6.30125
217956_s_at	ENOPH1	0.0224957	8.81745	0.167856	0.869639	0.98514	-6.30126
239762_at	LOC286437	0.0499406	7.73787	0.167796	0.869686	0.98514	-6.30127
243794_at	LOC105370078	0.0165213	3.64458	0.167758	0.869715	0.98514	-6.30128
225049_at	BLOC1S2	0.0355845	8.07335	0.167671	0.869782	0.98514	-6.30129
227730_at	DYM	0.0230367	7.54433	0.167647	0.8698	0.98514	-6.3013
226418_at	ERGIC2	0.058882	6.75234	0.167626	0.869817	0.98514	-6.3013
226781_at	C7orf55 /// C7orf55-LUC7L2	0.0781633	7.53312	0.167599	0.869837	0.98514	-6.30131
225068_at	KLHL12	0.0340975	7.57294	0.167519	0.869899	0.98514	-6.30132
208906_at	BSCL2 /// HNRNPUL2-BSCL2	0.0631145	7.62542	0.167491	0.86992	0.98514	-6.30133
206893_at	SALL1	0.013393	2.73153	0.16745	0.869952	0.98514	-6.30133
213912_at	TBC1D30	0.0160012	3.32392	0.167262	0.870096	0.98514	-6.30137
200070_at	CNPPD1	0.0342058	8.88011	0.167236	0.870116	0.98514	-6.30137
244260_at	---	0.0303807	4.50496	0.167224	0.870125	0.98514	-6.30137
244422_at	LOC101928370	0.0261847	4.35772	0.167171	0.870166	0.98514	-6.30138
235506_at	---	0.0329252	3.93526	0.16711	0.870213	0.98514	-6.30139
206608_s_at	RPGRIP1	0.0247815	5.02141	0.167067	0.870246	0.98514	-6.3014
228503_at	RPS6KA6	0.0179884	2.92244	0.167061	0.870251	0.98514	-6.3014
216783_at	---	0.0284323	3.98952	0.167035	0.870271	0.98514	-6.30141
238530_at	NNT	0.0286663	6.13519	0.167034	0.870272	0.98514	-6.30141
220769_s_at	WDR78	0.0466995	4.93638	0.167025	0.870279	0.98514	-6.30141
235119_at	TAF3	0.0397971	7.61113	0.16699	0.870306	0.98514	-6.30141
242499_at	U2AF1 /// U2AF1L5	0.0782154	7.03769	0.166982	0.870312	0.98514	-6.30142
241522_at	LINC00454	0.017665	3.88355	0.166953	0.870334	0.98514	-6.30142
217051_s_at	---	0.0372953	8.79592	0.166907	0.870369	0.98514	-6.30143
221989_at	RPL10	0.0443514	8.13788	0.166878	0.870391	0.98514	-6.30143
201976_s_at	MYO10	0.0289729	3.22597	0.166866	0.870401	0.98514	-6.30144
1563770_at	ZBTB8B	0.0210274	3.13555	0.166724	0.87051	0.985199	-6.30146
1553151_at	ATP6V0D2	0.0178378	3.63096	0.166704	0.870525	0.985199	-6.30146
1559462_at	---	0.0249043	3.7743	0.166654	0.870564	0.985223	-6.30147
240248_at	---	0.0494769	5.81711	0.166584	0.870618	0.985243	-6.30148
202366_at	ACADS	0.0197619	7.0563	0.16656	0.870636	0.985243	-6.30149
201284_s_at	APEH	0.0533842	7.43855	0.166525	0.870663	0.985253	-6.3015
204160_s_at	ENPP4	0.0679617	7.04833	0.166476	0.870701	0.985255	-6.3015
224106_at	NTMT1	0.036426	4.68417	0.16641	0.870751	0.985289	-6.30152
216360_x_at	RRP12	0.0859845	5.68472	0.166387	0.870769	0.985289	-6.30152
233850_s_at	EBF4	0.0198881	5.12714	0.166246	0.870877	0.985354	-6.30154
244534_at	---	0.0540526	7.25033	0.166173	0.870933	0.985354	-6.30156
240530_at	---	0.0209429	3.83576	0.165927	0.871123	0.985427	-6.3016
232521_at	PCSK7	0.0456154	8.26697	0.165886	0.871154	0.985427	-6.30161
238298_at	LINC00845	0.0197911	3.14885	0.165841	0.871189	0.985427	-6.30161
1556990_at	PERP	0.0132105	4.14965	0.165821	0.871205	0.985427	-6.30162
212207_at	MED13L	0.0265248	10.1041	0.165748	0.87126	0.985427	-6.30163
211699_x_at	HBA1 /// HBA2	0.125496	6.06265	0.16569	0.871305	0.985428	-6.30164
222194_at	FAM66D	0.0180366	4.74717	0.165627	0.871354	0.985428	-6.30165
228853_at	STYX	0.0602117	8.5089	0.165621	0.871358	0.985428	-6.30165
232051_at	CCDC102A	0.0321408	5.87397	0.165577	0.871392	0.985437	-6.30166
203854_at	CFI	0.0196669	2.97105	0.165564	0.871402	0.985437	-6.30166
1566102_at	TTLL5	0.0536501	5.24563	0.165466	0.871477	0.985452	-6.30168
225992_at	MLLT10	0.0367524	7.60995	0.16543	0.871505	0.985452	-6.30169
205052_at	AUH	0.059116	7.23531	0.165346	0.87157	0.985463	-6.3017
244720_at	---	0.0126939	2.51648	0.165118	0.871745	0.985546	-6.30174
209943_at	FBXL4	0.0427937	6.94195	0.165096	0.871762	0.985546	-6.30174
229142_s_at	BBS1	0.0255955	6.55811	0.165033	0.87181	0.985555	-6.30175
241999_at	SFXN5	0.0289331	6.26189	0.16503	0.871813	0.985555	-6.30176
220046_s_at	CCNL1	0.0585309	10.7956	0.165004	0.871833	0.985557	-6.30176
230922_x_at	FUNDC2	0.0174726	5.77052	0.164676	0.872085	0.985612	-6.30182
224417_at	---	0.0401652	8.11204	0.164636	0.872115	0.985612	-6.30182
1556667_at	FTCDNL1	0.0336283	4.07998	0.164613	0.872133	0.985612	-6.30183
243334_at	CACNA1D	0.0197682	4.03376	0.16457	0.872166	0.985612	-6.30183
200594_x_at	HNRNPU	0.0218428	12.2053	0.164546	0.872185	0.985612	-6.30184
226616_s_at	NDUFV3	0.033652	8.94661	0.164501	0.87222	0.985612	-6.30185
210543_s_at	PRKDC	0.0366087	9.09931	0.164365	0.872324	0.985612	-6.30187
220880_at	---	0.0174164	2.86996	0.16436	0.872328	0.985612	-6.30187
229311_at	GKAP1	0.0225772	9.08677	0.164347	0.872338	0.985612	-6.30187
217186_at	ZNF259P1	0.0196278	5.24393	0.164343	0.872341	0.985612	-6.30187
227786_at	MED30	0.0372549	9.27104	0.164298	0.872376	0.985612	-6.30188
241283_at	LINC01500	0.0197935	2.46526	0.164231	0.872427	0.985612	-6.30189
222386_s_at	COPZ1	0.0620765	9.12141	0.164227	0.87243	0.985612	-6.30189
216401_x_at	IGKV1-37 /// IGKV1D-37	0.0397999	4.64755	0.164209	0.872444	0.985612	-6.3019
241307_at	---	0.0175012	3.02771	0.164064	0.872556	0.985612	-6.30192
203805_s_at	FANCA	0.0377841	7.0251	0.164054	0.872564	0.985612	-6.30192
216505_x_at	---	0.0440713	9.47271	0.164003	0.872603	0.985612	-6.30193
231374_at	---	0.0175307	3.20063	0.163702	0.872835	0.985754	-6.30198
220292_at	ZSCAN32	0.0414306	6.97441	0.163655	0.87287	0.985754	-6.30199
223172_s_at	MTFP1	0.0475937	7.24797	0.16353	0.872967	0.98582	-6.30201
229451_at	GALNT9	0.0225146	6.35259	0.163501	0.872989	0.985824	-6.30202
216038_x_at	DAXX	0.0243965	7.20206	0.163469	0.873013	0.985832	-6.30202
242739_at	---	0.0465413	5.48916	0.163432	0.873042	0.985844	-6.30203
1557849_at	LOC105377421	0.0147981	2.61648	0.163347	0.873107	0.985877	-6.30205
238914_at	DCC	0.0137698	3.11894	0.163218	0.873207	0.985904	-6.30207
240961_at	---	0.0137568	2.76436	0.163102	0.873296	0.985904	-6.30209
221734_at	PRRC1	0.0422666	9.65694	0.163066	0.873323	0.985904	-6.30209
227289_at	PCDH17	0.0141333	3.1578	0.163049	0.873337	0.985904	-6.3021
215768_at	---	0.0371439	4.66125	0.163047	0.873338	0.985904	-6.3021
1560856_at	ARHGAP26-AS1	0.0273035	4.42501	0.163041	0.873342	0.985904	-6.3021
228544_s_at	CSRP2BP /// PET117	0.0356541	9.37071	0.163035	0.873348	0.985904	-6.3021
1570314_at	---	0.0463232	7.96011	0.162969	0.873398	0.985918	-6.30211
240238_at	---	0.0465163	6.28818	0.162901	0.87345	0.985918	-6.30212
232269_x_at	METRN	0.0324745	5.95712	0.162796	0.873531	0.985963	-6.30214
234255_at	---	0.0478904	7.7738	0.162623	0.873664	0.986037	-6.30217
215505_s_at	STRN3	0.0332609	5.83867	0.162524	0.873741	0.986084	-6.30219
243738_at	NMNAT3	0.0215531	5.34211	0.162523	0.873741	0.986084	-6.30219
205569_at	LAMP3	0.0586586	4.98867	0.162457	0.873792	0.986105	-6.3022
1556616_a_at	KLHDC4	0.0210408	6.13458	0.162429	0.873814	0.986105	-6.3022
232787_at	HELZ2	0.0215214	4.26895	0.162295	0.873917	0.986159	-6.30223
1552752_a_at	CADM2	0.023	3.77729	0.16227	0.873936	0.986159	-6.30223
227565_at	KLHL5	0.068739	6.84298	0.162086	0.874077	0.986159	-6.30226
210885_s_at	TRIM15	0.0292449	4.81896	0.161991	0.874151	0.986159	-6.30228
201568_at	UQCRQ	0.0473249	9.85188	0.161968	0.874168	0.986159	-6.30228
230825_at	---	0.0166601	4.57587	0.161918	0.874206	0.986159	-6.30229
241559_at	---	0.0223595	4.99317	0.161838	0.874269	0.986159	-6.3023
214114_x_at	FASTK	0.0171247	7.42797	0.161811	0.874289	0.986159	-6.30231
201460_at	MAPKAPK2	0.0492863	7.70245	0.16181	0.87429	0.986159	-6.30231
224052_at	HSFY1 /// HSFY2	0.0250297	3.48246	0.161745	0.87434	0.986159	-6.30232
1553611_s_at	KLHL35	0.0505826	4.90256	0.161639	0.874421	0.986159	-6.30234
224157_at	KAAG1	0.0213833	5.2906	0.161464	0.874556	0.986159	-6.30237
213084_x_at	RPL23A	0.0122017	13.5015	0.161426	0.874586	0.986159	-6.30237
241139_at	---	0.0139712	2.98294	0.161395	0.87461	0.986159	-6.30238
235790_at	CTAGE5	0.0294618	4.56695	0.161316	0.87467	0.986159	-6.30239
225097_at	HIPK2	0.0284288	6.33869	0.161254	0.874717	0.986159	-6.3024
227257_s_at	CACUL1	0.016328	8.16742	0.161233	0.874734	0.986159	-6.30241
223041_at	CD99L2	0.0541146	6.25056	0.161187	0.874769	0.986159	-6.30241
234876_at	---	0.0205705	3.0594	0.161135	0.87481	0.986159	-6.30242
241167_at	ITIH4	0.028855	4.59746	0.161116	0.874824	0.986159	-6.30243
231785_at	NTF4	0.0144301	3.64916	0.16111	0.874829	0.986159	-6.30243
231942_at	LINC01128	0.0299223	4.65364	0.16106	0.874867	0.986159	-6.30244
202322_s_at	GGPS1	0.0253744	8.4488	0.161002	0.874912	0.986159	-6.30245
206738_at	APOC2 /// APOC4 /// APOC4-APOC2	0.0154868	6.38124	0.160969	0.874937	0.986159	-6.30245
212593_s_at	PDCD4	0.0329476	10.8087	0.160838	0.875038	0.986159	-6.30247
241840_at	---	0.037187	5.76635	0.160764	0.875095	0.986159	-6.30249
232588_at	STAG1	0.0390725	4.08869	0.160758	0.8751	0.986159	-6.30249
232656_at	NAALADL2	0.0139115	2.60351	0.160745	0.87511	0.986159	-6.30249
206475_x_at	CSH1 /// CSHL1	0.0164162	3.0227	0.160677	0.875162	0.986159	-6.3025
1565861_at	---	0.0411812	5.94328	0.160668	0.875169	0.986159	-6.3025
1559125_at	---	0.0483179	5.97769	0.160657	0.875177	0.986159	-6.3025
220320_at	DOK3	0.0240949	5.65609	0.160628	0.8752	0.986159	-6.30251
230721_at	C16orf52 /// LOC102725138	0.0558901	5.53557	0.160423	0.875357	0.986178	-6.30254
1554316_at	PGLS	0.049994	5.35714	0.160223	0.875511	0.986286	-6.30258
205893_at	NLGN1	0.0159273	2.94571	0.160043	0.87565	0.986286	-6.30261
1565844_at	BRPF3	0.0236619	3.54108	0.159969	0.875707	0.986286	-6.30262
220696_at	---	0.051301	7.26221	0.159933	0.875735	0.986286	-6.30263
238213_at	MIR5188	0.0172281	2.91922	0.159859	0.875792	0.986286	-6.30264
221200_at	ERVK3-2	0.0258592	3.55058	0.159829	0.875815	0.986286	-6.30264
221349_at	VPREB1	0.0960644	5.37706	0.159696	0.875917	0.986313	-6.30267
234629_at	---	0.0187129	4.02582	0.159673	0.875935	0.986313	-6.30267
236386_at	---	0.058961	5.81518	0.159661	0.875944	0.986313	-6.30267
1553658_at	LINC00896	0.0205406	5.43989	0.159632	0.875966	0.986313	-6.30268
1563612_at	---	0.0167792	2.8816	0.159552	0.876028	0.986313	-6.30269
229648_at	ARHGAP32	0.0548216	6.60693	0.159549	0.87603	0.986313	-6.30269
210944_s_at	CAPN3	0.0615992	7.18153	0.159395	0.876149	0.986313	-6.30272
229454_at	BCLAF1	0.069181	5.66318	0.159302	0.87622	0.986313	-6.30273
211369_at	---	0.0194824	4.20051	0.15928	0.876237	0.986313	-6.30273
AFFX-BioC-5_at	---	0.0242473	11.5878	0.159252	0.876259	0.986313	-6.30274
240760_at	CDRT15	0.0195409	5.88676	0.159217	0.876286	0.986313	-6.30275
228053_s_at	TOMM5	0.040734	10.227	0.159118	0.876362	0.986313	-6.30276
226164_x_at	RIMKLB	0.0801855	7.92397	0.159085	0.876388	0.986322	-6.30277
239476_at	---	0.055831	7.18616	0.158923	0.876513	0.986382	-6.30279
210500_at	---	0.0563169	3.50629	0.158922	0.876513	0.986382	-6.30279
210839_s_at	ENPP2	0.0797904	6.46812	0.158848	0.87657	0.986387	-6.30281
1557343_at	---	0.0271544	5.91664	0.158808	0.876601	0.986387	-6.30281
1559995_at	SAMD14	0.0141685	4.75993	0.158775	0.876626	0.986387	-6.30282
229912_at	SDK1	0.0173564	3.49624	0.158684	0.876696	0.986405	-6.30283
211524_at	NFKB2	0.0201759	3.05419	0.158584	0.876773	0.98643	-6.30285
1561883_at	---	0.0161594	3.27983	0.158577	0.876779	0.98643	-6.30285
240497_at	---	0.029269	5.20617	0.158441	0.876883	0.986443	-6.30287
237220_at	---	0.0170629	4.07128	0.158289	0.877	0.986443	-6.3029
239303_at	PIWIL2	0.0147447	2.82027	0.158111	0.877137	0.986483	-6.30293
210256_s_at	PIP5K1A	0.0464301	9.07485	0.158109	0.877139	0.986483	-6.30293
1555306_a_at	ECE2	0.0127507	5.14091	0.157973	0.877244	0.986499	-6.30295
244387_at	---	0.0358229	3.35282	0.157958	0.877255	0.986499	-6.30296
208961_s_at	KLF6	0.127279	9.19118	0.157916	0.877287	0.986502	-6.30296
239165_at	---	0.0324293	5.16449	0.157856	0.877334	0.986503	-6.30297
219996_at	ASB7	0.0221944	7.0754	0.157821	0.877361	0.986503	-6.30298
216032_s_at	ERGIC3	0.104953	8.78648	0.157777	0.877394	0.98652	-6.30299
234869_at	---	0.0127414	3.071	0.157543	0.877575	0.986537	-6.30302
201224_s_at	SRRM1	0.03871	10.1296	0.157471	0.87763	0.986537	-6.30304
1569788_at	ST8SIA1	0.018504	3.01069	0.157469	0.877632	0.986537	-6.30304
241129_at	---	0.0415916	7.25091	0.157437	0.877657	0.986537	-6.30304
1554940_a_at	LOC388882	0.0222518	4.91019	0.157347	0.877726	0.986537	-6.30306
241065_x_at	CMAS	0.0258657	7.29818	0.157321	0.877746	0.986537	-6.30306
1553483_at	TSGA10IP	0.016391	6.21495	0.157314	0.877751	0.986537	-6.30306
238656_at	RAD50	0.0334701	5.65187	0.157313	0.877752	0.986537	-6.30306
1553023_a_at	NOX5	0.0158074	4.60705	0.157209	0.877832	0.986559	-6.30308
1562327_at	---	0.0184496	2.92449	0.15717	0.877862	0.986559	-6.30309
1553265_at	SLC23A3	0.0291086	4.11739	0.157024	0.877975	0.986559	-6.30311
242923_at	ZNF678	0.0553393	6.01958	0.156946	0.878035	0.986559	-6.30312
241921_x_at	---	0.0239326	6.08909	0.156823	0.87813	0.986559	-6.30314
241434_at	IPP	0.0306308	6.32836	0.156794	0.878152	0.986559	-6.30315
242436_at	---	0.0220725	4.68198	0.156768	0.878172	0.986559	-6.30315
211572_s_at	SLC23A2	0.0266716	7.25727	0.156762	0.878176	0.986559	-6.30315
217105_at	---	0.0223181	3.09952	0.15671	0.878216	0.986559	-6.30316
201601_x_at	IFITM1 /// IFITM2	0.0472764	8.68789	0.156595	0.878305	0.986559	-6.30318
237757_at	---	0.0143228	4.37664	0.156589	0.878309	0.986559	-6.30318
205517_at	GATA4	0.0196358	4.3825	0.156578	0.878318	0.986559	-6.30318
223834_at	CD274	0.0172208	5.76967	0.156572	0.878323	0.986559	-6.30318
216544_at	RBMY2FP	0.0190744	2.75768	0.156357	0.878488	0.986559	-6.30322
201667_at	GJA1	0.0301516	4.00472	0.156273	0.878553	0.986559	-6.30323
204829_s_at	FOLR2	0.0215012	4.86221	0.156236	0.878581	0.986559	-6.30324
229650_s_at	SMIM7	0.041424	6.55469	0.156209	0.878602	0.986559	-6.30324
226530_at	BMF	0.057537	8.54376	0.156105	0.878682	0.986559	-6.30326
1554170_a_at	MBLAC1	0.0655811	6.43057	0.156066	0.878712	0.986559	-6.30327
215095_at	---	0.0636823	4.86053	0.156017	0.878751	0.986559	-6.30328
236951_at	NSFL1C	0.0431677	6.40811	0.155985	0.878775	0.986559	-6.30328
206505_at	UGT2B4	0.0144625	2.51665	0.155977	0.878781	0.986559	-6.30328
216388_s_at	LTB4R	0.0152272	5.34056	0.155966	0.87879	0.986559	-6.30328
1560091_a_at	PHF21B	0.0194663	5.47078	0.155885	0.878852	0.986559	-6.3033
205538_at	CORO2A	0.0387851	5.28324	0.155792	0.878923	0.986559	-6.30331
235723_at	BNC2	0.0160288	2.64823	0.155791	0.878924	0.986559	-6.30331
1555598_a_at	DUSP19	0.0431312	4.54759	0.15579	0.878925	0.986559	-6.30331
1565559_at	MAGIX	0.022474	3.67625	0.155638	0.879042	0.986559	-6.30334
237006_at	---	0.0695788	6.33642	0.155627	0.879051	0.986559	-6.30334
207727_s_at	MUTYH	0.0346871	8.46167	0.155597	0.879074	0.986559	-6.30334
1559229_at	---	0.0528384	4.73486	0.155558	0.879104	0.986559	-6.30335
240004_at	---	0.0177348	2.58659	0.155554	0.879107	0.986559	-6.30335
221233_s_at	FAM135A	0.0315705	3.16558	0.155466	0.879175	0.986559	-6.30337
1556345_s_at	---	0.0818192	6.0559	0.155453	0.879185	0.986559	-6.30337
228189_at	BAG4	0.0290829	7.59316	0.155433	0.8792	0.986559	-6.30337
223374_s_at	B3GALNT1	0.0278173	3.5764	0.155241	0.879348	0.986559	-6.3034
223293_at	WDR24	0.0357186	5.89411	0.155235	0.879353	0.986559	-6.3034
33132_at	CPSF1	0.0224636	8.50027	0.155181	0.879394	0.986559	-6.30341
230670_at	IGSF10	0.0387354	4.97425	0.155122	0.87944	0.986559	-6.30342
202440_s_at	ST5	0.0244651	4.12735	0.155031	0.87951	0.986559	-6.30344
224514_x_at	IL17RC	0.0227809	6.60459	0.154877	0.879629	0.986559	-6.30346
234603_at	---	0.0158507	2.87328	0.154854	0.879647	0.986559	-6.30347
228702_at	LINC-PINT	0.0749923	6.09744	0.154851	0.879649	0.986559	-6.30347
218682_s_at	SLC4A1AP	0.0225289	8.78597	0.154828	0.879666	0.986559	-6.30347
1554828_at	PDGFRA	0.0160368	3.64602	0.154774	0.879708	0.986559	-6.30348
1552575_a_at	C6orf141	0.0212881	3.31986	0.154764	0.879715	0.986559	-6.30348
221661_at	SLC22A7	0.0207922	4.33156	0.154735	0.879738	0.986559	-6.30348
239938_x_at	---	0.0764201	3.44234	0.15471	0.879757	0.986559	-6.30349
216905_s_at	ST14	0.0449446	4.13803	0.154703	0.879762	0.986559	-6.30349
220230_s_at	CYB5R2	0.0130002	3.17599	0.154661	0.879795	0.986559	-6.3035
1557487_at	---	0.0751337	5.90212	0.154595	0.879846	0.986559	-6.30351
240068_at	LINC00323	0.0142822	2.81858	0.154543	0.879886	0.986559	-6.30352
236994_at	FBXL4	0.0496981	5.97962	0.154519	0.879904	0.986559	-6.30352
219636_s_at	ARMC9	0.0166756	6.55932	0.154437	0.879968	0.986559	-6.30353
1559578_at	---	0.0190415	3.87055	0.15438	0.880012	0.986559	-6.30354
201230_s_at	ARIH2	0.0236427	7.68675	0.154353	0.880032	0.986559	-6.30355
242875_at	---	0.0391321	7.66913	0.154269	0.880097	0.986559	-6.30356
205702_at	PHTF1	0.0315053	5.18044	0.154207	0.880145	0.986559	-6.30357
218448_at	GID8	0.0398135	8.3546	0.154024	0.880286	0.986559	-6.3036
213833_x_at	NOP16	0.0311603	9.47781	0.153995	0.880308	0.986559	-6.3036
228413_s_at	SFRP1	0.016764	5.95956	0.153953	0.880341	0.986559	-6.30361
240509_s_at	GREM2	0.013274	2.84761	0.153887	0.880391	0.986559	-6.30362
219799_s_at	DHRS9	0.0526745	3.31701	0.153884	0.880393	0.986559	-6.30362
228050_at	UTP15	0.0321976	6.96807	0.15383	0.880435	0.986559	-6.30363
1566201_at	---	0.0242396	4.64373	0.153825	0.880439	0.986559	-6.30363
219278_at	MAP3K6	0.0189594	5.79484	0.153735	0.880509	0.986559	-6.30365
1561983_at	LINC01206	0.0176064	3.49501	0.153682	0.880549	0.986559	-6.30366
232042_at	TTYH2	0.0435806	5.79569	0.153614	0.880602	0.986559	-6.30367
234206_at	---	0.0178738	4.04732	0.153576	0.880631	0.986559	-6.30367
201395_at	RBM5	0.0321291	10.7345	0.153527	0.880669	0.986559	-6.30368
235670_at	STX11	0.0305846	3.84245	0.153447	0.880731	0.986559	-6.30369
1559291_at	LINC00032	0.0155839	4.29074	0.15342	0.880752	0.986559	-6.3037
208294_x_at	CSHL1	0.018399	3.98988	0.153415	0.880755	0.986559	-6.3037
208054_at	HERC4	0.0519159	5.78193	0.153379	0.880783	0.986559	-6.3037
206430_at	CDX1	0.0174217	5.677	0.15333	0.880821	0.986559	-6.30371
1570264_at	---	0.0526683	6.98073	0.153311	0.880835	0.986559	-6.30372
1563360_at	---	0.0145525	4.58273	0.153214	0.88091	0.986559	-6.30373
242836_at	---	0.0779818	4.97304	0.153185	0.880932	0.986559	-6.30374
225721_at	SYNPO2	0.0221061	3.78709	0.153152	0.880958	0.986559	-6.30374
232491_at	---	0.0159637	3.77944	0.153149	0.88096	0.986559	-6.30374
1556167_at	MROH2A	0.0170782	2.89374	0.153071	0.88102	0.986559	-6.30375
204419_x_at	HBG2	0.0974008	6.97323	0.152916	0.88114	0.986559	-6.30378
206645_s_at	NR0B1	0.0171635	4.09447	0.152853	0.881188	0.986559	-6.30379
237512_at	NAV2-AS2	0.0267789	4.05214	0.15284	0.881199	0.986559	-6.30379
207548_at	GRM7	0.0137108	3.07636	0.152834	0.881203	0.986559	-6.30379
220927_s_at	HPSE2	0.0198925	4.86056	0.152815	0.881218	0.986559	-6.30379
1563103_at	PLCE1-AS2	0.0129303	2.6197	0.152788	0.881239	0.986559	-6.3038
1558532_at	TPM1	0.0158121	4.98859	0.152779	0.881246	0.986559	-6.3038
203346_s_at	MTF2	0.0232244	9.39121	0.152719	0.881291	0.986559	-6.30381
207489_at	RPS2P45	0.0494047	4.80583	0.152508	0.881454	0.986559	-6.30384
207612_at	WNT8B	0.0203389	5.56684	0.152464	0.881488	0.986559	-6.30385
244613_at	---	0.0158946	3.77995	0.152386	0.881548	0.986559	-6.30386
225344_at	NCOA7	0.0658028	6.80084	0.152374	0.881557	0.986559	-6.30387
241495_at	CCNL1	0.0592856	8.85018	0.15236	0.881569	0.986559	-6.30387
210733_at	---	0.0246929	8.88006	0.152332	0.88159	0.986559	-6.30387
231897_at	PTGR1	0.0290825	4.20888	0.1523	0.881614	0.986559	-6.30388
228092_at	CREM	0.053566	5.20482	0.152208	0.881685	0.986611	-6.30389
228251_at	CHAF1A	0.0754469	6.99403	0.152192	0.881698	0.986611	-6.30389
232309_at	LOC202181	0.0238572	7.44546	0.152138	0.881739	0.986621	-6.3039
217025_s_at	DBN1	0.0529907	6.51876	0.152134	0.881742	0.986621	-6.3039
240845_at	EVI5	0.0180008	2.8151	0.15193	0.8819	0.986693	-6.30394
200062_s_at	RPL30	0.016524	13.3104	0.1519	0.881923	0.986693	-6.30394
240970_x_at	---	0.0200232	4.10164	0.151887	0.881933	0.986693	-6.30394
232069_at	KIF26A	0.014778	4.24116	0.151798	0.882002	0.98675	-6.30396
232257_s_at	---	0.0652241	6.59984	0.151731	0.882053	0.986767	-6.30397
211622_s_at	ARF3	0.0615387	8.72833	0.151702	0.882075	0.986771	-6.30397
1562544_at	---	0.0913315	3.67595	0.151532	0.882207	0.986777	-6.304
215795_at	MYH7B	0.0218641	4.10027	0.151496	0.882234	0.986777	-6.30401
201022_s_at	DSTN	0.0394441	9.75535	0.151392	0.882315	0.986777	-6.30402
1560171_at	---	0.0688924	5.98426	0.151318	0.882371	0.986777	-6.30403
1557472_a_at	LINC01122	0.0153975	3.20936	0.151209	0.882455	0.986777	-6.30405
226856_at	MUSTN1 /// TMEM110-MUSTN1	0.0498477	5.87656	0.151193	0.882468	0.986777	-6.30405
237690_at	ADGRF4	0.0139071	2.69746	0.151182	0.882476	0.986777	-6.30406
237716_at	---	0.0456237	4.00822	0.151126	0.88252	0.986777	-6.30406
203415_at	PDCD6	0.0348722	8.54603	0.151115	0.882528	0.986777	-6.30407
1557943_at	CNP	0.0259953	6.16241	0.151093	0.882545	0.986777	-6.30407
228411_at	PARD3B	0.0170052	3.03722	0.151033	0.882591	0.986777	-6.30408
209334_s_at	PSMD9	0.0350393	6.61957	0.151003	0.882614	0.986777	-6.30408
215735_s_at	TSC2	0.0580813	7.19966	0.150971	0.882639	0.986777	-6.30409
226832_at	RNF168	0.0341981	8.41155	0.150944	0.88266	0.986777	-6.30409
202880_s_at	CYTH1	0.0319097	9.35443	0.150895	0.882698	0.986777	-6.3041
213149_at	DLAT	0.0269596	7.82736	0.15087	0.882717	0.986777	-6.30411
211468_s_at	RECQL5	0.0336452	5.58938	0.150858	0.882726	0.986777	-6.30411
227071_at	ZNF414	0.0311967	5.86402	0.150829	0.882749	0.986777	-6.30411
1555497_a_at	CYP4B1	0.023936	3.76997	0.150812	0.882762	0.986777	-6.30411
231668_x_at	IGHG1	0.0209098	3.34209	0.150641	0.882894	0.986809	-6.30414
1562287_at	SNTG1	0.0144689	2.65057	0.150596	0.882928	0.986809	-6.30415
1563673_a_at	ALS2CR11	0.0248365	3.33141	0.15058	0.88294	0.986809	-6.30415
221467_at	MC4R	0.0159634	3.23071	0.150512	0.882993	0.986809	-6.30416
236812_at	STMN4	0.0136025	4.29038	0.150267	0.883182	0.986848	-6.3042
1554755_a_at	MTUS2	0.0229856	4.77793	0.150242	0.883201	0.986848	-6.3042
219483_s_at	PORCN	0.0223366	6.2601	0.150188	0.883243	0.986855	-6.30421
202541_at	AIMP1	0.0468027	8.24422	0.150154	0.883269	0.986855	-6.30422
1557645_at	---	0.0130884	2.81851	0.150101	0.88331	0.986864	-6.30423
206254_at	EGF	0.0185575	2.51918	0.150089	0.883319	0.986864	-6.30423
210814_at	TRPC3	0.0144562	2.60022	0.150031	0.883364	0.986871	-6.30424
202141_s_at	COPS8	0.0347868	8.67013	0.149888	0.883474	0.986871	-6.30426
1569468_at	ZNF876P	0.0166481	2.96628	0.149847	0.883506	0.986871	-6.30427
1555346_at	CDC20B	0.0123031	2.70065	0.149842	0.88351	0.986871	-6.30427
234780_at	---	0.0235007	3.19139	0.149794	0.883546	0.986871	-6.30428
212944_at	SLC5A3	0.0640772	6.81279	0.149705	0.883615	0.986871	-6.30429
221850_x_at	AGAP11 /// AGAP4 /// AGAP6 /// AGAP7P /// CTGLF12P /// LOC101060581 /// LOC105369258	0.0410818	8.25592	0.149543	0.88374	0.986871	-6.30431
202570_s_at	DLGAP4	0.0297673	7.97939	0.149454	0.883809	0.986871	-6.30433
1556266_a_at	C20orf202	0.0141473	4.98752	0.149393	0.883856	0.986871	-6.30434
1552618_at	STX6	0.041944	6.96846	0.149353	0.883887	0.986871	-6.30434
223244_s_at	NDUFA12	0.0284218	11.0582	0.149321	0.883911	0.986871	-6.30435
1554929_at	SIK3	0.0407552	5.20363	0.149279	0.883944	0.986871	-6.30436
244191_at	RPLP1	0.0361933	5.19178	0.149259	0.883959	0.986871	-6.30436
1559723_s_at	C9orf3	0.048644	3.81056	0.149248	0.883968	0.986871	-6.30436
221156_x_at	CCPG1	0.0462632	3.77196	0.149223	0.883987	0.986871	-6.30436
212057_at	GSE1	0.0272502	9.43882	0.149073	0.884102	0.986909	-6.30439
232655_at	UGT1A1	0.0207529	3.7639	0.149069	0.884106	0.986909	-6.30439
241216_at	---	0.0199571	4.16122	0.149038	0.884129	0.986909	-6.30439
39548_at	NPAS2	0.0128061	3.50556	0.148719	0.884375	0.987047	-6.30444
1561558_at	PRKG1-AS1	0.0146992	3.26574	0.14869	0.884398	0.987047	-6.30445
224321_at	TMEFF2	0.0131304	13.6044	0.148435	0.884594	0.987166	-6.30449
233534_at	KRTAP3-2	0.0158409	2.71591	0.148338	0.884669	0.987229	-6.3045
244460_at	TMEM225	0.0161867	4.31855	0.148297	0.884701	0.987244	-6.30451
1561334_at	LOC285181	0.0128989	3.53316	0.148114	0.884842	0.987328	-6.30454
206570_s_at	PSG11	0.0122886	3.52453	0.148106	0.884848	0.987328	-6.30454
223101_s_at	ARPC5L	0.0363383	8.64852	0.148059	0.884885	0.987333	-6.30455
212308_at	CLASP2	0.0600199	4.50847	0.148007	0.884924	0.987333	-6.30455
207342_at	CNGB1	0.0155525	3.1051	0.147994	0.884935	0.987333	-6.30456
231204_at	ZGRF1	0.0322151	7.54583	0.147977	0.884948	0.987333	-6.30456
244667_at	PRCAT47	0.0149786	6.09864	0.147898	0.885008	0.987333	-6.30457
1567173_at	---	0.0129865	2.21325	0.147801	0.885084	0.987333	-6.30459
241144_at	---	0.014667	5.38153	0.147772	0.885106	0.987333	-6.30459
244514_at	---	0.0510167	6.00635	0.147728	0.88514	0.987345	-6.3046
232000_at	TTC39B	0.088944	3.88525	0.147546	0.88528	0.987392	-6.30463
223148_at	PIGS	0.0287845	6.71835	0.14754	0.885285	0.987392	-6.30463
1557042_at	KCNQ3	0.0207442	3.36299	0.147472	0.885337	0.98743	-6.30464
219495_s_at	ZNF180	0.0453897	6.10392	0.147341	0.885439	0.987523	-6.30466
231543_at	PLEKHA8	0.0324698	5.6119	0.147272	0.885492	0.987542	-6.30467
211449_at	MSH6	0.0501266	4.76335	0.147228	0.885526	0.987555	-6.30468
229133_s_at	ZNF397	0.0239615	7.19865	0.146937	0.88575	0.987656	-6.30472
1560424_at	LOC105376037	0.0154844	3.88452	0.146929	0.885756	0.987656	-6.30472
1570569_at	---	0.0189924	4.64567	0.146889	0.885787	0.987656	-6.30473
208765_s_at	HNRNPR	0.0359462	9.3844	0.146863	0.885807	0.987656	-6.30473
1558173_a_at	LUZP1	0.0282764	9.76939	0.146839	0.885826	0.987656	-6.30474
227870_at	IGDCC4	0.0273474	3.67155	0.146735	0.885906	0.987702	-6.30475
231702_at	TDO2	0.0157577	2.60551	0.146645	0.885975	0.987704	-6.30477
234868_s_at	GFRA4	0.0213856	3.81307	0.14664	0.885979	0.987704	-6.30477
1555816_at	THSD4	0.0136973	2.99236	0.14659	0.886018	0.987704	-6.30477
213573_at	KPNB1	0.0449833	7.17131	0.146569	0.886034	0.987704	-6.30478
224747_at	UBE2Q2	0.048515	7.75793	0.146236	0.886291	0.987856	-6.30483
1556796_at	KRBOX1-AS1	0.0172005	3.80635	0.146235	0.886292	0.987856	-6.30483
204616_at	UCHL3	0.0233099	8.63196	0.146216	0.886306	0.987856	-6.30483
1563157_at	FOXP1-AS1	0.0444555	6.57904	0.146127	0.886375	0.987856	-6.30485
1558667_at	SPATA22	0.0164278	3.3649	0.146102	0.886395	0.987856	-6.30485
227136_s_at	CACUL1	0.0148488	8.65473	0.146077	0.886413	0.987856	-6.30485
239667_at	SLC3A1	0.0187529	3.96594	0.14603	0.88645	0.987856	-6.30486
215311_at	NTRK3	0.0150732	4.28967	0.146	0.886473	0.987856	-6.30486
238206_at	RXFP1	0.044419	3.36556	0.145995	0.886477	0.987856	-6.30487
1556226_at	---	0.0439466	6.01534	0.145904	0.886547	0.987871	-6.30488
213899_at	METAP2	0.0337169	4.53549	0.145894	0.886555	0.987871	-6.30488
243798_at	---	0.0136861	3.53093	0.145821	0.886612	0.987871	-6.30489
209752_at	REG1A	0.0159384	5.51957	0.145794	0.886632	0.987871	-6.3049
209289_at	NFIB	0.0172697	4.37569	0.145792	0.886634	0.987871	-6.3049
236934_at	---	0.0372013	6.53996	0.145786	0.886639	0.987871	-6.3049
205195_at	AP1S1	0.0592111	5.31911	0.145759	0.886659	0.987871	-6.3049
239904_at	---	0.0161886	2.83583	0.145734	0.886678	0.987871	-6.30491
1559945_at	RUVBL2	0.01804	3.31649	0.145662	0.886734	0.987871	-6.30492
208717_at	OXA1L	0.0287248	10.4566	0.145649	0.886744	0.987871	-6.30492
227255_at	PDIK1L	0.0424116	7.22252	0.145621	0.886765	0.987874	-6.30492
208543_at	OR10H2	0.017213	3.31381	0.145413	0.886926	0.987928	-6.30495
224518_s_at	ZNF559	0.0401661	8.43389	0.145395	0.88694	0.987928	-6.30496
242799_at	---	0.0183893	2.92409	0.145137	0.887139	0.987953	-6.305
215835_at	SCARB1	0.0178005	3.27579	0.145052	0.887204	0.987953	-6.30501
215248_at	GRB10	0.0168642	3.44092	0.145016	0.887232	0.987953	-6.30502
228734_at	UBE2V2	0.0465008	5.7206	0.144983	0.887258	0.987953	-6.30502
239477_at	EFHB	0.0135383	2.82726	0.144944	0.887288	0.987953	-6.30503
1556856_at	---	0.0175981	3.72008	0.144909	0.887315	0.987953	-6.30503
234817_at	---	0.0150371	4.36895	0.144858	0.887354	0.987953	-6.30504
202056_at	KPNA1	0.0280345	8.35396	0.144841	0.887367	0.987953	-6.30504
1569986_x_at	TNNT3	0.020889	6.66868	0.144808	0.887393	0.987953	-6.30505
223848_at	LOC100129198	0.0193241	3.52028	0.144721	0.88746	0.987953	-6.30506
231981_at	PRLR	0.0191802	4.79958	0.144712	0.887467	0.987953	-6.30506
1562157_at	LINC01526	0.0138538	4.58967	0.144687	0.887486	0.987953	-6.30507
1563111_a_at	PIGX	0.0378446	7.13633	0.144407	0.887703	0.987953	-6.30511
214019_at	---	0.0270124	7.027	0.14431	0.887777	0.987953	-6.30512
225363_at	PTEN	0.0341532	9.85837	0.14426	0.887816	0.987953	-6.30513
244826_at	---	0.065319	6.92001	0.144231	0.887838	0.987953	-6.30513
237998_at	---	0.0368814	6.25583	0.144159	0.887894	0.987953	-6.30515
243011_at	NXPE3	0.049976	7.1888	0.144102	0.887938	0.987953	-6.30515
232303_at	ZNF608	0.0186025	4.88844	0.144085	0.887951	0.987953	-6.30516
240910_at	---	0.0114585	2.50787	0.144082	0.887953	0.987953	-6.30516
226707_at	NAPRT	0.0330211	7.05951	0.144038	0.887987	0.987953	-6.30516
213033_s_at	NFIB	0.0135478	3.47408	0.144017	0.888003	0.987953	-6.30517
213611_at	AQP5	0.0197744	3.88135	0.143963	0.888045	0.987953	-6.30518
238763_at	RBM20	0.0251595	2.71745	0.143958	0.888049	0.987953	-6.30518
233649_at	LOC105372098	0.0279224	4.79965	0.143956	0.888051	0.987953	-6.30518
218780_at	HOOK2	0.023438	5.9537	0.143954	0.888052	0.987953	-6.30518
226529_at	TMEM106B	0.0861259	7.6828	0.143947	0.888057	0.987953	-6.30518
226774_at	FAM120B	0.0319507	6.42024	0.143774	0.888191	0.987953	-6.3052
205317_s_at	SLC15A2	0.029933	5.46441	0.143764	0.888199	0.987953	-6.30521
205464_at	SCNN1B	0.0131404	3.2297	0.143735	0.888221	0.987953	-6.30521
229349_at	LIN28B	0.0115108	3.17538	0.14373	0.888225	0.987953	-6.30521
202420_s_at	DHX9	0.0152353	10.4411	0.143701	0.888247	0.987953	-6.30521
204282_s_at	FARS2	0.0261801	8.23373	0.143685	0.88826	0.987953	-6.30522
225293_at	COL27A1	0.0176579	3.71591	0.143561	0.888356	0.987953	-6.30524
211564_s_at	PDLIM4	0.020718	4.18256	0.143534	0.888377	0.987953	-6.30524
235664_at	---	0.0131029	3.40537	0.143511	0.888394	0.987953	-6.30524
235220_at	YIPF4	0.0333616	4.19529	0.143231	0.88861	0.987953	-6.30529
239740_at	ETV6	0.0270275	7.82123	0.143219	0.88862	0.987953	-6.30529
1556754_at	LINC00856	0.0141968	3.84101	0.143176	0.888652	0.987953	-6.30529
216671_x_at	MUC8	0.0213704	4.04361	0.143159	0.888666	0.987953	-6.3053
220101_x_at	---	0.0292383	3.79615	0.143111	0.888703	0.987953	-6.3053
221991_at	NXPH3	0.0164439	4.76226	0.143097	0.888714	0.987953	-6.30531
236966_at	ARMC8	0.0857634	6.97294	0.14306	0.888742	0.987953	-6.30531
1560631_at	CALCOCO2	0.0398395	5.17385	0.143034	0.888762	0.987953	-6.30532
236182_at	FAM185A	0.0351435	5.72157	0.143031	0.888765	0.987953	-6.30532
204736_s_at	CSPG4	0.0128188	4.24389	0.143016	0.888776	0.987953	-6.30532
241016_at	---	0.0609267	5.72736	0.142972	0.88881	0.987953	-6.30532
210645_s_at	TTC3	0.0644355	9.51612	0.142955	0.888823	0.987953	-6.30533
229400_at	HOXD10	0.0168197	3.57633	0.142877	0.888884	0.987953	-6.30534
223072_s_at	INO80B-WBP1 /// WBP1	0.0394733	7.2322	0.142868	0.88889	0.987953	-6.30534
211417_x_at	GGT1 /// GGT2 /// GGTLC1 /// GGTLC2 /// LOC102724197	0.0217726	6.471	0.142825	0.888923	0.987953	-6.30535
224124_at	ZRANB3	0.0191029	6.01369	0.142817	0.888929	0.987953	-6.30535
238078_at	SEC22A	0.045545	6.22275	0.142794	0.888947	0.987953	-6.30535
1559890_a_at	ABI1	0.0364025	8.35387	0.142719	0.889005	0.987953	-6.30536
218857_s_at	ASRGL1	0.06768	6.94814	0.142619	0.889083	0.987953	-6.30538
1570474_s_at	ANKRD30BP3	0.0125413	3.72676	0.142612	0.889088	0.987953	-6.30538
233842_x_at	RTFDC1	0.0263322	8.82045	0.142612	0.889088	0.987953	-6.30538
239407_at	PAXBP1-AS1	0.0326529	6.19863	0.142598	0.889099	0.987953	-6.30538
219762_s_at	RPL36	0.0464074	11.5805	0.14258	0.889112	0.987953	-6.30538
235832_at	NKX6-2	0.0216089	5.39932	0.142538	0.889145	0.987953	-6.30539
1568754_at	LOC101927814	0.018512	5.1963	0.142513	0.889164	0.987953	-6.30539
212968_at	RFNG	0.0213819	6.00073	0.142385	0.889263	0.987977	-6.30541
214351_x_at	RPL13 /// RPL13P12	0.0527582	11.2889	0.142308	0.889322	0.987977	-6.30542
216492_at	KIR3DX1	0.0169534	4.97802	0.142264	0.889357	0.987977	-6.30543
224567_x_at	MALAT1	0.0223831	12.7404	0.142178	0.889423	0.987977	-6.30544
243114_at	---	0.0208584	3.57518	0.1421	0.889483	0.987977	-6.30546
235429_at	EIF3E	0.0285544	5.9313	0.142087	0.889493	0.987977	-6.30546
222703_s_at	YRDC	0.0469073	6.8537	0.142038	0.889531	0.987977	-6.30546
221680_s_at	ETV7	0.0162093	4.07753	0.142037	0.889532	0.987977	-6.30546
203095_at	MTIF2	0.034611	8.93378	0.141969	0.889584	0.987998	-6.30547
1558470_at	VWA3B	0.01322	4.07187	0.141966	0.889586	0.987998	-6.30548
214781_at	SHANK1	0.025528	5.77815	0.1419	0.889637	0.988029	-6.30548
224505_s_at	PLCD4	0.0227276	5.36969	0.141833	0.88969	0.988029	-6.3055
229893_at	FRMD3	0.0342571	4.07297	0.14181	0.889707	0.988029	-6.3055
208220_x_at	AMELY	0.0128011	3.58487	0.141789	0.889723	0.988029	-6.3055
1557712_x_at	---	0.0183385	5.6187	0.141757	0.889748	0.988037	-6.30551
212179_at	PNISR	0.0760578	10.1466	0.141682	0.889806	0.988043	-6.30552
212165_at	TMEM183A /// TMEM183B	0.0344891	9.40581	0.141632	0.889845	0.988043	-6.30552
228539_at	---	0.0692616	6.99425	0.141593	0.889875	0.988043	-6.30553
1570484_at	---	0.0123662	2.67171	0.141444	0.88999	0.988043	-6.30555
241824_at	---	0.109244	3.72148	0.14141	0.890016	0.988043	-6.30556
1562292_at	ANKRD30B	0.0186662	3.58417	0.141408	0.890018	0.988043	-6.30556
243795_s_at	LINC01191	0.0204976	3.85248	0.141385	0.890035	0.988043	-6.30556
224689_at	MANBAL	0.0289253	7.97166	0.141352	0.890061	0.988043	-6.30557
241514_at	LOC105373554	0.0183246	5.47833	0.141309	0.890094	0.988059	-6.30557
207235_s_at	GRM5	0.0141975	3.78005	0.141251	0.890139	0.988066	-6.30558
214026_s_at	SPRED2	0.0391708	9.23195	0.141241	0.890147	0.988066	-6.30558
233680_at	LOC101929454	0.0296627	2.76117	0.141055	0.89029	0.988103	-6.30561
1561445_at	---	0.0138335	3.3644	0.141053	0.890292	0.988103	-6.30561
203782_s_at	POLRMT	0.0475148	7.46442	0.14103	0.890309	0.988103	-6.30561
219380_x_at	POLH	0.0470014	7.40634	0.141004	0.890329	0.988103	-6.30562
1568605_at	JRK	0.0304672	6.0737	0.140968	0.890358	0.988103	-6.30562
207976_at	KLHL18	0.0173757	2.4506	0.140943	0.890377	0.988103	-6.30563
1557606_at	LOC101928002	0.0129065	2.60472	0.140925	0.89039	0.988103	-6.30563
225887_at	PROSER1	0.0304551	8.04494	0.140898	0.890412	0.988103	-6.30563
210250_x_at	ADSL	0.0266852	8.74253	0.140867	0.890435	0.988103	-6.30564
1554927_at	LINC00598	0.0135001	3.08353	0.1408	0.890487	0.988115	-6.30565
219302_s_at	CNTNAP2	0.0165279	2.90511	0.140574	0.890661	0.98818	-6.30568
212899_at	CDK19	0.0388374	8.68569	0.140559	0.890673	0.98818	-6.30568
207447_s_at	MGAT4C	0.0110437	2.40055	0.140537	0.89069	0.98818	-6.30569
240303_at	TMC5	0.0144063	3.88084	0.140479	0.890735	0.988198	-6.3057
212027_at	RBM25	0.0366063	11.988	0.140303	0.890871	0.988229	-6.30572
225279_s_at	C3orf17	0.0258456	7.18256	0.140276	0.890891	0.988229	-6.30573
238938_at	---	0.0583954	5.73091	0.140122	0.891011	0.988229	-6.30575
238362_at	---	0.0704383	6.39358	0.140087	0.891038	0.988229	-6.30575
36711_at	MAFF	0.107945	5.61559	0.140063	0.891056	0.988229	-6.30576
1558075_at	---	0.0420122	10.2144	0.139987	0.891115	0.988229	-6.30577
230027_s_at	MRPL43	0.0824413	7.3126	0.139936	0.891154	0.988229	-6.30578
1562384_at	---	0.0233119	3.90938	0.13993	0.891159	0.988229	-6.30578
222818_at	OSBPL10	0.0259264	4.88485	0.13984	0.891228	0.988229	-6.30579
218670_at	PUS1	0.0390926	7.27198	0.139692	0.891343	0.988229	-6.30581
217911_s_at	BAG3	0.0619983	4.87691	0.139681	0.891351	0.988229	-6.30581
1553500_at	FBXL21	0.0127295	3.08506	0.139648	0.891377	0.988229	-6.30582
241959_at	ANAPC10	0.0415872	5.19493	0.139571	0.891437	0.988229	-6.30583
206461_x_at	MT1H	0.0319423	6.62806	0.139528	0.89147	0.988229	-6.30584
231349_at	GPR150	0.0197715	5.54466	0.139502	0.89149	0.988229	-6.30584
238646_at	---	0.0444441	6.02744	0.139466	0.891517	0.988229	-6.30584
1569470_a_at	FRMD5	0.0279279	5.60269	0.139466	0.891517	0.988229	-6.30584
200885_at	RHOC	0.0720102	5.60568	0.13944	0.891538	0.988229	-6.30585
226421_at	AMMECR1	0.039529	8.03033	0.139421	0.891552	0.988229	-6.30585
211250_s_at	SH3BP2	0.0253748	6.16754	0.139413	0.891558	0.988229	-6.30585
233026_s_at	PDZD2	0.0161266	3.90205	0.139401	0.891567	0.988229	-6.30585
205666_at	FMO1	0.0112016	3.66263	0.139378	0.891586	0.988229	-6.30586
236371_s_at	TGS1	0.0131108	9.9882	0.13929	0.891653	0.988248	-6.30587
214502_at	HIST1H2BJ /// LOC105374995	0.0336662	5.93189	0.139218	0.891709	0.988248	-6.30588
217255_at	---	0.0139631	4.37608	0.13909	0.891808	0.988248	-6.3059
239041_at	HIST1H2AK	0.0571887	6.06658	0.139074	0.89182	0.988248	-6.3059
244798_at	LOC105369609	0.0294208	4.25829	0.139051	0.891838	0.988248	-6.30591
214016_s_at	SFPQ	0.0425546	12.0081	0.139027	0.891857	0.988248	-6.30591
1561363_a_at	---	0.0797204	6.83527	0.139026	0.891857	0.988248	-6.30591
205083_at	AOX1	0.0298119	3.39629	0.139022	0.89186	0.988248	-6.30591
231653_at	CCDC129	0.0139402	2.90852	0.138915	0.891943	0.988265	-6.30593
229606_at	---	0.0333856	9.85305	0.138876	0.891973	0.988265	-6.30593
215824_at	---	0.0129275	3.35548	0.138677	0.892127	0.988286	-6.30596
229914_at	LOC401261	0.0548066	7.86421	0.138594	0.892191	0.988321	-6.30597
209930_s_at	NFE2	0.0423404	5.04602	0.138494	0.892268	0.988348	-6.30599
235993_at	PSMF1	0.038978	6.51756	0.138382	0.892354	0.988348	-6.306
242906_at	SESN3	0.0382785	7.92052	0.138293	0.892424	0.988348	-6.30602
231990_at	USP15	0.0592522	7.65004	0.138236	0.892467	0.988348	-6.30602
236468_at	TMEM132B	0.0127921	3.47588	0.138138	0.892543	0.988348	-6.30604
205169_at	RBBP5	0.0453937	7.59357	0.138125	0.892553	0.988348	-6.30604
1559494_at	SLC35G2	0.0621525	6.31344	0.138069	0.892597	0.98835	-6.30605
223052_x_at	---	0.0359308	8.48293	0.137991	0.892657	0.988353	-6.30606
229849_at	WIPF3	0.0164971	3.29785	0.137974	0.89267	0.988353	-6.30606
237806_s_at	LOC729296 /// MIR646HG	0.0240253	3.8759	0.137905	0.892723	0.988353	-6.30607
234232_at	---	0.0100921	2.45501	0.137845	0.892769	0.988353	-6.30608
239926_at	PCF11-AS1	0.0589247	5.60845	0.137844	0.89277	0.988353	-6.30608
225676_s_at	DCAF13	0.0210779	8.67889	0.137781	0.892819	0.988353	-6.30609
241868_at	---	0.0126784	2.39735	0.13774	0.89285	0.988353	-6.3061
202027_at	TMEM184B	0.0312328	6.15645	0.137739	0.892852	0.988353	-6.3061
1566235_at	DGCR12	0.0230763	5.15682	0.137727	0.892861	0.988353	-6.3061
218892_at	DCHS1	0.0240188	5.21423	0.137714	0.892871	0.988353	-6.3061
221350_at	HOXC8	0.0154916	4.36599	0.137673	0.892903	0.988368	-6.30611
1557224_at	---	0.0468191	4.59025	0.13763	0.892936	0.988385	-6.30611
224703_at	DCAF5	0.037825	8.42927	0.137454	0.893071	0.988456	-6.30614
204635_at	RPS6KA5	0.0166037	3.82373	0.137434	0.893087	0.988456	-6.30614
231052_at	GLOD5	0.0186734	4.01399	0.137359	0.893145	0.988456	-6.30615
202549_at	VAPB	0.0358474	6.60783	0.137336	0.893163	0.988456	-6.30615
229141_at	WDR33	0.0585915	7.1804	0.137258	0.893223	0.988483	-6.30617
208926_at	NEU1	0.0496383	6.24501	0.137192	0.893274	0.988507	-6.30618
226760_at	MBTPS2	0.0452527	6.37823	0.137116	0.893333	0.988507	-6.30619
228513_at	TMEM219	0.0286904	6.61838	0.137114	0.893334	0.988507	-6.30619
1566242_at	---	0.0661118	7.11072	0.137025	0.893403	0.988532	-6.3062
242828_at	FIGN	0.0120735	3.24959	0.136899	0.8935	0.988546	-6.30622
204355_at	DHX30	0.0634898	7.88335	0.136874	0.89352	0.988546	-6.30622
213426_s_at	CAV2	0.0112543	4.84515	0.136856	0.893533	0.988546	-6.30622
1563346_at	C21orf91-OT1	0.0250082	3.59681	0.136804	0.893574	0.988567	-6.30623
206045_s_at	NOL4	0.013897	3.4568	0.136785	0.893589	0.988567	-6.30623
243908_at	---	0.0356682	3.9459	0.136748	0.893617	0.988578	-6.30624
209478_at	STRA13	0.0250442	7.12113	0.136708	0.893648	0.988581	-6.30625
241521_at	LOC105378739	0.0139472	3.00882	0.136694	0.893659	0.988581	-6.30625
221270_s_at	QTRT1	0.0286322	6.07403	0.136674	0.893674	0.988581	-6.30625
1565974_at	---	0.0310451	7.05905	0.136582	0.893745	0.988602	-6.30626
237033_at	FAM159A	0.0211201	5.16085	0.136574	0.893752	0.988602	-6.30626
221563_at	DUSP10	0.118179	7.24076	0.136165	0.894068	0.988777	-6.30632
238274_at	---	0.0155703	3.80428	0.136046	0.89416	0.98881	-6.30634
1553264_a_at	SYN1	0.0206276	5.4596	0.135971	0.894217	0.98881	-6.30635
233983_at	TGM6	0.0173025	4.22743	0.135934	0.894246	0.98881	-6.30636
208316_s_at	OCRL	0.0406893	5.75328	0.135923	0.894254	0.98881	-6.30636
212013_at	PXDN	0.0860088	6.59467	0.135754	0.894385	0.988826	-6.30638
208101_s_at	URM1	0.034456	6.05464	0.13572	0.894412	0.988826	-6.30639
231941_s_at	MUC20	0.0511776	5.66759	0.1357	0.894427	0.988826	-6.30639
220687_at	LOC101927550	0.0197559	5.22453	0.135652	0.894464	0.988826	-6.3064
221971_x_at	AGAP4 /// AGAP5 /// AGAP9 /// CTGLF12P	0.0331323	8.19905	0.135603	0.894502	0.988826	-6.3064
222345_at	EMC10	0.0332653	6.52108	0.135524	0.894563	0.988826	-6.30641
AFFX-r2-Bs-thr-M_s_at	---	0.0206306	4.00666	0.135503	0.894579	0.988826	-6.30642
223841_s_at	SPATA9	0.0338417	5.18915	0.135462	0.894611	0.988826	-6.30642
229353_s_at	NUCKS1	0.018631	12.5441	0.135458	0.894614	0.988826	-6.30642
1553837_at	PGAM5	0.0180434	4.24786	0.135453	0.894618	0.988826	-6.30642
236997_at	LOC101928069	0.0178364	6.03788	0.135145	0.894856	0.988909	-6.30647
230786_at	ZCCHC8	0.0394637	6.47254	0.135084	0.894903	0.988909	-6.30648
213193_x_at	TRBC1 /// TRBV19	0.065243	12.148	0.135027	0.894947	0.988909	-6.30649
216975_x_at	NPAS1	0.0212177	6.01518	0.135022	0.894951	0.988909	-6.30649
223955_at	CRACR2A	0.015388	5.84974	0.134957	0.895001	0.988909	-6.3065
228891_at	SEMA4D	0.0335263	7.34992	0.134901	0.895045	0.988909	-6.3065
231973_s_at	ANAPC1	0.0184469	9.41713	0.134839	0.895092	0.988909	-6.30651
1570033_at	WIPI2	0.0467916	6.13215	0.134742	0.895167	0.988909	-6.30653
229417_at	---	0.046389	6.31139	0.134715	0.895188	0.988909	-6.30653
37433_at	PIAS2	0.051504	5.59553	0.134653	0.895236	0.988909	-6.30654
231558_at	---	0.0140486	3.48012	0.134525	0.895335	0.988909	-6.30656
240222_at	---	0.0421286	6.19654	0.134519	0.89534	0.988909	-6.30656
220626_at	SERPINA10	0.0149972	4.99194	0.134439	0.895401	0.988909	-6.30657
210392_x_at	NR6A1	0.0126605	4.95528	0.134394	0.895436	0.988909	-6.30658
1570342_at	NKTR	0.0251512	7.29769	0.134374	0.895451	0.988909	-6.30658
236189_at	ANKRD50	0.0304063	6.85864	0.134323	0.895491	0.988909	-6.30659
1563369_at	LINC00173	0.0513965	6.98603	0.134315	0.895497	0.988909	-6.30659
203844_at	VHL	0.0131458	5.33452	0.134296	0.895512	0.988909	-6.30659
239183_at	ANGPTL1	0.0226607	4.26308	0.134295	0.895513	0.988909	-6.30659
237617_at	LOC100506675	0.010864	2.81061	0.134227	0.895566	0.988909	-6.3066
1563016_at	---	0.0215169	2.59135	0.134221	0.89557	0.988909	-6.3066
204898_at	SAP30	0.0135411	3.76689	0.134195	0.89559	0.988909	-6.3066
225005_at	PHF13	0.0292809	6.83674	0.134194	0.895591	0.988909	-6.3066
241902_at	MKX	0.0162752	2.61629	0.134187	0.895596	0.988909	-6.3066
224066_s_at	HIPK2	0.0402085	7.16623	0.134074	0.895683	0.988909	-6.30662
234028_at	---	0.0331628	4.17525	0.133994	0.895746	0.988909	-6.30663
220110_s_at	NXF3	0.0143493	2.91797	0.133986	0.895752	0.988909	-6.30663
214390_s_at	BCAT1	0.0303286	6.65736	0.133984	0.895753	0.988909	-6.30663
1557521_a_at	BLCAP /// LOC105372607 /// LOC105376973	0.069331	6.02511	0.133928	0.895796	0.988909	-6.30664
229767_at	TBCD	0.0249898	5.56771	0.133911	0.895809	0.988909	-6.30664
221703_at	BRIP1	0.0573671	6.07056	0.133894	0.895823	0.988909	-6.30665
229336_at	ST3GAL2	0.0436255	8.64804	0.133799	0.895897	0.988909	-6.30666
1563070_at	LINC01395	0.0127778	3.54148	0.133781	0.89591	0.988909	-6.30666
229868_s_at	GDF15	0.0177875	5.33283	0.133544	0.896093	0.988909	-6.30669
1554131_at	CCSER2	0.0256392	3.36607	0.133501	0.896126	0.988909	-6.3067
239092_at	ITGA8	0.0117382	2.55952	0.133485	0.896139	0.988909	-6.3067
1558237_x_at	DR1	0.0380048	7.53256	0.133451	0.896165	0.988909	-6.30671
208008_at	TBC1D29	0.0172602	4.29616	0.133374	0.896225	0.988909	-6.30672
211834_s_at	TP63	0.0141396	5.20322	0.133361	0.896235	0.988909	-6.30672
204522_at	DXO	0.028566	7.3173	0.13333	0.896259	0.988909	-6.30672
202708_s_at	HIST2H2BE	0.0434958	9.10356	0.133327	0.896261	0.988909	-6.30673
1564654_at	---	0.0137764	4.19748	0.133214	0.896348	0.988909	-6.30674
201635_s_at	FXR1	0.0381275	9.85377	0.133186	0.89637	0.988909	-6.30674
1562607_at	---	0.0131325	3.28042	0.133182	0.896373	0.988909	-6.30675
242454_at	LOC105376226	0.0141279	2.97149	0.133143	0.896403	0.988909	-6.30675
224784_at	MLLT6	0.0287592	9.21573	0.133095	0.896441	0.988909	-6.30676
229011_at	EMP1	0.0141868	3.80402	0.133068	0.896461	0.988909	-6.30676
238721_at	MDH1B	0.0308197	4.33962	0.133054	0.896472	0.988909	-6.30676
229049_at	LCMT1-AS2	0.0319069	5.54621	0.133044	0.89648	0.988909	-6.30676
227550_at	GFRA1	0.0128457	4.232	0.133039	0.896484	0.988909	-6.30677
221105_at	---	0.0515641	6.49783	0.132889	0.8966	0.988941	-6.30679
217663_at	ZNF234	0.0476697	5.01933	0.132737	0.896717	0.988962	-6.30681
1568807_a_at	RBM26-AS1	0.0127413	3.03739	0.132538	0.896871	0.988982	-6.30684
1554699_at	L3MBTL4	0.0158127	3.21293	0.13247	0.896923	0.988982	-6.30684
240193_at	---	0.0285647	4.55094	0.132456	0.896934	0.988982	-6.30685
242193_at	MIR124-2HG	0.0111462	2.74181	0.132404	0.896975	0.988982	-6.30685
208848_at	ADH5	0.0299222	6.60181	0.132392	0.896984	0.988982	-6.30686
216606_x_at	LYPLA2 /// LYPLA2P1	0.015306	6.77928	0.132312	0.897046	0.988982	-6.30687
214712_at	SNX29P2	0.0449515	6.53312	0.132274	0.897075	0.988982	-6.30687
212960_at	TBC1D9	0.0197994	4.39876	0.132265	0.897082	0.988982	-6.30687
236397_at	---	0.0194763	4.62673	0.132251	0.897093	0.988982	-6.30688
225928_at	VTI1B	0.0389241	6.61311	0.132166	0.897159	0.988982	-6.30689
216422_at	PA2G4P2	0.0251401	5.16161	0.13205	0.897248	0.988982	-6.3069
243546_at	---	0.0316761	5.77389	0.131924	0.897346	0.988982	-6.30692
AFFX-PheX-5_at	---	0.0143703	3.03483	0.131922	0.897347	0.988982	-6.30692
241437_s_at	EP400NL	0.0311535	6.01399	0.13182	0.897426	0.988982	-6.30694
207553_at	OPRK1	0.0115954	3.45632	0.131806	0.897437	0.988982	-6.30694
227916_x_at	EXOSC3	0.0190261	10.1131	0.1318	0.897442	0.988982	-6.30694
206602_s_at	HOXD3 /// HOXD4	0.0228567	4.28272	0.131753	0.897478	0.988982	-6.30694
223638_at	NBPF3	0.0648768	5.68749	0.131657	0.897552	0.988982	-6.30696
1569874_s_at	LIPJ	0.0195555	2.86227	0.131595	0.8976	0.988982	-6.30697
221756_at	PIK3IP1	0.0449471	6.75179	0.131588	0.897606	0.988982	-6.30697
1562670_at	LOC105370629	0.0103706	3.06569	0.131572	0.897618	0.988982	-6.30697
1569991_at	KY	0.0141794	5.47361	0.131508	0.897668	0.988982	-6.30698
1569663_at	---	0.0122477	2.54647	0.131478	0.89769	0.988982	-6.30698
228285_at	TDRD9	0.0469508	3.18398	0.131433	0.897726	0.988982	-6.30699
204367_at	SP2	0.0258194	8.16884	0.131387	0.897761	0.988982	-6.307
231063_at	---	0.0159756	2.86044	0.131376	0.897769	0.988982	-6.307
1561705_at	---	0.0487561	8.41515	0.131339	0.897798	0.988982	-6.307
238418_at	SLC35B4	0.0375821	6.41616	0.13128	0.897844	0.988982	-6.30701
230168_at	---	0.0691398	5.42802	0.131272	0.89785	0.988982	-6.30701
210011_s_at	EWSR1	0.0512932	8.86494	0.131251	0.897866	0.988982	-6.30701
1560419_at	LOC100127974	0.0253851	7.13012	0.131242	0.897873	0.988982	-6.30702
57739_at	DND1	0.0213331	7.42077	0.131239	0.897876	0.988982	-6.30702
214289_at	PSMB1	0.0342053	4.42922	0.131127	0.897962	0.988982	-6.30703
1564097_at	SUCLG2-AS1	0.0104183	2.74661	0.131025	0.898041	0.988982	-6.30705
220531_at	---	0.0127265	4.9574	0.131016	0.898048	0.988982	-6.30705
200008_s_at	GDI2	0.0342749	10.48	0.131003	0.898058	0.988982	-6.30705
1553107_s_at	C5orf24	0.0265067	8.07017	0.130993	0.898066	0.988982	-6.30705
219520_s_at	WWC3	0.0500973	6.81022	0.130971	0.898082	0.988982	-6.30705
217731_s_at	ITM2B	0.0298193	7.98963	0.130869	0.898162	0.989043	-6.30707
229446_at	LOC101929977	0.021406	5.88059	0.130798	0.898217	0.989055	-6.30708
212467_at	DNAJC13	0.0448278	7.70016	0.130743	0.898259	0.989055	-6.30708
202163_s_at	CNOT8	0.0205931	9.95806	0.130694	0.898297	0.989055	-6.30709
213691_at	PTOV1-AS2	0.0196207	7.37606	0.130693	0.898298	0.989055	-6.30709
219550_at	ROBO3	0.0570316	6.15394	0.130576	0.898388	0.989056	-6.30711
1561581_at	---	0.0110237	2.8903	0.13052	0.898432	0.989056	-6.30711
207488_at	---	0.0190288	4.57259	0.130504	0.898444	0.989056	-6.30712
235927_at	XPO1	0.0223648	6.24583	0.13047	0.89847	0.989056	-6.30712
228165_at	PIANP	0.0134319	5.48837	0.130418	0.89851	0.989056	-6.30713
223556_at	HELLS	0.040705	7.35355	0.130356	0.898558	0.989056	-6.30714
1557651_x_at	GALE	0.0224145	5.32282	0.130344	0.898568	0.989056	-6.30714
220475_at	SLC28A3	0.0164258	4.26476	0.130331	0.898578	0.989056	-6.30714
201645_at	TNC	0.0135731	4.00723	0.130314	0.898591	0.989056	-6.30714
219001_s_at	DCAF10	0.0262277	7.35531	0.130274	0.898622	0.989056	-6.30715
209659_s_at	CDC16	0.0263236	9.74871	0.130264	0.898629	0.989056	-6.30715
205162_at	ERCC8	0.0439952	6.05568	0.130119	0.898741	0.989062	-6.30717
243855_at	---	0.0671126	8.73179	0.130106	0.898752	0.989062	-6.30717
233204_at	---	0.0188376	8.54612	0.130068	0.898781	0.989062	-6.30718
220818_s_at	TRPC4	0.0157679	5.10075	0.130051	0.898794	0.989062	-6.30718
211943_x_at	TPT1	0.011076	13.219	0.129987	0.898844	0.989062	-6.30719
234408_at	IL17F	0.0198228	3.56629	0.129939	0.898881	0.989062	-6.30719
240606_at	---	0.0150215	3.60488	0.129887	0.898921	0.989081	-6.3072
244048_x_at	---	0.0225013	2.75783	0.129866	0.898938	0.989081	-6.3072
219946_x_at	MYH14	0.0163355	3.10857	0.129794	0.898993	0.989117	-6.30721
59999_at	HIF1AN	0.016952	8.01478	0.129749	0.899028	0.989117	-6.30722
232839_at	STK24-AS1	0.0124682	3.92363	0.129636	0.899115	0.989144	-6.30724
205196_s_at	AP1S1	0.0598723	5.59044	0.129423	0.89928	0.989144	-6.30726
228250_at	FNIP1	0.0370163	7.74205	0.129386	0.899309	0.989144	-6.30727
218895_at	GPATCH3	0.0478698	5.97508	0.129373	0.899319	0.989144	-6.30727
210046_s_at	IDH2	0.067559	9.884	0.129361	0.899328	0.989144	-6.30727
207583_at	ABCD2	0.0183686	2.46795	0.129344	0.899341	0.989144	-6.30728
225075_at	PDRG1	0.0348551	8.06464	0.129317	0.899362	0.989144	-6.30728
1555538_s_at	FAM9B	0.0117753	3.05205	0.129277	0.899393	0.989144	-6.30728
224315_at	DDX20	0.0543632	6.46615	0.12918	0.899468	0.989203	-6.3073
230114_at	HOXB8	0.0189997	4.17584	0.129161	0.899483	0.989203	-6.3073
241890_at	---	0.018749	3.347	0.129097	0.899532	0.989237	-6.30731
203052_at	C2	0.0133504	4.46067	0.129021	0.899591	0.989263	-6.30732
223649_s_at	SLC25A39	0.0420965	7.39748	0.128915	0.899673	0.989264	-6.30733
239620_at	TTC23L	0.0174534	5.61758	0.128908	0.899678	0.989264	-6.30733
217778_at	SLC39A1	0.0365077	5.65184	0.128829	0.89974	0.989264	-6.30735
231442_at	ZPBP2	0.0118147	2.98183	0.128737	0.899811	0.989264	-6.30736
235393_at	---	0.0128544	6.4782	0.128714	0.899829	0.989264	-6.30736
201578_at	PODXL	0.0286549	6.09453	0.128682	0.899853	0.989264	-6.30736
242408_at	STYX	0.0218412	7.33827	0.12858	0.899932	0.989264	-6.30738
1562023_at	---	0.0119828	3.1607	0.128495	0.899998	0.989264	-6.30739
1560109_s_at	---	0.0828497	7.12313	0.128386	0.900082	0.989264	-6.3074
239582_at	PML	0.0206177	5.57031	0.128343	0.900116	0.989264	-6.30741
231256_at	LOC727944	0.0125663	4.43878	0.128305	0.900145	0.989264	-6.30742
220661_s_at	ZNF692	0.0264476	8.37645	0.128281	0.900164	0.989264	-6.30742
236688_at	FRMPD3	0.0209677	3.94895	0.128271	0.900171	0.989264	-6.30742
202214_s_at	CUL4B	0.0324789	8.63017	0.128207	0.900221	0.989264	-6.30743
229761_at	LOC440173	0.0155564	4.08169	0.128094	0.900308	0.989264	-6.30744
207839_s_at	TMEM8B	0.013015	5.29075	0.12809	0.900311	0.989264	-6.30744
205245_at	PARD6A	0.0236569	6.57626	0.128016	0.900368	0.989264	-6.30745
208271_at	PAPOLB	0.0186511	3.95123	0.127886	0.900469	0.989273	-6.30747
238617_at	KIF26B	0.0254587	3.60958	0.127765	0.900562	0.989313	-6.30749
236651_at	KALRN	0.0157882	4.18206	0.127741	0.900581	0.989313	-6.30749
226206_at	MAFK	0.0296267	8.40804	0.127708	0.900607	0.989313	-6.3075
236925_at	---	0.0153599	4.57684	0.127673	0.900634	0.989313	-6.3075
1552540_s_at	IQCD	0.0206055	5.82165	0.127631	0.900666	0.989313	-6.30751
224522_s_at	DCAKD	0.0314697	9.06956	0.127543	0.900734	0.989313	-6.30752
234217_at	---	0.012762	3.92043	0.127509	0.900761	0.989313	-6.30752
202662_s_at	ITPR2	0.0385529	8.57693	0.127381	0.90086	0.989342	-6.30754
1561640_at	---	0.0310438	6.302	0.1273	0.900922	0.989353	-6.30755
244520_at	---	0.0473336	4.8263	0.127199	0.901001	0.989371	-6.30756
237521_x_at	---	0.0124714	2.7875	0.127133	0.901051	0.989371	-6.30757
231813_s_at	COG1	0.0370351	6.32046	0.126937	0.901203	0.989371	-6.3076
201607_at	PWP1	0.0228155	7.3185	0.126858	0.901265	0.989371	-6.30761
240014_at	POLR2J4	0.0236865	4.51626	0.126854	0.901267	0.989371	-6.30761
212753_at	PCGF3	0.0285625	8.20789	0.126849	0.901272	0.989371	-6.30761
1569159_at	LZTS1	0.0163058	5.15182	0.126833	0.901283	0.989371	-6.30761
208892_s_at	DUSP6	0.0434219	8.02303	0.126803	0.901307	0.989371	-6.30762
1565805_at	---	0.0223239	5.15338	0.126802	0.901308	0.989371	-6.30762
233913_at	WFDC10A	0.0130734	5.21065	0.126742	0.901354	0.989371	-6.30763
224322_at	ARID4B	0.0187754	2.54052	0.126671	0.901409	0.989391	-6.30763
212837_at	FAM175B	0.0314442	7.98681	0.126621	0.901448	0.989414	-6.30764
234134_at	---	0.0162249	2.95388	0.126418	0.901605	0.989424	-6.30767
228800_x_at	AURKAIP1	0.0230677	4.58574	0.126343	0.901663	0.989424	-6.30768
207051_at	SLC17A4	0.0163728	4.06907	0.126262	0.901726	0.989424	-6.30769
238479_at	DCUN1D5	0.0429915	5.13779	0.126255	0.901731	0.989424	-6.30769
207414_s_at	PCSK6	0.021758	5.0065	0.126238	0.901744	0.989424	-6.30769
203116_s_at	FECH	0.0348647	7.95751	0.12613	0.901828	0.989424	-6.30771
210498_at	CLTC	0.0235996	4.77161	0.126129	0.901829	0.989424	-6.30771
1555906_s_at	TCAIM	0.0201694	7.75441	0.126124	0.901832	0.989424	-6.30771
214018_at	GRIP1	0.016453	4.06494	0.126082	0.901865	0.989424	-6.30771
227729_at	ZNF134	0.032518	6.97971	0.126038	0.901899	0.989424	-6.30772
216513_at	DCT	0.0123626	3.37366	0.125865	0.902033	0.989424	-6.30774
231158_x_at	PTBP1	0.018336	6.36502	0.125852	0.902043	0.989424	-6.30774
212820_at	DMXL2	0.0704765	7.50848	0.125757	0.902116	0.989424	-6.30776
226943_at	C12orf73	0.0308015	7.6267	0.125749	0.902123	0.989424	-6.30776
204532_x_at	UGT1A1 /// UGT1A10 /// UGT1A4 /// UGT1A6 /// UGT1A8 /// UGT1A9	0.0103291	3.48665	0.125733	0.902135	0.989424	-6.30776
235018_at	CSRNP3	0.0102729	2.70261	0.125692	0.902166	0.989424	-6.30776
209635_at	AP1S1	0.0282049	6.21688	0.125691	0.902168	0.989424	-6.30776
213680_at	KRT6B	0.0127076	2.9939	0.125674	0.902181	0.989424	-6.30777
244633_at	---	0.0316913	6.0387	0.125441	0.902361	0.989445	-6.3078
226412_at	PNISR	0.0298571	8.71312	0.125425	0.902374	0.989445	-6.3078
1555457_at	BRINP1	0.0136559	3.76807	0.125397	0.902395	0.989445	-6.3078
213760_s_at	ZNF330	0.040778	6.55853	0.125369	0.902417	0.989445	-6.30781
217547_x_at	ZNF675	0.030195	8.073	0.125326	0.90245	0.98946	-6.30781
1560577_at	---	0.0276708	4.81073	0.125186	0.902559	0.989462	-6.30783
205429_s_at	MPP6	0.0230575	6.45525	0.125026	0.902682	0.989552	-6.30785
211784_s_at	SRSF1	0.0198104	12.364	0.124947	0.902743	0.989554	-6.30786
202029_x_at	RPL38	0.00908735	13.0884	0.12492	0.902764	0.989554	-6.30787
224331_s_at	MRPL36	0.0341197	9.31006	0.124912	0.90277	0.989554	-6.30787
229966_at	EWSR1	0.0305729	9.42725	0.124825	0.902838	0.989566	-6.30788
202348_s_at	TOR1A	0.051175	9.0023	0.124814	0.902846	0.989566	-6.30788
225349_at	ZNF496	0.0373365	6.04082	0.124801	0.902857	0.989566	-6.30788
206800_at	MTHFR	0.0206869	5.51124	0.124758	0.90289	0.989566	-6.30789
36936_at	TSTA3	0.0466048	7.52929	0.124628	0.90299	0.989616	-6.3079
202225_at	CRK	0.0426212	7.33891	0.124582	0.903026	0.989616	-6.30791
1555088_x_at	STAT5B	0.0320094	4.97332	0.124382	0.90318	0.989726	-6.30794
203878_s_at	MMP11	0.0247849	6.02189	0.124211	0.903313	0.989772	-6.30796
39313_at	LOC105369600 /// WNK1	0.0293365	3.9436	0.124067	0.903424	0.989833	-6.30798
222843_at	FIGNL1	0.0381882	7.31277	0.124053	0.903436	0.989833	-6.30798
225576_at	GINM1	0.0303162	8.37971	0.124046	0.903441	0.989833	-6.30798
224355_s_at	MS4A8	0.0132349	3.54839	0.123955	0.903511	0.989852	-6.30799
207173_x_at	CDH11	0.0123832	3.62798	0.123955	0.903511	0.989852	-6.30799
216288_at	CYSLTR1	0.016172	3.52399	0.123889	0.903562	0.989867	-6.308
214772_at	KIAA1549L	0.0139911	2.89978	0.123818	0.903617	0.989882	-6.30801
1564972_x_at	SETDB2	0.0223401	4.05114	0.123772	0.903653	0.989882	-6.30802
217795_s_at	TMEM43	0.0346946	8.6105	0.123741	0.903677	0.989882	-6.30802
1554680_s_at	KCNS2	0.0200759	3.09704	0.123665	0.903736	0.989882	-6.30803
223511_at	SPRTN	0.0229773	6.85872	0.123637	0.903757	0.989882	-6.30803
206334_at	LIPF	0.011291	3.43774	0.123542	0.903831	0.989937	-6.30805
224636_at	ZFP91	0.0135558	9.44134	0.123499	0.903865	0.989937	-6.30805
223307_at	CDCA3	0.0449741	8.29331	0.123462	0.903893	0.989937	-6.30806
204123_at	LIG3	0.0179375	7.00768	0.12346	0.903895	0.989937	-6.30806
204089_x_at	MAP3K4	0.0256956	7.72216	0.123337	0.90399	0.989978	-6.30807
1553185_at	RASEF	0.0259641	11.5389	0.123145	0.904138	0.989994	-6.3081
208287_at	HCG9	0.0172888	6.0992	0.123116	0.904161	0.989994	-6.3081
202702_at	TRIM26	0.02847	7.43833	0.12311	0.904165	0.989994	-6.3081
231172_at	CFAP157	0.0124022	4.67786	0.122969	0.904275	0.989994	-6.30812
217625_x_at	LINC00963	0.0218693	4.99939	0.122953	0.904287	0.989994	-6.30812
1563065_at	---	0.0228442	4.70576	0.12291	0.90432	0.989994	-6.30813
230520_at	AIG1	0.0184859	2.86524	0.122865	0.904355	0.989994	-6.30813
237498_at	---	0.0122538	2.76989	0.122857	0.904362	0.989994	-6.30814
233023_at	---	0.0310304	5.02208	0.122707	0.904477	0.989994	-6.30815
201121_s_at	PGRMC1	0.0198346	9.67692	0.122637	0.904532	0.989994	-6.30816
205383_s_at	ZBTB20	0.0459468	6.52084	0.122561	0.90459	0.989994	-6.30817
1566165_at	---	0.0262497	5.78707	0.122535	0.90461	0.989994	-6.30818
240183_at	TMEM213	0.0125869	4.3691	0.122387	0.904725	0.989994	-6.3082
244669_at	SNHG5 /// SNORD50A /// SNORD50B	0.0356902	8.42214	0.122381	0.904729	0.989994	-6.3082
1559495_at	---	0.0128854	2.96908	0.122358	0.904748	0.989994	-6.3082
200002_at	RPL35	0.0336277	12.2477	0.122254	0.904828	0.989994	-6.30821
1773_at	CHURC1-FNTB /// FNTB	0.0234536	7.11822	0.122251	0.90483	0.989994	-6.30821
207050_at	CACNA2D1	0.0121728	3.54836	0.122247	0.904834	0.989994	-6.30821
231156_at	HAO2	0.0110385	4.14587	0.122242	0.904838	0.989994	-6.30821
211190_x_at	CD84	0.0430461	7.2393	0.122225	0.904851	0.989994	-6.30822
217147_s_at	TRAT1	0.024371	9.98149	0.122199	0.90487	0.989994	-6.30822
1554592_a_at	SLC1A6	0.00987683	2.49993	0.122162	0.904899	0.989994	-6.30822
206370_at	PIK3CG	0.0177727	5.72931	0.122108	0.904941	0.989994	-6.30823
239134_at	---	0.0212959	7.11862	0.122036	0.904997	0.989994	-6.30824
233892_at	GRIN3B	0.012184	5.67317	0.122015	0.905013	0.989994	-6.30824
1565778_at	ABCA8	0.0123049	3.46626	0.121969	0.905049	0.989994	-6.30825
208764_s_at	ATP5G2	0.0810868	9.82872	0.12191	0.905095	0.989994	-6.30826
200052_s_at	ILF2	0.0500624	10.0689	0.121871	0.905125	0.989994	-6.30826
220393_at	LGSN	0.0123731	2.66167	0.121847	0.905143	0.989994	-6.30827
1556350_a_at	EIF4A2	0.0239867	3.56774	0.121782	0.905193	0.989994	-6.30827
236197_at	---	0.0408816	6.10254	0.121718	0.905243	0.989994	-6.30828
230712_at	LOC101930059 /// LOC102724250 /// NBPF1	0.0336812	6.56197	0.121618	0.90532	0.989994	-6.30829
205840_x_at	GH1	0.0111493	3.42826	0.121608	0.905328	0.989994	-6.3083
237788_at	---	0.0124107	3.10314	0.121577	0.905352	0.989994	-6.3083
1558768_at	DNAH1	0.0300455	6.18213	0.121555	0.905369	0.989994	-6.3083
1554831_x_at	ALS2CR11	0.0161294	2.85285	0.121546	0.905376	0.989994	-6.3083
229019_at	ZNF385B	0.0124954	2.98075	0.121502	0.90541	0.989994	-6.30831
232126_at	COQ2	0.026584	3.85497	0.121472	0.905434	0.989994	-6.30831
237491_at	---	0.0409928	5.13758	0.121422	0.905473	0.989994	-6.30832
238724_at	---	0.0429867	4.58443	0.12136	0.905521	0.989994	-6.30833
201025_at	EIF5B	0.0249412	7.0013	0.121327	0.905546	0.989994	-6.30833
219524_s_at	NDUFAF5	0.0198423	5.03231	0.121301	0.905566	0.989994	-6.30833
225662_at	ZAK	0.0455048	7.58261	0.121299	0.905567	0.989994	-6.30834
218159_at	DDRGK1	0.0274803	9.45298	0.121261	0.905597	0.989994	-6.30834
203713_s_at	LLGL2	0.0158204	6.19055	0.121202	0.905643	0.990023	-6.30835
1554761_a_at	DNAAF5	0.042515	7.71231	0.121135	0.905694	0.99004	-6.30836
207150_at	SLC18A3	0.0182346	4.65573	0.121046	0.905763	0.990096	-6.30837
201661_s_at	ACSL3	0.0412765	7.29758	0.120977	0.905817	0.990135	-6.30838
224920_x_at	MYADM	0.0852761	6.08523	0.12088	0.905892	0.990157	-6.30839
208687_x_at	HSPA8	0.0201288	12.5094	0.12081	0.905946	0.990197	-6.3084
211215_x_at	DIO2	0.0163222	4.50682	0.120695	0.906035	0.990214	-6.30841
234672_s_at	NDC1	0.0272973	8.69256	0.120606	0.906104	0.990214	-6.30842
234314_at	RALGAPA2	0.0123925	2.9103	0.120601	0.906108	0.990214	-6.30842
1556633_at	C1orf204	0.0215842	3.42321	0.120585	0.90612	0.990214	-6.30843
237210_at	NFRKB	0.040514	7.26367	0.120579	0.906126	0.990214	-6.30843
208633_s_at	KIAA0754 /// MACF1	0.0334314	8.08423	0.120538	0.906157	0.990229	-6.30843
1558234_at	KCNJ2-AS1	0.0115081	3.07263	0.120454	0.906222	0.990253	-6.30844
1552386_at	GAPT	0.08305	5.96925	0.120401	0.906263	0.990253	-6.30845
232485_at	SNX29	0.0541578	5.90545	0.12037	0.906287	0.990253	-6.30845
1563298_at	LOC101927331	0.0118336	3.05805	0.12031	0.906333	0.990264	-6.30846
215191_at	---	0.0414181	4.82863	0.120025	0.906554	0.990386	-6.3085
224717_s_at	SMIM7	0.023793	7.32333	0.119976	0.906592	0.990407	-6.3085
1553174_at	JPH2	0.0188749	5.69089	0.119874	0.906671	0.990407	-6.30852
207668_x_at	PDIA6	0.0225101	10.7386	0.11983	0.906705	0.990407	-6.30852
243654_at	---	0.01216	3.0613	0.119714	0.906795	0.99041	-6.30854
205682_x_at	APOM	0.0382881	6.50667	0.119672	0.906828	0.99041	-6.30854
219793_at	SNX16	0.0208372	3.64602	0.119669	0.90683	0.99041	-6.30854
240911_at	NOS1	0.0130845	4.52247	0.119508	0.906955	0.990467	-6.30856
217895_at	PTCD3	0.0232753	8.52709	0.119498	0.906962	0.990467	-6.30856
1554773_at	WFIKKN2	0.0153426	4.47464	0.119497	0.906963	0.990467	-6.30856
219250_s_at	FLRT3	0.016958	4.42635	0.119485	0.906972	0.990467	-6.30856
1563744_a_at	DISC1	0.0132715	4.31618	0.119403	0.907036	0.990493	-6.30858
1561765_at	LOC105377925	0.00890006	2.5502	0.119362	0.907068	0.990493	-6.30858
221780_s_at	DDX27	0.0173944	10.2714	0.119361	0.907068	0.990493	-6.30858
231853_at	TUBD1	0.037854	8.27727	0.119325	0.907097	0.990504	-6.30859
244462_at	ZNF224	0.0423774	6.55777	0.119111	0.907262	0.99054	-6.30861
215780_s_at	SET	0.0348388	10.9834	0.119107	0.907265	0.99054	-6.30861
227196_at	RHPN2	0.0142806	4.57338	0.119067	0.907296	0.99054	-6.30862
212597_s_at	HMGXB4	0.0308635	7.68496	0.119037	0.907319	0.99054	-6.30862
221604_s_at	PEX16	0.0283126	6.52221	0.119014	0.907337	0.99054	-6.30862
1552911_at	SIGLEC11	0.0205164	4.90373	0.118932	0.907401	0.99054	-6.30863
219555_s_at	CENPN	0.0303663	8.90171	0.118908	0.907419	0.99054	-6.30864
204644_at	ENOX2	0.0310293	5.56184	0.118788	0.907513	0.990572	-6.30865
243344_at	---	0.0119658	4.98191	0.118777	0.907521	0.990572	-6.30865
1555765_a_at	GNG4	0.08004	4.73784	0.118761	0.907533	0.990572	-6.30866
215671_at	PDE4B	0.0131542	2.865	0.118584	0.907671	0.990645	-6.30868
1559789_a_at	ZNF781	0.0378836	4.22625	0.11855	0.907697	0.990645	-6.30868
229900_at	CD109	0.0274669	6.1623	0.118471	0.907758	0.990653	-6.30869
219846_at	GON4L	0.020965	6.11967	0.118469	0.907759	0.990653	-6.30869
209273_s_at	ISCA1	0.0333927	8.46235	0.118399	0.907813	0.990665	-6.3087
240460_at	LOC101929122	0.011768	3.0906	0.118361	0.907843	0.990665	-6.30871
220430_at	FAM110D	0.0134708	5.14983	0.118348	0.907853	0.990665	-6.30871
223177_at	NT5DC1	0.0201358	7.98202	0.118326	0.90787	0.990665	-6.30871
243061_at	LINC01551	0.0125942	3.36975	0.118266	0.907917	0.990665	-6.30872
243328_at	---	0.0188544	3.65061	0.118246	0.907932	0.990665	-6.30872
239384_at	SRSF1	0.0436064	5.42022	0.118131	0.908021	0.990665	-6.30873
1569823_at	LOC440346	0.0223023	5.21054	0.118114	0.908034	0.990665	-6.30874
223463_at	RAB23	0.0368538	6.27947	0.118083	0.908059	0.990665	-6.30874
236018_at	ADAL	0.0471768	5.12354	0.117994	0.908128	0.990665	-6.30875
235181_at	TYW5	0.0200101	8.44062	0.117941	0.908168	0.990665	-6.30876
1554777_at	ZFP42	0.00972848	4.09827	0.117811	0.908269	0.990716	-6.30877
204469_at	PTPRZ1	0.00993466	2.52388	0.117682	0.908369	0.990725	-6.30879
48117_at	SGF29	0.0317892	8.00535	0.117647	0.908396	0.990725	-6.30879
215644_at	ZNF518A	0.0323852	8.69428	0.117638	0.908403	0.990725	-6.3088
218619_s_at	SUV39H1	0.0562782	8.20961	0.117536	0.908482	0.990725	-6.30881
207234_at	RFX3	0.0353662	4.76438	0.117508	0.908504	0.990725	-6.30881
244569_at	C8orf37	0.0400965	6.32286	0.117503	0.908508	0.990725	-6.30881
1556951_at	---	0.0286924	4.91694	0.11742	0.908572	0.990725	-6.30882
225915_at	CAB39L	0.0144821	3.49674	0.117413	0.908578	0.990725	-6.30882
232033_at	USP37	0.0251576	7.0063	0.117288	0.908674	0.990725	-6.30884
64438_at	OGFOD3	0.0233808	5.2415	0.117261	0.908695	0.990725	-6.30884
203586_s_at	ARL4D	0.0296561	4.49416	0.117025	0.908878	0.990846	-6.30887
221754_s_at	CORO1B	0.0299457	5.90305	0.116974	0.908917	0.990864	-6.30888
208115_x_at	EDRF1	0.0220823	5.47006	0.116891	0.908982	0.9909	-6.30889
219808_at	SCLY	0.020266	5.40863	0.116817	0.909039	0.990914	-6.3089
243173_at	CABP7	0.0186502	4.68398	0.116805	0.909049	0.990914	-6.3089
230212_at	SPRY1	0.06539	5.93093	0.116718	0.909116	0.990914	-6.30891
220225_at	IRX4	0.0156757	4.77414	0.116698	0.909132	0.990914	-6.30891
210914_at	TXNDC16	0.0204917	5.69151	0.116579	0.909223	0.990936	-6.30893
215370_at	---	0.0220603	6.14749	0.116572	0.909229	0.990936	-6.30893
239293_at	NRSN1	0.0138436	3.94977	0.11652	0.90927	0.990936	-6.30893
221595_at	RBM48	0.0263237	6.00403	0.116512	0.909275	0.990936	-6.30893
234874_at	ATE1	0.023893	7.22614	0.1164	0.909363	0.990938	-6.30895
227085_at	H2AFV	0.0166506	9.37418	0.116376	0.909381	0.990938	-6.30895
220278_at	KDM4D	0.0194284	4.44825	0.116295	0.909443	0.990938	-6.30896
244331_at	---	0.0479038	10.3751	0.116095	0.909599	0.990996	-6.30898
234117_at	NPSR1-AS1	0.0130987	2.79573	0.116005	0.909668	0.991033	-6.309
231522_at	C20orf144	0.0150978	3.1207	0.115983	0.909686	0.991033	-6.309
242109_at	---	0.0263781	6.53304	0.115903	0.909748	0.991063	-6.30901
233749_at	MSN	0.0126052	4.27813	0.11575	0.909866	0.991072	-6.30903
216548_x_at	HMGB3P1	0.0277594	6.41355	0.115742	0.909872	0.991072	-6.30903
1558834_s_at	AKNAD1	0.0179597	3.46701	0.115655	0.90994	0.991072	-6.30904
217047_s_at	FAM13A	0.0478912	6.9385	0.115637	0.909953	0.991072	-6.30904
1564749_at	LOC100289045	0.0131524	4.3721	0.115614	0.909971	0.991072	-6.30904
222829_s_at	IL20RA	0.0144098	4.98146	0.11561	0.909975	0.991072	-6.30904
211097_s_at	PBX2	0.047757	8.42913	0.115556	0.910016	0.991072	-6.30905
238950_at	TNFRSF9	0.0171098	3.09077	0.11551	0.910052	0.991072	-6.30906
1562947_x_at	---	0.00908679	3.994	0.115497	0.910062	0.991072	-6.30906
221083_at	KCNQ4	0.0202042	5.83934	0.115494	0.910064	0.991072	-6.30906
208624_s_at	EIF4G1	0.0391857	9.07274	0.115256	0.910249	0.991115	-6.30909
1553551_s_at	ND2	0.0138839	12.953	0.115206	0.910287	0.991115	-6.30909
242344_at	GABRB2	0.00995239	2.53439	0.11505	0.910408	0.991115	-6.30911
201228_s_at	ARIH2	0.022075	6.47514	0.114956	0.910482	0.991115	-6.30912
231076_at	C16orf82	0.0135832	5.32096	0.11493	0.910501	0.991115	-6.30913
221852_at	---	0.019405	4.21233	0.114928	0.910503	0.991115	-6.30913
209745_at	COQ7	0.0154751	6.72662	0.114877	0.910542	0.991115	-6.30913
229281_at	NPAS3	0.0118439	2.87187	0.114821	0.910586	0.991115	-6.30914
1554795_a_at	FBLIM1	0.0104088	4.75024	0.114818	0.910588	0.991115	-6.30914
234265_at	PPP1R12C	0.0101565	5.96434	0.114788	0.910611	0.991115	-6.30914
215406_at	---	0.018435	4.53814	0.114571	0.91078	0.991224	-6.30917
244133_at	USP49	0.0404023	6.7148	0.114528	0.910813	0.991236	-6.30917
232967_at	---	0.0253947	6.56993	0.114472	0.910856	0.991263	-6.30918
229607_at	---	0.0187516	6.95072	0.114385	0.910924	0.991273	-6.30919
240102_at	---	0.0730789	8.25851	0.114326	0.910969	0.991273	-6.3092
212437_at	CENPB	0.0329486	5.59279	0.114317	0.910976	0.991273	-6.3092
1553930_at	TAAR1	0.0119687	2.83406	0.114297	0.910992	0.991273	-6.3092
200645_at	GABARAP	0.0315853	10.4601	0.114259	0.911021	0.991285	-6.30921
243006_at	---	0.0401409	7.56038	0.114076	0.911164	0.991341	-6.30923
238791_at	ZNF100	0.0439939	5.30645	0.114009	0.911216	0.991341	-6.30924
1559101_at	---	0.0452162	6.10957	0.113971	0.911245	0.991341	-6.30924
1562836_at	DDX6	0.0279164	8.46322	0.113914	0.911289	0.991341	-6.30925
238918_at	---	0.0253155	5.93923	0.11384	0.911347	0.991341	-6.30926
215196_at	---	0.031178	5.17837	0.113838	0.911348	0.991341	-6.30926
239561_at	---	0.0547997	8.02589	0.113717	0.911441	0.991341	-6.30927
218457_s_at	DNMT3A	0.0316617	8.50937	0.113669	0.911479	0.991341	-6.30928
206490_at	DLGAP1	0.00962871	3.26276	0.113596	0.911536	0.991341	-6.30929
1561320_at	---	0.0142351	5.75434	0.113466	0.911636	0.991341	-6.3093
208372_s_at	LIMK1	0.0206265	6.12744	0.11345	0.911649	0.991341	-6.3093
213066_at	RUSC2	0.0153002	5.96083	0.113449	0.911649	0.991341	-6.3093
220702_at	TLK1	0.0301928	4.63302	0.11343	0.911664	0.991341	-6.30931
205812_s_at	TMED9	0.0172587	10.8709	0.11337	0.911711	0.991341	-6.30931
215542_at	C14orf93	0.0268869	4.9543	0.113344	0.911731	0.991341	-6.30932
227697_at	SOCS3	0.0941777	7.76047	0.113337	0.911736	0.991341	-6.30932
226778_at	TDRP	0.0140972	4.47234	0.113294	0.911769	0.991341	-6.30932
236927_at	SVEP1	0.0128165	3.73071	0.11328	0.91178	0.991341	-6.30932
1555360_a_at	DNAJC11	0.0212738	7.03566	0.113261	0.911795	0.991341	-6.30933
218133_s_at	NIF3L1	0.0176944	8.59521	0.113241	0.91181	0.991341	-6.30933
224432_at	SH3GLB2	0.0162828	6.4883	0.113238	0.911813	0.991341	-6.30933
233099_at	---	0.034388	5.21549	0.113215	0.91183	0.991341	-6.30933
232945_at	PUS10	0.0213606	3.50069	0.113163	0.911871	0.991341	-6.30934
232488_at	PHYKPL	0.0287791	8.26585	0.113153	0.911879	0.991341	-6.30934
223950_s_at	FLYWCH1	0.0131609	6.80615	0.11315	0.911881	0.991341	-6.30934
206593_s_at	MED22	0.0266465	6.52147	0.113098	0.911922	0.991341	-6.30935
239771_at	CAND1	0.0290213	5.19651	0.113057	0.911953	0.991341	-6.30935
236751_at	---	0.0347668	7.2546	0.113029	0.911975	0.991341	-6.30935
241013_at	FAM124A	0.0110986	4.50373	0.112854	0.912111	0.991341	-6.30938
221725_at	WASF2	0.0252047	8.69192	0.112792	0.912159	0.991341	-6.30938
60815_at	POLR2J4	0.0467466	10.3378	0.112791	0.912159	0.991341	-6.30938
200746_s_at	GNB1	0.0239126	9.98815	0.112472	0.912407	0.991481	-6.30942
227403_at	PIGX	0.0259576	7.03241	0.11247	0.912408	0.991481	-6.30942
235324_at	SRSF3	0.0154365	6.92471	0.112392	0.912469	0.991481	-6.30943
226030_at	ACADSB	0.0400464	6.30684	0.11236	0.912494	0.991481	-6.30943
201828_x_at	FAM127A	0.020848	7.39602	0.112336	0.912512	0.991481	-6.30944
226472_at	PPIL4	0.0239007	8.88746	0.112304	0.912537	0.991481	-6.30944
217368_at	---	0.0240191	4.81292	0.112296	0.912543	0.991481	-6.30944
39966_at	CSPG5	0.0129301	4.35071	0.111953	0.912809	0.991592	-6.30948
227833_s_at	MBD6	0.0284985	10.2495	0.111839	0.912898	0.991621	-6.3095
202428_x_at	DBI	0.0211287	11.4569	0.111831	0.912904	0.991621	-6.3095
206049_at	SELP	0.0157709	3.45836	0.111798	0.912929	0.991621	-6.3095
1562267_s_at	ZNF709	0.0352773	5.01651	0.111652	0.913043	0.991621	-6.30952
236221_at	AP4B1	0.0352058	8.23636	0.111628	0.913061	0.991621	-6.30952
1563606_a_at	LOC286359	0.0121394	4.37125	0.11162	0.913067	0.991621	-6.30952
229848_at	ZNF10	0.0275959	5.69361	0.111618	0.913069	0.991621	-6.30952
203671_at	TPMT	0.0280211	5.70493	0.111571	0.913106	0.991621	-6.30953
236959_s_at	LOC105377108	0.0125441	4.43236	0.111466	0.913187	0.991621	-6.30954
207625_s_at	CBFA2T2	0.0210639	8.35047	0.111339	0.913286	0.991621	-6.30955
229551_x_at	ZNF367	0.0340856	8.71697	0.111276	0.913334	0.991621	-6.30956
227932_at	ARIH2	0.020074	8.19494	0.111229	0.91337	0.991621	-6.30957
222387_s_at	VPS35	0.0237966	8.4638	0.111214	0.913382	0.991621	-6.30957
228431_at	NFYA	0.0250088	4.36492	0.111206	0.913388	0.991621	-6.30957
1566969_at	---	0.0114415	2.42719	0.111151	0.913431	0.991621	-6.30958
1561579_at	LOC728445	0.0225582	5.04908	0.111139	0.91344	0.991621	-6.30958
1561000_at	---	0.0319502	4.55756	0.111049	0.91351	0.991621	-6.30959
1554400_at	TCTE3	0.0134029	3.26204	0.110983	0.913561	0.991621	-6.3096
1554784_at	CNTN1	0.0105896	3.25455	0.110963	0.913577	0.991621	-6.3096
230889_at	LOC645321	0.0155983	4.57813	0.110958	0.913581	0.991621	-6.3096
205414_s_at	ARHGAP44	0.01783	4.98317	0.110952	0.913585	0.991621	-6.3096
209461_x_at	WDR18	0.0366005	7.31469	0.110874	0.913646	0.991621	-6.30961
221346_at	OR10J1	0.0126043	4.69684	0.110862	0.913655	0.991621	-6.30961
1555707_at	TNAP	0.0133934	4.10417	0.110845	0.913668	0.991621	-6.30961
236577_at	PRDM6	0.0133679	4.02014	0.110811	0.913695	0.991621	-6.30962
218767_at	REXO4	0.0292027	7.33069	0.1108	0.913703	0.991621	-6.30962
1566266_at	---	0.034527	4.67181	0.110706	0.913776	0.991634	-6.30963
223919_at	TP53AIP1	0.0116028	4.29777	0.110687	0.913791	0.991634	-6.30963
228200_at	ZNF252P	0.012473	6.70985	0.110405	0.91401	0.991634	-6.30966
215821_x_at	PSG3	0.0136258	5.78174	0.110383	0.914026	0.991634	-6.30967
205824_at	HSPB2	0.0110498	4.26687	0.110284	0.914103	0.991634	-6.30968
243355_at	DARS-AS1	0.0146167	4.8933	0.11027	0.914114	0.991634	-6.30968
228043_at	UTP15	0.0148272	5.49839	0.11022	0.914153	0.991634	-6.30968
215673_at	TEF	0.010138	2.74267	0.110151	0.914206	0.991634	-6.30969
230818_at	---	0.0138943	4.43628	0.110147	0.914209	0.991634	-6.30969
240284_x_at	LOC105369635	0.0166197	4.96826	0.110112	0.914237	0.991634	-6.3097
239607_at	GPR156	0.0129671	4.02045	0.110033	0.914298	0.991634	-6.30971
228598_at	DPP10	0.0152545	3.09892	0.110001	0.914322	0.991634	-6.30971
211929_at	HNRNPA3	0.0398548	10.4543	0.109974	0.914344	0.991634	-6.30971
216712_at	SLC25A30	0.0131775	3.90165	0.109896	0.914404	0.991646	-6.30972
221722_x_at	LZTS1	0.0188315	4.93759	0.109868	0.914425	0.991646	-6.30972
233222_at	---	0.0224881	3.08271	0.109771	0.914501	0.991646	-6.30974
1552928_s_at	TAB3	0.0219428	5.62032	0.109681	0.914571	0.991646	-6.30975
240922_at	---	0.0366224	3.06618	0.109618	0.91462	0.991646	-6.30975
1556346_at	COTL1	0.0292879	4.44732	0.109571	0.914656	0.991646	-6.30976
240330_at	---	0.0135969	3.77751	0.109554	0.914669	0.991646	-6.30976
1553405_a_at	CSMD1	0.039371	5.15988	0.109525	0.914692	0.991646	-6.30976
200083_at	USP22	0.0485303	9.75136	0.109431	0.914764	0.991646	-6.30978
206619_at	DKK4	0.0156384	4.72874	0.109421	0.914772	0.991646	-6.30978
239319_at	---	0.0206122	5.59104	0.109387	0.914799	0.991646	-6.30978
1553755_at	NXNL1	0.0115529	5.24997	0.109383	0.914802	0.991646	-6.30978
239431_at	TICAM2 /// TMED7-TICAM2	0.014194	4.46232	0.109367	0.914815	0.991646	-6.30978
234341_x_at	LOC91548	0.0225626	9.3307	0.109359	0.91482	0.991646	-6.30978
218587_s_at	POGLUT1	0.025798	7.58709	0.109356	0.914823	0.991646	-6.30978
240556_at	DCN /// LOC101928584	0.0135543	2.99845	0.109144	0.914987	0.991708	-6.30981
237213_at	---	0.0205391	3.75222	0.109133	0.914996	0.991708	-6.30981
1554080_at	RQCD1	0.0210805	6.66008	0.109106	0.915016	0.991708	-6.30981
212152_x_at	ARID1A	0.0192709	10.4368	0.109091	0.915028	0.991708	-6.30981
218137_s_at	SMAP1	0.0207769	8.43272	0.109065	0.915049	0.991708	-6.30982
1566786_at	---	0.0186686	5.5177	0.109033	0.915074	0.991708	-6.30982
1559145_at	RNF144A-AS1	0.0156363	3.64941	0.108991	0.915106	0.991713	-6.30983
219286_s_at	RBM15	0.0182665	9.87893	0.108947	0.91514	0.991713	-6.30983
224794_s_at	CERCAM	0.0133899	3.91664	0.108845	0.915219	0.991713	-6.30984
1560879_a_at	LOC102724488 /// SYT15	0.0172938	5.65871	0.108836	0.915226	0.991713	-6.30984
225206_s_at	MTRF1L	0.0128207	8.58524	0.108775	0.915273	0.991713	-6.30985
208461_at	HIC1	0.0176787	5.54708	0.108679	0.915348	0.991713	-6.30986
239593_at	TMEM213	0.0129221	4.54666	0.108675	0.915351	0.991713	-6.30986
220302_at	MAK	0.0249364	6.84981	0.108537	0.915458	0.991771	-6.30988
206496_at	FMO3	0.0119188	3.68693	0.108428	0.915543	0.991781	-6.30989
233531_at	SLC46A1	0.0128699	4.08088	0.108362	0.915594	0.991793	-6.3099
208404_x_at	KCNJ5	0.0128203	7.0097	0.108347	0.915606	0.991793	-6.3099
227047_x_at	ZBTB4	0.0170613	6.44235	0.108206	0.915714	0.991822	-6.30992
240010_at	---	0.0121559	2.90634	0.108205	0.915716	0.991822	-6.30992
225149_at	PCID2	0.0146379	6.99886	0.108177	0.915737	0.991822	-6.30992
242060_x_at	PHF11	0.0308797	4.55718	0.108163	0.915748	0.991822	-6.30992
200990_at	TRIM28	0.0469033	9.23228	0.107996	0.915878	0.991822	-6.30994
239133_at	CTDSPL2	0.0363443	8.72377	0.107918	0.915938	0.991822	-6.30995
209517_s_at	ASH2L	0.0277739	9.86308	0.107878	0.915969	0.991822	-6.30995
1560279_a_at	LOC221122	0.0104589	3.68627	0.107862	0.915982	0.991822	-6.30995
200960_x_at	CLTA	0.0285	9.40274	0.107812	0.91602	0.991822	-6.30996
1555229_a_at	C1S	0.0126333	3.2353	0.107771	0.916052	0.991822	-6.30996
213409_s_at	LOC642862	0.0200868	9.11346	0.107667	0.916133	0.991822	-6.30998
233886_at	---	0.00911547	2.82321	0.107654	0.916143	0.991822	-6.30998
232984_at	HYDIN	0.0149962	3.35776	0.107635	0.916158	0.991822	-6.30998
217878_s_at	CDC27	0.0150976	10.7101	0.107604	0.916182	0.991822	-6.30998
1562983_at	LOC441025	0.0091287	3.19267	0.107492	0.916269	0.991822	-6.31
235128_at	SYNPO	0.0142404	3.92372	0.107468	0.916287	0.991822	-6.31
211127_x_at	EDA	0.00872279	2.62905	0.107373	0.916361	0.991822	-6.31001
242254_at	---	0.0183591	4.84253	0.107265	0.916445	0.991822	-6.31002
1562695_at	FOXN4	0.0128533	5.11849	0.10723	0.916472	0.991822	-6.31003
224487_at	---	0.0110313	5.0243	0.107223	0.916477	0.991822	-6.31003
1553956_at	TMEM237	0.0500838	6.63535	0.107188	0.916504	0.991822	-6.31003
1568932_at	LOC105378231	0.0110022	3.38204	0.10715	0.916534	0.991822	-6.31004
230857_s_at	ZNF497	0.0375903	6.22689	0.107077	0.916591	0.991822	-6.31004
201264_at	COPE	0.0519587	6.91468	0.107058	0.916605	0.991822	-6.31005
227621_at	WTAP	0.0236454	10.9414	0.107026	0.91663	0.991822	-6.31005
234632_x_at	---	0.0412951	3.20791	0.107001	0.916649	0.991822	-6.31005
228454_at	LCOR	0.0465648	8.30748	0.106871	0.91675	0.991822	-6.31007
236006_s_at	AKAP10	0.0196462	7.02023	0.106685	0.916895	0.991822	-6.31009
217340_at	---	0.00963555	3.23759	0.106644	0.916927	0.991822	-6.31009
205407_at	RECK	0.0532415	4.98174	0.106571	0.916983	0.991822	-6.3101
232014_at	ZNF30	0.0345858	7.62836	0.106461	0.917068	0.991822	-6.31011
244425_at	---	0.0408764	4.85135	0.10643	0.917092	0.991822	-6.31012
236484_at	---	0.0320597	5.29871	0.106393	0.917121	0.991822	-6.31012
1554740_a_at	IPP	0.0304626	7.04915	0.10636	0.917147	0.991822	-6.31012
202037_s_at	SFRP1	0.00990573	3.72463	0.10633	0.91717	0.991822	-6.31013
228246_s_at	SPTBN1	0.0430944	7.04993	0.106287	0.917204	0.991822	-6.31013
1555429_at	---	0.00914889	4.68998	0.106197	0.917273	0.991822	-6.31014
230692_at	LOC157503 /// XKR4	0.00806869	3.15583	0.106077	0.917366	0.991822	-6.31016
240144_at	DNASE1	0.0312891	8.76624	0.106063	0.917377	0.991822	-6.31016
204476_s_at	PC	0.0216288	4.98135	0.106047	0.91739	0.991822	-6.31016
1552541_at	TAGAP	0.0386629	7.66384	0.105987	0.917436	0.991822	-6.31017
201122_x_at	EIF5A	0.0394669	8.74187	0.105985	0.917438	0.991822	-6.31017
227449_at	EPHA4	0.0147451	2.95209	0.105953	0.917462	0.991822	-6.31017
238299_at	---	0.0379391	7.14254	0.105917	0.91749	0.991822	-6.31017
238369_s_at	LINC01607	0.0086721	3.65002	0.105886	0.917514	0.991822	-6.31018
226728_at	SLC27A1	0.015044	6.06477	0.105875	0.917523	0.991822	-6.31018
214613_at	GPR3	0.0134295	4.97028	0.105854	0.917539	0.991822	-6.31018
227133_at	FAM199X	0.0229248	7.89367	0.105844	0.917547	0.991822	-6.31018
210154_at	ME2	0.0256784	8.95035	0.105833	0.917555	0.991822	-6.31018
1554448_at	---	0.0226126	6.30779	0.105673	0.91768	0.991853	-6.3102
224977_at	C6orf89	0.0290834	7.27239	0.105613	0.917726	0.991853	-6.31021
238286_at	SPG7	0.0186269	5.11774	0.10559	0.917745	0.991853	-6.31021
209134_s_at	RPS6	0.00888496	12.9708	0.105588	0.917746	0.991853	-6.31021
201771_at	SCAMP3	0.0257645	7.90258	0.105588	0.917746	0.991853	-6.31021
227078_at	TMEM110 /// TMEM110-MUSTN1	0.0197304	6.2795	0.105547	0.917778	0.991853	-6.31021
214035_x_at	PKD1P6	0.0204045	11.5778	0.105516	0.917802	0.991853	-6.31022
234875_at	RPL7AP10	0.0221385	6.853	0.105479	0.91783	0.991864	-6.31022
1562152_at	LOC101928298	0.0110588	3.20321	0.105415	0.91788	0.991871	-6.31023
233372_at	---	0.00927	3.1967	0.105323	0.917952	0.991871	-6.31024
230091_at	SRPK2	0.0218492	7.48641	0.105243	0.918013	0.991871	-6.31025
1556969_at	CFAP65	0.0156517	3.3806	0.105108	0.918118	0.991871	-6.31026
208759_at	NCSTN	0.0197373	6.98934	0.105096	0.918127	0.991871	-6.31026
1568812_at	LOC100507140	0.0772493	6.53789	0.10507	0.918148	0.991871	-6.31027
240757_at	CLASP1	0.0279931	8.89164	0.105051	0.918163	0.991871	-6.31027
215804_at	EPHA1	0.0109523	5.0358	0.105042	0.918169	0.991871	-6.31027
215465_at	ABCA12	0.0326441	4.28444	0.105026	0.918182	0.991871	-6.31027
1568695_s_at	INTS6	0.0132932	6.51472	0.10499	0.91821	0.991871	-6.31028
203530_s_at	STX4	0.0277753	7.9574	0.104987	0.918212	0.991871	-6.31028
243634_at	SMIM14	0.0201849	4.12635	0.10498	0.918217	0.991871	-6.31028
239671_at	SYT16	0.0120901	3.52617	0.104915	0.918268	0.991905	-6.31028
1556492_a_at	PIAS2	0.0370339	6.32221	0.104828	0.918335	0.991959	-6.31029
226133_s_at	TBC1D10A	0.0183681	6.33603	0.104559	0.918544	0.991994	-6.31032
243246_at	---	0.0205306	6.25664	0.104537	0.918561	0.991994	-6.31033
232068_s_at	TLR4	0.00830908	2.59984	0.104439	0.918637	0.991994	-6.31034
226533_at	HINT3	0.0289169	4.77988	0.10443	0.918644	0.991994	-6.31034
230934_at	STK32C	0.017952	7.35966	0.104429	0.918645	0.991994	-6.31034
231987_at	CARMN	0.0182451	5.30227	0.104383	0.918681	0.991994	-6.31034
216800_at	---	0.01186	3.83882	0.104323	0.918727	0.991994	-6.31035
239206_at	CR1L	0.012787	3.79927	0.104104	0.918897	0.992096	-6.31037
1555375_at	GRIK2	0.00915245	2.39726	0.104027	0.918957	0.992109	-6.31038
220175_s_at	CBWD1 /// CBWD2 /// CBWD3 /// CBWD4P /// CBWD5 /// CBWD6 /// CBWD7	0.0287348	9.89384	0.104	0.918978	0.992109	-6.31038
201150_s_at	TIMP3	0.0351088	4.05921	0.10394	0.919024	0.992134	-6.31039
213140_s_at	SS18L1	0.0267057	8.29596	0.103846	0.919098	0.992176	-6.3104
228157_at	ZNF207	0.0690016	8.27881	0.103845	0.919098	0.992176	-6.3104
207576_x_at	OXT	0.0239946	5.14181	0.103763	0.919162	0.992185	-6.31041
225856_at	CLOCK	0.0444081	7.59982	0.103618	0.919274	0.992197	-6.31043
238969_at	PQLC2L	0.0092074	2.64085	0.103474	0.919386	0.992197	-6.31044
235293_at	---	0.00993884	4.86569	0.103385	0.919455	0.992197	-6.31045
239739_at	SNX24	0.0173213	4.18295	0.103327	0.9195	0.992197	-6.31046
229652_s_at	FOXN3	0.0251589	7.78557	0.103214	0.919588	0.992197	-6.31047
235115_at	PDE8B	0.0374636	4.28389	0.103167	0.919624	0.992197	-6.31048
228924_s_at	UBE2J1	0.024836	10.1271	0.103071	0.919699	0.992197	-6.31049
230373_at	PRKAG2-AS1	0.0111303	3.68686	0.103065	0.919704	0.992197	-6.31049
226725_at	SLFN5	0.0413525	9.62707	0.10302	0.919739	0.992197	-6.31049
225165_at	PPP1R1B	0.0129193	3.50798	0.102957	0.919787	0.992197	-6.3105
1555935_s_at	HUNK	0.00894625	3.62687	0.102944	0.919797	0.992197	-6.3105
222993_at	MRPL37	0.0462961	8.21465	0.102926	0.919811	0.992197	-6.3105
244564_at	LOC101927651	0.0144267	4.62018	0.10287	0.919855	0.992197	-6.31051
204731_at	TGFBR3	0.0118639	2.74581	0.102867	0.919857	0.992197	-6.31051
242846_at	---	0.009987	4.15427	0.102805	0.919905	0.992197	-6.31051
214029_at	SLC25A42	0.0126108	4.62982	0.102747	0.91995	0.992197	-6.31052
224484_s_at	BRMS1L	0.0247251	5.58744	0.102734	0.91996	0.992197	-6.31052
220849_at	LOC79999	0.0203116	4.70071	0.102682	0.920001	0.992197	-6.31053
220896_at	FBXL18	0.00861839	5.38114	0.102668	0.920012	0.992197	-6.31053
218721_s_at	C1orf27	0.0325357	7.50814	0.102593	0.92007	0.992206	-6.31054
212178_s_at	POM121C	0.0250246	10.3205	0.102456	0.920176	0.992246	-6.31055
220658_s_at	ARNTL2	0.0271445	4.82012	0.102381	0.920234	0.992246	-6.31056
236643_s_at	LOC645321	0.0151051	5.00915	0.102316	0.920285	0.992246	-6.31057
214317_x_at	RPS9	0.0268444	10.5456	0.102267	0.920323	0.992246	-6.31057
219531_at	CEP72	0.0153139	7.34261	0.102191	0.920381	0.992246	-6.31058
1561480_a_at	---	0.0097836	4.64451	0.102185	0.920387	0.992246	-6.31058
232023_at	TMEM67	0.00922092	2.56417	0.102154	0.92041	0.992246	-6.31058
237681_at	---	0.0115982	4.23467	0.102154	0.920411	0.992246	-6.31059
240791_at	---	0.0118814	4.00371	0.102145	0.920417	0.992246	-6.31059
229635_at	LINC01094	0.0114112	2.78561	0.102052	0.920489	0.992246	-6.3106
230809_at	---	0.0101473	3.39555	0.101853	0.920644	0.992306	-6.31062
1565306_a_at	SLC8A1	0.0167899	5.32692	0.101833	0.920659	0.992306	-6.31062
204710_s_at	WIPI2	0.036572	7.31674	0.101682	0.920777	0.992325	-6.31064
232614_at	---	0.0559473	7.74122	0.101615	0.920829	0.992325	-6.31064
1556842_at	LOC105377782 /// LOC286087	0.024934	3.17946	0.101603	0.920838	0.992325	-6.31064
1554377_a_at	CNTNAP4	0.0103926	3.37562	0.101563	0.920869	0.992325	-6.31065
236762_at	ATP9B	0.0222215	5.78041	0.101561	0.920871	0.992325	-6.31065
223154_at	MRPL1	0.0184021	8.37642	0.1015	0.920918	0.992357	-6.31066
226459_at	PIK3AP1	0.0431859	6.13737	0.101415	0.920984	0.992377	-6.31066
241000_at	---	0.0125218	3.31411	0.10128	0.921089	0.992378	-6.31068
1553874_a_at	ZSCAN10	0.0154034	4.69145	0.101267	0.921099	0.992378	-6.31068
239826_at	---	0.0112556	4.59053	0.101203	0.921149	0.992378	-6.31069
234979_at	BCDIN3D	0.0176091	7.74855	0.101142	0.921196	0.992378	-6.31069
225643_at	MAPK1IP1L	0.0176509	9.79546	0.101122	0.921212	0.992378	-6.3107
242845_at	RUNX1T1	0.0099541	2.88847	0.101072	0.92125	0.992382	-6.3107
1553447_at	AGBL1	0.0095099	3.12959	0.101009	0.9213	0.992396	-6.31071
235477_at	---	0.0111784	4.87275	0.100966	0.921332	0.992412	-6.31071
230053_at	---	0.0175284	3.74623	0.100909	0.921377	0.992421	-6.31072
206468_s_at	METTL13	0.0311453	6.95218	0.100818	0.921448	0.992436	-6.31073
220432_s_at	CYP39A1	0.00907937	2.51687	0.100794	0.921466	0.992436	-6.31073
217735_s_at	EIF2AK1	0.0276726	6.78439	0.100744	0.921505	0.992436	-6.31074
1565915_at	---	0.0319114	5.64182	0.100681	0.921554	0.992436	-6.31074
228406_at	SMYD1	0.0115271	2.8847	0.100676	0.921558	0.992436	-6.31074
222099_s_at	LSM14A	0.0113383	9.59252	0.100634	0.92159	0.992436	-6.31075
1561988_at	LOC286068	0.0125617	3.61876	0.100592	0.921623	0.992441	-6.31075
205633_s_at	ALAS1	0.0230421	7.80085	0.100581	0.921631	0.992441	-6.31075
210064_s_at	UPK1B	0.0125343	4.28463	0.100405	0.921768	0.992498	-6.31077
238995_at	SULT1A1	0.0115004	6.3232	0.100403	0.92177	0.992498	-6.31077
238923_at	SPOP	0.0309776	6.39388	0.100396	0.921775	0.992498	-6.31077
239908_at	---	0.00883819	3.31673	0.100242	0.921895	0.99257	-6.31079
214524_at	GHRH	0.0203191	4.56749	0.100101	0.922004	0.99257	-6.3108
224270_at	OCR1	0.0305314	5.20541	0.100044	0.922048	0.99257	-6.31081
215765_at	LRRC41	0.025601	8.01396	0.100038	0.922053	0.99257	-6.31081
1560430_at	NKPD1	0.0168335	5.89015	0.0999716	0.922105	0.99257	-6.31082
205035_at	CTDP1	0.0331131	6.81041	0.0999242	0.922141	0.99257	-6.31082
236158_at	---	0.0154048	3.63831	0.0999231	0.922142	0.99257	-6.31082
216380_x_at	---	0.024459	7.99993	0.0999184	0.922146	0.99257	-6.31082
210475_at	POU3F1	0.0107508	4.42624	0.099893	0.922166	0.99257	-6.31083
236400_at	IDH1-AS1	0.0196149	5.48518	0.0998833	0.922173	0.99257	-6.31083
1563039_at	LARGE-AS1	0.00800917	2.53648	0.0998651	0.922187	0.99257	-6.31083
219344_at	SLC29A3	0.0203281	6.36257	0.0998055	0.922234	0.992578	-6.31083
241673_x_at	---	0.028372	5.23989	0.0997573	0.922271	0.992578	-6.31084
1554964_x_at	---	0.0160404	4.21349	0.09974	0.922284	0.992578	-6.31084
232422_at	GGACT	0.00952632	3.30194	0.0996686	0.92234	0.992578	-6.31085
231856_at	ARFGEF3	0.00981508	2.95567	0.0995406	0.922439	0.992657	-6.31086
1570345_at	LINC00474	0.00975221	4.09641	0.0994315	0.922524	0.992657	-6.31087
226594_at	ENTPD5	0.0307096	6.11002	0.0994312	0.922524	0.992657	-6.31087
204170_s_at	CKS2	0.0262756	10.9451	0.0993872	0.922558	0.992657	-6.31088
215887_at	ZNF277	0.0152229	7.41319	0.0992306	0.92268	0.992671	-6.31089
207863_at	ADPRH	0.0251392	4.37193	0.0991447	0.922747	0.992672	-6.3109
203307_at	GNL1	0.0168084	8.41934	0.0991247	0.922762	0.992672	-6.31091
1555035_a_at	CLRN1	0.0129034	5.09816	0.0991043	0.922778	0.992672	-6.31091
222643_s_at	BBS1	0.0199756	6.41616	0.0990903	0.922789	0.992672	-6.31091
1568722_at	LOC101928909	0.0118988	5.23695	0.0990248	0.92284	0.992686	-6.31092
207056_s_at	SLC4A8	0.0461835	4.18128	0.0989008	0.922936	0.992697	-6.31093
220509_at	RBM26	0.0311439	4.91571	0.0988305	0.922991	0.992697	-6.31094
214183_s_at	TKTL1	0.0154885	3.41156	0.0986633	0.92312	0.992697	-6.31095
217310_s_at	FOXJ3	0.0159276	7.04825	0.0986616	0.923122	0.992697	-6.31095
219428_s_at	PXMP4	0.0279843	5.84304	0.0985562	0.923204	0.992697	-6.31096
214589_at	FGF12	0.0146773	4.74914	0.0985227	0.92323	0.992697	-6.31097
240675_at	---	0.0194206	4.2488	0.0984345	0.923298	0.992697	-6.31098
241067_at	---	0.0117746	3.89374	0.0983673	0.92335	0.992697	-6.31098
207364_at	LOC102030688 /// TEX28	0.0107506	3.49819	0.0983597	0.923356	0.992697	-6.31099
214354_x_at	SFTPB	0.0194121	6.74438	0.0983432	0.923369	0.992697	-6.31099
202081_at	IER2	0.0554411	10.23	0.0983211	0.923386	0.992697	-6.31099
216148_at	---	0.021272	5.29959	0.098316	0.92339	0.992697	-6.31099
210174_at	NR5A2	0.00982031	2.65652	0.0983146	0.923391	0.992697	-6.31099
213617_s_at	TPGS2	0.022358	10.6759	0.0982799	0.923418	0.992697	-6.31099
236872_at	---	0.0196409	4.91189	0.098168	0.923505	0.992697	-6.311
235065_at	GAREM1	0.0108025	2.69271	0.0981664	0.923506	0.992697	-6.31101
228614_at	LINC00116	0.037127	7.43474	0.0981352	0.923531	0.992697	-6.31101
232148_at	NSMAF	0.0219872	6.36279	0.0981008	0.923557	0.992697	-6.31101
220099_s_at	C7orf55-LUC7L2 /// LUC7L2	0.0134238	8.87013	0.098042	0.923603	0.992697	-6.31102
238300_s_at	DAZAP2	0.0345255	6.68773	0.0980341	0.923609	0.992697	-6.31102
215020_at	NRXN3	0.0113699	4.82614	0.0980225	0.923618	0.992697	-6.31102
207824_s_at	MAZ	0.0476703	8.1645	0.0979966	0.923638	0.992697	-6.31102
225679_at	NAA30	0.0245205	8.10763	0.0979519	0.923673	0.992697	-6.31103
209449_at	LSM2	0.0547626	9.067	0.097836	0.923763	0.992697	-6.31104
1562965_at	---	0.00937716	3.73017	0.0978233	0.923773	0.992697	-6.31104
219835_at	PRDM8	0.019505	4.9248	0.0977819	0.923805	0.992697	-6.31104
243516_at	---	0.0092399	3.98512	0.0977292	0.923846	0.992697	-6.31105
239968_at	LINC00313	0.0161646	3.55426	0.0977006	0.923868	0.992697	-6.31105
242089_at	---	0.0197764	5.93145	0.0976679	0.923893	0.992697	-6.31106
228640_at	PCDH7	0.0146501	2.67707	0.0976625	0.923898	0.992697	-6.31106
222101_s_at	DCHS1	0.0408599	7.00471	0.0976555	0.923903	0.992697	-6.31106
207539_s_at	IL4	0.0232634	4.8066	0.0976046	0.923943	0.992702	-6.31106
242371_x_at	---	0.0109731	6.42013	0.0975526	0.923983	0.992702	-6.31107
1559152_at	HSPA1B	0.0167087	4.63284	0.0975335	0.923998	0.992702	-6.31107
239430_at	IGFL1	0.0124756	4.4635	0.09748	0.924039	0.992727	-6.31108
221391_at	TAS2R14	0.0305515	5.59782	0.0973725	0.924123	0.992791	-6.31109
224719_s_at	C12orf57	0.0648256	8.60957	0.0971866	0.924267	0.9928	-6.31111
239701_at	---	0.0163333	4.75909	0.0970311	0.924388	0.9928	-6.31112
223743_s_at	MRPL4	0.0513163	7.57127	0.0970114	0.924403	0.9928	-6.31112
215538_at	---	0.0108806	5.07391	0.0969757	0.924431	0.9928	-6.31113
227246_at	PLRG1	0.0455042	5.88299	0.0969246	0.924471	0.9928	-6.31113
1563012_x_at	---	0.00878849	2.93427	0.0968259	0.924547	0.992811	-6.31114
207834_at	FBLN1	0.0099501	3.50696	0.0967867	0.924578	0.992811	-6.31115
218240_at	NKIRAS2	0.0253316	7.34668	0.0967546	0.924603	0.992811	-6.31115
216480_x_at	MLLT10	0.0228326	8.93974	0.0967481	0.924608	0.992811	-6.31115
216097_at	PHF14	0.0302557	3.79836	0.0966503	0.924684	0.992846	-6.31116
233569_at	COPG2	0.0335741	5.0723	0.0966275	0.924701	0.992846	-6.31116
1553488_at	TEKT5	0.00927863	5.67166	0.0966124	0.924713	0.992846	-6.31116
209642_at	BUB1	0.0314103	8.40428	0.0964675	0.924826	0.992893	-6.31118
235041_at	GOSR2	0.0133698	7.21368	0.0964433	0.924844	0.992893	-6.31118
223459_s_at	C1orf56	0.0168976	4.75771	0.0963839	0.924891	0.992919	-6.31119
238129_s_at	FZD2	0.0121242	3.41813	0.0963021	0.924954	0.992958	-6.3112
1553002_at	DEFB105A /// DEFB105B	0.0115166	3.79303	0.0961327	0.925086	0.992958	-6.31121
208342_x_at	CSH2	0.0153894	3.90125	0.096103	0.925109	0.992958	-6.31122
234365_at	---	0.0104493	4.29659	0.0960559	0.925145	0.992958	-6.31122
226034_at	DUSP4	0.0306466	5.38793	0.0960073	0.925183	0.992958	-6.31123
1558308_at	LINC00942	0.00837423	3.02185	0.0959868	0.925199	0.992958	-6.31123
211485_s_at	FGF18	0.0154953	4.91857	0.0959628	0.925218	0.992959	-6.31123
1552354_at	CBARP	0.0122396	4.65159	0.095709	0.925415	0.993014	-6.31126
202888_s_at	ANPEP	0.0329926	6.09229	0.0956678	0.925447	0.993014	-6.31126
235524_at	RALGAPA1	0.0135724	3.93438	0.0956677	0.925447	0.993014	-6.31126
1563495_at	SLC9C2	0.0088688	2.5285	0.0955658	0.925526	0.993014	-6.31127
238928_at	---	0.0329142	4.74243	0.0955223	0.92556	0.993014	-6.31127
220993_s_at	GPR63	0.0132873	4.01732	0.0954906	0.925584	0.993021	-6.31128
1561669_at	---	0.0200257	4.78902	0.0953992	0.925655	0.993077	-6.31129
222026_at	RBM3	0.0297828	7.09768	0.0953625	0.925684	0.993089	-6.31129
208385_at	NR2E3	0.00905784	4.93577	0.0952773	0.92575	0.993114	-6.3113
218051_s_at	NT5DC2	0.0284719	6.65996	0.0952491	0.925772	0.993114	-6.3113
241628_at	---	0.029868	4.17953	0.0952321	0.925785	0.993114	-6.3113
222097_at	---	0.0350657	6.34827	0.0950564	0.925922	0.993118	-6.31132
220918_at	RUNX1-IT1	0.0395434	7.98198	0.0949085	0.926037	0.993131	-6.31134
215649_s_at	MVK	0.0213771	4.45102	0.0948902	0.926051	0.993131	-6.31134
201901_s_at	YY1	0.0219256	9.87595	0.0948676	0.926068	0.993131	-6.31134
233570_at	---	0.0193142	5.6197	0.0948127	0.926111	0.993149	-6.31135
205036_at	LSM6	0.0154721	9.88484	0.0946997	0.926199	0.99317	-6.31136
214946_x_at	FAM21A /// FAM21C	0.00980464	9.69283	0.0946152	0.926264	0.99317	-6.31137
233293_at	NPAS3	0.00952514	3.64283	0.0945893	0.926284	0.99317	-6.31137
1553433_at	CCDC171	0.037289	6.29412	0.0945865	0.926287	0.99317	-6.31137
220997_s_at	DIAPH3	0.0322369	3.82095	0.0944151	0.92642	0.993209	-6.31139
242770_at	FRG1CP /// FRG1EP /// LOC102723780	0.0339799	6.31409	0.0943738	0.926452	0.993209	-6.31139
1569290_s_at	GRIA3	0.0087029	3.78955	0.0943659	0.926458	0.993209	-6.31139
205316_at	SLC15A2	0.0458186	6.96617	0.0942601	0.92654	0.993209	-6.3114
1569789_at	---	0.0121771	3.42822	0.0941689	0.926611	0.993209	-6.31141
1559054_a_at	---	0.0216306	4.99771	0.0941273	0.926643	0.993209	-6.31141
1559469_s_at	SIPA1L2	0.0216876	4.53031	0.0941253	0.926645	0.993209	-6.31141
1563391_at	LOC101927553	0.0107263	3.75244	0.0941245	0.926646	0.993209	-6.31141
208692_at	RPS3	0.0264475	12.5515	0.0939592	0.926774	0.993297	-6.31143
210626_at	AKAP1	0.037337	6.05331	0.0937561	0.926932	0.993336	-6.31145
212307_s_at	OGT	0.0269332	9.92466	0.0935525	0.92709	0.99334	-6.31147
1563985_at	---	0.0199449	5.60235	0.0935521	0.92709	0.99334	-6.31147
221324_at	TAS2R1	0.00895212	3.13543	0.093353	0.927245	0.99336	-6.31149
218245_at	TSKU	0.0113019	4.12959	0.0933199	0.927271	0.99336	-6.31149
242977_at	---	0.0114852	2.95631	0.0932565	0.92732	0.993382	-6.3115
201694_s_at	EGR1	0.0796679	11.1929	0.0931965	0.927366	0.993383	-6.31151
1561795_at	LINC01393	0.0131603	3.7162	0.0931621	0.927393	0.993383	-6.31151
1557734_s_at	LOC100130548	0.00961389	5.05083	0.0931614	0.927394	0.993383	-6.31151
205332_at	RCE1	0.0142461	6.31541	0.0931261	0.927421	0.993393	-6.31151
235100_at	---	0.00973555	3.30645	0.093069	0.927465	0.993393	-6.31152
221660_at	MYL10	0.0118729	5.41069	0.0930512	0.927479	0.993393	-6.31152
1559686_a_at	---	0.0160418	4.18328	0.0930083	0.927513	0.993393	-6.31152
210720_s_at	NECAB3	0.0181888	5.54133	0.0929014	0.927596	0.993408	-6.31153
215199_at	CALD1	0.0142704	3.69754	0.092898	0.927598	0.993408	-6.31153
210048_at	NAPG	0.016047	9.03909	0.0928443	0.92764	0.993418	-6.31154
200789_at	ECH1	0.0325678	8.10183	0.0928078	0.927668	0.993421	-6.31154
228724_at	TTLL7	0.015226	3.12645	0.0927029	0.92775	0.993421	-6.31155
217933_s_at	LAP3	0.0172596	8.91179	0.0926053	0.927826	0.993421	-6.31156
239201_at	CDK15	0.0161153	4.19319	0.0926017	0.927829	0.993421	-6.31156
213191_at	TICAM1	0.0122869	5.84232	0.0924312	0.927961	0.993513	-6.31158
1561129_at	---	0.0413243	6.67932	0.0924205	0.927969	0.993513	-6.31158
1564294_at	---	0.0148161	3.66567	0.0923905	0.927993	0.993519	-6.31158
56821_at	SLC38A7	0.0244177	5.45142	0.0922871	0.928073	0.993543	-6.31159
1563839_at	TBC1D7	0.0192514	4.85684	0.0922034	0.928138	0.993543	-6.3116
226415_at	VAT1L	0.00992944	3.94142	0.0921452	0.928183	0.993543	-6.31161
221466_at	P2RY4	0.00879673	3.45478	0.0921195	0.928203	0.993543	-6.31161
1561398_at	LINC01505	0.0105117	3.3423	0.0921017	0.928217	0.993543	-6.31161
243373_at	---	0.00737196	2.51603	0.0919576	0.928329	0.993595	-6.31163
1559631_at	---	0.024644	3.70074	0.0918708	0.928396	0.993595	-6.31163
203304_at	BAMBI	0.0178863	5.02191	0.0917913	0.928458	0.993595	-6.31164
223274_at	TCF19	0.0207139	8.48607	0.0917897	0.92846	0.993595	-6.31164
231743_at	LOC101929777 /// WNT3	0.0160741	5.6761	0.0916105	0.928599	0.993632	-6.31166
209048_s_at	ZMYND8	0.0150399	8.16391	0.0915064	0.92868	0.993632	-6.31167
207162_s_at	CACNA1B	0.0102704	4.93975	0.0914348	0.928735	0.993632	-6.31168
1563800_at	LOC283140	0.0107181	5.4167	0.091245	0.928883	0.993632	-6.31169
1554981_at	EQTN	0.00798507	2.72046	0.0912239	0.928899	0.993632	-6.3117
222357_at	ZBTB20	0.0250456	5.58746	0.0912163	0.928905	0.993632	-6.3117
1560208_at	LOC102724352	0.0159397	3.55169	0.0910918	0.929002	0.993632	-6.31171
213812_s_at	CAMKK2	0.0266685	5.14223	0.0909542	0.929109	0.993632	-6.31172
244072_at	---	0.029284	8.08417	0.0908896	0.929159	0.993632	-6.31173
232074_at	PRSS27	0.0133975	4.98032	0.0908614	0.929181	0.993632	-6.31173
226723_at	SVBP	0.0178693	8.55392	0.0908447	0.929194	0.993632	-6.31173
237992_at	---	0.00861962	3.05806	0.0908295	0.929206	0.993632	-6.31173
208595_s_at	MBD1	0.0239177	7.39624	0.0907751	0.929248	0.993632	-6.31174
243471_at	---	0.0123822	4.65841	0.0906351	0.929357	0.993632	-6.31175
221385_s_at	FFAR3 /// GPR42	0.00940275	5.26061	0.0905955	0.929387	0.993632	-6.31176
202447_at	DECR1	0.0103046	10.1001	0.0905458	0.929426	0.993632	-6.31176
237980_at	LINC00347	0.00826196	4.91981	0.0905126	0.929452	0.993632	-6.31176
215004_s_at	SUGP1	0.0205341	8.05695	0.0904996	0.929462	0.993632	-6.31177
229256_at	PGM2L1	0.0272196	7.03021	0.0903862	0.92955	0.993632	-6.31178
241846_at	---	0.0240716	6.44681	0.0903473	0.92958	0.993632	-6.31178
211751_at	LOC100996724 /// LOC653513 /// PDE4DIP	0.040447	6.28881	0.0903227	0.929599	0.993632	-6.31178
207563_s_at	OGT	0.0228485	9.54134	0.0902441	0.929661	0.993632	-6.31179
219851_at	ZNF613	0.0120893	4.10679	0.0902193	0.92968	0.993632	-6.31179
243758_at	CFAP100	0.0186407	5.03168	0.0900865	0.929783	0.993632	-6.31181
235493_at	---	0.0326969	6.32939	0.0900049	0.929846	0.993632	-6.31181
212116_at	TRIM27	0.0158806	7.60008	0.0899547	0.929885	0.993632	-6.31182
243689_s_at	FRG1BP	0.0216796	6.12759	0.0899481	0.929891	0.993632	-6.31182
226970_at	FBXO33	0.0144605	8.03892	0.0898394	0.929975	0.993632	-6.31183
230300_at	PSMA5	0.0375995	4.59952	0.0898226	0.929988	0.993632	-6.31183
206588_at	DAZL	0.00900424	2.25309	0.0897848	0.930018	0.993632	-6.31183
212260_at	GIGYF2	0.0253778	8.76482	0.0897649	0.930033	0.993632	-6.31184
230615_at	DUOXA2	0.0144514	5.89215	0.089754	0.930041	0.993632	-6.31184
204504_s_at	HIRIP3	0.0398815	7.67927	0.0897519	0.930043	0.993632	-6.31184
227191_at	ITFG1	0.0228234	5.94027	0.0897447	0.930049	0.993632	-6.31184
1565735_at	---	0.0159514	4.82359	0.0896425	0.930128	0.993659	-6.31185
214880_x_at	CALD1	0.00876471	4.70599	0.0896268	0.93014	0.993659	-6.31185
1569690_at	CCDC36	0.00888978	3.33833	0.0895083	0.930232	0.993697	-6.31186
1570230_at	LOC101927884	0.00972643	3.05471	0.0894185	0.930302	0.993715	-6.31187
1558010_s_at	SLC1A2	0.0106858	2.49959	0.0893066	0.930389	0.993769	-6.31188
200942_s_at	HSBP1	0.0239119	9.93033	0.0892402	0.930441	0.993772	-6.31189
225468_at	PATL1	0.0119056	9.06339	0.0892327	0.930447	0.993772	-6.31189
223210_at	CHURC1	0.0129972	7.66181	0.0892185	0.930458	0.993772	-6.31189
215277_at	PCDH1	0.0134839	4.76871	0.0892087	0.930465	0.993772	-6.31189
1557373_at	LINC01141	0.00678616	3.50131	0.0891658	0.930499	0.993787	-6.31189
201948_at	GNL2	0.015943	9.85675	0.0891284	0.930528	0.993787	-6.3119
229892_at	EP400NL	0.0235712	7.26135	0.0891172	0.930536	0.993787	-6.3119
243889_at	---	0.0135663	5.022	0.0890971	0.930552	0.993787	-6.3119
221101_at	---	0.00883811	2.78705	0.0889183	0.930691	0.993797	-6.31192
235272_at	SBSN	0.0107285	4.47871	0.088888	0.930715	0.993797	-6.31192
241451_s_at	---	0.0126828	6.21886	0.0888826	0.930719	0.993797	-6.31192
240087_at	LOC101927837	0.0224905	5.3382	0.0888112	0.930774	0.99381	-6.31193
232897_at	LOC403323	0.0360459	5.70208	0.0887884	0.930792	0.99381	-6.31193
203027_s_at	MVD	0.012253	5.76786	0.0887641	0.930811	0.993811	-6.31193
231320_at	EBP	0.0109585	5.64684	0.0887284	0.930839	0.993818	-6.31193
232462_s_at	A1BG-AS1	0.0253389	7.45515	0.088709	0.930854	0.993818	-6.31193
235445_at	LOC100508046 /// LOC101929572 /// POTEH-AS1	0.0100668	3.09699	0.0885982	0.93094	0.993857	-6.31195
226830_x_at	LINC01578	0.0124714	9.11961	0.0885915	0.930945	0.993857	-6.31195
227244_s_at	---	0.0515228	7.35821	0.0885386	0.930986	0.993874	-6.31195
224725_at	MIB1	0.0338953	6.85939	0.088522	0.930999	0.993874	-6.31195
1564548_at	LOC642620	0.0112008	4.34096	0.0884828	0.931029	0.993874	-6.31196
203592_s_at	FSTL3	0.00893164	5.64819	0.0882166	0.931236	0.993964	-6.31198
1554683_a_at	CCDC187	0.00912591	6.13639	0.0881852	0.931261	0.993964	-6.31198
220960_x_at	RPL22	0.00658123	13.1738	0.0880334	0.931379	0.993964	-6.312
242161_at	---	0.050568	6.34668	0.0880252	0.931385	0.993964	-6.312
225966_at	C17orf89	0.00847445	5.78071	0.0880183	0.93139	0.993964	-6.312
238678_at	LINC01000	0.0258597	6.76588	0.0879381	0.931453	0.993972	-6.31201
1563426_a_at	---	0.0350407	6.10865	0.0879205	0.931466	0.993972	-6.31201
205184_at	GNG4	0.042512	4.79088	0.08792	0.931467	0.993972	-6.31201
232037_at	IGDCC3	0.00832628	5.52824	0.0878218	0.931543	0.993992	-6.31202
219179_at	DACT1	0.0152746	5.53536	0.0876913	0.931645	0.99402	-6.31203
239286_at	CDH11	0.00846583	3.22159	0.0876102	0.931708	0.99402	-6.31204
244831_at	---	0.0106523	4.52142	0.087608	0.931709	0.99402	-6.31204
239672_at	---	0.00715991	2.45109	0.0875468	0.931757	0.99402	-6.31204
202093_s_at	PAF1	0.0337397	10.3219	0.0875022	0.931792	0.99402	-6.31205
234303_s_at	GPR85	0.0103651	3.30742	0.0874623	0.931823	0.99402	-6.31205
208524_at	GPR15	0.0111568	3.93507	0.0874342	0.931845	0.99402	-6.31205
207711_at	SOGA1	0.0109649	5.71586	0.0874275	0.93185	0.99402	-6.31205
1559116_s_at	---	0.0269907	5.88168	0.0874242	0.931852	0.99402	-6.31205
209416_s_at	FZR1	0.0149817	6.7574	0.0873506	0.931909	0.994037	-6.31206
1553306_at	CASP8	0.0127987	6.37564	0.0872624	0.931978	0.994081	-6.31207
241018_at	TMEM59	0.0192618	4.52506	0.0871853	0.932038	0.994081	-6.31208
214221_at	ALMS1	0.0409789	7.2845	0.0871719	0.932048	0.994081	-6.31208
230001_at	2009-03-01	0.0175071	5.81727	0.0870381	0.932152	0.994081	-6.31209
232565_at	---	0.0330794	5.73874	0.0870367	0.932154	0.994081	-6.31209
210006_at	ABHD14A	0.0253333	5.77583	0.0869016	0.932259	0.994081	-6.3121
210675_s_at	PTPRR	0.00765199	2.72197	0.0868691	0.932284	0.994081	-6.3121
217219_at	DKFZP434A062	0.00835389	5.09549	0.0868665	0.932286	0.994081	-6.31211
201270_x_at	NUDCD3	0.0148323	8.39965	0.0868607	0.93229	0.994081	-6.31211
234681_s_at	CHD6	0.027609	8.27213	0.0868317	0.932313	0.994081	-6.31211
243375_at	---	0.0210573	3.54121	0.0867237	0.932397	0.994081	-6.31212
224816_at	GET4	0.0110937	5.69885	0.0867173	0.932402	0.994081	-6.31212
234493_at	LINC01257	0.01569	3.50466	0.0867035	0.932413	0.994081	-6.31212
201617_x_at	CALD1	0.0173559	3.94416	0.0865266	0.93255	0.994081	-6.31214
1565909_at	CTB-49A3.2	0.0106203	4.64285	0.0865151	0.932559	0.994081	-6.31214
229288_at	EPHA7	0.00670435	2.99016	0.0864148	0.932637	0.994082	-6.31215
1555757_at	C7orf34	0.00767685	3.12739	0.0863875	0.932658	0.994082	-6.31215
227994_x_at	PPDPF	0.0188924	8.4802	0.0863818	0.932663	0.994082	-6.31215
218211_s_at	MLPH	0.0142552	5.28471	0.0862823	0.93274	0.994082	-6.31216
1564868_a_at	FAM117B	0.0214205	8.06254	0.0862464	0.932768	0.994082	-6.31216
234678_at	KRTAP4-3	0.0103199	2.82254	0.0862344	0.932777	0.994082	-6.31216
206538_at	MRAS	0.00818186	5.19997	0.0861159	0.932869	0.994082	-6.31217
203237_s_at	NOTCH3	0.0167182	5.55234	0.0860713	0.932904	0.994082	-6.31218
1562122_at	---	0.00786024	2.26865	0.0860173	0.932946	0.994082	-6.31218
1554012_at	RSPO2	0.0107413	3.46565	0.0859469	0.933001	0.994082	-6.31219
208295_x_at	CSHL1	0.0125542	2.83104	0.0859274	0.933016	0.994082	-6.31219
241132_at	---	0.00706571	3.40624	0.0859161	0.933025	0.994082	-6.31219
1562687_x_at	---	0.0121711	2.80679	0.0858875	0.933047	0.994082	-6.31219
1569641_at	---	0.0198468	4.62848	0.0858508	0.933075	0.994082	-6.3122
1559876_at	---	0.0149888	3.73946	0.0857925	0.933121	0.994082	-6.3122
233047_at	FRMD7	0.0147941	3.95658	0.0857416	0.93316	0.994082	-6.31221
1559057_at	---	0.0352975	7.24527	0.0856288	0.933248	0.994082	-6.31222
1553641_a_at	TSGA13	0.00983926	4.43818	0.0856092	0.933263	0.994082	-6.31222
235239_at	QSOX2	0.0130738	6.08293	0.0856022	0.933269	0.994082	-6.31222
220081_x_at	HSD17B7	0.0129814	8.23443	0.08559	0.933278	0.994082	-6.31222
1553757_at	IQCG	0.0324015	6.39994	0.0855179	0.933334	0.994082	-6.31223
214187_x_at	CTDSPL	0.0158398	5.4192	0.0855079	0.933342	0.994082	-6.31223
224576_at	ERGIC1	0.0175107	10.0241	0.0854737	0.933369	0.994082	-6.31223
205198_s_at	ATP7A	0.0341718	6.59056	0.0853226	0.933486	0.994082	-6.31224
201141_at	GPNMB	0.0456302	4.74895	0.0853159	0.933491	0.994082	-6.31225
241836_x_at	CEP97	0.0144734	4.01841	0.0852943	0.933508	0.994082	-6.31225
1556687_a_at	CLDN10 /// LOC101927308	0.00842497	3.07214	0.0852832	0.933517	0.994082	-6.31225
242053_at	---	0.0248825	4.64257	0.0851376	0.93363	0.994082	-6.31226
243348_at	---	0.0124147	4.47647	0.0851242	0.93364	0.994082	-6.31226
1566844_at	PER4	0.00859194	4.2585	0.085076	0.933678	0.994082	-6.31227
216847_at	---	0.0191345	4.83664	0.0849231	0.933797	0.994082	-6.31228
227500_at	FBXL18	0.0303126	6.24669	0.0849139	0.933804	0.994082	-6.31228
235619_at	ASB4	0.0112091	4.54262	0.0848977	0.933817	0.994082	-6.31228
1570084_at	---	0.00898624	3.59976	0.0848905	0.933822	0.994082	-6.31228
228956_at	UGT8	0.00656182	2.37334	0.0848695	0.933838	0.994082	-6.31229
216144_at	---	0.0117871	5.48405	0.0848404	0.933861	0.994082	-6.31229
216546_s_at	CHI3L1	0.00882431	4.00466	0.0848271	0.933871	0.994082	-6.31229
213955_at	MYOZ3	0.0147668	5.43701	0.0848179	0.933879	0.994082	-6.31229
209909_s_at	TGFB2	0.00943874	2.66928	0.0848176	0.933879	0.994082	-6.31229
218867_s_at	C12orf49	0.0230226	7.46596	0.0847812	0.933907	0.994082	-6.31229
220343_at	PDE7B	0.00982274	4.1629	0.0847418	0.933938	0.994082	-6.3123
1565860_at	---	0.024819	6.70468	0.0847336	0.933944	0.994082	-6.3123
1562378_s_at	PROM2	0.0120384	6.02872	0.0847046	0.933967	0.994082	-6.3123
241793_at	MSS51	0.0268215	6.7017	0.084642	0.934015	0.994082	-6.31231
235070_at	RBFOX1	0.00803247	4.12066	0.0845509	0.934086	0.994082	-6.31231
1568662_at	PWRN2	0.00685337	3.51409	0.0845361	0.934098	0.994082	-6.31232
204552_at	INPP4A	0.0145984	6.99851	0.0845142	0.934115	0.994082	-6.31232
210059_s_at	MAPK13	0.0156757	6.71871	0.0844861	0.934137	0.994082	-6.31232
1563608_a_at	KCNT1	0.0117466	4.47879	0.0843486	0.934243	0.994082	-6.31233
222956_at	FIGN	0.00858696	3.0164	0.0843015	0.93428	0.994082	-6.31234
213977_s_at	CIZ1	0.0434196	8.20996	0.0842682	0.934306	0.994082	-6.31234
221874_at	KIAA1324	0.00923412	2.59019	0.0841693	0.934383	0.994082	-6.31235
237377_at	---	0.0194683	5.81559	0.0841671	0.934385	0.994082	-6.31235
1556750_at	LOC153577	0.0163943	4.38602	0.0841582	0.934392	0.994082	-6.31235
202883_s_at	PPP2R1B	0.0151696	8.60696	0.0841526	0.934396	0.994082	-6.31235
223316_at	CCDC3	0.00841554	4.71292	0.0841318	0.934412	0.994082	-6.31235
1559607_s_at	GBP6	0.0089587	2.96671	0.0840469	0.934478	0.994082	-6.31236
233976_at	---	0.0348919	3.91392	0.0840199	0.934499	0.994082	-6.31236
237192_at	LOC101927668	0.011234	3.12032	0.084011	0.934506	0.994082	-6.31236
218903_s_at	NABP2	0.0269863	6.21652	0.0839548	0.93455	0.994082	-6.31237
229309_at	ADRB1	0.0269451	3.36279	0.0838802	0.934608	0.994082	-6.31237
1555053_at	SYT9	0.00833491	3.74757	0.0838578	0.934625	0.994082	-6.31238
1556006_s_at	CSNK1A1	0.0231709	7.04891	0.0838559	0.934627	0.994082	-6.31238
223318_s_at	ALKBH7	0.0455354	5.71343	0.0838522	0.934629	0.994082	-6.31238
226563_at	SMAD2	0.0300398	8.98634	0.0838362	0.934642	0.994082	-6.31238
1565772_at	PAK1	0.0118619	4.94149	0.0838353	0.934643	0.994082	-6.31238
211798_x_at	IGLJ3	0.0238066	6.15558	0.0838305	0.934646	0.994082	-6.31238
202782_s_at	INPP5K	0.012193	5.92841	0.0837642	0.934698	0.994083	-6.31238
209776_s_at	SLC19A1	0.0111027	4.36392	0.0835933	0.934831	0.994088	-6.3124
243637_at	---	0.0267834	4.92213	0.0835866	0.934836	0.994088	-6.3124
222055_at	FAHD2A /// FAHD2B /// FAHD2CP	0.0199905	6.02997	0.0834377	0.934952	0.994088	-6.31241
226531_at	ORAI1	0.0227023	6.55184	0.0834095	0.934974	0.994088	-6.31241
237511_at	---	0.0176674	4.89206	0.0833909	0.934988	0.994088	-6.31242
1554262_s_at	KLHL29	0.013016	3.57684	0.0833609	0.935011	0.994088	-6.31242
1556158_at	SAXO2	0.0532078	3.7938	0.0833406	0.935027	0.994088	-6.31242
220757_s_at	UBXN6	0.0222815	4.96294	0.0833278	0.935037	0.994088	-6.31242
208986_at	TCF12	0.0226364	10.8127	0.083277	0.935077	0.994088	-6.31243
231154_x_at	TINAG	0.00874416	4.50762	0.0832474	0.9351	0.994088	-6.31243
236678_at	---	0.0274316	4.96163	0.0832136	0.935126	0.994088	-6.31243
233911_s_at	PPM1H	0.0221702	5.46091	0.0829367	0.935341	0.994088	-6.31246
209987_s_at	ASCL1	0.00848653	4.15328	0.0829255	0.93535	0.994088	-6.31246
218077_s_at	ZDHHC3	0.02453	8.3175	0.0828583	0.935402	0.994088	-6.31246
211725_s_at	BID	0.0210335	8.60188	0.0827907	0.935455	0.994088	-6.31247
238689_at	ADGRF1	0.00809356	3.05333	0.0824257	0.935739	0.994088	-6.3125
231910_at	NUDT14	0.0105627	4.51188	0.0824014	0.935758	0.994088	-6.3125
202456_s_at	ZER1	0.0289531	8.04711	0.082337	0.935808	0.994088	-6.31251
1569168_at	---	0.015199	5.03249	0.0823306	0.935813	0.994088	-6.31251
239498_at	MRRF	0.0154133	4.93146	0.0823203	0.935821	0.994088	-6.31251
223627_at	MEX3B	0.0147346	7.06506	0.0822789	0.935853	0.994088	-6.31251
211571_s_at	VCAN	0.0204804	5.30015	0.0822713	0.935859	0.994088	-6.31251
1561148_at	---	0.0138595	4.09946	0.0822407	0.935883	0.994088	-6.31252
1552398_a_at	CLEC12A	0.0298904	5.2875	0.0822115	0.935905	0.994088	-6.31252
233451_at	SLC52A3	0.00793099	5.42367	0.0821724	0.935936	0.994088	-6.31252
208960_s_at	KLF6	0.070658	8.03919	0.0821265	0.935971	0.994088	-6.31253
204130_at	HSD11B2	0.00881689	4.52729	0.0820178	0.936056	0.994088	-6.31254
202173_s_at	VEZF1	0.0115863	8.63533	0.0819476	0.936111	0.994088	-6.31254
215636_at	UBR4	0.0106394	5.4529	0.0818914	0.936154	0.994088	-6.31255
1562020_s_at	NT5DC4	0.00766947	4.58936	0.0818782	0.936165	0.994088	-6.31255
214767_s_at	HSPB6	0.0167075	3.45797	0.0818608	0.936178	0.994088	-6.31255
203303_at	DYNLT3	0.0352652	8.42733	0.0818565	0.936181	0.994088	-6.31255
216316_x_at	GK /// GK3P	0.00976036	5.36942	0.0817975	0.936227	0.994088	-6.31255
230056_at	BPTF	0.035619	5.82349	0.0817446	0.936269	0.994088	-6.31256
229209_at	SNHG10	0.0167621	6.15315	0.0816882	0.936312	0.994088	-6.31256
230096_at	SAPCD1-AS1	0.0144015	5.51788	0.0816545	0.936339	0.994088	-6.31257
205547_s_at	TAGLN	0.0161974	5.22186	0.0814664	0.936485	0.994088	-6.31258
1569850_at	ADGRL2	0.0125522	3.08942	0.0814207	0.93652	0.994088	-6.31259
221173_at	USH1C	0.00706556	3.49652	0.0813968	0.936539	0.994088	-6.31259
206244_at	CR1	0.0118208	3.87528	0.0813715	0.936559	0.994088	-6.31259
221630_s_at	DDX4	0.0116081	3.33955	0.0813559	0.936571	0.994088	-6.31259
1562294_x_at	ANKRD30B	0.00668292	2.95855	0.0813418	0.936582	0.994088	-6.31259
218375_at	NUDT9	0.0130224	8.58697	0.0813323	0.936589	0.994088	-6.31259
215888_at	PDS5B	0.0215782	5.33086	0.0812943	0.936619	0.994088	-6.3126
232049_at	SNX2	0.0224547	3.94878	0.0812654	0.936641	0.994088	-6.3126
234850_at	MOGAT3	0.0110091	3.93112	0.081091	0.936777	0.994088	-6.31262
244628_at	---	0.0208102	5.82745	0.0810116	0.936839	0.994088	-6.31262
1552522_at	TIGD4	0.0164727	3.92219	0.0809779	0.936865	0.994088	-6.31263
229990_at	TSC22D1-AS1	0.0276088	7.48629	0.0809614	0.936878	0.994088	-6.31263
1562616_at	---	0.00661619	2.36524	0.0809507	0.936886	0.994088	-6.31263
241096_at	LOC102723364	0.00673969	2.69562	0.080888	0.936935	0.994088	-6.31263
1561638_at	---	0.00741764	2.92822	0.0807647	0.937031	0.994088	-6.31264
1554670_at	GGA1	0.0176064	4.0083	0.0807539	0.937039	0.994088	-6.31264
207404_s_at	HTR1E	0.00820932	4.37083	0.0807446	0.937046	0.994088	-6.31264
234060_at	SARM1	0.00961357	5.20563	0.0807281	0.937059	0.994088	-6.31265
207335_x_at	ATP5I	0.0181394	11.411	0.0807158	0.937069	0.994088	-6.31265
244244_at	CD300LG	0.00643204	3.3253	0.0806486	0.937121	0.994088	-6.31265
206818_s_at	CNNM2	0.0124475	3.31757	0.0805952	0.937163	0.994088	-6.31266
230399_at	---	0.0198911	5.01391	0.0805223	0.937219	0.994088	-6.31266
231190_at	POM121L10P	0.00892898	4.4278	0.0805003	0.937236	0.994088	-6.31267
230940_at	LOC100288123	0.0092106	5.62222	0.0804775	0.937254	0.994088	-6.31267
233431_x_at	---	0.0183614	7.17149	0.0804211	0.937298	0.994088	-6.31267
234694_at	CNTROB	0.027793	6.53812	0.0803932	0.93732	0.994088	-6.31267
235563_at	GPRC5A	0.00747725	4.80767	0.080363	0.937343	0.994088	-6.31268
216482_x_at	ZNF79	0.0230324	6.20326	0.0802514	0.93743	0.994088	-6.31269
227605_at	AIMP1	0.0334546	8.99765	0.0801577	0.937503	0.994088	-6.31269
214053_at	ERBB4	0.0117563	2.84513	0.080157	0.937503	0.994088	-6.31269
1562348_at	LINC00664	0.0175032	5.11572	0.0799769	0.937643	0.994088	-6.31271
208148_at	MYH4	0.00781593	3.68645	0.0799013	0.937702	0.994088	-6.31272
208823_s_at	CDK16	0.0130979	6.65125	0.0798977	0.937705	0.994088	-6.31272
233672_s_at	---	0.0137178	3.61714	0.0798345	0.937754	0.994088	-6.31272
227331_at	ZNF740	0.0201656	8.01877	0.0797236	0.93784	0.994088	-6.31273
213875_x_at	C6orf62	0.0233816	10.8287	0.0796851	0.93787	0.994088	-6.31273
239065_at	DNAJC22	0.00749999	2.87882	0.0796419	0.937904	0.994088	-6.31274
211265_at	PTGER3	0.00944852	4.43218	0.0796415	0.937904	0.994088	-6.31274
227680_at	ZNF326	0.0300769	8.03219	0.0796136	0.937926	0.994088	-6.31274
243605_at	---	0.0087593	3.02713	0.0796109	0.937928	0.994088	-6.31274
202161_at	PKN1	0.0493223	6.4616	0.0795632	0.937965	0.994088	-6.31274
240607_at	---	0.00795524	4.75827	0.0795055	0.93801	0.994088	-6.31275
216859_x_at	---	0.0144615	6.84262	0.0794957	0.938018	0.994088	-6.31275
235399_at	ERCC2	0.012101	5.83091	0.0794511	0.938052	0.994088	-6.31275
241747_s_at	CUL7	0.0411117	5.70342	0.07942	0.938077	0.994088	-6.31276
1556096_s_at	UNC13C	0.0116603	3.00522	0.0793765	0.93811	0.994088	-6.31276
207816_at	LALBA	0.00666674	4.48111	0.0793017	0.938169	0.994088	-6.31277
220547_s_at	FAM35A	0.027934	9.82953	0.0792586	0.938202	0.994088	-6.31277
1554156_a_at	WFDC8	0.0158848	4.76101	0.0792561	0.938204	0.994088	-6.31277
1555504_at	TYR	0.00665455	2.58825	0.0791787	0.938264	0.994088	-6.31278
212743_at	RCHY1	0.0260473	7.57118	0.079164	0.938276	0.994088	-6.31278
1559833_at	ARHGEF12	0.00722405	3.02705	0.0791353	0.938298	0.994088	-6.31278
227205_at	TAF1	0.0250193	8.62598	0.079122	0.938308	0.994088	-6.31278
204686_at	IRS1	0.0291376	7.98842	0.0790687	0.93835	0.994088	-6.31279
1565644_at	---	0.0173559	4.95267	0.0790416	0.938371	0.994088	-6.31279
217300_at	---	0.0197373	8.16412	0.078998	0.938405	0.994088	-6.31279
221069_s_at	TACO1	0.0303395	8.09477	0.0789593	0.938435	0.994088	-6.3128
214392_at	IRGC	0.014538	4.75243	0.0789365	0.938453	0.994088	-6.3128
213773_x_at	NSUN5	0.0131865	9.69291	0.0788619	0.938511	0.994088	-6.3128
242189_at	---	0.00878212	2.75085	0.0788029	0.938557	0.994088	-6.31281
1569361_a_at	LOC100129098	0.00760309	3.46541	0.0787831	0.938572	0.994088	-6.31281
233880_at	RNF213	0.0167534	5.98469	0.0787145	0.938625	0.994088	-6.31282
215026_x_at	SCNN1A	0.00987626	5.68443	0.0786849	0.938649	0.994088	-6.31282
238519_at	DDI2	0.0189361	6.25024	0.0786481	0.938677	0.994088	-6.31282
201315_x_at	IFITM2	0.0380999	8.46318	0.0786417	0.938682	0.994088	-6.31282
223847_s_at	ERGIC1	0.0299534	8.89364	0.0785779	0.938732	0.994088	-6.31283
1561881_at	LINC01592	0.00702141	3.27263	0.0785677	0.93874	0.994088	-6.31283
239719_at	CD109	0.0291885	6.80696	0.0783488	0.93891	0.994088	-6.31285
244417_at	---	0.00957075	3.89214	0.0782873	0.938958	0.994088	-6.31285
1561090_at	LINC01538	0.00718665	2.62813	0.0782033	0.939023	0.994088	-6.31286
214563_at	PCDHGC3	0.00625498	2.64379	0.0781647	0.939053	0.994088	-6.31286
224383_at	RNF17	0.0103195	3.15258	0.0781225	0.939086	0.994088	-6.31286
202237_at	NNMT	0.0073249	5.23371	0.0781092	0.939096	0.994088	-6.31287
244185_at	---	0.0245676	6.69304	0.0780788	0.93912	0.994088	-6.31287
207926_at	GP5	0.0131414	4.02241	0.0780705	0.939126	0.994088	-6.31287
232540_x_at	---	0.0163722	8.03569	0.0780401	0.93915	0.994088	-6.31287
240543_at	---	0.00869394	4.4674	0.0780201	0.939166	0.994088	-6.31287
1553828_at	NXPE1	0.0125883	3.97089	0.0779904	0.939189	0.994088	-6.31288
1556913_a_at	GIT2	0.0150933	3.10515	0.0779136	0.939249	0.994088	-6.31288
1569253_at	INTS4	0.0123651	4.06406	0.077908	0.939253	0.994088	-6.31288
217223_s_at	BCR	0.0235675	6.20355	0.0778935	0.939264	0.994088	-6.31288
234392_at	HIST1H4PS1	0.046132	8.39899	0.077861	0.93929	0.994088	-6.31289
222977_at	SURF4	0.0294922	8.15926	0.0778352	0.93931	0.994088	-6.31289
1555960_at	HINT1	0.0314752	5.7295	0.0778348	0.93931	0.994088	-6.31289
214464_at	CDC42BPA	0.020108	4.95518	0.077774	0.939357	0.994088	-6.31289
231617_at	TEX33	0.00845193	3.91443	0.0777547	0.939372	0.994088	-6.31289
241438_at	---	0.0231478	6.25978	0.0777223	0.939397	0.994088	-6.3129
201810_s_at	SH3BP5	0.0168813	9.14249	0.0776308	0.939469	0.994123	-6.3129
1569545_at	---	0.0175025	7.15391	0.0775925	0.939498	0.994123	-6.31291
218525_s_at	HIF1AN	0.0213788	7.21184	0.0772771	0.939744	0.994155	-6.31293
1562099_at	---	0.00948321	3.33787	0.0772768	0.939744	0.994155	-6.31293
207484_s_at	EHMT2	0.0160778	6.64704	0.0772748	0.939746	0.994155	-6.31293
231453_at	C17orf105	0.00822076	3.23576	0.0772395	0.939773	0.994155	-6.31294
214902_x_at	---	0.0122084	7.63994	0.0772205	0.939788	0.994155	-6.31294
207680_x_at	PAX3	0.0110936	3.96322	0.0772012	0.939803	0.994155	-6.31294
218836_at	RPP21 /// TRIM39 /// TRIM39-RPP21	0.0164457	7.84757	0.07713	0.939858	0.994155	-6.31295
225610_at	UHRF2	0.0311528	9.0181	0.0771133	0.939871	0.994155	-6.31295
212618_at	ZNF609	0.0272418	6.11352	0.0771031	0.939879	0.994155	-6.31295
241294_at	---	0.0205356	5.07834	0.076937	0.940008	0.994185	-6.31296
220326_s_at	ARHGEF40	0.0211591	4.28749	0.0767718	0.940137	0.994185	-6.31297
210735_s_at	CA12	0.0120707	4.0277	0.0767091	0.940186	0.994185	-6.31298
224330_s_at	MRPL27	0.0261357	8.01839	0.0766518	0.94023	0.994185	-6.31298
226634_at	METTL10	0.0224243	6.73537	0.0766478	0.940233	0.994185	-6.31298
234064_at	---	0.0119961	5.0878	0.0766043	0.940267	0.994185	-6.31299
237222_at	FSD2	0.0087172	3.04182	0.0765904	0.940278	0.994185	-6.31299
232668_at	---	0.00798155	3.05907	0.0765811	0.940285	0.994185	-6.31299
1566935_at	TYRO3P	0.0087328	3.86195	0.0765687	0.940295	0.994185	-6.31299
235871_at	LIPH	0.00947547	3.52622	0.076514	0.940338	0.994185	-6.313
34221_at	HMGXB3	0.0182923	7.4734	0.0764953	0.940352	0.994185	-6.313
241990_at	RHOV	0.0111111	5.34694	0.0764892	0.940357	0.994185	-6.313
230324_at	---	0.0313617	7.30391	0.0764576	0.940381	0.994185	-6.313
205694_at	TYRP1	0.00637702	2.4005	0.0764419	0.940394	0.994185	-6.313
238927_at	---	0.0161582	5.08645	0.0763953	0.94043	0.994185	-6.313
213930_at	ATG12	0.0306794	6.89691	0.0762904	0.940512	0.99419	-6.31301
221486_at	ENSA	0.0182534	8.39175	0.0762232	0.940564	0.994201	-6.31302
211046_at	KCNH6	0.00668414	3.77225	0.0761354	0.940632	0.994201	-6.31303
216556_x_at	---	0.0117819	6.18018	0.0760625	0.940689	0.994201	-6.31303
206757_at	PDE5A	0.0197645	5.03868	0.0759877	0.940747	0.994201	-6.31304
229497_at	ANKDD1A	0.0549308	8.23883	0.0759827	0.940751	0.994201	-6.31304
236873_at	---	0.00733974	4.65748	0.0759211	0.940799	0.994203	-6.31304
225172_at	CRAMP1	0.0155065	7.01266	0.0759	0.940815	0.994203	-6.31304
202851_at	AAGAB	0.00890567	6.78008	0.0758743	0.940835	0.994204	-6.31305
209471_s_at	FNTA	0.0117051	8.44108	0.0757599	0.940924	0.994217	-6.31306
239666_at	LOC101928120	0.0135698	6.0663	0.0756955	0.940974	0.994218	-6.31306
218518_at	FAM13B	0.0284148	7.88679	0.0755642	0.941077	0.994261	-6.31307
201638_s_at	CPSF1	0.027338	6.13202	0.0755627	0.941078	0.994261	-6.31307
227540_at	EEFSEC	0.0131034	6.68151	0.075514	0.941116	0.994271	-6.31308
209506_s_at	NR2F1	0.00933433	5.46435	0.0753617	0.941234	0.994332	-6.31309
225932_s_at	HNRNPA2B1	0.0213328	11.4631	0.075315	0.941271	0.994332	-6.31309
243595_at	SHB	0.0124599	5.12726	0.0753102	0.941274	0.994332	-6.31309
1554405_a_at	LINC00161	0.00804256	3.7432	0.0752722	0.941304	0.994332	-6.31309
1559322_at	LOC727916	0.0121944	3.51493	0.075204	0.941357	0.994332	-6.3131
1556783_a_at	---	0.0250434	7.25747	0.075178	0.941377	0.994332	-6.3131
1556488_s_at	MAATS1	0.00747986	3.55791	0.0751573	0.941393	0.994332	-6.3131
200635_s_at	PTPRF	0.00797945	3.69681	0.0751361	0.94141	0.994332	-6.31311
227533_at	RALGPS2	0.0280608	6.96779	0.0750882	0.941447	0.994352	-6.31311
218516_s_at	IMPAD1	0.0110066	8.48569	0.0750126	0.941506	0.994368	-6.31311
231072_at	MIDN	0.0184594	4.88231	0.0749762	0.941534	0.994368	-6.31312
208344_x_at	IFNA13	0.00825095	3.30015	0.0748032	0.941669	0.994368	-6.31313
1555613_a_at	ZAP70	0.034211	7.82844	0.074768	0.941696	0.994368	-6.31313
240225_at	EGFLAM-AS2	0.00741271	2.93238	0.074731	0.941725	0.994368	-6.31314
220783_at	MMP27	0.00880324	3.6011	0.0746649	0.941776	0.994368	-6.31314
236314_at	EPM2AIP1	0.0264257	7.69207	0.074628	0.941805	0.994368	-6.31315
1563048_at	---	0.00734626	3.76784	0.0745379	0.941875	0.994368	-6.31315
37831_at	SIPA1L3	0.00899768	5.84812	0.0744967	0.941907	0.994368	-6.31316
223688_s_at	LY6K	0.0070623	3.29122	0.0744012	0.941982	0.994368	-6.31316
208079_s_at	AURKA	0.021853	10.1894	0.0743711	0.942005	0.994368	-6.31317
243333_at	---	0.0171964	6.76522	0.0743601	0.942014	0.994368	-6.31317
1566526_at	LINC00927	0.00834755	4.28828	0.0743497	0.942022	0.994368	-6.31317
1561211_at	---	0.00724567	3.57725	0.0743209	0.942044	0.994368	-6.31317
241346_at	ARHGAP30	0.0232934	10.6004	0.0742959	0.942064	0.994368	-6.31317
202075_s_at	PLTP	0.0240289	5.3443	0.0742947	0.942065	0.994368	-6.31317
242159_at	LOC105369739	0.00811413	4.08214	0.0742599	0.942092	0.994368	-6.31317
207697_x_at	LILRB2	0.0180086	6.17235	0.0742322	0.942113	0.994368	-6.31318
214003_x_at	RPS20	0.00543368	13.3726	0.0741525	0.942175	0.994368	-6.31318
224194_at	FCRL2	0.00754617	4.80348	0.0741348	0.942189	0.994368	-6.31318
226786_at	RFX1	0.0141324	5.7742	0.0740798	0.942232	0.994368	-6.31319
216717_at	SUPT20H	0.0278989	7.06002	0.0739769	0.942312	0.994368	-6.3132
208023_at	TNFRSF4	0.0169842	7.98261	0.0739218	0.942355	0.994368	-6.3132
239736_at	LINC01214	0.00536357	4.41524	0.0739006	0.942371	0.994368	-6.3132
232742_at	---	0.00701565	3.96681	0.0738558	0.942406	0.994368	-6.31321
204111_at	HNMT	0.00971437	2.55102	0.073853	0.942408	0.994368	-6.31321
236887_at	KIN	0.0220587	6.26872	0.073805	0.942446	0.994369	-6.31321
228475_at	CCDC61	0.00941141	6.83822	0.0735894	0.942613	0.994459	-6.31323
201754_at	COX6C	0.0116858	12.0209	0.0735505	0.942644	0.994459	-6.31323
230202_at	---	0.0193919	8.69456	0.0735418	0.94265	0.994459	-6.31323
216194_s_at	TBCB	0.0271481	8.73517	0.0734744	0.942703	0.994459	-6.31323
234918_at	GLTSCR2	0.00773557	5.89948	0.0734633	0.942712	0.994459	-6.31324
238087_at	RTCA	0.0124008	6.78971	0.073462	0.942713	0.994459	-6.31324
209344_at	TPM4	0.0235268	7.71297	0.0730355	0.943045	0.994605	-6.31327
201769_at	CLINT1	0.0158372	9.37319	0.0729462	0.943114	0.994605	-6.31328
229968_at	---	0.0197429	5.88078	0.0728403	0.943196	0.994605	-6.31328
1565825_at	---	0.0125445	3.05878	0.072824	0.943209	0.994605	-6.31329
208969_at	NDUFA9	0.0155377	9.94337	0.0726986	0.943307	0.994662	-6.31329
1558034_s_at	CP	0.00772035	3.06423	0.0726634	0.943334	0.994662	-6.3133
211782_at	IDS	0.015288	3.02889	0.0726385	0.943354	0.994662	-6.3133
212321_at	SGPL1	0.0102267	6.10384	0.0726303	0.94336	0.994662	-6.3133
203563_at	AFAP1	0.00857926	2.86142	0.0726258	0.943363	0.994662	-6.3133
237500_at	---	0.00842736	3.41215	0.0725115	0.943452	0.994662	-6.31331
227404_s_at	EGR1	0.0573613	11.8554	0.0724582	0.943494	0.994662	-6.31331
243434_at	---	0.0157184	6.9387	0.0724294	0.943516	0.994662	-6.31332
1555323_at	ABCB9	0.00678013	2.78702	0.0723841	0.943552	0.994662	-6.31332
235706_at	CPM	0.0105316	4.86067	0.0722225	0.943677	0.994662	-6.31333
207660_at	DMD	0.0160007	3.64047	0.0722041	0.943692	0.994662	-6.31333
238089_at	MAN2C1	0.0155457	7.80601	0.0721786	0.943712	0.994662	-6.31333
223898_at	ZNF670	0.0283165	4.91193	0.0721437	0.943739	0.994662	-6.31334
209928_s_at	MSC	0.015519	4.42771	0.0721218	0.943756	0.994662	-6.31334
209299_x_at	PPIL2	0.0109571	7.36569	0.0721059	0.943768	0.994662	-6.31334
212462_at	KAT6B	0.0162182	8.0807	0.0720506	0.943811	0.994662	-6.31334
208245_at	RAB9BP1	0.00650941	2.82631	0.0720127	0.943841	0.994662	-6.31335
227086_at	C22orf39	0.0140478	7.68072	0.0719694	0.943874	0.994662	-6.31335
1557346_a_at	C17orf51	0.006649	3.28522	0.0719518	0.943888	0.994662	-6.31335
1563793_at	LOC100130278	0.00738976	3.83283	0.071905	0.943925	0.994662	-6.31336
217577_at	---	0.0214494	7.94787	0.0718094	0.943999	0.994662	-6.31336
205998_x_at	CYP3A4	0.00700603	6.43476	0.0717977	0.944008	0.994662	-6.31336
226662_at	STX17	0.0204403	8.20866	0.0717508	0.944045	0.994662	-6.31337
206555_s_at	THUMPD1	0.0139042	8.17773	0.0717412	0.944052	0.994662	-6.31337
240253_at	---	0.0092926	2.93429	0.0716751	0.944103	0.994662	-6.31337
229324_x_at	ISYNA1	0.0112824	6.14253	0.071633	0.944136	0.994662	-6.31338
1555123_at	ST6GAL2	0.00689442	3.78302	0.0715214	0.944223	0.994662	-6.31338
1570115_at	PP12708	0.032386	4.42338	0.0714883	0.944249	0.994662	-6.31339
222597_at	SNAP29	0.0140259	8.46966	0.0713585	0.94435	0.994662	-6.3134
204862_s_at	NME3	0.0156339	6.82741	0.0713195	0.94438	0.994662	-6.3134
226690_at	ADCYAP1R1	0.0108003	3.32787	0.0712947	0.9444	0.994662	-6.3134
227878_s_at	ALKBH7	0.0439884	7.36233	0.0712903	0.944403	0.994662	-6.3134
201288_at	ARHGDIB	0.0090456	12.3358	0.0712893	0.944404	0.994662	-6.3134
235668_at	PRDM1	0.00829487	4.47954	0.0712006	0.944473	0.994662	-6.31341
231870_s_at	NMD3	0.0233611	8.65582	0.0711855	0.944485	0.994662	-6.31341
206706_at	NTF3	0.0102967	6.07606	0.0711581	0.944506	0.994662	-6.31341
224127_at	---	0.00737864	3.14653	0.0711367	0.944523	0.994662	-6.31341
233260_at	---	0.0121253	3.78523	0.070912	0.944697	0.994662	-6.31343
219340_s_at	CLN8	0.0111346	6.21651	0.0708725	0.944728	0.994662	-6.31343
1552592_at	MMP21	0.0158756	4.11867	0.0707513	0.944823	0.994662	-6.31344
1556026_at	LINC00893	0.0315157	5.83699	0.070748	0.944825	0.994662	-6.31344
1568997_at	POLR1E	0.0243959	6.44356	0.0707309	0.944838	0.994662	-6.31344
241841_at	---	0.0415113	4.75464	0.0707296	0.944839	0.994662	-6.31344
1562740_at	DNAJB8-AS1	0.00743596	3.08366	0.0706669	0.944888	0.994662	-6.31345
235759_at	---	0.0280105	6.29536	0.0706538	0.944899	0.994662	-6.31345
219676_at	ZSCAN16	0.0149182	8.35347	0.0706412	0.944908	0.994662	-6.31345
220942_x_at	FAM162A	0.0140132	8.84023	0.0706223	0.944923	0.994662	-6.31345
242768_at	---	0.0176149	3.46617	0.0705868	0.944951	0.994662	-6.31345
206043_s_at	ATP2C2	0.00667266	4.36178	0.0705741	0.944961	0.994662	-6.31345
240161_s_at	CDC20B	0.00676572	3.87606	0.0704813	0.945033	0.994706	-6.31346
1567663_at	---	0.0141788	3.28689	0.070473	0.945039	0.994706	-6.31346
232623_at	LOC100128751	0.0230126	6.66137	0.0703959	0.945099	0.99472	-6.31347
239308_at	DYRK1A	0.0172783	3.98805	0.0702899	0.945182	0.99472	-6.31348
201390_s_at	CSNK2B	0.0202885	10.325	0.0702688	0.945198	0.99472	-6.31348
216593_s_at	PIGC	0.0151882	8.24254	0.070237	0.945223	0.994727	-6.31348
216284_at	---	0.00959104	4.29356	0.0701862	0.945262	0.99475	-6.31348
242203_at	---	0.00997176	5.02126	0.069954	0.945443	0.994852	-6.3135
1557699_x_at	LOC105379250	0.0121459	5.16973	0.0699207	0.945469	0.994852	-6.3135
206856_at	LILRB5	0.00847708	4.18657	0.0698522	0.945523	0.994853	-6.31351
221089_at	NOX3	0.00763483	3.2435	0.0698229	0.945545	0.994853	-6.31351
221897_at	TRIM52	0.0229828	8.10769	0.0698206	0.945547	0.994853	-6.31351
225549_at	DDX6	0.0120467	9.44677	0.0698024	0.945561	0.994853	-6.31351
215620_at	RREB1	0.0166766	3.73381	0.0696967	0.945644	0.994864	-6.31352
202344_at	HSF1	0.0132098	6.74022	0.0695022	0.945795	0.994902	-6.31353
225119_at	CHMP4B	0.0249332	9.86384	0.0694247	0.945855	0.994902	-6.31354
243772_at	SDCCAG8	0.0101576	6.5144	0.0693943	0.945879	0.994902	-6.31354
226254_s_at	CFAP97	0.0262236	8.88954	0.0692855	0.945964	0.994902	-6.31355
242036_x_at	ATP2B3	0.0125861	3.87646	0.0692832	0.945966	0.994902	-6.31355
234446_at	---	0.0110698	5.13699	0.0692405	0.945999	0.994902	-6.31355
214719_at	SLC46A3	0.0169916	8.20038	0.0691999	0.94603	0.994902	-6.31356
1560528_at	---	0.00998353	2.99987	0.0691659	0.946057	0.994902	-6.31356
209656_s_at	TMEM47	0.00634619	3.11223	0.0691093	0.946101	0.994902	-6.31356
212278_x_at	UBE3A	0.0110723	5.39244	0.0690525	0.946145	0.994902	-6.31357
1564697_a_at	LINC01144	0.0119975	4.55085	0.0690047	0.946182	0.994902	-6.31357
1558700_s_at	ZNF260	0.0267666	8.17286	0.0689904	0.946193	0.994902	-6.31357
1556551_s_at	SLC39A6	0.0173294	7.25743	0.0688679	0.946289	0.994902	-6.31358
203925_at	GCLM	0.0139846	5.71213	0.06881	0.946334	0.994902	-6.31358
221812_at	FBXO42	0.0106317	6.04231	0.0688048	0.946338	0.994902	-6.31358
215845_x_at	---	0.0107093	6.3413	0.0686977	0.946421	0.994902	-6.31359
217367_s_at	ZHX3	0.0126467	6.9303	0.0686446	0.946463	0.994902	-6.3136
218151_x_at	SLC52A2	0.0152662	7.16159	0.0686306	0.946474	0.994902	-6.3136
205574_x_at	BMP1	0.0174281	4.82932	0.0685601	0.946528	0.994902	-6.3136
208229_at	FGFR2	0.0285932	7.47193	0.0685576	0.94653	0.994902	-6.3136
238869_at	---	0.023791	6.93821	0.0685417	0.946543	0.994902	-6.3136
224373_s_at	ND4	0.0062871	13.4417	0.0685009	0.946575	0.994902	-6.31361
221777_at	RITA1	0.0243144	6.31148	0.0684565	0.946609	0.994902	-6.31361
217455_s_at	SSTR2	0.00932735	3.5637	0.0684487	0.946615	0.994902	-6.31361
220747_at	LINC00652	0.00828334	4.32298	0.0683854	0.946665	0.994902	-6.31361
224675_at	MESDC2	0.0103279	10.6958	0.0683396	0.9467	0.994902	-6.31362
204024_at	OSGIN2	0.0164422	4.88116	0.0683227	0.946713	0.994902	-6.31362
220889_s_at	CA10	0.00566109	2.51923	0.0682834	0.946744	0.994902	-6.31362
1553524_at	DGKB	0.0101256	3.57064	0.0682421	0.946776	0.994902	-6.31363
200090_at	FNTA	0.0129387	10.5851	0.0682021	0.946807	0.994902	-6.31363
210790_s_at	SAR1A	0.0285598	8.67655	0.0681153	0.946875	0.994902	-6.31363
223118_s_at	USP47	0.0211341	6.78474	0.06808	0.946902	0.994902	-6.31364
212246_at	MCFD2	0.0172588	7.67038	0.0679338	0.947016	0.994902	-6.31365
223496_s_at	CCDC8	0.0148718	5.08991	0.0678976	0.947044	0.994902	-6.31365
242602_x_at	ZNF254	0.0159512	8.15981	0.0678577	0.947075	0.994902	-6.31365
1564460_at	LINC01281	0.0101463	3.64339	0.0678009	0.94712	0.994902	-6.31366
206477_s_at	NOVA2	0.00727531	5.29853	0.0677806	0.947135	0.994902	-6.31366
223632_s_at	---	0.00838355	4.07129	0.0677448	0.947163	0.994902	-6.31366
233835_at	LOC90246	0.00700028	5.19471	0.0676769	0.947216	0.994902	-6.31367
202988_s_at	RGS1	0.0541817	7.01334	0.0676501	0.947237	0.994902	-6.31367
214440_at	NAT1	0.0206365	6.80219	0.067614	0.947265	0.994902	-6.31367
217704_x_at	---	0.00882296	4.55982	0.0675918	0.947282	0.994902	-6.31367
235572_at	SPC24	0.0233375	8.01899	0.0675486	0.947316	0.994902	-6.31367
1560566_at	LOC101926951	0.00670658	2.6722	0.0674436	0.947398	0.994902	-6.31368
216745_x_at	---	0.0141141	8.92158	0.0673461	0.947474	0.994902	-6.31369
218414_s_at	NDE1	0.0148712	8.09127	0.0672715	0.947532	0.994902	-6.31369
201322_at	ATP5B	0.0118793	11.1432	0.0672634	0.947538	0.994902	-6.31369
214006_s_at	GGCX	0.0170178	7.59573	0.0672363	0.947559	0.994902	-6.3137
222089_s_at	C16orf71	0.00907887	4.34107	0.0672191	0.947573	0.994902	-6.3137
215076_s_at	COL3A1	0.0059419	3.20706	0.0671924	0.947593	0.994902	-6.3137
1562933_at	---	0.00680429	3.78707	0.0670423	0.94771	0.994902	-6.31371
236924_at	---	0.0348003	8.26315	0.0669941	0.947748	0.994902	-6.31371
225058_at	GPR108	0.0197432	6.8353	0.0668112	0.94789	0.994902	-6.31373
236027_at	SFR1	0.0212757	8.20462	0.0668066	0.947894	0.994902	-6.31373
238277_at	---	0.0137234	4.91707	0.0667963	0.947902	0.994902	-6.31373
1555192_at	ZNF277	0.00965451	2.85152	0.0667815	0.947913	0.994902	-6.31373
215432_at	ACSM1	0.00788971	4.26851	0.0666724	0.947998	0.994902	-6.31374
243171_at	LOC100128325	0.00957607	5.29987	0.0666154	0.948043	0.994902	-6.31374
1566093_at	ARHGEF12	0.00607794	2.71057	0.0665312	0.948108	0.994902	-6.31375
212708_at	MSL1	0.0139494	8.26885	0.0664383	0.948181	0.994902	-6.31375
222251_s_at	GMEB2	0.0106602	7.52178	0.0663835	0.948223	0.994902	-6.31376
203475_at	CYP19A1	0.00548925	3.09742	0.0663274	0.948267	0.994902	-6.31376
232834_at	---	0.0191937	6.20476	0.0662576	0.948321	0.994902	-6.31377
1560725_at	IL12A-AS1	0.0115333	4.0583	0.0662202	0.948351	0.994902	-6.31377
224035_s_at	BCL2L13	0.0112119	5.7789	0.0662146	0.948355	0.994902	-6.31377
1553780_at	LINC00638	0.00803154	4.36911	0.0662134	0.948356	0.994902	-6.31377
206871_at	ELANE	0.0203077	5.07443	0.0661871	0.948376	0.994902	-6.31377
1570347_at	MLX	0.0108569	5.41152	0.0661005	0.948444	0.994902	-6.31378
233218_at	---	0.00629269	6.32386	0.0660677	0.948469	0.994902	-6.31378
237863_at	TMPO	0.0144362	7.62194	0.0658415	0.948645	0.994902	-6.31379
1562723_at	---	0.0102906	5.24914	0.0658242	0.948659	0.994902	-6.3138
209136_s_at	USP10	0.0218503	8.82184	0.065686	0.948767	0.994902	-6.31381
1568783_at	SREK1	0.0176974	6.16381	0.0656684	0.94878	0.994902	-6.31381
228068_at	GOLGA7B	0.00770157	5.74305	0.0656429	0.9488	0.994902	-6.31381
225155_at	SNHG5	0.0285548	11.8867	0.0656262	0.948813	0.994902	-6.31381
1555141_a_at	SLC9B1	0.0133086	4.46679	0.0656166	0.948821	0.994902	-6.31381
229720_at	BAG1	0.0258675	4.84066	0.0656074	0.948828	0.994902	-6.31381
1561405_s_at	CATSPER2	0.0219519	5.7576	0.0655337	0.948885	0.994902	-6.31382
221788_at	PGM3	0.0212516	6.25798	0.0654536	0.948947	0.994902	-6.31382
1562000_at	LOC400620	0.00669726	2.99647	0.0654067	0.948984	0.994902	-6.31382
1563704_at	---	0.0108422	3.14603	0.0653833	0.949002	0.994902	-6.31383
1556929_at	PAPOLG	0.0153029	3.73579	0.0653439	0.949033	0.994902	-6.31383
239613_at	TMED3	0.00868242	4.29628	0.0651941	0.94915	0.994902	-6.31384
235617_x_at	LOC100507537	0.00751952	2.70009	0.0651564	0.949179	0.994902	-6.31384
211489_at	ADRA1A	0.00582819	3.0646	0.0651149	0.949211	0.994902	-6.31384
240625_at	---	0.0199347	3.92602	0.0650825	0.949236	0.994902	-6.31385
1557026_at	LOC101927787	0.00686682	3.47465	0.0650505	0.949261	0.994902	-6.31385
207675_x_at	ARTN	0.0101178	4.68346	0.0649807	0.949316	0.994902	-6.31385
1561491_at	LOC283214	0.00943596	4.00342	0.0649678	0.949326	0.994902	-6.31385
221343_at	OR11A1	0.00700215	3.95256	0.0648562	0.949413	0.994902	-6.31386
1570076_at	---	0.0145835	3.24073	0.0648344	0.94943	0.994902	-6.31386
213669_at	FCHO1	0.0176002	6.68637	0.0648195	0.949441	0.994902	-6.31386
230233_at	---	0.0336205	7.92257	0.0647955	0.94946	0.994902	-6.31387
206357_at	OPA3	0.0164333	6.61519	0.0647849	0.949468	0.994902	-6.31387
1559031_at	EXOSC10	0.0153358	4.35849	0.0647566	0.94949	0.994902	-6.31387
231671_at	FGA	0.00507428	2.69962	0.0647219	0.949517	0.994902	-6.31387
221474_at	MYL12B	0.00946086	9.58172	0.06464	0.949581	0.994902	-6.31388
241585_at	LRRC4C	0.00865411	3.31587	0.0646159	0.9496	0.994902	-6.31388
237787_at	LOC100996263	0.00545871	3.69311	0.0645991	0.949613	0.994902	-6.31388
228690_s_at	NDUFA11	0.0229733	9.99518	0.0645369	0.949661	0.994902	-6.31388
1554857_at	ELMO2	0.0170508	5.16252	0.064443	0.949735	0.994902	-6.31389
227387_at	NSMCE4A	0.0152782	7.90313	0.0643949	0.949772	0.994902	-6.31389
1554745_at	RALGPS1	0.0152499	4.05411	0.0643546	0.949803	0.994902	-6.3139
202388_at	RGS2	0.0495623	9.02952	0.0642573	0.949879	0.994902	-6.3139
216051_x_at	---	0.00767524	7.6905	0.0642477	0.949887	0.994902	-6.3139
231136_at	---	0.00565442	2.89303	0.0642284	0.949902	0.994902	-6.31391
217156_at	---	0.010814	4.3249	0.0641895	0.949932	0.994902	-6.31391
1557639_at	NFIA	0.00918685	3.54382	0.0641827	0.949937	0.994902	-6.31391
209339_at	SIAH2	0.0143303	8.7221	0.0641549	0.949959	0.994902	-6.31391
229476_s_at	THRSP	0.00627976	3.01331	0.0641541	0.94996	0.994902	-6.31391
215528_at	---	0.0227651	5.90558	0.0641493	0.949963	0.994902	-6.31391
211990_at	HLA-DPA1	0.0486834	9.20443	0.0641141	0.949991	0.994902	-6.31391
203961_at	NEBL	0.00989573	3.10655	0.0640709	0.950024	0.994902	-6.31392
1555827_at	CCNL1	0.0247904	9.81969	0.064055	0.950037	0.994902	-6.31392
1557079_at	ITGBL1	0.00536648	2.36298	0.0640492	0.950041	0.994902	-6.31392
207717_s_at	PKP2	0.00622294	3.89939	0.0640029	0.950077	0.994902	-6.31392
240302_at	---	0.0128505	5.16728	0.0639884	0.950089	0.994902	-6.31392
1555310_a_at	PAK6	0.0225881	3.99669	0.0639453	0.950122	0.994902	-6.31392
224821_at	ABHD14B	0.0363624	7.37508	0.0638741	0.950178	0.994902	-6.31393
227322_s_at	BCCIP	0.0110296	8.8573	0.0638668	0.950183	0.994902	-6.31393
217842_at	C7orf55-LUC7L2 /// LUC7L2	0.0104804	10.1754	0.0638334	0.950209	0.994902	-6.31393
220150_s_at	FAM184A	0.0140831	4.18557	0.0638168	0.950222	0.994902	-6.31393
227879_at	ALKBH7	0.0326353	7.8707	0.0637823	0.950249	0.994902	-6.31394
1558128_at	LOC730202	0.00934631	4.83955	0.0637306	0.950289	0.994902	-6.31394
203871_at	SENP3	0.021053	7.83028	0.0637245	0.950294	0.994902	-6.31394
216532_x_at	---	0.00769917	4.88948	0.0637141	0.950302	0.994902	-6.31394
1565131_x_at	MAP3K2	0.0195984	5.01316	0.0636115	0.950382	0.994902	-6.31395
211897_s_at	CRHR1 /// MGC57346-CRHR1	0.00803222	4.50921	0.0635751	0.95041	0.994902	-6.31395
1561134_at	---	0.00591395	3.17951	0.0635569	0.950425	0.994902	-6.31395
215074_at	MYO1B	0.0070587	3.30471	0.0635219	0.950452	0.994902	-6.31395
219074_at	TMEM184C	0.0144066	7.37046	0.063501	0.950468	0.994902	-6.31395
234295_at	DBR1	0.0155032	7.54089	0.0634897	0.950477	0.994902	-6.31395
231106_at	BMS1P6 /// LOC105378294	0.0182842	8.43085	0.0634213	0.95053	0.994902	-6.31396
219779_at	ZFHX4	0.00645911	3.89535	0.0633822	0.950561	0.994902	-6.31396
1570126_at	---	0.00671788	5.95029	0.0633499	0.950586	0.994902	-6.31396
208358_s_at	UGT8	0.00652547	4.46172	0.063333	0.950599	0.994902	-6.31397
205745_x_at	ADAM17	0.0121644	8.25688	0.063192	0.950709	0.994947	-6.31397
240123_at	PEX26	0.0143158	6.20035	0.0631038	0.950778	0.994985	-6.31398
38710_at	OTUB1	0.0110019	7.75134	0.0630008	0.950858	0.994985	-6.31399
240397_x_at	COLEC12	0.00688184	3.54315	0.0629993	0.950859	0.994985	-6.31399
210630_s_at	RAD52	0.0168601	4.78378	0.0629666	0.950884	0.994985	-6.31399
240247_at	---	0.0155813	7.29574	0.0628279	0.950993	0.995032	-6.314
229926_at	MIR3682	0.0228418	4.85691	0.0627487	0.951054	0.995032	-6.314
1554706_at	OR2L13	0.00745272	3.26849	0.0627374	0.951063	0.995032	-6.314
1561572_at	LOC101929284	0.00662932	2.61217	0.0626554	0.951127	0.995061	-6.31401
226779_at	LMBRD2	0.0316607	7.15022	0.0625345	0.951221	0.995065	-6.31402
208505_s_at	FUT2	0.0111617	3.92945	0.0625059	0.951243	0.995065	-6.31402
202289_s_at	TACC2	0.00579254	2.96562	0.0624917	0.951254	0.995065	-6.31402
1561604_at	---	0.0151655	4.58477	0.0624272	0.951305	0.995065	-6.31403
1555711_x_at	---	0.00554107	2.64808	0.062369	0.95135	0.995074	-6.31403
242568_s_at	SQSTM1	0.0192293	5.10297	0.0623586	0.951358	0.995074	-6.31403
1569785_at	LOC101927943	0.011576	3.4614	0.0622395	0.951451	0.995088	-6.31404
217508_s_at	C18orf25	0.0100092	6.62033	0.0622254	0.951462	0.995088	-6.31404
230248_x_at	---	0.0277854	5.92499	0.0622228	0.951464	0.995088	-6.31404
1561973_at	SMARCC2	0.012238	5.0654	0.0621395	0.951529	0.995088	-6.31404
213538_at	SON	0.0162531	8.57585	0.0621219	0.951542	0.995088	-6.31405
1552684_a_at	SENP8	0.0249269	3.90924	0.0620382	0.951608	0.995088	-6.31405
208718_at	DDX17	0.0144724	11.8019	0.0619926	0.951643	0.995106	-6.31405
214355_x_at	CTAGE15 /// CTAGE4 /// CTAGE8 /// CTAGE9 /// LOC101060696	0.00776604	6.47128	0.0619104	0.951707	0.995135	-6.31406
230299_s_at	WNT5B	0.0051608	4.57869	0.0617683	0.951818	0.99517	-6.31407
225735_at	ANKRD50	0.0272383	5.9804	0.06173	0.951848	0.99517	-6.31407
1563143_at	LOC100507065 /// LOC105369187	0.00546589	4.54199	0.0617261	0.951851	0.99517	-6.31407
1558802_at	TM2D1	0.0259533	6.71217	0.0616422	0.951916	0.995195	-6.31408
240316_at	C9orf57	0.00609855	2.58828	0.0615644	0.951977	0.995195	-6.31408
1561140_at	---	0.00576043	3.5064	0.0615189	0.952012	0.995195	-6.31408
233482_at	C15orf59	0.00645594	4.37424	0.0614919	0.952033	0.995195	-6.31409
234327_at	---	0.0120428	5.40272	0.0614873	0.952037	0.995195	-6.31409
211684_s_at	DYNC1I2	0.00980144	9.96263	0.0612332	0.952235	0.995286	-6.3141
224543_at	SVEP1	0.00514199	3.74095	0.0611403	0.952307	0.995333	-6.31411
1566831_at	SBF2-AS1	0.00965377	5.45027	0.0610842	0.952351	0.995333	-6.31411
232872_at	---	0.0093825	3.14231	0.0610571	0.952372	0.995333	-6.31411
1563061_at	---	0.00535436	2.69342	0.0609897	0.952424	0.995333	-6.31412
217652_at	MAU2	0.00908909	4.24052	0.0609018	0.952493	0.995366	-6.31412
223053_x_at	SSU72	0.0258448	8.38005	0.0607724	0.952594	0.995417	-6.31413
1552731_at	ABRA	0.0077065	4.47983	0.0607495	0.952611	0.995417	-6.31413
211460_at	OFD1P6Y /// TTTY9A /// TTTY9B	0.00492799	2.7052	0.0606676	0.952675	0.995442	-6.31414
207270_x_at	CD300C	0.00814633	4.37018	0.0605862	0.952739	0.995452	-6.31414
242297_at	RREB1	0.0150987	6.3375	0.0601576	0.953073	0.995557	-6.31417
228474_s_at	KLF9	0.00994715	4.97691	0.0599978	0.953197	0.995557	-6.31418
216577_at	RPS11P1	0.00589159	4.22367	0.0598875	0.953283	0.995557	-6.31419
1561704_at	LOC101927829	0.00935996	3.58918	0.0598819	0.953287	0.995557	-6.31419
226646_at	KLF2	0.0371446	5.03489	0.0597737	0.953372	0.995557	-6.3142
233869_x_at	---	0.0232465	6.4419	0.0597076	0.953423	0.995557	-6.3142
223407_at	ENKD1	0.016595	7.25592	0.0596573	0.953462	0.995557	-6.3142
215130_s_at	IQCK	0.00740398	4.67275	0.0596311	0.953483	0.995557	-6.3142
233484_at	---	0.00866651	4.93283	0.0595894	0.953515	0.995557	-6.31421
1559406_at	ANKRD18A	0.00588031	3.36807	0.0595316	0.95356	0.995557	-6.31421
231430_at	FAM181B	0.00514189	3.14292	0.0595033	0.953582	0.995557	-6.31421
1560065_at	PAIP2	0.0215914	7.08647	0.0595004	0.953585	0.995557	-6.31421
1560918_at	---	0.00535171	3.02396	0.0594936	0.95359	0.995557	-6.31421
233957_at	---	0.0201546	6.72051	0.0594774	0.953603	0.995557	-6.31421
205768_s_at	SLC27A2	0.00747569	4.37237	0.0594675	0.95361	0.995557	-6.31421
234793_at	---	0.00593822	3.20747	0.0593692	0.953687	0.995586	-6.31422
1561335_at	LOC440602	0.00508113	4.5309	0.0592123	0.953809	0.995636	-6.31423
239404_at	---	0.0164081	8.28307	0.0591776	0.953836	0.995636	-6.31423
244426_at	---	0.0109425	5.34199	0.0591676	0.953844	0.995636	-6.31423
1568941_a_at	HNRNPC	0.0157988	8.93021	0.0589787	0.953991	0.995733	-6.31425
1552466_x_at	LINC00161	0.00892871	5.7689	0.0587611	0.954161	0.995819	-6.31426
1556759_at	---	0.00525047	2.64914	0.0587476	0.954171	0.995819	-6.31426
211147_s_at	P2RX6	0.00539892	4.58023	0.0587449	0.954173	0.995819	-6.31426
242037_at	ASPH	0.0051006	3.57637	0.0584609	0.954394	0.995847	-6.31428
211609_x_at	PSMD4	0.0190115	10.2563	0.0584288	0.954419	0.995847	-6.31428
1569941_at	---	0.00525001	2.24604	0.0583533	0.954478	0.995847	-6.31428
232511_at	---	0.0259556	7.44115	0.0583413	0.954488	0.995847	-6.31428
211495_x_at	TNFSF12-TNFSF13 /// TNFSF13	0.0245545	4.80643	0.0583145	0.954509	0.995847	-6.31429
211915_s_at	TUBB7P	0.00650055	5.77245	0.0582932	0.954525	0.995847	-6.31429
242390_at	---	0.00977788	4.0453	0.0582596	0.954551	0.995847	-6.31429
211439_at	SRSF7	0.00633664	3.95794	0.0581808	0.954613	0.995849	-6.31429
1557208_at	PROSER2-AS1	0.00800729	4.79689	0.0581224	0.954658	0.99587	-6.3143
1569063_at	LOC105374325	0.00582635	4.45534	0.0580467	0.954717	0.995901	-6.3143
221894_at	ADCK2	0.0164743	6.82453	0.0579993	0.954754	0.995912	-6.31431
238856_s_at	PANK2	0.0113368	8.09221	0.0579629	0.954782	0.995912	-6.31431
202248_at	E2F4	0.0132276	6.57566	0.057931	0.954807	0.995919	-6.31431
231733_at	CARD18	0.00473818	2.74078	0.0578514	0.954869	0.995947	-6.31431
226061_s_at	---	0.0188725	7.08243	0.0577539	0.954945	0.996004	-6.31432
242194_at	---	0.0158931	6.62659	0.0576475	0.955028	0.996036	-6.31433
201465_s_at	JUN	0.0620512	10.3636	0.0576201	0.95505	0.996039	-6.31433
236541_at	ARSA	0.00728437	5.87273	0.0575565	0.955099	0.996062	-6.31433
206528_at	TRPC6	0.00494389	2.39033	0.0574642	0.955171	0.996084	-6.31434
223086_x_at	MRPL51	0.0133392	10.3878	0.0574491	0.955183	0.996084	-6.31434
240011_at	TTBK2	0.0175317	6.51584	0.0574482	0.955184	0.996084	-6.31434
1558645_at	MIR133A1HG	0.0123019	5.31518	0.0573487	0.955261	0.996085	-6.31435
232584_at	---	0.00727597	4.14562	0.0573143	0.955288	0.996085	-6.31435
214693_x_at	LOC100996763 /// LOC102724250 /// NBPF1 /// NBPF10 /// NBPF11 /// NBPF12 /// NBPF14 /// NBPF15 /// NBPF19 /// NBPF20 /// NBPF25P /// NBPF26 /// NBPF8 /// NBPF9	0.0232293	9.39753	0.0570502	0.955494	0.996125	-6.31436
1555943_at	PGAM5	0.0163616	8.55843	0.0570103	0.955525	0.996125	-6.31437
227894_at	WDR90	0.0116527	7.26839	0.0569992	0.955533	0.996125	-6.31437
211992_at	WNK1	0.0139752	10.8506	0.0569405	0.955579	0.996154	-6.31437
227312_at	SNTB2	0.0142647	5.88587	0.0565525	0.955882	0.996227	-6.31439
1560432_at	CLRN1-AS1	0.0062838	3.95484	0.0565486	0.955885	0.996227	-6.31439
234237_s_at	AMBRA1	0.0125659	6.75394	0.0565239	0.955904	0.996227	-6.31439
226825_s_at	TMEM165	0.0188206	10.1131	0.0565151	0.955911	0.996227	-6.3144
216068_at	---	0.00539799	2.38688	0.0564994	0.955923	0.996227	-6.3144
1555252_a_at	TRPM3	0.00589688	4.2378	0.0563986	0.956001	0.996253	-6.3144
218466_at	TBC1D17	0.0087677	6.27072	0.0562361	0.956128	0.996269	-6.31441
1560661_x_at	LINC00342	0.015691	7.59276	0.0562073	0.95615	0.996269	-6.31441
231847_at	ANKRD54	0.0163526	7.45876	0.0560801	0.95625	0.99631	-6.31442
208333_at	LHX5	0.00772041	5.8497	0.0560639	0.956262	0.99631	-6.31442
243385_at	---	0.00677587	3.63904	0.055802	0.956466	0.996402	-6.31444
1569827_at	ATG7	0.0156089	5.11919	0.0557933	0.956473	0.996402	-6.31444
210467_x_at	MAGEA12	0.00537703	2.83226	0.0557786	0.956485	0.996402	-6.31444
226381_at	---	0.0228618	6.28439	0.0557261	0.956525	0.996402	-6.31444
241006_at	---	0.00551054	4.41135	0.0557042	0.956542	0.996402	-6.31444
203739_at	ZNF217	0.00994045	8.11763	0.0556553	0.956581	0.996402	-6.31445
236527_at	ATP6V0E1	0.0147911	5.51808	0.0554696	0.956725	0.996402	-6.31446
213011_s_at	TPI1	0.0209888	9.30822	0.055447	0.956743	0.996402	-6.31446
207201_s_at	SLC22A1	0.00828597	4.27476	0.055386	0.95679	0.996402	-6.31446
229533_x_at	ZNF680	0.0192676	7.87006	0.0552964	0.95686	0.996402	-6.31447
244507_at	---	0.0101149	3.21613	0.0551087	0.957007	0.996402	-6.31448
234594_at	ITPK1-AS1	0.0084412	6.00289	0.0551066	0.957008	0.996402	-6.31448
201191_at	PITPNA	0.0148686	7.09713	0.0550538	0.957049	0.996402	-6.31448
219130_at	TRMT13	0.0236763	8.00962	0.0550474	0.957054	0.996402	-6.31448
240437_at	CASP9	0.00722292	5.29026	0.0550134	0.957081	0.996402	-6.31448
240909_at	---	0.00604191	5.34705	0.0550051	0.957087	0.996402	-6.31448
239454_at	SCARF2	0.00881289	5.17906	0.0549944	0.957096	0.996402	-6.31448
232748_at	PAPPA	0.00559516	2.79023	0.0549712	0.957114	0.996402	-6.31449
231637_at	LOC100499194	0.00963023	4.96708	0.0548119	0.957238	0.996438	-6.31449
1569054_at	SLC1A3	0.00526395	2.61299	0.0546886	0.957334	0.996465	-6.3145
215579_at	APOBEC3G	0.00816918	5.49564	0.0546054	0.957399	0.996481	-6.31451
217378_x_at	IGKV1OR2-108	0.0220825	5.13813	0.0545114	0.957472	0.996482	-6.31451
234612_at	---	0.0050358	4.38556	0.0544656	0.957508	0.996482	-6.31451
231372_at	SLC25A48	0.00723981	4.10132	0.0543758	0.957578	0.996482	-6.31452
215655_at	GRIK2	0.00411526	2.2105	0.0542857	0.957648	0.996482	-6.31453
1563946_at	---	0.00598917	4.98415	0.0542572	0.95767	0.996482	-6.31453
1561052_s_at	LOC105379348	0.00792565	5.56861	0.0541156	0.957781	0.99653	-6.31453
1567242_at	OR2L1P	0.0259828	5.40711	0.0540049	0.957867	0.996544	-6.31454
215501_s_at	DUSP10	0.0399934	7.14407	0.0539476	0.957911	0.996552	-6.31454
222439_s_at	THRAP3	0.0187584	9.34646	0.0539142	0.957937	0.99656	-6.31455
1558081_at	SNORA65	0.011271	4.76727	0.0538886	0.957957	0.996562	-6.31455
220705_s_at	ADAMTS7	0.0084825	5.54305	0.0538532	0.957985	0.996572	-6.31455
214922_at	ZNF484	0.0121698	5.71856	0.0537626	0.958056	0.996576	-6.31455
226524_at	C3orf38	0.00871861	8.95238	0.0537367	0.958076	0.996576	-6.31456
237209_s_at	NFRKB	0.0130719	6.14817	0.0537307	0.95808	0.996576	-6.31456
209936_at	RBM5	0.0141957	7.76168	0.0536854	0.958116	0.996581	-6.31456
208716_s_at	TMCO1	0.00915546	10.938	0.0535997	0.958183	0.996581	-6.31456
212802_s_at	GAPVD1	0.00961567	9.53371	0.0535965	0.958185	0.996581	-6.31456
227352_at	SWSAP1	0.0150564	7.1935	0.0535168	0.958247	0.996581	-6.31457
204106_at	TESK1	0.010052	7.03482	0.0535084	0.958254	0.996581	-6.31457
212327_at	LIMCH1	0.00727188	3.4902	0.0534715	0.958283	0.996581	-6.31457
212081_x_at	PRRC2A	0.0179937	6.75483	0.0534304	0.958315	0.996581	-6.31457
1562220_at	---	0.00608772	3.46011	0.0533772	0.958356	0.996581	-6.31458
236001_at	LINC00675	0.00569934	3.87755	0.0533754	0.958357	0.996581	-6.31458
234154_at	---	0.0170588	6.47314	0.0533495	0.958378	0.996581	-6.31458
229018_at	METTL25	0.0139745	7.57758	0.0533353	0.958389	0.996581	-6.31458
200722_s_at	CAPRIN1	0.0183263	9.62373	0.0532704	0.958439	0.996581	-6.31458
1558702_at	TEX10	0.00848548	9.11785	0.0532084	0.958488	0.996581	-6.31459
206166_s_at	CLCA2	0.00542985	2.83012	0.0532047	0.95849	0.996581	-6.31459
211933_s_at	HNRNPA3 /// HNRNPA3P1	0.00895763	12.148	0.0531768	0.958512	0.996581	-6.31459
236801_at	---	0.0143622	6.57408	0.0530493	0.958612	0.996581	-6.3146
214304_x_at	---	0.00900073	5.96748	0.0530055	0.958646	0.996581	-6.3146
209982_s_at	NRXN2	0.0112556	4.03047	0.0529372	0.958699	0.996581	-6.3146
214155_s_at	LARP4	0.0143504	5.98446	0.0529306	0.958704	0.996581	-6.3146
1569230_at	---	0.0106155	4.80203	0.0528373	0.958777	0.996581	-6.31461
1562988_at	ZSCAN30	0.0153321	5.83258	0.0528274	0.958785	0.996581	-6.31461
216725_at	DCLK2	0.00577737	4.47607	0.052803	0.958804	0.996581	-6.31461
1559787_at	LOC101927438	0.00829981	2.62128	0.0527925	0.958812	0.996581	-6.31461
238447_at	RBMS3	0.00887762	2.94757	0.0527793	0.958822	0.996581	-6.31461
230209_at	ZXDC	0.0185575	6.37047	0.0527393	0.958853	0.996581	-6.31461
243987_at	LOC105375771	0.00572271	4.97735	0.0527137	0.958873	0.996581	-6.31461
210104_at	MED6	0.0125804	7.51257	0.0526815	0.958898	0.996581	-6.31462
228151_at	ARL15	0.0211402	7.1434	0.0526356	0.958934	0.996592	-6.31462
231477_at	---	0.0068742	3.35744	0.0525704	0.958985	0.996596	-6.31462
202979_s_at	CREBZF	0.0132592	7.70894	0.0525599	0.958993	0.996596	-6.31462
244695_at	GHRLOS	0.0170456	7.62637	0.0525423	0.959007	0.996596	-6.31462
216738_at	---	0.00585918	3.31083	0.0525374	0.959011	0.996596	-6.31462
212293_at	HIPK1	0.0133065	11.0968	0.052509	0.959033	0.9966	-6.31463
1568603_at	CADPS	0.00525103	3.1522	0.052453	0.959076	0.996622	-6.31463
217134_at	MTAP	0.0102406	5.67289	0.0523471	0.959159	0.996624	-6.31463
234737_at	NT5DC3	0.00475551	4.68066	0.0523155	0.959183	0.996624	-6.31464
233754_x_at	ZNF71	0.00924781	5.57713	0.0521745	0.959293	0.996692	-6.31464
223947_s_at	MED23	0.0057141	8.41836	0.0521611	0.959304	0.996692	-6.31464
1566696_at	---	0.00669793	3.99024	0.0520287	0.959407	0.996762	-6.31465
1562167_a_at	DEFB122	0.00809816	4.07504	0.0518872	0.959517	0.996766	-6.31466
203802_x_at	NSUN5	0.00801194	9.01984	0.0518822	0.959521	0.996766	-6.31466
211184_s_at	USH1C	0.0068424	3.73314	0.0518591	0.959539	0.996766	-6.31466
201581_at	TMX4	0.0107912	7.14845	0.0518189	0.959571	0.996779	-6.31466
1561277_at	LOC339298	0.00547623	4.15047	0.0516706	0.959686	0.996805	-6.31467
233755_at	---	0.00639118	2.99021	0.0515574	0.959774	0.996827	-6.31468
240682_at	LINC00293	0.00540927	3.69336	0.0515433	0.959785	0.996827	-6.31468
240196_at	---	0.00803235	4.88911	0.0515038	0.959816	0.996827	-6.31468
200736_s_at	GPX1	0.0262748	8.32612	0.0514935	0.959824	0.996827	-6.31468
1557828_a_at	C5orf28	0.0152407	6.11444	0.0514934	0.959824	0.996827	-6.31468
231646_at	DPCR1	0.0053893	3.04454	0.0514466	0.959861	0.996827	-6.31468
1557953_at	ZKSCAN1	0.0200877	7.27861	0.05137	0.95992	0.996827	-6.31469
201363_s_at	IVNS1ABP	0.014714	8.37256	0.0513169	0.959962	0.996827	-6.31469
203813_s_at	SLIT3	0.00751692	4.37216	0.0512606	0.960006	0.99684	-6.31469
210809_s_at	POSTN	0.00648381	3.44755	0.0510946	0.960135	0.996848	-6.3147
1559780_at	---	0.0048803	3.46699	0.0510876	0.960141	0.996848	-6.3147
1552408_at	ODF4	0.00596919	3.57416	0.0510802	0.960146	0.996848	-6.3147
209327_s_at	NOP16	0.0135758	9.57709	0.0507803	0.96038	0.996974	-6.31472
218904_s_at	C9orf40	0.0146893	6.07303	0.050754	0.960401	0.996974	-6.31472
212663_at	FKBP15	0.011085	7.1274	0.0506952	0.960446	0.996989	-6.31472
207400_at	NPY5R	0.00594107	2.67944	0.050398	0.960678	0.997065	-6.31474
216817_s_at	OR2H1	0.00507983	4.68156	0.0503967	0.960679	0.997065	-6.31474
229920_at	---	0.00660807	6.2641	0.0503921	0.960683	0.997065	-6.31474
1560695_at	QTRTD1	0.00579455	3.59346	0.0503668	0.960702	0.997065	-6.31474
1561197_at	LOC442028	0.00631601	4.73602	0.0503023	0.960753	0.997065	-6.31474
219957_at	RUFY2	0.0190962	6.55511	0.0503003	0.960754	0.997065	-6.31474
242061_at	---	0.00685035	4.87438	0.0502395	0.960802	0.997081	-6.31475
205338_s_at	DCT	0.0108371	3.56387	0.0502256	0.960813	0.997081	-6.31475
224913_s_at	TIMM50	0.0213924	8.00785	0.0502068	0.960827	0.997081	-6.31475
208292_at	BMP10	0.0061866	3.56568	0.0501015	0.960909	0.997103	-6.31476
237183_at	GALNT5	0.00553894	3.16499	0.050093	0.960916	0.997103	-6.31476
207138_at	PHF2	0.00489667	3.07809	0.0500516	0.960948	0.997103	-6.31476
203281_s_at	UBA7	0.0161546	8.05787	0.0497449	0.961187	0.997251	-6.31477
229146_at	C7orf31	0.0187773	6.31484	0.0497009	0.961222	0.997263	-6.31478
208786_s_at	MAP1LC3B	0.0109594	7.56967	0.0495531	0.961337	0.997271	-6.31478
1564584_at	LOC100506557	0.005348	5.44726	0.0494604	0.961409	0.997271	-6.31479
207837_at	RBPMS	0.0244812	4.47716	0.0493737	0.961477	0.997271	-6.31479
229174_at	C3orf38	0.0115686	7.06303	0.0493582	0.961489	0.997271	-6.31479
228018_at	NKAIN4	0.00636358	3.22907	0.0493287	0.961512	0.997271	-6.3148
214656_x_at	MYO1C	0.00653513	7.52866	0.0492862	0.961545	0.997271	-6.3148
208307_at	RBMY1A1 /// RBMY1B /// RBMY1D /// RBMY1E /// RBMY1F /// RBMY1J	0.00501823	3.22468	0.0489387	0.961816	0.997271	-6.31482
236905_at	NUP133	0.0115294	5.72172	0.0488493	0.961885	0.997271	-6.31482
218554_s_at	ASH1L	0.0146368	8.49995	0.0488312	0.9619	0.997271	-6.31482
211446_at	RGSL1	0.00570646	3.61612	0.0488097	0.961916	0.997271	-6.31482
208534_s_at	LOC102724229 /// RASA4 /// RASA4B /// RASA4CP	0.0164951	6.00007	0.0487426	0.961969	0.997271	-6.31483
1569736_at	EYA1	0.00434305	2.76239	0.0486687	0.962026	0.997271	-6.31483
201916_s_at	SEC63	0.0143382	9.13477	0.0486281	0.962058	0.997271	-6.31483
209345_s_at	PI4K2A	0.0183661	5.94377	0.0485697	0.962103	0.997271	-6.31483
213380_x_at	LOC102724562 /// LOC105369252 /// MST1 /// MST1L /// MST1P2	0.00825925	5.69438	0.0485502	0.962119	0.997271	-6.31484
202722_s_at	GFPT1	0.0106712	7.12914	0.0485172	0.962144	0.997271	-6.31484
230540_at	SPTBN1	0.00475859	3.21299	0.0484756	0.962177	0.997271	-6.31484
212455_at	YTHDC1	0.014284	10.4586	0.0484208	0.962219	0.997271	-6.31484
230049_at	TAF6L	0.00714948	4.67297	0.0483266	0.962293	0.997271	-6.31485
202682_s_at	USP4	0.00557357	10.1078	0.0482935	0.962319	0.997271	-6.31485
1555661_at	OR8D1	0.00649968	3.7004	0.0482699	0.962337	0.997271	-6.31485
1566503_at	---	0.00472134	3.25695	0.048265	0.962341	0.997271	-6.31485
211488_s_at	ITGB8	0.00541259	4.16374	0.048159	0.962424	0.997271	-6.31486
201484_at	SUPT4H1	0.0102782	8.18397	0.0481573	0.962425	0.997271	-6.31486
1569515_a_at	LOC100996681	0.00558245	3.92291	0.0481559	0.962426	0.997271	-6.31486
216402_at	SEC14L4	0.00453404	5.94944	0.0481399	0.962438	0.997271	-6.31486
243226_at	---	0.0088378	3.95292	0.0480746	0.962489	0.997271	-6.31486
1559163_at	INHBA-AS1	0.00484081	2.99544	0.0480691	0.962494	0.997271	-6.31486
239182_at	HAGLR	0.00469485	4.31844	0.0480073	0.962542	0.997271	-6.31486
1555082_a_at	NEK11	0.0104811	3.9235	0.0479693	0.962571	0.997271	-6.31487
236594_at	LLGL1	0.00991764	6.20414	0.047898	0.962627	0.997271	-6.31487
222896_at	TMEM38A	0.00703026	4.16974	0.047864	0.962654	0.997271	-6.31487
223007_s_at	CTNNAL1 /// TMEM245	0.00983216	7.01888	0.0477774	0.962721	0.997271	-6.31487
1561424_at	LOC101928907	0.00475993	2.97724	0.0477563	0.962737	0.997271	-6.31488
221580_s_at	TAF1D	0.009772	9.62617	0.047756	0.962738	0.997271	-6.31488
220776_at	KCNJ14	0.00661931	4.31294	0.0477139	0.962771	0.997271	-6.31488
222141_at	KLHL22	0.00776986	4.31647	0.0475915	0.962866	0.997271	-6.31488
206824_at	CES1P1	0.0076032	4.27696	0.0475617	0.962889	0.997271	-6.31489
241630_at	---	0.00896368	5.35302	0.0475554	0.962894	0.997271	-6.31489
236160_at	TRIP11	0.011748	6.6118	0.0475093	0.96293	0.997271	-6.31489
204816_s_at	DHX34	0.00595871	3.6672	0.0474695	0.962961	0.997271	-6.31489
203975_s_at	CHAF1A	0.018136	8.41815	0.0473207	0.963077	0.997271	-6.3149
218986_s_at	DDX60	0.0243873	7.62545	0.047266	0.96312	0.997271	-6.3149
210734_x_at	MAX	0.013176	11.1324	0.047258	0.963126	0.997271	-6.3149
1558440_at	---	0.00815695	3.77574	0.0471762	0.96319	0.997271	-6.3149
205749_at	CYP1A1	0.006703	3.89597	0.0470494	0.963289	0.997271	-6.31491
218843_at	FNDC4	0.00668655	4.41636	0.0470408	0.963295	0.997271	-6.31491
225687_at	FAM83D	0.0203423	6.93246	0.0469238	0.963387	0.997271	-6.31492
228643_at	RAB30-AS1	0.00782584	4.84172	0.0469075	0.963399	0.997271	-6.31492
220382_s_at	ARHGAP28	0.00495172	4.15759	0.0468853	0.963417	0.997271	-6.31492
1553053_at	LINC00521	0.00515117	4.0614	0.046881	0.96342	0.997271	-6.31492
1560656_at	LOC101928327	0.0059138	3.21362	0.046777	0.963501	0.997271	-6.31492
207157_s_at	GNG5	0.00912789	10.5673	0.0467198	0.963546	0.997271	-6.31493
240549_at	NRSN2-AS1	0.0131443	3.42547	0.046656	0.963595	0.997284	-6.31493
203437_at	TMEM11	0.0155473	8.30853	0.046637	0.96361	0.997284	-6.31493
243838_at	---	0.0067888	3.62339	0.0465868	0.963649	0.997284	-6.31493
237340_at	SLC26A8	0.00888203	3.09313	0.0464717	0.963739	0.997347	-6.31494
241904_at	LIPE-AS1 /// LOC101930071	0.0064124	6.40582	0.0464619	0.963747	0.997347	-6.31494
233238_s_at	CTB-12O2.1	0.0141926	3.326	0.0464332	0.963769	0.997352	-6.31494
208661_s_at	TTC3	0.0113751	8.9561	0.0462586	0.963905	0.997353	-6.31495
1562219_at	LINC00951	0.00365628	4.1355	0.0459893	0.964115	0.997353	-6.31496
203639_s_at	FGFR2	0.00443122	3.1791	0.0459696	0.96413	0.997353	-6.31496
216085_at	OBSCN	0.00847555	6.21366	0.0459688	0.964131	0.997353	-6.31496
213601_at	SLIT1	0.0167925	6.66409	0.0459504	0.964145	0.997353	-6.31496
1558756_at	C2CD3	0.00549992	4.92476	0.0459362	0.964157	0.997353	-6.31497
202630_at	APPBP2	0.0219496	7.63349	0.0459048	0.964181	0.997353	-6.31497
242433_at	ZBTB11	0.0142198	6.84389	0.0458882	0.964194	0.997353	-6.31497
225581_s_at	MRPL50	0.0115552	7.53783	0.0458308	0.964239	0.997353	-6.31497
235510_at	USHBP1	0.00519855	5.25874	0.0457967	0.964265	0.997353	-6.31497
230813_at	P3H2	0.00760038	5.52834	0.0457544	0.964298	0.997353	-6.31497
1569251_a_at	ZNF333	0.00776952	4.13108	0.0457217	0.964324	0.997353	-6.31498
210646_x_at	RPL13A	0.00479729	13.2505	0.0456458	0.964383	0.997353	-6.31498
1552474_a_at	GAMT	0.0084436	6.26363	0.0456362	0.96439	0.997353	-6.31498
210080_x_at	CELA3A	0.00478445	5.08768	0.0455052	0.964493	0.997391	-6.31499
219874_at	SLC12A8	0.0063734	4.03535	0.0454546	0.964532	0.997391	-6.31499
1553376_a_at	AXDND1	0.00346825	3.21855	0.0453953	0.964578	0.997391	-6.31499
222905_s_at	TMEM143	0.0109484	6.36594	0.0453831	0.964588	0.997391	-6.31499
233591_at	LOC101930164	0.0069624	2.90693	0.0453314	0.964628	0.997391	-6.31499
204146_at	RAD51AP1	0.0171394	8.2601	0.0452597	0.964684	0.997429	-6.315
244774_at	PHACTR2	0.0164652	5.15233	0.0452022	0.964729	0.997429	-6.315
1556573_s_at	LOC286178	0.00522339	3.27998	0.045009	0.964879	0.997507	-6.31501
234516_at	---	0.0063333	4.14396	0.0449672	0.964912	0.997507	-6.31501
215886_x_at	USP12	0.00794043	8.7875	0.0449045	0.964961	0.997507	-6.31501
224179_s_at	MIOX	0.00448896	3.95658	0.0449032	0.964962	0.997507	-6.31502
216162_at	SBNO1	0.00676591	8.35627	0.0448838	0.964977	0.997507	-6.31502
205115_s_at	RBM19	0.0109721	4.76833	0.0448247	0.965023	0.997527	-6.31502
243570_at	SPCS2	0.0060675	2.95383	0.0447768	0.965061	0.997527	-6.31502
220011_at	AUNIP	0.0140401	6.85103	0.044638	0.965169	0.997527	-6.31503
222677_x_at	---	0.00783872	4.81828	0.0445411	0.965244	0.997527	-6.31503
223886_s_at	RNF146	0.0129191	9.81931	0.0445356	0.965249	0.997527	-6.31503
227893_at	LINC00476	0.00878497	7.44817	0.0444494	0.965316	0.997527	-6.31504
212371_at	DESI2	0.0108786	9.02402	0.044429	0.965332	0.997527	-6.31504
1556154_a_at	SNAI3-AS1	0.0118558	4.78285	0.0443241	0.965414	0.997527	-6.31504
205416_s_at	ATXN3	0.0090374	8.3336	0.0442784	0.965449	0.997527	-6.31504
1561591_at	---	0.00661107	4.90116	0.0442456	0.965475	0.997527	-6.31505
237184_at	---	0.0127967	6.7109	0.0441815	0.965525	0.997527	-6.31505
219512_at	DSN1	0.0116042	5.76453	0.0441555	0.965545	0.997527	-6.31505
231745_at	GPR55	0.00893575	4.95195	0.0441349	0.965561	0.997527	-6.31505
200928_s_at	RAB14	0.0138106	5.3437	0.0440565	0.965622	0.997527	-6.31505
91826_at	EPS8L1	0.0132138	5.78531	0.0440433	0.965632	0.997527	-6.31506
205261_at	PGC	0.00562266	4.2196	0.044042	0.965634	0.997527	-6.31506
240860_at	---	0.00364679	3.35065	0.0440126	0.965656	0.997527	-6.31506
229744_at	SSFA2	0.00694704	7.15432	0.0440065	0.965661	0.997527	-6.31506
216199_s_at	MAP3K4	0.00913889	8.05607	0.0439403	0.965713	0.997527	-6.31506
237745_at	TSC22D1-AS1	0.0180706	3.66933	0.0439395	0.965713	0.997527	-6.31506
213397_x_at	RNASE4	0.0126206	3.53929	0.0439186	0.96573	0.997527	-6.31506
220294_at	KCNV1	0.00350383	2.37047	0.0438919	0.965751	0.997527	-6.31506
1556941_a_at	LOC283484	0.00379333	3.21754	0.0438767	0.965762	0.997527	-6.31506
32091_at	SLC25A44	0.00717822	9.8944	0.0438583	0.965777	0.997527	-6.31506
233444_at	LOC101927620	0.00587025	3.02196	0.0438551	0.965779	0.997527	-6.31506
215451_s_at	AFF1	0.0106056	10.053	0.0437916	0.965829	0.997527	-6.31507
239268_at	NDUFS1	0.00465276	5.3987	0.0437691	0.965846	0.997527	-6.31507
235125_x_at	FAM73A	0.023899	6.91795	0.0436099	0.96597	0.997527	-6.31508
223337_at	CWC27	0.0124297	8.22627	0.0435358	0.966028	0.997527	-6.31508
244496_at	---	0.00768823	3.65389	0.0435256	0.966036	0.997527	-6.31508
1555275_a_at	KLHL6	0.00792621	6.92757	0.0434989	0.966057	0.997527	-6.31508
219764_at	FZD10	0.00378387	2.95027	0.0434858	0.966067	0.997527	-6.31508
1562642_at	---	0.00389799	3.32068	0.043481	0.966071	0.997527	-6.31508
207959_s_at	DNAH9	0.00744875	4.9594	0.0434723	0.966078	0.997527	-6.31508
1558236_at	DR1	0.0132209	8.31242	0.043368	0.966159	0.997527	-6.31509
221072_at	GSN-AS1	0.00720951	3.98615	0.0433328	0.966187	0.997527	-6.31509
227772_at	LATS1	0.0169154	7.7071	0.0430485	0.966408	0.997634	-6.3151
243554_at	---	0.0122549	5.99039	0.042957	0.96648	0.997645	-6.31511
206044_s_at	BRAF /// KIAA1549	0.0102602	8.03858	0.0428732	0.966545	0.997655	-6.31511
1559206_at	PSEN1	0.00525713	4.83588	0.0427807	0.966617	0.997655	-6.31511
1568687_s_at	ATP8B5P	0.00488805	3.16815	0.042752	0.966639	0.997655	-6.31511
222607_s_at	DIS3	0.0187668	6.92642	0.0426564	0.966714	0.997655	-6.31512
222685_at	HAUS6	0.0236158	6.25236	0.0425997	0.966758	0.997655	-6.31512
222224_at	NACA2	0.00572161	5.45383	0.0425652	0.966785	0.997655	-6.31512
1562019_at	NT5DC4	0.00398396	3.10687	0.0425541	0.966794	0.997655	-6.31512
1558088_a_at	UBE2I	0.0148648	6.64857	0.0425378	0.966806	0.997655	-6.31512
1560587_s_at	PRDX5	0.0319324	9.25577	0.0425256	0.966816	0.997655	-6.31512
243586_at	---	0.00855196	4.04297	0.0424199	0.966898	0.99772	-6.31513
1569923_s_at	LINC00491	0.00342635	3.03949	0.042345	0.966957	0.997751	-6.31513
1562217_at	LOC646383	0.00521349	3.49501	0.0422858	0.967003	0.997771	-6.31514
205605_at	LOC100129455	0.00925161	5.42203	0.0421413	0.967116	0.997832	-6.31514
209243_s_at	PEG3	0.00664003	2.79182	0.0420553	0.967183	0.997862	-6.31515
1561233_at	LOC283387	0.0055815	3.49825	0.041976	0.967245	0.997884	-6.31515
239889_at	SERP2	0.0298399	5.17782	0.0419124	0.967294	0.997884	-6.31515
209952_s_at	MAP2K7	0.0105818	5.86711	0.0416233	0.96752	0.997884	-6.31516
237362_at	ZFP41	0.00865145	4.68594	0.0416128	0.967528	0.997884	-6.31516
239867_at	---	0.0107612	6.17894	0.0416112	0.967529	0.997884	-6.31516
211204_at	ME1	0.00520881	3.72375	0.0416044	0.967534	0.997884	-6.31517
214265_at	ITGA8	0.00469263	3.53565	0.0414703	0.967639	0.997884	-6.31517
227164_at	SRSF1	0.0116226	9.33091	0.041438	0.967664	0.997884	-6.31517
232226_at	LRRC4C	0.00524676	5.68258	0.0413534	0.96773	0.997884	-6.31518
1558850_s_at	LINC00908	0.00610855	4.03963	0.0413153	0.96776	0.997884	-6.31518
201612_at	ALDH9A1	0.00580844	8.80519	0.0412449	0.967815	0.997884	-6.31518
235659_at	TMEM127	0.010754	6.66123	0.0411219	0.967911	0.997884	-6.31519
225495_x_at	GADD45GIP1	0.0105377	7.36766	0.0409273	0.968062	0.997884	-6.31519
223107_s_at	ZCCHC17	0.00589037	9.29805	0.0408131	0.968151	0.997884	-6.3152
234259_at	---	0.00318146	2.86017	0.0407696	0.968185	0.997884	-6.3152
216386_at	LOC220077	0.00457999	5.4461	0.0406554	0.968274	0.997884	-6.31521
216747_at	APBB2	0.00463204	3.12622	0.0406439	0.968283	0.997884	-6.31521
1566140_at	HOPX	0.00431419	2.69051	0.0406242	0.968299	0.997884	-6.31521
203560_at	GGH	0.0134736	7.61074	0.0405744	0.968338	0.997884	-6.31521
221591_s_at	FAM64A	0.0098418	6.83558	0.0405568	0.968351	0.997884	-6.31521
218095_s_at	TMEM165	0.010508	7.89735	0.0404815	0.96841	0.997884	-6.31521
210649_s_at	ARID1A	0.00877748	9.49728	0.040402	0.968472	0.997884	-6.31522
231528_at	---	0.0127585	6.69963	0.0403712	0.968496	0.997884	-6.31522
242006_at	LCA5	0.00539523	3.25348	0.0403706	0.968497	0.997884	-6.31522
221744_at	DCAF7	0.0153769	7.3891	0.0403344	0.968525	0.997884	-6.31522
214240_at	GAL	0.00675848	4.677	0.0402051	0.968626	0.997884	-6.31523
236354_at	---	0.0117518	5.72304	0.0401623	0.968659	0.997884	-6.31523
212422_at	PDCD11	0.00835164	7.63045	0.0400396	0.968755	0.997884	-6.31523
237457_at	EIF3B	0.00423516	6.34357	0.0399926	0.968791	0.997884	-6.31523
222396_at	HN1	0.00976195	9.69762	0.0399905	0.968793	0.997884	-6.31523
209507_at	RPA3	0.0156173	9.29345	0.0399564	0.96882	0.997884	-6.31524
200887_s_at	STAT1	0.00958202	9.14166	0.0399115	0.968855	0.997884	-6.31524
1554217_a_at	VPS50	0.00843478	7.55589	0.0398617	0.968893	0.997884	-6.31524
242893_at	LURAP1L-AS1	0.00538944	3.75476	0.0397348	0.968992	0.997884	-6.31525
225207_at	PDK4	0.00619316	3.66762	0.0396971	0.969022	0.997884	-6.31525
234454_at	LRRC74A	0.00369803	4.42948	0.0396351	0.96907	0.997884	-6.31525
208274_at	OCLM	0.0124255	7.45356	0.0396244	0.969079	0.997884	-6.31525
232018_at	LENG1	0.01562	7.10457	0.0395945	0.969102	0.997884	-6.31525
231237_x_at	---	0.00611971	6.26936	0.0395584	0.96913	0.997884	-6.31525
238981_at	TMEM223	0.00856227	5.98688	0.0394658	0.969202	0.997884	-6.31526
1553186_x_at	RASEF	0.00836402	11.4386	0.0394401	0.969222	0.997884	-6.31526
1554384_at	PADI2	0.0052605	3.10162	0.0394399	0.969222	0.997884	-6.31526
237706_at	STXBP4	0.013353	5.23386	0.0393642	0.969282	0.997884	-6.31526
234157_at	---	0.00591846	2.65776	0.0393327	0.969306	0.997884	-6.31526
228537_at	GLI2	0.00523707	5.21846	0.039311	0.969323	0.997884	-6.31526
206489_s_at	DLGAP1	0.00404446	3.22041	0.0392951	0.969335	0.997884	-6.31526
211557_x_at	SLCO2B1	0.00443858	4.19732	0.0391597	0.969441	0.997884	-6.31527
242076_at	---	0.0136169	4.50936	0.0390915	0.969494	0.997884	-6.31527
221993_s_at	TSR3	0.0181423	6.17224	0.0390515	0.969525	0.997884	-6.31527
200748_s_at	FTH1	0.00594569	12.3367	0.0389731	0.969587	0.997884	-6.31528
229730_at	SMTNL2	0.00444271	4.26794	0.0389143	0.969632	0.997884	-6.31528
223132_s_at	TRIM8	0.00700555	9.21529	0.0388865	0.969654	0.997884	-6.31528
235463_s_at	CERS6	0.00921165	7.61847	0.0388749	0.969663	0.997884	-6.31528
1557986_s_at	SMCR8	0.00979716	8.37384	0.0388594	0.969675	0.997884	-6.31528
215326_at	PAK4	0.00353632	4.17916	0.0387174	0.969786	0.997884	-6.31529
232347_x_at	---	0.00877283	7.03359	0.0386809	0.969814	0.997884	-6.31529
1562031_at	JAK2	0.0102315	6.83511	0.0386714	0.969822	0.997884	-6.31529
1556227_at	VCPIP1	0.00573098	4.67189	0.0386673	0.969825	0.997884	-6.31529
1558474_at	---	0.00961181	6.00194	0.0386537	0.969836	0.997884	-6.31529
212628_at	PKN2	0.0161467	8.39757	0.0386186	0.969863	0.997884	-6.31529
224924_at	TTC7A	0.0132216	6.32702	0.0385787	0.969894	0.997884	-6.31529
225758_s_at	TUBGCP6	0.00528969	5.988	0.0385464	0.969919	0.997884	-6.31529
1553484_at	LINC00477	0.00356746	3.19466	0.0385114	0.969947	0.997884	-6.3153
1557590_at	PARD6G-AS1	0.00375552	5.36022	0.0384954	0.969959	0.997884	-6.3153
1554071_at	CCDC67	0.00418031	3.13034	0.0383936	0.970039	0.997884	-6.3153
228288_at	RPAIN	0.00759002	7.14857	0.0383653	0.970061	0.997884	-6.3153
1555780_a_at	RHEB	0.00956165	7.69309	0.038357	0.970067	0.997884	-6.3153
35254_at	TRAFD1	0.00650773	8.32798	0.0383526	0.97007	0.997884	-6.3153
225460_at	SEC22C	0.00966102	8.25109	0.0383459	0.970076	0.997884	-6.3153
215758_x_at	ZNF93	0.0071107	8.15303	0.0382939	0.970116	0.997884	-6.3153
236289_at	LOC100506563	0.0043649	2.66978	0.0382094	0.970182	0.997884	-6.31531
1553101_a_at	ALKBH5	0.0127307	6.67994	0.0381038	0.970265	0.997884	-6.31531
227827_at	---	0.00295116	2.55338	0.0380639	0.970296	0.997884	-6.31531
222227_at	---	0.00428663	2.88718	0.0380076	0.97034	0.997884	-6.31532
204291_at	ZNF518A	0.0198303	7.49735	0.0379984	0.970347	0.997884	-6.31532
1568915_at	---	0.00520127	5.12657	0.0379943	0.97035	0.997884	-6.31532
204228_at	PPIH	0.0117046	9.70444	0.0379735	0.970366	0.997884	-6.31532
1566866_at	---	0.0049501	3.55679	0.0379724	0.970367	0.997884	-6.31532
214484_s_at	SIGMAR1	0.0151812	8.08037	0.0379669	0.970371	0.997884	-6.31532
1554794_a_at	UBE3C	0.00810827	7.49776	0.0379454	0.970388	0.997884	-6.31532
232850_at	---	0.00535262	3.80164	0.0379051	0.97042	0.997884	-6.31532
232417_x_at	ZDHHC11	0.0117836	5.93415	0.0378916	0.97043	0.997884	-6.31532
1553093_a_at	DEFB119	0.00457493	3.31424	0.0378676	0.970449	0.997884	-6.31532
1552314_a_at	EYA3	0.0059151	6.72361	0.0377991	0.970502	0.997884	-6.31532
243_g_at	MAP4	0.00797454	9.19918	0.0377747	0.970521	0.997884	-6.31533
1555188_at	MTUS2-AS1	0.00453395	4.2074	0.0377705	0.970524	0.997884	-6.31533
233685_at	---	0.00497453	4.14264	0.037627	0.970636	0.997884	-6.31533
244398_x_at	ZNF684	0.0139256	4.10808	0.0376049	0.970654	0.997884	-6.31533
AFFX-HUMGAPDH/M33197_5_at	GAPDH	0.0236292	11.9162	0.0374233	0.970795	0.997884	-6.31534
201418_s_at	SOX4	0.0197122	8.18481	0.0372743	0.970912	0.997884	-6.31535
206646_at	GLI1	0.00527007	3.64302	0.0372598	0.970923	0.997884	-6.31535
207776_s_at	CACNB2	0.0106635	7.15945	0.0372509	0.97093	0.997884	-6.31535
1568600_at	CALML4	0.00990866	5.7799	0.037159	0.971001	0.997884	-6.31535
223633_s_at	---	0.00537475	5.17691	0.0371289	0.971025	0.997884	-6.31535
221859_at	SYT13	0.00366651	2.77142	0.0371223	0.97103	0.997884	-6.31535
1566991_at	ARID1B	0.0048381	7.16226	0.0370042	0.971122	0.997884	-6.31536
240314_at	---	0.00956483	5.39723	0.0369684	0.97115	0.997884	-6.31536
1558369_at	MPHOSPH9	0.00834396	8.99595	0.0369493	0.971165	0.997884	-6.31536
241584_at	---	0.00452333	3.02803	0.03694	0.971172	0.997884	-6.31536
1552729_at	SNHG7	0.0072878	5.84807	0.0369364	0.971175	0.997884	-6.31536
227203_at	FBXL17	0.00700437	6.56733	0.0369331	0.971178	0.997884	-6.31536
221329_at	OR52A1	0.00372865	4.05591	0.0369102	0.971196	0.997884	-6.31536
228668_x_at	CCDC71L	0.00911634	5.03985	0.0368699	0.971227	0.997884	-6.31536
231860_at	BRWD1	0.0121056	6.32963	0.0368265	0.971261	0.997884	-6.31536
212734_x_at	RPL13	0.0135933	12.2302	0.036777	0.971299	0.997884	-6.31536
216635_at	---	0.00555612	2.86847	0.0367037	0.971357	0.997884	-6.31537
206897_at	PAGE1	0.00449183	3.98459	0.0366061	0.971433	0.997884	-6.31537
209250_at	DEGS1	0.011107	8.23455	0.036588	0.971447	0.997884	-6.31537
224039_at	FAM186B	0.00461773	4.38643	0.036577	0.971455	0.997884	-6.31537
223125_s_at	C1orf21	0.00809332	7.07657	0.0365031	0.971513	0.997884	-6.31538
202908_at	WFS1	0.0113054	6.81498	0.0364475	0.971556	0.997884	-6.31538
234617_at	OR52D1	0.00453268	4.23526	0.0364388	0.971563	0.997884	-6.31538
1570541_s_at	GBP1P1	0.00301717	4.55279	0.0364178	0.97158	0.997884	-6.31538
1558579_at	FLJ37786 /// LOC105371215 /// LOC105379432	0.00360169	2.59422	0.036259	0.971703	0.997884	-6.31538
240649_at	MGAT4C	0.00338244	2.63683	0.0361885	0.971758	0.997884	-6.31539
243836_at	UNC80	0.00318721	2.92658	0.0361719	0.971771	0.997884	-6.31539
228029_at	ZNF721	0.0175644	8.07364	0.0361454	0.971792	0.997884	-6.31539
1561263_at	C1QTNF3	0.0176871	4.51968	0.0359944	0.97191	0.997884	-6.31539
1564783_x_at	OFCC1	0.00457743	3.60525	0.0359824	0.971919	0.997884	-6.31539
236378_at	CIB4	0.00493768	4.47966	0.0359456	0.971948	0.997884	-6.3154
214461_at	LBP	0.00522953	3.89592	0.035934	0.971957	0.997884	-6.3154
240279_at	---	0.0158385	5.14323	0.0359182	0.971969	0.997884	-6.3154
225169_at	INTS4	0.00409075	8.28405	0.0359035	0.971981	0.997884	-6.3154
207021_at	ZPBP	0.00297781	3.77743	0.0358239	0.972043	0.997884	-6.3154
219563_at	LINC00341 /// SYNE3	0.0103423	8.53182	0.0358088	0.972055	0.997884	-6.3154
1564767_at	---	0.00367477	2.70018	0.0357651	0.972089	0.997884	-6.3154
213359_at	HNRNPD	0.0120688	9.2882	0.0357287	0.972117	0.997884	-6.3154
234136_at	---	0.00562464	5.1922	0.0356266	0.972197	0.997884	-6.31541
1563607_x_at	LOC286359	0.00365468	3.98429	0.0356075	0.972212	0.997884	-6.31541
228135_at	C1orf52	0.0102207	9.74204	0.0355887	0.972226	0.997884	-6.31541
231059_x_at	SCAND1	0.00876426	5.57303	0.035556	0.972252	0.997884	-6.31541
238195_at	---	0.00494306	3.38075	0.0354856	0.972307	0.997884	-6.31541
1563445_x_at	CTSLP8	0.00598284	5.50838	0.0354614	0.972326	0.997884	-6.31541
226414_s_at	ANAPC11	0.00862176	9.99495	0.0354599	0.972327	0.997884	-6.31541
225729_at	C6orf89	0.00604184	8.56177	0.0354118	0.972364	0.997884	-6.31542
201480_s_at	SUPT5H	0.0050234	7.48347	0.0353255	0.972432	0.997884	-6.31542
230534_at	ZNF678	0.0117728	6.44431	0.0353206	0.972435	0.997884	-6.31542
235481_at	---	0.0100813	5.16339	0.0352786	0.972468	0.997884	-6.31542
243166_at	SLC30A5	0.014474	3.78109	0.0352715	0.972474	0.997884	-6.31542
1554294_s_at	TTBK2	0.00780423	5.51392	0.035192	0.972536	0.997884	-6.31542
220802_at	KCNH4	0.00452653	5.21861	0.035174	0.97255	0.997884	-6.31543
234331_s_at	FAM84A	0.00446548	4.68152	0.0351645	0.972557	0.997884	-6.31543
1568604_a_at	CADPS	0.00313407	3.38617	0.035158	0.972562	0.997884	-6.31543
235692_at	SH3KBP1	0.00945015	7.58087	0.0350808	0.972623	0.997884	-6.31543
210771_at	PPARA	0.00576488	4.23343	0.0350384	0.972656	0.997884	-6.31543
241694_at	PKHD1	0.00340544	2.99731	0.0350318	0.972661	0.997884	-6.31543
234622_at	---	0.00326947	2.68368	0.0349764	0.972704	0.997897	-6.31543
243744_at	FTCDNL1	0.0045419	5.56672	0.0349682	0.97271	0.997897	-6.31543
233113_at	ADAMTS9-AS2	0.0056697	3.73524	0.0349327	0.972738	0.997905	-6.31543
216503_s_at	MLLT10	0.00895227	8.56273	0.0349114	0.972755	0.997905	-6.31543
204910_s_at	TRIM3	0.00517243	4.60485	0.0347422	0.972887	0.997905	-6.31544
209321_s_at	ADCY3	0.0127795	6.5902	0.0347044	0.972916	0.997905	-6.31544
224606_at	KLF6	0.0295706	8.42816	0.0346736	0.97294	0.997905	-6.31544
1563509_at	---	0.0139698	7.88896	0.0346074	0.972992	0.997905	-6.31545
226822_at	STOX2	0.00609547	3.79763	0.034586	0.973009	0.997905	-6.31545
218854_at	DSE	0.0105714	7.84827	0.0345824	0.973011	0.997905	-6.31545
229008_at	WDR60	0.0132658	7.5207	0.0345559	0.973032	0.997905	-6.31545
207459_x_at	GYPB	0.00423008	4.08323	0.0345518	0.973035	0.997905	-6.31545
1563894_at	LOC441178	0.00365736	3.33257	0.0345373	0.973047	0.997905	-6.31545
1557817_a_at	---	0.00565887	5.57946	0.0344463	0.973117	0.997932	-6.31545
213453_x_at	GAPDH	0.0167339	12.215	0.0344236	0.973135	0.997932	-6.31545
206360_s_at	SOCS3	0.0185054	5.40487	0.0343202	0.973216	0.997943	-6.31546
1564772_at	---	0.00289194	2.89197	0.0343168	0.973218	0.997943	-6.31546
233257_at	---	0.00390291	3.69584	0.0342231	0.973292	0.997946	-6.31546
229858_at	---	0.0158812	7.17104	0.0341189	0.973373	0.997946	-6.31546
201430_s_at	DPYSL3	0.00407886	2.87119	0.0341037	0.973385	0.997946	-6.31546
202086_at	MX1	0.00696879	8.47919	0.0340907	0.973395	0.997946	-6.31546
203053_at	BCAS2	0.00614033	9.29889	0.0340515	0.973425	0.997946	-6.31547
205616_at	GALNT8 /// KCNA6	0.00519826	4.5993	0.0340419	0.973433	0.997946	-6.31547
212028_at	RBM25	0.00564846	10.1953	0.0339802	0.973481	0.997946	-6.31547
58900_at	UBE2D4	0.00673436	5.40658	0.0339663	0.973492	0.997946	-6.31547
1558123_at	LINC00957	0.00798578	5.05	0.0337937	0.973627	0.997957	-6.31548
217102_at	---	0.00272866	2.8185	0.0336833	0.973713	0.997957	-6.31548
212604_at	MRPS31	0.00527148	9.55398	0.033643	0.973744	0.997957	-6.31548
200894_s_at	FKBP4	0.0195463	8.65413	0.0336197	0.973762	0.997957	-6.31548
1570398_at	FAM47E	0.00344294	2.76349	0.0335732	0.973799	0.997957	-6.31548
216970_at	---	0.0031499	3.00476	0.0335498	0.973817	0.997957	-6.31548
1556325_at	FILIP1	0.00809164	3.15229	0.0335442	0.973821	0.997957	-6.31548
238680_at	METTL12 /// SNORA57	0.00511964	3.72624	0.0335209	0.973839	0.997957	-6.31548
244300_at	---	0.00385099	3.29132	0.0335208	0.973839	0.997957	-6.31548
1554007_at	---	0.0103799	3.98776	0.0334868	0.973866	0.997957	-6.31549
233396_s_at	CSRP2BP	0.00860043	6.3798	0.0334404	0.973902	0.997957	-6.31549
215510_at	ETV2	0.00803994	5.32462	0.0334279	0.973912	0.997957	-6.31549
1554905_x_at	FRMD8	0.00598644	5.49329	0.03328	0.974027	0.998022	-6.31549
202381_at	ADAM9	0.0110261	3.7696	0.0332681	0.974037	0.998022	-6.31549
231739_at	LOC100507547 /// PRRT1	0.00530892	4.10994	0.0331099	0.97416	0.998111	-6.3155
1554786_at	CASS4	0.00381972	3.36047	0.0330444	0.974211	0.998131	-6.3155
213593_s_at	TRA2A	0.00997801	8.17941	0.0329698	0.974269	0.998149	-6.3155
242878_at	---	0.0102882	8.72006	0.0329684	0.97427	0.998149	-6.3155
238534_at	LRRFIP1	0.00898385	6.04119	0.0329387	0.974294	0.998154	-6.31551
1568574_x_at	SPP1	0.00343951	2.86425	0.0328928	0.974329	0.998172	-6.31551
215424_s_at	SNW1	0.00485706	9.70593	0.0328355	0.974374	0.998176	-6.31551
49485_at	PRDM4	0.00411104	7.46429	0.0327793	0.974418	0.998176	-6.31551
1561141_at	LOC101929504	0.00303402	3.6379	0.0327416	0.974447	0.998176	-6.31551
221785_at	WIZ	0.00779764	6.70201	0.0327383	0.97445	0.998176	-6.31551
241334_at	---	0.00627366	4.4372	0.0327318	0.974455	0.998176	-6.31551
231904_at	U2AF1 /// U2AF1L5	0.0108183	9.03132	0.0327225	0.974462	0.998176	-6.31551
206452_x_at	PPP2R4	0.00637925	8.30378	0.0326775	0.974497	0.998176	-6.31551
212403_at	UBE3B	0.00709165	7.6976	0.0325989	0.974559	0.998176	-6.31552
224324_at	MRO	0.00294028	3.53539	0.0325875	0.974568	0.998176	-6.31552
230154_at	WAC	0.011028	6.56674	0.0325054	0.974632	0.998176	-6.31552
228030_at	RBM6	0.010819	9.57013	0.0323883	0.974723	0.998176	-6.31552
244788_at	---	0.00635172	5.83152	0.0322364	0.974841	0.998176	-6.31553
1557133_at	LINC00632	0.00922953	4.39003	0.0322038	0.974867	0.998176	-6.31553
241136_at	---	0.00402399	3.30743	0.0320893	0.974956	0.998176	-6.31553
210483_at	LOC254896 /// TNFRSF10C	0.00662958	4.64499	0.0320163	0.975013	0.998176	-6.31554
206885_x_at	GH1	0.00343317	3.5362	0.0319385	0.975074	0.998176	-6.31554
1569387_at	CSGALNACT1	0.00588707	3.95952	0.0318931	0.975109	0.998176	-6.31554
203755_at	BUB1B	0.00816115	9.10616	0.0318141	0.975171	0.998176	-6.31554
233427_x_at	---	0.00318832	7.3531	0.0317347	0.975233	0.998176	-6.31555
202301_s_at	RSRC2	0.00755799	9.75978	0.0317284	0.975238	0.998176	-6.31555
212232_at	FNBP4	0.00912989	10.0559	0.0316093	0.975331	0.998176	-6.31555
224737_x_at	CCAR1	0.0108555	8.93571	0.0315933	0.975343	0.998176	-6.31555
230474_at	UBIAD1	0.00624776	5.52858	0.0315343	0.975389	0.998176	-6.31555
244683_at	---	0.0045725	5.65066	0.0314945	0.97542	0.998176	-6.31555
1563660_at	---	0.00331417	2.7137	0.0314275	0.975473	0.998176	-6.31556
237707_at	---	0.00849815	4.2528	0.0314274	0.975473	0.998176	-6.31556
223339_at	ATPIF1	0.00542099	6.74716	0.0314261	0.975474	0.998176	-6.31556
241145_at	---	0.00288449	2.61158	0.0314164	0.975481	0.998176	-6.31556
231337_at	LOC100505498 /// TEX41	0.00284514	4.29499	0.031358	0.975527	0.998176	-6.31556
241804_at	LOC102724275 /// LOC102724356 /// LOC102725134 /// LOC105369228	0.0158296	7.43375	0.0313534	0.97553	0.998176	-6.31556
201570_at	SAMM50	0.00967038	8.50565	0.0313128	0.975562	0.998176	-6.31556
234781_at	OR1R1P	0.00400638	4.08336	0.0312374	0.975621	0.998176	-6.31556
1561214_at	---	0.00784353	4.43447	0.0312356	0.975622	0.998176	-6.31556
44120_at	ADCK2	0.0088279	8.38871	0.0311591	0.975682	0.998176	-6.31557
1565738_at	SCTR	0.00340548	4.05104	0.0311427	0.975695	0.998176	-6.31557
228026_at	SIKE1	0.0141349	6.52674	0.0310818	0.975742	0.998176	-6.31557
237683_s_at	---	0.00448479	4.71866	0.031062	0.975758	0.998176	-6.31557
236655_at	TPD52	0.00602169	3.92422	0.0310372	0.975777	0.998176	-6.31557
239103_at	---	0.00553047	3.63978	0.0309675	0.975831	0.998176	-6.31557
231777_at	CSNK2B /// LY6G5B	0.00660553	7.11898	0.0308721	0.975906	0.998176	-6.31557
236957_at	CDCA2	0.00978756	7.44591	0.0308108	0.975954	0.998176	-6.31558
227163_at	GSTO2	0.00920153	4.4242	0.0307683	0.975987	0.998176	-6.31558
225582_at	ITPRIP	0.00635752	8.80334	0.0307529	0.975999	0.998176	-6.31558
205229_s_at	COCH	0.0068061	4.64819	0.0307206	0.976024	0.998176	-6.31558
235843_at	---	0.00465872	4.3268	0.0307085	0.976033	0.998176	-6.31558
213990_s_at	PAK7	0.00309852	4.13085	0.0306914	0.976047	0.998176	-6.31558
215343_at	CCDC88C /// LOC105370624	0.00768098	6.28984	0.0306866	0.976051	0.998176	-6.31558
49679_s_at	MMP24-AS1	0.00800726	6.48274	0.0306521	0.976078	0.998176	-6.31558
1560226_at	HHLA2	0.00298003	3.02269	0.0306217	0.976101	0.998176	-6.31558
1554321_a_at	NFS1	0.0119144	5.9622	0.0306105	0.97611	0.998176	-6.31558
1565838_at	---	0.015087	4.40877	0.0305767	0.976136	0.998176	-6.31558
213637_at	DDX52	0.00633285	5.64368	0.0304788	0.976213	0.998176	-6.31559
1563396_x_at	---	0.00309656	2.63551	0.0304779	0.976213	0.998176	-6.31559
221267_s_at	ABHD17A	0.00434658	5.8244	0.0304496	0.976235	0.998176	-6.31559
210683_at	NRTN	0.0138623	5.19513	0.0304249	0.976255	0.998176	-6.31559
1556206_at	LINC00408	0.00390486	4.08056	0.0304065	0.976269	0.998176	-6.31559
242007_at	FBXO30	0.0132088	5.72765	0.0303307	0.976328	0.998176	-6.31559
221392_at	TAS2R4	0.00738422	5.1333	0.0302858	0.976363	0.998176	-6.31559
208593_x_at	CRHR1 /// MGC57346-CRHR1	0.00425701	4.77145	0.0302837	0.976365	0.998176	-6.31559
244205_at	ALAS2	0.00350045	3.82128	0.0302489	0.976392	0.998176	-6.31559
221632_s_at	WDR4	0.00461148	6.55226	0.0301538	0.976466	0.998176	-6.3156
232592_at	---	0.0033978	5.27121	0.0301502	0.976469	0.998176	-6.3156
227580_s_at	TECPR1	0.00551147	7.11715	0.0301385	0.976478	0.998176	-6.3156
231506_at	---	0.00315988	3.88332	0.0300997	0.976508	0.998176	-6.3156
227017_at	ERICH1	0.00652576	8.07075	0.0300994	0.976509	0.998176	-6.3156
229496_at	CLP1	0.0035291	6.00839	0.0300978	0.97651	0.998176	-6.3156
212995_x_at	MZT2B /// PHGDH	0.0153543	9.1024	0.0299546	0.976622	0.998228	-6.3156
236405_at	FBXO41	0.00524998	5.26919	0.0299462	0.976628	0.998228	-6.3156
1558122_s_at	CSRNP3	0.0030077	3.12943	0.0299303	0.976641	0.998228	-6.3156
239998_at	C10orf53	0.00539444	4.72258	0.0299085	0.976658	0.998228	-6.31561
1555337_a_at	ZNF317	0.0101093	5.89377	0.0298743	0.976684	0.998228	-6.31561
244082_at	---	0.00881436	5.37824	0.0297326	0.976795	0.99827	-6.31561
222775_s_at	MRPL35	0.00370977	8.19356	0.0296862	0.976831	0.99827	-6.31561
231727_s_at	MIF4GD	0.0119332	6.87598	0.0296235	0.97688	0.99827	-6.31561
226499_at	NRARP	0.0205155	7.30367	0.029622	0.976881	0.99827	-6.31561
206667_s_at	SCAMP1	0.0111837	7.24895	0.0295817	0.976913	0.99827	-6.31562
224235_at	---	0.0058421	5.49522	0.0295449	0.976941	0.99827	-6.31562
1567704_at	TFE3	0.0111299	4.76362	0.0295441	0.976942	0.99827	-6.31562
222789_at	RSBN1	0.00690448	7.14109	0.0295421	0.976944	0.99827	-6.31562
222244_s_at	TUG1	0.00483026	10.1543	0.0295409	0.976944	0.99827	-6.31562
219050_s_at	ZNHIT2	0.00498425	5.95887	0.0293047	0.977129	0.998317	-6.31562
235551_at	---	0.00752828	4.62727	0.0293025	0.97713	0.998317	-6.31562
1566580_at	---	0.00414836	5.14981	0.0292764	0.977151	0.998317	-6.31563
228006_at	PTEN	0.0125497	9.65047	0.0292719	0.977154	0.998317	-6.31563
230556_at	IMMP1L	0.00730285	5.81357	0.0290857	0.9773	0.998338	-6.31563
210276_s_at	TRIOBP	0.0104352	8.37143	0.0290748	0.977308	0.998338	-6.31563
215793_at	MTMR7	0.00506486	5.46245	0.0290575	0.977322	0.998338	-6.31563
200670_at	XBP1	0.0083801	8.19627	0.0290185	0.977352	0.998338	-6.31563
1553756_at	GLIS3-AS1	0.00356181	4.74169	0.0289239	0.977426	0.998338	-6.31564
235071_at	WDR92	0.00718632	5.86404	0.0287911	0.977529	0.998338	-6.31564
236074_at	LOC101928000	0.00447946	4.90601	0.0286861	0.977611	0.998338	-6.31564
1567214_a_at	PNN	0.0133796	10.7444	0.0286569	0.977634	0.998338	-6.31564
208723_at	USP11	0.0121475	8.62615	0.0286312	0.977654	0.998338	-6.31564
216172_at	---	0.00406045	5.6223	0.0286279	0.977657	0.998338	-6.31565
205550_s_at	BRE	0.00516795	6.82309	0.0286258	0.977658	0.998338	-6.31565
232447_at	---	0.00787432	6.14767	0.0286238	0.97766	0.998338	-6.31565
208557_at	HOXA6	0.00862481	5.77221	0.0286161	0.977666	0.998338	-6.31565
210938_at	PDX1	0.00470477	3.84018	0.028613	0.977668	0.998338	-6.31565
1555821_a_at	AKT1S1	0.00389175	5.08237	0.0286005	0.977678	0.998338	-6.31565
208656_s_at	CCNI	0.00301506	12.0129	0.0285088	0.97775	0.998338	-6.31565
1563425_at	---	0.00515114	4.11354	0.0285007	0.977756	0.998338	-6.31565
211731_x_at	SSX3	0.00299433	4.50978	0.028466	0.977783	0.998343	-6.31565
1569677_a_at	MCMDC2	0.00343968	2.95977	0.0282563	0.977947	0.998351	-6.31566
208468_at	SOX21	0.00622758	3.62927	0.0282194	0.977976	0.998351	-6.31566
1560434_x_at	CLTA	0.0115685	7.44123	0.0281986	0.977992	0.998351	-6.31566
216405_at	---	0.00337967	5.63299	0.0281934	0.977996	0.998351	-6.31566
224909_s_at	PREX1	0.00507757	5.34841	0.0281884	0.978	0.998351	-6.31566
216287_at	---	0.00808346	5.83067	0.028175	0.97801	0.998351	-6.31566
202799_at	CLPP	0.0160153	8.43982	0.0280701	0.978092	0.998351	-6.31566
214968_at	DDX51	0.00473776	4.09318	0.0279489	0.978187	0.998351	-6.31567
215372_x_at	MAGI1	0.00339711	6.95312	0.0278906	0.978232	0.998351	-6.31567
217798_at	CNOT2	0.00540543	8.34985	0.02789	0.978233	0.998351	-6.31567
242919_at	ZNF253	0.0058021	8.10861	0.027876	0.978243	0.998351	-6.31567
229418_at	FAM222B	0.00584078	6.50022	0.0278599	0.978256	0.998351	-6.31567
1560435_at	---	0.0052228	5.21573	0.0276406	0.978427	0.998354	-6.31567
233371_at	ABCC13	0.00275334	3.35455	0.027621	0.978442	0.998354	-6.31567
212061_at	U2SURP	0.0120297	7.25697	0.0276008	0.978458	0.998354	-6.31568
203566_s_at	AGL	0.0116482	8.01061	0.0275739	0.978479	0.998354	-6.31568
229196_at	FAM111A	0.0032911	5.77843	0.0275392	0.978506	0.998354	-6.31568
203536_s_at	CIAO1	0.00473901	8.62307	0.0274617	0.978567	0.998354	-6.31568
221741_s_at	YTHDF1	0.00305933	11.3048	0.0273965	0.978618	0.998354	-6.31568
239614_x_at	---	0.00506585	4.92532	0.0273759	0.978634	0.998354	-6.31568
238182_at	---	0.00442261	4.74179	0.0270021	0.978925	0.998503	-6.31569
1560153_at	FRAS1	0.00289127	2.71333	0.0269343	0.978978	0.998519	-6.31569
238477_at	KIF1C	0.0033588	4.65036	0.0268973	0.979007	0.99853	-6.3157
225824_at	CCNK	0.00526679	9.4039	0.0267041	0.979158	0.998591	-6.3157
1555279_at	ARMC8	0.00518772	8.33044	0.0266714	0.979183	0.998596	-6.3157
220384_at	NME8	0.0108115	4.46051	0.0266511	0.979199	0.998596	-6.3157
221706_s_at	USE1	0.0124509	7.57705	0.0266006	0.979239	0.998617	-6.3157
219982_s_at	SERF1A /// SERF1B	0.00415239	8.20542	0.0265241	0.979298	0.998641	-6.31571
207570_at	SHOX	0.00311015	3.55252	0.0264885	0.979326	0.998641	-6.31571
243730_at	---	0.00297633	3.15893	0.0264772	0.979335	0.998641	-6.31571
207909_x_at	DAZ1 /// DAZ2 /// DAZ3 /// DAZ4	0.0025278	2.94141	0.0264509	0.979355	0.998641	-6.31571
228115_at	GAREM1	0.00254729	2.47589	0.0264306	0.979371	0.998641	-6.31571
200007_at	SRP14	0.00240032	12.2802	0.0263218	0.979456	0.99867	-6.31571
203022_at	RNASEH2A	0.0145238	8.47921	0.0263091	0.979466	0.99867	-6.31571
223938_at	TEX35	0.00217359	4.19974	0.0262308	0.979527	0.998688	-6.31571
205869_at	PRSS1	0.00386037	4.28745	0.0261254	0.979609	0.998698	-6.31572
226145_s_at	FRAS1	0.00337245	3.7552	0.0261247	0.97961	0.998698	-6.31572
204468_s_at	TIE1	0.00459173	4.46679	0.0260955	0.979633	0.998698	-6.31572
229130_at	---	0.0109939	4.84984	0.0260861	0.97964	0.998698	-6.31572
1569240_at	ZNF93	0.00313519	3.94921	0.025993	0.979713	0.998698	-6.31572
241214_at	---	0.00348586	4.21304	0.0259846	0.979719	0.998698	-6.31572
201151_s_at	MBNL1	0.00581682	8.39973	0.0259259	0.979765	0.998706	-6.31572
205719_s_at	PAH	0.00220973	2.44225	0.0259038	0.979782	0.998706	-6.31572
1560832_at	LINC01029	0.00298952	3.56775	0.025786	0.979874	0.99872	-6.31573
1570136_at	---	0.00333985	3.15929	0.0256954	0.979945	0.99872	-6.31573
239152_at	---	0.00993005	7.57056	0.0256732	0.979962	0.99872	-6.31573
203847_s_at	AKAP8	0.0049184	8.06045	0.0256511	0.979979	0.99872	-6.31573
225603_s_at	TRIQK	0.0131336	6.30046	0.025507	0.980092	0.99872	-6.31573
206373_at	ZIC1	0.00297874	4.06847	0.0253862	0.980186	0.99872	-6.31574
212192_at	KCTD12	0.0117984	7.61961	0.0253793	0.980192	0.99872	-6.31574
208663_s_at	TTC3	0.00652486	9.20559	0.0252574	0.980287	0.99872	-6.31574
206210_s_at	CETP	0.00368862	4.29404	0.0252455	0.980296	0.99872	-6.31574
222019_at	PFDN6	0.00859569	5.7038	0.025225	0.980312	0.99872	-6.31574
226037_s_at	TAF9B	0.00390798	8.76269	0.0252024	0.98033	0.99872	-6.31574
223768_at	SSR4P1	0.00245225	6.50843	0.0251787	0.980348	0.99872	-6.31574
224053_s_at	SLC4A9	0.00388561	5.41802	0.0251505	0.98037	0.99872	-6.31574
229955_at	FBXO3	0.00717534	3.7265	0.025125	0.98039	0.99872	-6.31574
238568_s_at	NPC1	0.00907918	6.94167	0.0250675	0.980435	0.99872	-6.31575
241315_at	---	0.00827662	3.49269	0.025062	0.980439	0.99872	-6.31575
206798_x_at	DLEC1	0.00445751	3.34789	0.0250068	0.980482	0.99872	-6.31575
1555925_at	---	0.00224258	2.62746	0.0250045	0.980484	0.99872	-6.31575
240387_at	UBASH3B	0.00836845	6.89717	0.0249813	0.980502	0.99872	-6.31575
1555772_a_at	CDC25A	0.010017	4.54837	0.0249726	0.980509	0.99872	-6.31575
231245_s_at	LOC105372835	0.00359287	5.05985	0.0249703	0.980511	0.99872	-6.31575
210366_at	SLCO1B1	0.00339055	4.76324	0.0249672	0.980513	0.99872	-6.31575
201250_s_at	SLC2A1	0.00649248	8.25769	0.0247932	0.980649	0.99872	-6.31575
1566419_at	---	0.00261275	3.39632	0.0247556	0.980678	0.99872	-6.31575
1563497_at	USP25	0.00736662	5.41098	0.0247305	0.980698	0.99872	-6.31575
1557830_at	---	0.0106177	5.94458	0.0245757	0.980819	0.99872	-6.31576
206848_at	COX20	0.00452665	6.94608	0.0245253	0.980858	0.99872	-6.31576
219587_at	TTC12	0.00617024	5.14977	0.0245138	0.980867	0.99872	-6.31576
209934_s_at	ATP2C1	0.004393	8.20759	0.0245135	0.980867	0.99872	-6.31576
225191_at	CIRBP	0.00942552	7.2202	0.0244784	0.980895	0.99872	-6.31576
232666_at	OAS3	0.00420929	5.02579	0.0244663	0.980904	0.99872	-6.31576
201912_s_at	GSPT1	0.00392782	9.44336	0.0244377	0.980926	0.99872	-6.31576
209166_s_at	MAN2B1	0.00604261	8.85481	0.0244201	0.98094	0.99872	-6.31576
212937_s_at	COL6A1	0.00393959	5.32297	0.0243993	0.980956	0.99872	-6.31576
209458_x_at	HBA1 /// HBA2	0.0193639	6.22227	0.0243947	0.98096	0.99872	-6.31576
222353_at	LIMD1	0.00371963	4.68775	0.024334	0.981007	0.99872	-6.31576
206693_at	IL7	0.00394672	3.49489	0.0242967	0.981036	0.99872	-6.31577
216690_at	OR7C1	0.00267925	4.13684	0.024279	0.98105	0.99872	-6.31577
232116_at	GRHL3	0.00217168	3.46648	0.0242037	0.981109	0.99872	-6.31577
200869_at	RPL18A	0.019823	10.8824	0.0241544	0.981147	0.99872	-6.31577
212156_at	VPS39	0.00680603	7.7475	0.0241337	0.981164	0.99872	-6.31577
204579_at	FGFR4	0.00426018	5.2342	0.0241135	0.981179	0.99872	-6.31577
1555689_at	CD80	0.00200326	2.47837	0.0240831	0.981203	0.99872	-6.31577
1567078_x_at	CLN6	0.0024661	3.91712	0.024047	0.981231	0.99872	-6.31577
241686_x_at	---	0.00324808	5.85559	0.0239989	0.981269	0.99872	-6.31577
221087_s_at	APOL3	0.0056256	8.30423	0.0239671	0.981294	0.99872	-6.31577
1566927_at	LINC00527	0.002395	4.04113	0.0239659	0.981294	0.99872	-6.31577
226904_at	SLC6A10P /// SLC6A8	0.00313823	5.49945	0.0239375	0.981317	0.99872	-6.31577
214783_s_at	ANXA11	0.00627444	7.13732	0.0239021	0.981344	0.99872	-6.31578
1558534_at	SMG1 /// SMG1P1	0.00504066	6.01682	0.0238396	0.981393	0.99872	-6.31578
1552767_a_at	HS6ST2	0.00207063	2.70827	0.0238337	0.981398	0.99872	-6.31578
234724_x_at	PCDHB18P	0.00334269	6.05579	0.0237915	0.981431	0.99872	-6.31578
236231_at	ZNF271P	0.00997755	5.09007	0.0237743	0.981444	0.99872	-6.31578
1555594_a_at	MBNL1	0.00365211	11.1305	0.0237556	0.981459	0.99872	-6.31578
218037_at	FAM134A	0.00980247	8.37046	0.0237051	0.981498	0.998736	-6.31578
228208_x_at	ZNF354C	0.00331494	8.03952	0.0236579	0.981535	0.998742	-6.31578
223419_at	FBXW9	0.00432112	5.44376	0.0236296	0.981557	0.998746	-6.31578
209887_at	SMAD6	0.0034877	5.09075	0.0235611	0.98161	0.998759	-6.31578
241923_x_at	NANS	0.00275845	6.96406	0.0235586	0.981612	0.998759	-6.31578
1561612_at	LOC101928280	0.00228122	3.26415	0.0234831	0.981671	0.998759	-6.31579
1555046_at	CENPI	0.00283136	3.23831	0.0234439	0.981702	0.998759	-6.31579
231114_at	SPATA22	0.00239253	2.87691	0.0234279	0.981714	0.998759	-6.31579
221800_s_at	FAAP100	0.00359137	5.98675	0.0232343	0.981865	0.998777	-6.31579
236193_at	HIST1H2BC	0.0172003	5.05729	0.0232227	0.981874	0.998777	-6.31579
1561940_at	CHFR /// LOC100128843	0.00873014	7.44826	0.0231872	0.981902	0.998777	-6.31579
216751_at	---	0.00418812	5.90155	0.0231383	0.98194	0.998777	-6.31579
242167_at	---	0.00780542	6.85369	0.0231253	0.98195	0.998777	-6.31579
209090_s_at	SH3GLB1	0.00760699	8.04478	0.0230764	0.981989	0.998777	-6.3158
1569746_s_at	OSER1-AS1	0.00260135	4.5814	0.0229633	0.982077	0.998782	-6.3158
210324_at	C8G	0.0035906	4.51008	0.0229569	0.982082	0.998782	-6.3158
223476_s_at	C12orf65	0.00756491	9.35211	0.0229315	0.982102	0.998782	-6.3158
235053_at	---	0.00893274	7.46398	0.0229144	0.982115	0.998782	-6.3158
217829_s_at	USP39	0.00412698	8.34209	0.0229074	0.982121	0.998782	-6.3158
1560373_a_at	LOC101929713	0.00622931	3.58752	0.0227668	0.98223	0.998849	-6.3158
210195_s_at	PSG1	0.00267267	3.21873	0.0226481	0.982323	0.998849	-6.31581
210026_s_at	CARD10	0.0025605	2.91624	0.022534	0.982412	0.998849	-6.31581
217971_at	LAMTOR3	0.00441371	7.36188	0.0225125	0.982429	0.998849	-6.31581
205355_at	ACADSB	0.00343998	5.54337	0.022474	0.982459	0.998849	-6.31581
1552455_at	PRUNE2	0.00235754	2.80946	0.022414	0.982505	0.998849	-6.31581
1569600_at	DLEU2	0.00606807	5.8695	0.0224058	0.982512	0.998849	-6.31581
240168_at	XPO7	0.00566487	6.43081	0.0223878	0.982526	0.998849	-6.31581
211811_s_at	PCDHA6	0.00316748	3.19189	0.0223442	0.98256	0.998849	-6.31581
233135_at	LINC01007	0.0025614	4.75746	0.0222931	0.9826	0.998849	-6.31581
217289_s_at	SLC37A4	0.0036259	4.23729	0.0222702	0.982618	0.998849	-6.31582
236937_at	VPS8	0.0058642	5.72899	0.0222167	0.98266	0.998849	-6.31582
207059_at	PAX9	0.00264474	4.00498	0.0221079	0.982744	0.998849	-6.31582
243698_at	---	0.00389658	4.82498	0.0220811	0.982765	0.998849	-6.31582
210673_x_at	NKX2-1	0.00373814	6.40275	0.0220694	0.982774	0.998849	-6.31582
203769_s_at	STS	0.013006	5.53359	0.0220611	0.982781	0.998849	-6.31582
218738_s_at	RNF138	0.00426936	10.1042	0.0220543	0.982786	0.998849	-6.31582
212053_at	LOC102724985 /// PDXDC1	0.00336511	7.45568	0.0220256	0.982809	0.998849	-6.31582
223873_s_at	---	0.0019403	2.59732	0.0219229	0.982889	0.998906	-6.31582
239432_at	PSMA3-AS1	0.00533436	7.94806	0.0219068	0.982901	0.998906	-6.31582
227411_at	WTIP	0.00360484	5.2255	0.0218717	0.982929	0.998915	-6.31582
212060_at	U2SURP	0.00522306	7.60732	0.0217743	0.983005	0.998924	-6.31583
244182_at	LOC101929536	0.00292815	5.86619	0.0217651	0.983012	0.998924	-6.31583
237143_at	---	0.00217864	3.78838	0.0216306	0.983117	0.998924	-6.31583
1557488_at	CBX3P2	0.00249871	2.63988	0.0214814	0.983233	0.998924	-6.31583
207907_at	TNFSF14	0.0037948	5.05657	0.0214003	0.983297	0.998934	-6.31584
213605_s_at	---	0.00808444	10.6372	0.0213663	0.983323	0.998934	-6.31584
219950_s_at	TIAM2	0.00358705	6.61618	0.0213471	0.983338	0.998934	-6.31584
203256_at	CDH3	0.00475094	3.62634	0.0213251	0.983355	0.998934	-6.31584
241031_at	C2CD4A	0.00242838	2.75187	0.0212862	0.983386	0.998934	-6.31584
216031_x_at	HN1L	0.00923795	8.89597	0.021212	0.983444	0.998934	-6.31584
1559544_s_at	LINC00441	0.00324457	3.94936	0.021162	0.983483	0.998934	-6.31584
1554001_at	TRIM37	0.00707333	6.09349	0.021151	0.983491	0.998934	-6.31584
1564307_a_at	A2ML1	0.00202381	3.15569	0.0211497	0.983492	0.998934	-6.31584
211023_at	PDHB	0.00490008	10.6824	0.0211151	0.983519	0.998934	-6.31584
242952_at	---	0.00368443	4.80292	0.0211014	0.98353	0.998934	-6.31584
223417_at	RAD18	0.00607096	6.14252	0.0210767	0.983549	0.998934	-6.31584
231953_at	BPTF	0.0033489	7.05799	0.0210752	0.98355	0.998934	-6.31584
1557506_a_at	RASAL2	0.00179483	2.49094	0.0209886	0.983618	0.998984	-6.31584
218220_at	C12orf10	0.0119839	6.53048	0.0208144	0.983754	0.999085	-6.31585
225007_at	G3BP1	0.00524031	9.85254	0.0207083	0.983837	0.999102	-6.31585
1557481_a_at	LINC00320	0.00189125	2.55428	0.0206623	0.983873	0.999102	-6.31585
208384_s_at	MID2	0.00174821	3.86379	0.0205971	0.983923	0.999102	-6.31585
222837_s_at	NAA15	0.00449196	8.4077	0.0205307	0.983975	0.999102	-6.31585
1554045_at	ZNF24	0.00595794	7.97168	0.0204789	0.984016	0.999102	-6.31586
232326_at	BAALC-AS2	0.00228655	3.92773	0.0204567	0.984033	0.999102	-6.31586
1562627_at	LOC100130078	0.00213653	3.80369	0.0204369	0.984048	0.999102	-6.31586
210395_x_at	MYL4	0.00307153	4.77062	0.0202847	0.984167	0.999102	-6.31586
226352_at	JMY	0.0116629	7.25598	0.0202561	0.98419	0.999102	-6.31586
212581_x_at	GAPDH	0.00910514	12.2635	0.0201652	0.98426	0.999102	-6.31586
203664_s_at	POLR2D	0.00510736	8.1935	0.0201422	0.984278	0.999102	-6.31586
232826_at	---	0.00502569	5.66634	0.0201368	0.984283	0.999102	-6.31586
209893_s_at	FUT4	0.00542009	7.87969	0.0200938	0.984316	0.999118	-6.31586
241712_at	CBY3	0.00461319	5.14426	0.0199221	0.98445	0.999161	-6.31587
229745_x_at	DACT3	0.00242513	5.11287	0.0199008	0.984467	0.999161	-6.31587
1553619_a_at	TRIM43 /// TRIM43B	0.00188388	3.33765	0.0198993	0.984468	0.999161	-6.31587
212255_s_at	ATP2C1	0.00595088	7.48335	0.0197853	0.984557	0.999205	-6.31587
224485_s_at	SLC30A2	0.00258836	4.26837	0.0196723	0.984645	0.999248	-6.31587
220516_at	ZSCAN2	0.0033621	6.84492	0.019658	0.984656	0.999248	-6.31587
1554864_a_at	SDC3	0.00221908	5.7559	0.0196056	0.984697	0.999248	-6.31587
221966_at	GPR137	0.00351533	5.0297	0.0195596	0.984733	0.999248	-6.31588
205862_at	GREB1	0.00169285	2.50885	0.0195588	0.984734	0.999248	-6.31588
241894_at	VMO1	0.00240028	3.51512	0.0195329	0.984754	0.999248	-6.31588
1555522_s_at	DPY30 /// MEMO1 /// MEMO1	0.00207012	9.48292	0.0194514	0.984818	0.999256	-6.31588
228166_at	ALG2	0.00722388	7.28579	0.0193446	0.984901	0.999322	-6.31588
232761_at	COX4I2	0.0023666	5.49599	0.0192643	0.984964	0.999352	-6.31588
243216_x_at	---	0.00394221	8.64827	0.019098	0.985093	0.999352	-6.31588
1555603_at	BAGE	0.00189432	2.9194	0.0190888	0.985101	0.999352	-6.31588
201454_s_at	NPEPPS	0.00295037	8.6938	0.0189761	0.985188	0.999352	-6.31589
233929_x_at	LOC100288778 /// WASH1 /// WASH2P /// WASH3P /// WASH6P /// WASH7P	0.0047475	9.68722	0.0188818	0.985262	0.999352	-6.31589
1555940_a_at	PRKCA-AS1	0.0031137	4.14169	0.0187855	0.985337	0.999352	-6.31589
37872_at	JRK	0.00396718	6.09009	0.018752	0.985363	0.999352	-6.31589
234226_at	OPN4	0.00191264	3.66876	0.0187195	0.985389	0.999352	-6.31589
211141_s_at	CNOT3	0.0105459	6.5479	0.0186584	0.985436	0.999352	-6.31589
208616_s_at	PTP4A2	0.0018266	12.4452	0.0186368	0.985453	0.999352	-6.31589
204258_at	CHD1	0.00481044	9.30305	0.0185592	0.985514	0.999352	-6.3159
227815_at	VPS33A	0.00355377	7.50896	0.0185282	0.985538	0.999352	-6.3159
213332_at	PAPPA2	0.00164272	3.99206	0.0184998	0.98556	0.999352	-6.3159
225229_at	AFF4	0.00527691	9.25774	0.0184918	0.985566	0.999352	-6.3159
1554994_at	RAG1	0.00563646	9.26156	0.0184574	0.985593	0.999352	-6.3159
228465_at	---	0.00774317	8.48992	0.0184259	0.985618	0.999352	-6.3159
225520_at	MTHFD1L	0.00526562	7.48722	0.0183885	0.985647	0.999352	-6.3159
239025_at	LOC105379448	0.00193748	4.30605	0.0183656	0.985665	0.999352	-6.3159
1566210_at	---	0.00232725	4.30876	0.0183644	0.985666	0.999352	-6.3159
216834_at	RGS1	0.016089	6.02531	0.0183276	0.985695	0.999352	-6.3159
210604_at	GNAT2	0.00359165	5.15311	0.0181165	0.985859	0.9994	-6.3159
228011_at	FAM92A1	0.00497964	6.96966	0.0181121	0.985863	0.9994	-6.3159
212512_s_at	CARM1	0.00435032	6.43879	0.0180396	0.985919	0.9994	-6.31591
241299_at	---	0.00359217	4.14636	0.0179245	0.986009	0.9994	-6.31591
229840_at	IQSEC2	0.00212025	4.70608	0.017905	0.986024	0.9994	-6.31591
240764_at	LOC105378363	0.00167528	4.039	0.0178845	0.98604	0.9994	-6.31591
1566994_at	---	0.00670895	6.0743	0.0178601	0.986059	0.9994	-6.31591
220578_at	ADAMTSL4	0.00254548	5.00973	0.0178364	0.986078	0.9994	-6.31591
1553003_at	PKHD1	0.00247592	4.34164	0.0177941	0.986111	0.9994	-6.31591
216104_at	---	0.00585505	4.83066	0.0177664	0.986133	0.9994	-6.31591
206122_at	SOX15	0.00455605	6.35567	0.0177122	0.986175	0.9994	-6.31591
210141_s_at	INHA	0.00169685	3.76335	0.0176817	0.986199	0.9994	-6.31591
1560142_at	GRIK2	0.0016248	2.47765	0.017528	0.986319	0.9994	-6.31591
1553041_at	HTR3C	0.00213711	4.47743	0.0174972	0.986343	0.9994	-6.31592
215733_x_at	CTAG2	0.00846112	4.18421	0.0174724	0.986362	0.9994	-6.31592
227655_at	SNHG18	0.00216598	4.32494	0.0174332	0.986393	0.9994	-6.31592
234358_at	---	0.0022432	3.49389	0.0174332	0.986393	0.9994	-6.31592
215752_at	SIK2	0.0023697	5.18235	0.017412	0.986409	0.9994	-6.31592
242229_at	NAPEPLD	0.00471284	5.47479	0.01722	0.986559	0.999463	-6.31592
1563589_at	LOC340184	0.00206205	2.84721	0.0170583	0.986685	0.999519	-6.31592
234030_at	---	0.00532856	3.56044	0.0168695	0.986833	0.999543	-6.31593
221688_s_at	IMP3	0.00464273	9.50655	0.0168659	0.986835	0.999543	-6.31593
209189_at	FOS	0.0179564	9.95835	0.0168524	0.986846	0.999543	-6.31593
1561713_at	---	0.00185319	2.83669	0.0168454	0.986851	0.999543	-6.31593
212600_s_at	UQCRC2	0.00187176	10.5929	0.0168418	0.986854	0.999543	-6.31593
218367_x_at	USP21	0.00635033	7.01297	0.0167845	0.986899	0.999543	-6.31593
236636_at	---	0.00218798	5.052	0.0166656	0.986992	0.999543	-6.31593
232903_at	---	0.00340026	4.68544	0.0166325	0.987018	0.999543	-6.31593
233860_s_at	OBP2A /// OBP2B	0.00248635	3.59703	0.016574	0.987063	0.999543	-6.31593
1566835_at	PRDM11	0.00339927	5.40431	0.0165532	0.987079	0.999543	-6.31593
229315_at	---	0.00820804	7.81388	0.0165523	0.98708	0.999543	-6.31593
220977_x_at	EPB41L5	0.00219526	5.01565	0.0165512	0.987081	0.999543	-6.31593
235695_at	INPP4A	0.00349562	6.92338	0.0165204	0.987105	0.999543	-6.31593
1554443_s_at	BEST1	0.00378311	5.32319	0.016501	0.98712	0.999543	-6.31593
241361_at	---	0.00476402	7.1219	0.016411	0.98719	0.999543	-6.31593
241205_at	---	0.00505651	6.86002	0.0162626	0.987306	0.999543	-6.31594
214145_s_at	SPTB	0.00162106	5.59788	0.0162506	0.987316	0.999543	-6.31594
233700_at	PPP1R12B	0.00622819	6.20083	0.0162173	0.987342	0.999543	-6.31594
1553327_a_at	BEND7	0.00139871	2.90999	0.0162027	0.987353	0.999543	-6.31594
210123_s_at	CHRFAM7A /// CHRNA7 /// LOC101929970	0.00383741	5.68116	0.016163	0.987384	0.999543	-6.31594
240831_at	---	0.00200976	3.69391	0.016025	0.987492	0.999543	-6.31594
228245_s_at	LOC728715 /// OVOS /// OVOS2	0.00714322	9.09927	0.0160199	0.987496	0.999543	-6.31594
242903_at	IFNGR1	0.00547647	5.28826	0.0160009	0.987511	0.999543	-6.31594
234621_at	---	0.00224729	2.56762	0.0159835	0.987524	0.999543	-6.31594
207367_at	ATP12A	0.00154496	3.93656	0.0159672	0.987537	0.999543	-6.31594
244566_at	---	0.00286267	6.99377	0.0159652	0.987538	0.999543	-6.31594
236967_at	MNX1-AS1	0.00180117	4.26994	0.0159482	0.987552	0.999543	-6.31594
210926_at	POTEE /// POTEF /// POTEG /// POTEH /// POTEI /// POTEJ /// POTEKP /// POTEM	0.00253186	5.56098	0.0159197	0.987574	0.999543	-6.31594
241774_at	PSMA3-AS1	0.00511681	8.68263	0.0158816	0.987604	0.999543	-6.31594
223863_at	WDR26	0.00498084	5.91789	0.0158578	0.987622	0.999543	-6.31594
1569743_at	---	0.00261603	3.5432	0.0157952	0.987671	0.999543	-6.31595
1563596_at	---	0.00187673	3.00878	0.015777	0.987685	0.999543	-6.31595
242472_x_at	FNBP4	0.00299018	7.48484	0.015767	0.987693	0.999543	-6.31595
1559785_at	TPPP2	0.0017165	2.73269	0.0157521	0.987705	0.999543	-6.31595
1557027_at	LOC100287221 /// LOC105371401	0.00347216	4.38746	0.0156932	0.987751	0.999543	-6.31595
214393_at	RND2	0.00235997	3.34643	0.0156018	0.987822	0.999543	-6.31595
200615_s_at	AP2B1	0.00458077	8.65165	0.0155542	0.987859	0.999543	-6.31595
240131_at	---	0.00343655	4.39234	0.0155394	0.987871	0.999543	-6.31595
211392_s_at	PATZ1	0.00573233	6.37716	0.0154928	0.987907	0.999543	-6.31595
1560506_at	LOC101928161	0.00144088	2.44215	0.0153555	0.988014	0.999543	-6.31595
215997_s_at	CUL4B	0.00225886	9.23561	0.015346	0.988022	0.999543	-6.31595
242248_at	PHKB	0.00622656	5.31269	0.0153313	0.988033	0.999543	-6.31595
243404_at	---	0.00413488	6.60356	0.0153203	0.988042	0.999543	-6.31595
1564169_at	LOC101928519	0.00135033	2.5625	0.0152907	0.988065	0.999543	-6.31595
227305_s_at	SMCR8	0.00221996	9.85897	0.0152599	0.988089	0.999543	-6.31595
1569921_at	---	0.0019946	3.934	0.0151396	0.988183	0.999543	-6.31596
217688_at	---	0.00283942	5.35724	0.015131	0.988189	0.999543	-6.31596
235302_at	GPATCH2L	0.00517736	5.66101	0.0150773	0.988231	0.999543	-6.31596
212097_at	CAV1	0.0043085	2.97639	0.0150365	0.988263	0.999543	-6.31596
204375_at	CLSTN3	0.00368627	5.37795	0.0150184	0.988277	0.999543	-6.31596
234665_x_at	HHLA3	0.00299915	6.2495	0.0150015	0.988291	0.999543	-6.31596
205630_at	CRH	0.00125781	2.81264	0.0149799	0.988307	0.999543	-6.31596
1570020_at	AACSP1	0.00177838	4.05913	0.0149495	0.988331	0.999543	-6.31596
236559_at	YWHAH	0.00652626	5.38128	0.0148542	0.988405	0.999543	-6.31596
1567519_at	PLXNA3	0.00171386	4.78628	0.0148073	0.988442	0.999543	-6.31596
233865_at	NPAS3	0.00223342	3.27159	0.0148058	0.988443	0.999543	-6.31596
1565608_at	LOC100287290	0.00120587	3.68937	0.0147954	0.988451	0.999543	-6.31596
211875_x_at	PCDHGA10	0.00171404	3.57251	0.0146619	0.988556	0.999617	-6.31596
1555133_at	FAM9A	0.00150747	2.55838	0.0144987	0.988683	0.99966	-6.31597
239226_at	---	0.00180417	4.49571	0.0144084	0.988753	0.99966	-6.31597
214024_s_at	DGCR6L	0.00301328	5.76284	0.0143944	0.988764	0.99966	-6.31597
223595_at	TMEM133	0.00617716	3.66292	0.0143868	0.98877	0.99966	-6.31597
203808_at	---	0.00482148	9.66843	0.0143077	0.988832	0.99966	-6.31597
225885_at	EEA1	0.0077564	5.39303	0.0142989	0.988839	0.99966	-6.31597
220158_at	LGALS14	0.00144549	3.46144	0.0142253	0.988896	0.999665	-6.31597
213757_at	---	0.00344484	11.5682	0.0140085	0.989066	0.999759	-6.31597
235241_at	SLC38A9	0.00472391	6.07749	0.0139788	0.989089	0.999759	-6.31597
217586_x_at	---	0.00214058	7.21875	0.0139776	0.98909	0.999759	-6.31597
232760_at	TEX15	0.00127236	2.44976	0.0139426	0.989117	0.999759	-6.31597
235783_at	MRTO4	0.00307223	4.39259	0.0139422	0.989117	0.999759	-6.31597
236664_at	AKT2	0.0027061	5.91756	0.0138734	0.989171	0.999775	-6.31598
200020_at	TARDBP	0.00160264	11.3511	0.0138401	0.989197	0.999775	-6.31598
233659_at	---	0.00128126	3.6419	0.0137284	0.989284	0.999817	-6.31598
223660_at	ADORA3 /// TMIGD3	0.00247758	3.35813	0.0136113	0.989376	0.999831	-6.31598
216083_s_at	NEU3	0.0030706	7.06067	0.0135015	0.989461	0.999831	-6.31598
234921_at	ZNF470	0.00312453	5.19742	0.0134203	0.989525	0.999831	-6.31598
233910_at	TMEFF2	0.00357353	2.81723	0.0134109	0.989532	0.999831	-6.31598
225840_at	TEF	0.00295595	5.76579	0.0133671	0.989566	0.999843	-6.31598
243156_at	---	0.00320683	6.53941	0.0132325	0.989671	0.999847	-6.31598
240263_at	---	0.00567083	7.15247	0.0132002	0.989696	0.999847	-6.31598
237633_at	---	0.00483745	3.70165	0.0131993	0.989697	0.999847	-6.31598
1561088_at	EYA4	0.0016005	3.50017	0.0130476	0.989816	0.999847	-6.31599
207048_at	SLC6A11	0.00173392	4.87741	0.0130199	0.989837	0.999847	-6.31599
212080_at	KMT2A	0.00292327	9.42903	0.0129899	0.989861	0.999847	-6.31599
215930_s_at	CTAGE5	0.00383452	6.76823	0.0129801	0.989868	0.999847	-6.31599
227734_s_at	ZNHIT2	0.00338832	5.50397	0.0128416	0.989976	0.999847	-6.31599
223563_at	GNB1L	0.0015936	5.6765	0.012838	0.989979	0.999847	-6.31599
234354_x_at	ERBB2	0.00105625	3.99072	0.0126991	0.990088	0.999847	-6.31599
201735_s_at	CLCN3	0.0031042	7.97802	0.0126857	0.990098	0.999847	-6.31599
234108_at	TAS2R45	0.00476907	5.31762	0.0126635	0.990115	0.999847	-6.31599
208457_at	GABRD	0.00133061	5.01754	0.0124034	0.990318	0.999847	-6.316
234697_x_at	TAMM41	0.00165526	5.30181	0.0123158	0.990387	0.999847	-6.316
232585_at	TLK2 /// TLK2P1	0.00253116	5.50587	0.0122898	0.990407	0.999847	-6.316
1552834_at	B3GNT6	0.00123786	5.97591	0.0122248	0.990458	0.999847	-6.316
1563296_at	LINC00572	0.00142508	4.74383	0.0122155	0.990465	0.999847	-6.316
209051_s_at	RALGDS	0.0032082	6.54009	0.0122054	0.990473	0.999847	-6.316
236253_at	---	0.00293541	4.71836	0.012176	0.990496	0.999847	-6.316
1557569_at	MPDU1	0.00128644	5.5913	0.0121298	0.990532	0.999847	-6.316
226862_at	MBD1	0.00187157	7.2489	0.0120724	0.990577	0.999847	-6.316
206796_at	WISP1	0.00109093	3.43362	0.0120341	0.990607	0.999847	-6.316
237817_at	SSR3	0.00201305	5.3306	0.0120302	0.99061	0.999847	-6.316
210464_at	LINC00588	0.00127251	2.84138	0.0119567	0.990667	0.999847	-6.316
1567213_at	PNN	0.0046971	8.92269	0.0119417	0.990679	0.999847	-6.316
243391_x_at	---	0.000935925	3.87533	0.0119082	0.990705	0.999847	-6.316
224830_at	NUDT21	0.00288983	9.09625	0.0118756	0.99073	0.999847	-6.316
216003_at	---	0.00095588	4.11131	0.0117918	0.990796	0.999847	-6.316
222688_at	ACER3	0.00292334	6.24214	0.0117646	0.990817	0.999847	-6.316
211390_at	N4BP2L1	0.00195575	4.59376	0.0117393	0.990837	0.999847	-6.316
236536_at	GALNT13	0.00187329	3.72267	0.0117368	0.990839	0.999847	-6.316
226946_at	NADK2	0.00209754	7.29041	0.0116811	0.990882	0.999847	-6.316
224792_at	TNKS1BP1	0.00227919	5.05828	0.0116628	0.990896	0.999847	-6.316
1569486_at	LOC101928401	0.00116439	3.24615	0.0115274	0.991002	0.999847	-6.31601
218428_s_at	REV1	0.00402123	7.97449	0.0114247	0.991082	0.999847	-6.31601
225409_at	COA5	0.00330573	8.33659	0.0114177	0.991088	0.999847	-6.31601
232136_s_at	CTTNBP2	0.00147044	3.10428	0.0113486	0.991142	0.999847	-6.31601
228294_s_at	ZNF775	0.00600626	7.29032	0.0112702	0.991203	0.999847	-6.31601
215310_at	APC	0.00195151	5.35729	0.0111293	0.991313	0.999847	-6.31601
212940_at	COL6A1	0.00132402	4.26351	0.0109704	0.991437	0.999847	-6.31601
218490_s_at	ZNF302	0.00507483	7.50541	0.0109634	0.991442	0.999847	-6.31601
206892_at	AMHR2	0.00112738	4.59745	0.0109455	0.991456	0.999847	-6.31601
213325_at	PVRL3	0.00236367	3.61078	0.0109033	0.991489	0.999847	-6.31601
211255_x_at	DEDD	0.00445804	7.24046	0.0108714	0.991514	0.999847	-6.31601
221761_at	ADSS	0.00203258	7.92239	0.0108555	0.991527	0.999847	-6.31601
207613_s_at	CAMK2A	0.00256664	4.31338	0.0107943	0.991574	0.999858	-6.31602
237391_at	LOC105377245	0.00152708	3.45431	0.0107539	0.991606	0.999872	-6.31602
1554168_a_at	SH3KBP1	0.00183243	8.38652	0.010706	0.991643	0.999874	-6.31602
200741_s_at	RPS27	0.000837804	12.8875	0.010644	0.991692	0.999874	-6.31602
230943_at	SOX17	0.000896565	2.55757	0.0106261	0.991706	0.999874	-6.31602
207194_s_at	ICAM4	0.00181309	3.87102	0.0105012	0.991803	0.999874	-6.31602
227886_at	IFITM10	0.00106074	4.13296	0.0104613	0.991834	0.999874	-6.31602
218046_s_at	MRPS16	0.00340235	8.97352	0.0104366	0.991853	0.999874	-6.31602
208272_at	RANBP3	0.00127405	5.61482	0.0104122	0.991873	0.999874	-6.31602
1554106_at	NBEAL1	0.00220229	6.59062	0.0103277	0.991938	0.999874	-6.31602
1563407_x_at	ATP4B	0.00100429	5.41909	0.0103026	0.991958	0.999874	-6.31602
1556421_at	C8orf34-AS1	0.000865222	2.36498	0.0102645	0.991988	0.999874	-6.31602
1552872_at	ASMTL-AS1	0.00161032	5.2365	0.0102159	0.992026	0.999874	-6.31602
213514_s_at	DIAPH1	0.00364625	7.40712	0.0102101	0.99203	0.999874	-6.31602
202767_at	ACP2	0.00253009	5.74769	0.0101339	0.99209	0.999874	-6.31602
227080_at	ZNF697	0.00250634	3.67696	0.0100735	0.992137	0.999874	-6.31602
210581_x_at	PATZ1	0.00390483	6.56677	0.0100502	0.992155	0.999874	-6.31602
244338_at	---	0.00101845	3.96788	0.0099894	0.992203	0.999874	-6.31602
240313_at	DMRTB1	0.00143354	3.69683	0.00993266	0.992247	0.999874	-6.31602
210367_s_at	PTGES	0.0013233	4.19805	0.0098497	0.992312	0.999874	-6.31603
213310_at	AGO2	0.00167137	9.57755	0.00983677	0.992322	0.999874	-6.31603
222558_at	RPRD1A	0.00245439	5.4186	0.00973696	0.9924	0.999914	-6.31603
1557856_at	---	0.00103216	3.63075	0.00952785	0.992563	0.999914	-6.31603
220130_x_at	LTB4R2	0.00124633	5.29135	0.0093389	0.99271	0.999914	-6.31603
232385_x_at	STXBP4	0.00184018	3.57148	0.00930634	0.992736	0.999914	-6.31603
1553759_at	MCM9	0.003483	4.71779	0.00918645	0.992829	0.999914	-6.31603
214232_at	ABCF2	0.00250098	5.25088	0.00909267	0.992902	0.999914	-6.31603
221136_at	GDF2	0.00168575	5.48012	0.00905807	0.99293	0.999914	-6.31603
224170_s_at	TULP4	0.00165412	4.22888	0.00905429	0.992932	0.999914	-6.31603
204939_s_at	PLN	0.00292202	5.72491	0.00897019	0.992998	0.999914	-6.31603
203348_s_at	ETV5	0.00260458	5.55721	0.00893537	0.993025	0.999914	-6.31603
244474_at	---	0.00217437	7.27667	0.00880668	0.993126	0.999914	-6.31604
207248_at	KCNA4	0.000801558	3.9375	0.00878524	0.993142	0.999914	-6.31604
234161_at	---	0.00198176	3.0392	0.00877407	0.993151	0.999914	-6.31604
205833_s_at	PART1	0.000891798	5.18083	0.00874041	0.993177	0.999914	-6.31604
244154_at	DDHD1	0.00309204	5.87024	0.00868443	0.993221	0.999914	-6.31604
240849_at	---	0.00118381	6.31423	0.00868071	0.993224	0.999914	-6.31604
233646_at	---	0.00322527	5.00485	0.00857835	0.993304	0.999914	-6.31604
234221_at	---	0.00136014	3.0834	0.00850813	0.993359	0.999914	-6.31604
239570_at	LOC105374779 /// RAB1A	0.00202779	5.29085	0.00829843	0.993522	0.999914	-6.31604
242273_at	LLPH	0.00432578	6.15891	0.00826664	0.993547	0.999914	-6.31604
232949_at	---	0.00138209	6.31536	0.00813667	0.993649	0.999914	-6.31604
208793_x_at	SMARCA4	0.00545881	9.19527	0.00812457	0.993658	0.999914	-6.31604
239900_x_at	---	0.000904811	3.05598	0.00803896	0.993725	0.999914	-6.31604
1560679_at	LINC01127	0.000848146	3.67679	0.0080183	0.993741	0.999914	-6.31604
235117_at	CHAC2	0.00231779	6.08703	0.00787083	0.993856	0.999914	-6.31604
237415_at	LOC105369746	0.000972037	3.60285	0.00786281	0.993862	0.999914	-6.31604
AFFX-HUMGAPDH/M33197_M_at	GAPDH	0.00438289	12.1039	0.00770004	0.99399	0.999914	-6.31605
1552849_at	M1AP	0.000964859	2.95648	0.0076511	0.994028	0.999914	-6.31605
238725_at	IRF1	0.00253808	7.37432	0.00764296	0.994034	0.999914	-6.31605
1560382_at	GAB1	0.00129899	3.67901	0.00758715	0.994078	0.999914	-6.31605
234451_at	---	0.00119877	4.81572	0.00751674	0.994133	0.999914	-6.31605
216807_at	CFAP74	0.000986856	3.60889	0.00737331	0.994245	0.999914	-6.31605
216008_s_at	ARIH2	0.00118946	6.96059	0.00735858	0.994256	0.999914	-6.31605
223781_x_at	ADH4	0.000853993	6.88842	0.00731154	0.994293	0.999914	-6.31605
243706_at	CDO1 /// LOC105379131	0.000938168	3.51987	0.00730821	0.994295	0.999914	-6.31605
1560877_a_at	---	0.000946088	3.38565	0.0072972	0.994304	0.999914	-6.31605
234513_at	ELOVL3	0.000672103	4.30066	0.00720075	0.994379	0.999914	-6.31605
1554971_at	OK/SW-CL.58	0.00125888	4.42786	0.00709924	0.994458	0.999914	-6.31605
208494_at	SLC6A7	0.00114785	5.22496	0.00708623	0.994469	0.999914	-6.31605
210451_at	PKLR	0.000727421	3.6246	0.00699495	0.99454	0.999914	-6.31605
202907_s_at	NBN	0.00285982	8.96938	0.00690423	0.994611	0.999914	-6.31605
216573_at	IGLL5 /// IGLV1-40 /// IGLV1-44 /// IGLV1-50	0.00130558	3.62522	0.00688642	0.994625	0.999914	-6.31605
234709_at	CAPN13	0.000638945	2.42156	0.00686962	0.994638	0.999914	-6.31605
239032_at	---	0.00366827	5.69941	0.00681822	0.994678	0.999914	-6.31605
202502_at	ACADM	0.00240471	6.62198	0.00679505	0.994696	0.999914	-6.31605
240229_at	---	0.00150277	5.90767	0.00679211	0.994698	0.999914	-6.31605
231994_at	CHDH	0.000750058	3.94368	0.00675637	0.994726	0.999914	-6.31605
217489_s_at	IL6R	0.00179424	4.39523	0.00672461	0.994751	0.999914	-6.31605
221610_s_at	STAP2	0.000833462	6.04832	0.0066862	0.994781	0.999914	-6.31605
241015_at	---	0.00191816	8.61522	0.00665859	0.994802	0.999914	-6.31605
223692_at	NMNAT1	0.00130587	3.78204	0.00665653	0.994804	0.999914	-6.31605
1565928_at	---	0.00159286	5.54008	0.00648139	0.994941	0.999914	-6.31605
218534_s_at	AGGF1	0.00143819	7.90514	0.00646713	0.994952	0.999914	-6.31605
244015_at	---	0.00228853	6.81407	0.00646355	0.994955	0.999914	-6.31605
205615_at	CPA1	0.000746464	4.07873	0.00642292	0.994986	0.999914	-6.31605
1557004_at	LOC285389	0.000724612	3.10508	0.00641268	0.994994	0.999914	-6.31605
229358_at	IHH	0.000591379	4.6127	0.00621776	0.995147	0.999914	-6.31606
217142_at	---	0.000764544	5.9719	0.00590354	0.995392	0.999914	-6.31606
1563217_at	---	0.00139775	3.98969	0.00580898	0.995466	0.999914	-6.31606
220270_at	RNF17	0.000541376	2.99499	0.0057729	0.995494	0.999914	-6.31606
1565130_at	MAP3K2	0.00196939	5.02382	0.00570306	0.995548	0.999914	-6.31606
207241_at	LINC01587	0.000562912	3.79179	0.00568527	0.995562	0.999914	-6.31606
205516_x_at	CIZ1	0.00250251	8.80306	0.00565478	0.995586	0.999914	-6.31606
229312_s_at	GKAP1	0.00107614	9.21506	0.00563618	0.995601	0.999914	-6.31606
214481_at	HIST1H2AM /// HIST1H3J	0.00154115	11.2478	0.00556768	0.995654	0.999914	-6.31606
206007_at	PRG4	0.00150798	4.33181	0.005531	0.995683	0.999914	-6.31606
237838_at	---	0.000477106	3.78212	0.00550802	0.995701	0.999914	-6.31606
1553411_s_at	SALL3	0.00049005	2.45444	0.00548814	0.995716	0.999914	-6.31606
231970_at	GPATCH2L	0.00273344	7.53053	0.00547853	0.995724	0.999914	-6.31606
208083_s_at	ITGB6 /// LOC100505984	0.00048454	3.23749	0.00546288	0.995736	0.999914	-6.31606
202415_s_at	HSPBP1	0.00180119	6.50919	0.00544855	0.995747	0.999914	-6.31606
217398_x_at	GAPDH	0.00247255	12.2424	0.00537393	0.995805	0.999914	-6.31606
1558688_at	STX17-AS1	0.00195643	3.398	0.00527677	0.995881	0.999914	-6.31606
231684_at	ANGPTL3	0.000572595	2.79417	0.00517062	0.995964	0.999914	-6.31606
208206_s_at	RASGRP2	0.00190196	7.45185	0.00503842	0.996067	0.999914	-6.31606
1559909_a_at	TIMM17B	0.000567321	3.81138	0.00501927	0.996082	0.999914	-6.31606
215862_at	---	0.000557154	6.23523	0.00496834	0.996122	0.999914	-6.31606
200678_x_at	GRN	0.00152191	7.22143	0.00492282	0.996157	0.999914	-6.31606
209004_s_at	FBXL5	0.00120702	8.94664	0.0049225	0.996158	0.999914	-6.31606
243099_at	NFAM1	0.00138493	4.8685	0.0048807	0.99619	0.999914	-6.31606
204273_at	EDNRB	0.00060672	2.87954	0.00478703	0.996263	0.999914	-6.31606
1570430_at	LOC105377809	0.000581499	3.30694	0.00469172	0.996338	0.999914	-6.31606
242336_at	GSK3B	0.00123402	7.94122	0.00467695	0.996349	0.999914	-6.31606
205496_at	KIAA0408	0.00052154	2.95295	0.00463823	0.996379	0.999914	-6.31607
216854_at	GDF11	0.000855811	5.56677	0.00460388	0.996406	0.999914	-6.31607
216942_s_at	CD58	0.00135623	6.34193	0.00447157	0.99651	0.999914	-6.31607
237570_x_at	---	0.0011665	5.54182	0.00433535	0.996616	0.999914	-6.31607
234481_at	---	0.00045313	5.54091	0.00426912	0.996668	0.999914	-6.31607
224166_at	SLC25A2	0.000788048	4.44627	0.00421962	0.996706	0.999914	-6.31607
234001_s_at	ARFGAP1	0.00108051	5.36716	0.00404206	0.996845	0.999914	-6.31607
220511_s_at	DLC1	0.00046807	6.32606	0.00403061	0.996854	0.999914	-6.31607
31861_at	IGHMBP2	0.000563531	6.62823	0.00401253	0.996868	0.999914	-6.31607
232404_at	SHROOM4	0.000826611	4.31867	0.00391438	0.996945	0.999914	-6.31607
214673_s_at	HUWE1	0.00203392	8.27906	0.00391287	0.996946	0.999914	-6.31607
205207_at	IL6	0.0005232	4.61198	0.00384635	0.996998	0.999914	-6.31607
207910_at	SCGB1D1	0.00034826	3.82924	0.00380895	0.997027	0.999914	-6.31607
1554663_a_at	NUMA1	0.000668969	5.81318	0.0038039	0.997031	0.999914	-6.31607
214771_x_at	MPRIP	0.000786098	8.94723	0.00374064	0.99708	0.999914	-6.31607
210740_s_at	ITPK1	0.000633327	9.40418	0.00373117	0.997088	0.999914	-6.31607
212176_at	PNISR	0.00168866	10.6275	0.00369385	0.997117	0.999914	-6.31607
229188_s_at	ZNRF2	0.000574752	7.48835	0.00362002	0.997174	0.999914	-6.31607
211912_at	MERTK	0.000428795	3.03887	0.00358851	0.997199	0.999914	-6.31607
244510_at	---	0.000399716	3.24078	0.00355236	0.997227	0.999914	-6.31607
234249_at	---	0.000330263	2.63757	0.00351336	0.997258	0.999914	-6.31607
208611_s_at	SPTAN1	0.0013874	7.65817	0.00347415	0.997288	0.999914	-6.31607
239382_at	HPS1	0.000845359	5.43343	0.00343344	0.99732	0.999914	-6.31607
241105_at	SOBP	0.000364182	4.50816	0.00338807	0.997355	0.999914	-6.31607
1556884_a_at	LINC00558	0.000248651	2.44484	0.0031359	0.997552	0.999914	-6.31607
238954_at	---	0.00133212	6.47958	0.00308259	0.997594	0.999914	-6.31607
1562783_at	LOC100128840	0.000339379	5.42818	0.00308249	0.997594	0.999914	-6.31607
227439_at	ANKS1B	0.00025916	3.0576	0.00303984	0.997627	0.999914	-6.31607
1557166_at	PDCD4	0.000599427	4.19162	0.00300527	0.997654	0.999914	-6.31607
240367_at	---	0.000369045	5.52304	0.00299043	0.997666	0.999914	-6.31607
241680_at	---	0.000413673	5.75708	0.00294916	0.997698	0.999914	-6.31607
1563272_at	TBC1D8B	0.00104048	3.00398	0.00294697	0.9977	0.999914	-6.31607
208298_at	EVI5	0.000402091	3.80033	0.00283186	0.997789	0.999914	-6.31607
208774_at	CSNK1D	0.000418121	9.89901	0.00274672	0.997856	0.999914	-6.31607
234954_at	---	0.000510169	6.1403	0.00255939	0.998002	0.999914	-6.31607
205470_s_at	KLK11	0.000296054	4.42653	0.00250613	0.998044	0.999914	-6.31607
226467_at	TANGO6	0.000699375	6.2511	0.00230256	0.998203	0.999914	-6.31607
1553549_at	VN1R2	0.000219058	2.78427	0.00229855	0.998206	0.999914	-6.31607
234242_at	---	0.000440043	3.95526	0.00228294	0.998218	0.999914	-6.31607
222364_at	SLC44A1	0.000377516	5.11651	0.00221438	0.998271	0.999914	-6.31607
235257_at	ODF3B	0.000202013	4.26395	0.00220698	0.998277	0.999914	-6.31607
238271_x_at	---	0.000624878	4.80932	0.00218545	0.998294	0.999914	-6.31607
217637_at	KCNB1	0.000226094	3.625	0.00207222	0.998382	0.999914	-6.31607
213599_at	OIP5	0.000678153	6.80659	0.00203531	0.998411	0.999914	-6.31607
205988_at	CD84	0.000497837	7.50781	0.00197505	0.998458	0.999914	-6.31607
238803_at	HECTD2	0.000591386	4.96837	0.0019652	0.998466	0.999914	-6.31607
224577_at	ERGIC1	0.000791188	7.07393	0.00188243	0.998531	0.999914	-6.31607
240089_at	LOC105375201	0.000692422	6.24459	0.00187102	0.99854	0.999914	-6.31607
223420_at	DNAJC14	0.000497455	7.12415	0.00186749	0.998542	0.999914	-6.31607
218846_at	MED23	0.000721366	7.79916	0.00184551	0.998559	0.999914	-6.31607
224325_at	FZD8	0.000365846	3.03038	0.00183709	0.998566	0.999914	-6.31607
230854_at	BCAR4	0.000179884	3.26051	0.00180436	0.998592	0.999914	-6.31607
1557897_at	LOC105374690	0.000267859	3.87906	0.00175859	0.998627	0.999914	-6.31607
218893_at	ISOC2	0.000590608	6.32529	0.0017242	0.998654	0.999914	-6.31607
242466_at	---	0.000163856	5.4263	0.00166622	0.998699	0.999914	-6.31608
211201_at	FSHR	0.000143477	3.26032	0.00159173	0.998758	0.999914	-6.31608
224094_at	---	0.000140177	2.86075	0.00157605	0.99877	0.999914	-6.31608
207679_at	PAX3	0.000238566	3.98966	0.00154446	0.998794	0.999914	-6.31608
212480_at	SPECC1L	0.000284017	9.21193	0.00150906	0.998822	0.999914	-6.31608
236431_at	U2SURP	0.000282181	7.36572	0.00146128	0.998859	0.999914	-6.31608
235917_at	INIP	0.000266357	5.63078	0.00145681	0.998863	0.999914	-6.31608
202045_s_at	ARHGAP35	0.000413305	6.54265	0.00142555	0.998887	0.999914	-6.31608
220546_at	KMT2A	0.000464109	6.27499	0.00136694	0.998933	0.999914	-6.31608
214557_at	PTTG2	0.000279424	5.57835	0.00132871	0.998963	0.999914	-6.31608
1562236_at	KAT6B	0.000175362	3.26105	0.00129925	0.998986	0.999914	-6.31608
231077_at	CFAP126	0.000265465	5.88763	0.00129329	0.99899	0.999914	-6.31608
206266_at	GPLD1	0.000166715	5.33078	0.00128876	0.998994	0.999914	-6.31608
236839_at	---	0.000310787	6.28586	0.00122821	0.999041	0.999914	-6.31608
218608_at	ATP13A2	0.000240544	6.36512	0.00121107	0.999055	0.999914	-6.31608
213016_at	BBX	0.000280995	7.61056	0.00117459	0.999083	0.999914	-6.31608
233856_at	---	0.000119276	2.65326	0.00114112	0.999109	0.999914	-6.31608
224237_at	---	0.000106696	2.52655	0.00108102	0.999156	0.999914	-6.31608
1559932_at	---	0.000247652	5.40217	0.00106178	0.999171	0.999914	-6.31608
240311_at	NANOS3	0.000243899	5.66554	0.00105758	0.999174	0.999914	-6.31608
1565681_s_at	DIP2C	0.000137554	3.4419	0.00103439	0.999193	0.999914	-6.31608
1552412_a_at	DEFB106A /// DEFB106B	7.71871e-05	2.9353	0.000992009	0.999226	0.999914	-6.31608
233470_at	PTPN5	0.000135135	4.86151	0.000930558	0.999274	0.999914	-6.31608
227561_at	DDR2	0.000102185	4.32419	0.000901471	0.999296	0.999914	-6.31608
221649_s_at	PPAN	0.000276714	7.65659	0.000838127	0.999346	0.999914	-6.31608
226672_s_at	HDAC10	0.00017008	5.61223	0.000821878	0.999358	0.999914	-6.31608
216178_x_at	ITGB1	9.13189e-05	6.20128	0.000793455	0.999381	0.999914	-6.31608
225523_at	CCDC142 /// MRPL53	0.000243041	8.05584	0.000754161	0.999411	0.999914	-6.31608
1569477_at	---	0.000340521	5.82228	0.000644401	0.999497	0.999914	-6.31608
215744_at	FUS	0.000122016	6.59997	0.000642214	0.999499	0.999914	-6.31608
232245_at	SLC25A34	8.30409e-05	5.17977	0.000630834	0.999508	0.999914	-6.31608
205822_s_at	HMGCS1	0.000198027	5.56599	0.000618979	0.999517	0.999914	-6.31608
221608_at	WNT6	0.000130763	3.98123	0.000599422	0.999532	0.999914	-6.31608
231936_at	HOXC9	6.44797e-05	3.2593	0.000573466	0.999552	0.999914	-6.31608
238099_at	---	0.000278153	5.7722	0.000567222	0.999557	0.999914	-6.31608
227757_at	CUL4A	0.000114747	6.20464	0.000525856	0.99959	0.999914	-6.31608
212656_at	TSFM	8.69246e-05	7.79487	0.000378396	0.999705	0.999942	-6.31608
1569926_s_at	SLC34A3	3.8624e-05	4.87804	0.000325735	0.999746	0.999959	-6.31608
215549_x_at	CTAGE9	2.96944e-05	6.00598	0.000229288	0.999821	0.999959	-6.31608
210032_s_at	SPAG6	1.6277e-05	2.78669	0.000189	0.999852	0.999959	-6.31608
230945_at	---	2.88015e-05	5.96106	0.000137821	0.999892	0.999959	-6.31608
1558546_at	DNASE1	8.11749e-06	6.50218	3.96658e-05	0.999969	0.999989	-6.31608
233096_at	KIAA1109	1.28646e-05	4.27459	3.75438e-05	0.999971	0.999989	-6.31608
AFFX-r2-P1-cre-3_at	---	0	14.3158	0	1	1	-6.31608
234808_x_at	---	-2.33564e-05	4.72883	-0.000122442	0.999904	0.999959	-6.31608
1568883_at	---	-3.22694e-05	3.89547	-0.000134035	0.999895	0.999959	-6.31608
233328_x_at	SLC17A9	-1.76688e-05	4.54758	-0.00016354	0.999872	0.999959	-6.31608
228174_at	SCAI	-9.42465e-05	8.54218	-0.0001789	0.99986	0.999959	-6.31608
218929_at	CDKN2AIP	-5.09222e-05	8.72291	-0.000247888	0.999807	0.999959	-6.31608
241563_at	---	-3.18563e-05	4.43464	-0.000305243	0.999762	0.999959	-6.31608
237812_at	LOC105375206	-3.8969e-05	2.54902	-0.000403804	0.999685	0.999941	-6.31608
222300_at	---	-0.000149226	7.89418	-0.000433896	0.999661	0.999936	-6.31608
211502_s_at	CDK14	-7.7037e-05	4.3691	-0.000438547	0.999658	0.999936	-6.31608
220271_x_at	EFCAB6	-4.97465e-05	4.92984	-0.000508689	0.999603	0.999914	-6.31608
206329_at	EXTL1	-4.73777e-05	4.88254	-0.00053855	0.99958	0.999914	-6.31608
216742_at	---	-8.23289e-05	3.36286	-0.000688518	0.999463	0.999914	-6.31608
230586_s_at	---	-0.000177281	3.62068	-0.000714423	0.999442	0.999914	-6.31608
202926_at	NBAS	-0.000157016	7.94585	-0.000770014	0.999399	0.999914	-6.31608
233441_at	ONECUT2	-7.72177e-05	3.19954	-0.000777098	0.999393	0.999914	-6.31608
243852_at	LUC7L2	-0.00012377	6.77485	-0.00078004	0.999391	0.999914	-6.31608
203247_s_at	ZNF24	-0.000105028	9.1365	-0.000881611	0.999312	0.999914	-6.31608
1557948_at	PHLDB3	-0.000340651	5.28478	-0.000910527	0.999289	0.999914	-6.31608
243390_at	---	-8.58407e-05	3.47242	-0.000913894	0.999287	0.999914	-6.31608
238238_at	STK3	-0.00011251	4.56024	-0.000924723	0.999278	0.999914	-6.31608
232212_at	PLEKHA8	-0.000141932	5.33854	-0.0010714	0.999164	0.999914	-6.31608
244670_at	ATP5S	-0.000249414	5.29923	-0.00108983	0.999149	0.999914	-6.31608
230863_at	LRP2	-0.000195254	4.00691	-0.00114145	0.999109	0.999914	-6.31608
241102_at	PBX1	-0.000172113	3.43337	-0.00128454	0.998997	0.999914	-6.31608
205295_at	CKMT2	-0.000350337	6.39263	-0.00128675	0.998996	0.999914	-6.31608
227295_at	IKBIP	-0.000431256	6.66087	-0.00135187	0.998945	0.999914	-6.31608
33814_at	PAK4	-0.000178835	6.32429	-0.00135426	0.998943	0.999914	-6.31608
233777_at	---	-0.000224202	4.71941	-0.00140271	0.998905	0.999914	-6.31608
220874_at	EPB41	-0.000285299	4.93805	-0.00140438	0.998904	0.999914	-6.31608
225428_s_at	DDX54	-0.000666008	7.81517	-0.00154393	0.998795	0.999914	-6.31608
207748_at	---	-0.000298243	4.66855	-0.00155601	0.998785	0.999914	-6.31608
205436_s_at	H2AFX	-0.000411754	10.7833	-0.00162536	0.998731	0.999914	-6.31608
243762_at	LINC01297	-0.000173633	4.08245	-0.00163276	0.998725	0.999914	-6.31608
237137_at	SCARNA2	-0.000712656	7.69804	-0.00167096	0.998696	0.999914	-6.31608
1562786_at	LOC101928886	-0.000169327	4.55962	-0.00167448	0.998693	0.999914	-6.31608
219075_at	YIPF2	-0.000461851	5.36298	-0.00170294	0.998671	0.999914	-6.31607
213563_s_at	TUBGCP2	-0.000547356	7.38099	-0.00176869	0.998619	0.999914	-6.31607
217235_x_at	IGLV@	-0.000401074	6.29071	-0.00181685	0.998582	0.999914	-6.31607
1564368_a_at	---	-0.000194491	2.89051	-0.00185762	0.99855	0.999914	-6.31607
214360_at	SMARCA4	-0.00077772	6.98915	-0.00190006	0.998517	0.999914	-6.31607
212487_at	GPATCH8	-0.000312628	9.70146	-0.00196693	0.998465	0.999914	-6.31607
231687_at	ERICH3-AS1	-0.000162085	2.98049	-0.00197608	0.998458	0.999914	-6.31607
1568852_x_at	LINC01352	-0.000230754	2.94605	-0.00199416	0.998443	0.999914	-6.31607
204176_at	KLHL20	-0.000946798	4.69441	-0.00201648	0.998426	0.999914	-6.31607
204309_at	CYP11A1	-0.000239129	4.8201	-0.00204983	0.9984	0.999914	-6.31607
1560874_at	CRACR2A	-0.000502253	4.7508	-0.00213111	0.998336	0.999914	-6.31607
1567237_at	OR2L2	-0.000699607	6.04249	-0.00217328	0.998304	0.999914	-6.31607
221007_s_at	FIP1L1	-0.000327653	10.119	-0.00218468	0.998295	0.999914	-6.31607
202445_s_at	NOTCH2	-0.000254989	5.60633	-0.00220239	0.998281	0.999914	-6.31607
234514_at	SRMS	-0.000283515	4.54396	-0.0022452	0.998247	0.999914	-6.31607
1568699_at	IFT43	-0.000395705	3.88052	-0.00229647	0.998207	0.999914	-6.31607
234642_at	---	-0.000237274	3.02052	-0.00230432	0.998201	0.999914	-6.31607
242671_at	---	-0.00029336	2.98457	-0.0023132	0.998194	0.999914	-6.31607
239525_at	CTTNBP2NL	-0.000248005	3.69981	-0.00235381	0.998163	0.999914	-6.31607
231465_at	---	-0.00049435	5.67459	-0.002361	0.998157	0.999914	-6.31607
1559384_at	LOC105372366	-0.000594436	5.57989	-0.00236727	0.998152	0.999914	-6.31607
234404_at	CAND2	-0.000215311	4.29736	-0.00237114	0.998149	0.999914	-6.31607
232809_s_at	FLT1	-0.000716368	7.17822	-0.00238319	0.99814	0.999914	-6.31607
219870_at	ATF7IP2	-0.000742247	7.7214	-0.00238745	0.998136	0.999914	-6.31607
202024_at	ASNA1	-0.00139077	6.3552	-0.00241878	0.998112	0.999914	-6.31607
202719_s_at	TES	-0.00085744	8.64904	-0.00256206	0.998	0.999914	-6.31607
207102_at	AKR1D1	-0.000245232	2.63981	-0.00263362	0.997944	0.999914	-6.31607
233313_at	---	-0.000743402	7.63021	-0.00267325	0.997913	0.999914	-6.31607
243236_at	---	-0.000805125	5.05541	-0.00270389	0.997889	0.999914	-6.31607
217928_s_at	PPP6R3	-0.000407329	7.19729	-0.00276552	0.997841	0.999914	-6.31607
211756_at	PTHLH	-0.000234662	2.79073	-0.00285265	0.997773	0.999914	-6.31607
224734_at	HMGB1	-0.000770144	9.4896	-0.00287943	0.997752	0.999914	-6.31607
235564_at	ZNF117	-0.00145283	4.6955	-0.00290903	0.997729	0.999914	-6.31607
1556670_at	GTF3C2-AS1	-0.0009557	5.01775	-0.00292991	0.997713	0.999914	-6.31607
212411_at	IMP4	-0.00098536	8.59373	-0.00300918	0.997651	0.999914	-6.31607
202525_at	PRSS8	-0.000436646	3.55232	-0.00303776	0.997629	0.999914	-6.31607
223450_s_at	COG3	-0.000732535	6.18009	-0.00307157	0.997602	0.999914	-6.31607
1568612_at	GABRG2	-0.000344831	2.58219	-0.00313332	0.997554	0.999914	-6.31607
202738_s_at	PHKB	-0.000528193	8.5838	-0.00318863	0.997511	0.999914	-6.31607
207756_at	---	-0.000348436	5.27402	-0.00322739	0.997481	0.999914	-6.31607
213071_at	DPT	-0.000361308	3.19806	-0.00328936	0.997432	0.999914	-6.31607
214034_at	ERAP1	-0.00112845	4.27715	-0.0032949	0.997428	0.999914	-6.31607
233793_at	---	-0.000359743	2.9301	-0.00331918	0.997409	0.999914	-6.31607
237234_at	CYTH2	-0.00076283	6.07341	-0.00334438	0.997389	0.999914	-6.31607
215684_s_at	ASCC2	-0.00122451	8.54232	-0.00334466	0.997389	0.999914	-6.31607
202095_s_at	BIRC5	-0.00156485	10.5301	-0.00336677	0.997372	0.999914	-6.31607
229286_at	MAGEE1	-0.000768682	6.24358	-0.00345482	0.997303	0.999914	-6.31607
1557756_a_at	CEP128	-0.00163237	6.6932	-0.00347428	0.997288	0.999914	-6.31607
225222_at	MFSD14A	-0.000754307	8.81484	-0.00347772	0.997285	0.999914	-6.31607
243132_at	APTX	-0.00056468	4.34995	-0.00348008	0.997284	0.999914	-6.31607
240978_at	---	-0.000690575	6.27956	-0.0035657	0.997217	0.999914	-6.31607
213229_at	DICER1	-0.00107994	9.50678	-0.00376149	0.997064	0.999914	-6.31607
1565775_at	LOC101927410	-0.000422211	4.65757	-0.00376386	0.997062	0.999914	-6.31607
206074_s_at	HMGA1	-0.00142804	10.003	-0.0037995	0.997034	0.999914	-6.31607
228304_at	RBM43	-0.00110879	5.60098	-0.0038619	0.996985	0.999914	-6.31607
1561518_at	LINC01566	-0.000656879	5.70065	-0.00391078	0.996947	0.999914	-6.31607
216696_s_at	PRODH2	-0.000418309	4.78453	-0.00392816	0.996934	0.999914	-6.31607
231014_at	TRIM50	-0.000358163	4.36613	-0.00393014	0.996932	0.999914	-6.31607
213480_at	VAMP4	-0.00172693	8.05358	-0.00395577	0.996912	0.999914	-6.31607
229264_at	LOC642441	-0.0010722	6.96757	-0.00396291	0.996907	0.999914	-6.31607
240887_at	LOC100506470	-0.000399583	5.55447	-0.00396942	0.996902	0.999914	-6.31607
228867_at	TATDN3	-0.00131999	7.65871	-0.00402177	0.996861	0.999914	-6.31607
232723_at	---	-0.000361999	3.75325	-0.00417105	0.996744	0.999914	-6.31607
233537_at	KRTAP3-1	-0.000367476	5.58344	-0.00419014	0.996729	0.999914	-6.31607
216163_at	---	-0.000877103	4.93849	-0.00421333	0.996711	0.999914	-6.31607
236346_at	---	-0.000989062	7.66119	-0.00424383	0.996687	0.999914	-6.31607
232498_at	MROH1	-0.00135636	6.84061	-0.00426004	0.996675	0.999914	-6.31607
226347_at	---	-0.000953061	6.72336	-0.00435893	0.996597	0.999914	-6.31607
1557681_s_at	SAMD15	-0.000764231	4.8666	-0.00438057	0.996581	0.999914	-6.31607
220659_s_at	C7orf43	-0.00069635	9.05584	-0.00440236	0.996564	0.999914	-6.31607
232527_at	PSMD6-AS2	-0.00216964	8.65826	-0.00451404	0.996476	0.999914	-6.31607
222455_s_at	PARVA	-0.000535842	2.63414	-0.00458879	0.996418	0.999914	-6.31607
1556047_s_at	MAGEE1	-0.00147055	7.31031	-0.00461059	0.996401	0.999914	-6.31607
220541_at	MMP26	-0.000416273	3.1887	-0.00461738	0.996396	0.999914	-6.31607
1554199_at	PTPRO	-0.000361037	2.48683	-0.00466741	0.996357	0.999914	-6.31607
216448_at	---	-0.000481513	3.37048	-0.00467341	0.996352	0.999914	-6.31607
234751_s_at	NLGN3	-0.000961655	4.6602	-0.00475715	0.996287	0.999914	-6.31606
233934_at	LOC349160	-0.000369894	2.68977	-0.00475759	0.996286	0.999914	-6.31606
AFFX-r2-Bs-phe-3_at	---	-0.000459238	4.26914	-0.00485186	0.996213	0.999914	-6.31606
203691_at	PI3	-0.000579004	4.54047	-0.00491055	0.996167	0.999914	-6.31606
227869_at	FAM104B	-0.00100538	6.50996	-0.00498803	0.996106	0.999914	-6.31606
200033_at	DDX5	-0.00111967	12.1438	-0.00500641	0.996092	0.999914	-6.31606
232344_at	---	-0.00130046	8.35935	-0.00505105	0.996057	0.999914	-6.31606
200035_at	CTDNEP1	-0.00110449	9.22515	-0.00511828	0.996005	0.999914	-6.31606
244213_at	---	-0.000481149	2.83295	-0.00513972	0.995988	0.999914	-6.31606
201366_at	ANXA7	-0.00104485	8.91152	-0.00514142	0.995987	0.999914	-6.31606
206006_s_at	CEP162	-0.00149312	5.61036	-0.00517205	0.995963	0.999914	-6.31606
239368_at	---	-0.000660909	6.15419	-0.00521099	0.995932	0.999914	-6.31606
223635_s_at	SSBP3	-0.00286724	9.24975	-0.00522096	0.995925	0.999914	-6.31606
241083_at	---	-0.000409288	2.46386	-0.00522274	0.995923	0.999914	-6.31606
216244_at	IL1RN	-0.00055214	3.17879	-0.0052594	0.995895	0.999914	-6.31606
228940_at	NDUFB4	-0.00261904	5.88548	-0.00526463	0.995891	0.999914	-6.31606
217247_at	---	-0.000813317	3.75484	-0.00529335	0.995868	0.999914	-6.31606
231825_x_at	ATF7IP	-0.000973643	10.8184	-0.00544653	0.995749	0.999914	-6.31606
216977_x_at	SNRPA1	-0.000840536	9.85308	-0.00558813	0.995638	0.999914	-6.31606
216175_at	---	-0.0008544	6.15716	-0.00561601	0.995616	0.999914	-6.31606
237868_x_at	---	-0.000812881	5.67131	-0.00562258	0.995611	0.999914	-6.31606
1569786_at	LOC101929694	-0.00056542	2.44033	-0.00562431	0.99561	0.999914	-6.31606
233974_s_at	FAM129B	-0.000809096	5.37898	-0.00565772	0.995584	0.999914	-6.31606
210052_s_at	TPX2	-0.00161859	10.5272	-0.00567295	0.995572	0.999914	-6.31606
1554248_at	ZNF638	-0.00322676	7.73201	-0.0056864	0.995561	0.999914	-6.31606
238194_at	DGKK	-0.000747564	3.37469	-0.00572465	0.995531	0.999914	-6.31606
227082_at	ZBTB20	-0.00180359	6.29315	-0.00578316	0.995486	0.999914	-6.31606
1559699_at	---	-0.000941161	4.01378	-0.00587861	0.995411	0.999914	-6.31606
221535_at	LSG1	-0.00151495	7.96127	-0.00591307	0.995384	0.999914	-6.31606
206864_s_at	HRK	-0.00264729	6.81332	-0.00595047	0.995355	0.999914	-6.31606
230224_at	ZCCHC18	-0.00180108	5.2847	-0.00599842	0.995318	0.999914	-6.31606
211143_x_at	NR4A1	-0.00174931	5.77969	-0.0060411	0.995284	0.999914	-6.31606
208905_at	CYCS	-0.00118299	10.0678	-0.00606185	0.995268	0.999914	-6.31606
233351_at	---	-0.00145371	4.07261	-0.00614035	0.995207	0.999914	-6.31606
242598_at	---	-0.000877399	2.80841	-0.00622183	0.995143	0.999914	-6.31606
229603_at	BBS12	-0.00193174	4.79935	-0.00629652	0.995085	0.999914	-6.31606
1564351_at	---	-0.000956747	2.92244	-0.00637573	0.995023	0.999914	-6.31606
202818_s_at	TCEB3	-0.00202117	8.26427	-0.00646041	0.994957	0.999914	-6.31605
238881_at	---	-0.00237293	6.64318	-0.00646864	0.994951	0.999914	-6.31605
227547_at	---	-0.00173519	8.82871	-0.00649778	0.994928	0.999914	-6.31605
1552919_at	C4orf36	-0.00180029	4.76089	-0.00650915	0.994919	0.999914	-6.31605
227693_at	WDR20	-0.00143232	5.69815	-0.00652477	0.994907	0.999914	-6.31605
222390_at	WAC	-0.00180458	10.1107	-0.006585	0.99486	0.999914	-6.31605
240153_at	ILDR2	-0.00115422	4.79487	-0.00663455	0.994821	0.999914	-6.31605
244070_at	SYNE1	-0.000740902	3.38701	-0.00665505	0.994805	0.999914	-6.31605
216255_s_at	GRM8	-0.000597262	3.71202	-0.00666156	0.9948	0.999914	-6.31605
236626_at	ALG1	-0.00162142	5.27104	-0.00668547	0.994781	0.999914	-6.31605
240110_at	HMGCS2	-0.00106594	4.5558	-0.00670968	0.994763	0.999914	-6.31605
209717_at	EVI5	-0.000802243	3.30165	-0.00675817	0.994725	0.999914	-6.31605
203933_at	RAB11FIP3	-0.000850254	6.05382	-0.00678141	0.994707	0.999914	-6.31605
221482_s_at	ARPP19	-0.00147268	8.96774	-0.00680271	0.99469	0.999914	-6.31605
201434_at	TTC1	-0.00114967	8.60482	-0.00688987	0.994622	0.999914	-6.31605
226072_at	FUK	-0.00108071	5.83256	-0.0068942	0.994619	0.999914	-6.31605
1554876_a_at	S100Z	-0.00136036	5.51497	-0.00693547	0.994586	0.999914	-6.31605
1555146_at	ATF2	-0.000666771	4.37683	-0.00697664	0.994554	0.999914	-6.31605
1569375_at	LOC101929964	-0.000831481	5.14754	-0.00699645	0.994539	0.999914	-6.31605
243702_at	---	-0.000955289	3.70953	-0.00700372	0.994533	0.999914	-6.31605
205634_x_at	ZDHHC24	-0.0021976	6.92918	-0.00710022	0.994458	0.999914	-6.31605
1555412_at	FBXL21	-0.000614981	2.66742	-0.00718697	0.99439	0.999914	-6.31605
215166_at	IGSF9B	-0.00116596	4.47065	-0.0073193	0.994287	0.999914	-6.31605
208136_s_at	ZNF205-AS1	-0.00108365	3.51554	-0.00732686	0.994281	0.999914	-6.31605
1560671_at	KIAA1652	-0.00126755	4.75328	-0.00735384	0.99426	0.999914	-6.31605
1570402_at	KLC3	-0.00110904	4.36392	-0.00735791	0.994257	0.999914	-6.31605
243805_at	CCBE1	-0.000870574	2.86722	-0.00744669	0.994187	0.999914	-6.31605
244103_at	SDE2	-0.00186868	8.15406	-0.00745028	0.994184	0.999914	-6.31605
203874_s_at	SMARCA1	-0.00227458	3.92309	-0.00747573	0.994165	0.999914	-6.31605
234379_at	FLT4	-0.00152639	4.91079	-0.00750291	0.994143	0.999914	-6.31605
207294_at	AGTR2	-0.000937671	3.4361	-0.00750365	0.994143	0.999914	-6.31605
202436_s_at	CYP1B1	-0.00154179	4.78634	-0.00751471	0.994134	0.999914	-6.31605
1566551_at	---	-0.00078984	2.79465	-0.00752111	0.994129	0.999914	-6.31605
222204_s_at	RRN3	-0.000979292	7.83698	-0.00752758	0.994124	0.999914	-6.31605
203427_at	ASF1A	-0.0039293	8.11372	-0.00757374	0.994088	0.999914	-6.31605
1556770_a_at	FBXL13	-0.00136502	3.26761	-0.0076278	0.994046	0.999914	-6.31605
217024_x_at	SIRPA	-0.00142823	5.82271	-0.00763155	0.994043	0.999914	-6.31605
1563586_at	LOC401324	-0.000619523	2.5793	-0.00777534	0.993931	0.999914	-6.31604
237912_at	---	-0.00628889	7.09107	-0.00777738	0.993929	0.999914	-6.31604
1563897_at	CRABP1	-0.000911141	2.8752	-0.00783494	0.993884	0.999914	-6.31604
211324_s_at	RGPD5 /// RGPD6 /// RGPD8	-0.00294442	5.27135	-0.00791297	0.993823	0.999914	-6.31604
239097_at	FRRS1L	-0.000856624	3.78578	-0.00798725	0.993765	0.999914	-6.31604
206844_at	FBP2	-0.000981002	5.53629	-0.00800596	0.993751	0.999914	-6.31604
218394_at	ROGDI	-0.00283943	6.87199	-0.00801664	0.993742	0.999914	-6.31604
1554069_at	EPHA8	-0.00103568	4.0496	-0.00802566	0.993735	0.999914	-6.31604
232531_at	EMX2OS /// EMX2OS	-0.000873215	4.43097	-0.00810385	0.993674	0.999914	-6.31604
207126_x_at	UGT1A1 /// UGT1A10 /// UGT1A4 /// UGT1A6 /// UGT1A8 /// UGT1A9	-0.000876335	3.26309	-0.00818364	0.993612	0.999914	-6.31604
233854_x_at	KLK4	-0.00100495	3.05975	-0.0082188	0.993585	0.999914	-6.31604
209073_s_at	LOC101928143 /// NUMB	-0.00118127	7.393	-0.0082268	0.993578	0.999914	-6.31604
1563841_at	---	-0.000709857	2.76316	-0.00823978	0.993568	0.999914	-6.31604
220729_at	---	-0.0026642	8.73223	-0.00824322	0.993566	0.999914	-6.31604
213677_s_at	PMS1	-0.00443676	7.96273	-0.00829048	0.993529	0.999914	-6.31604
225156_at	ELOF1	-0.00441363	9.81966	-0.0083842	0.993455	0.999914	-6.31604
219506_at	C1orf54	-0.00525253	6.32679	-0.00839957	0.993443	0.999914	-6.31604
213275_x_at	CTSB	-0.00215369	9.10777	-0.0084667	0.993391	0.999914	-6.31604
1556053_at	DNAJC7	-0.00268107	7.94586	-0.00849617	0.993368	0.999914	-6.31604
1556887_at	NPHP3-AS1	-0.00105062	3.18245	-0.00855412	0.993323	0.999914	-6.31604
203571_s_at	ADIRF	-0.00118957	4.76275	-0.00856045	0.993318	0.999914	-6.31604
218101_s_at	NDUFC2	-0.00147071	9.14765	-0.00857264	0.993308	0.999914	-6.31604
211189_x_at	CD84	-0.00245661	6.71423	-0.00864606	0.993251	0.999914	-6.31604
231449_at	LOC101929356	-0.00189081	4.44176	-0.00864813	0.993249	0.999914	-6.31604
210318_at	RBP3	-0.00109549	5.68591	-0.0086544	0.993245	0.999914	-6.31604
236359_at	SCN4B	-0.00079979	2.99886	-0.00869304	0.993214	0.999914	-6.31604
223263_s_at	FGFR1OP2	-0.00280871	7.37155	-0.008741	0.993177	0.999914	-6.31604
223808_s_at	NDUFS3 /// PTPMT1	-0.00228392	8.54479	-0.00877141	0.993153	0.999914	-6.31604
229503_at	SLC15A4	-0.00167707	4.76298	-0.00878057	0.993146	0.999914	-6.31604
215106_at	TTC22	-0.00116305	4.55942	-0.00878299	0.993144	0.999914	-6.31604
234097_s_at	ZNRD1-AS1	-0.000895824	2.99585	-0.00881122	0.993122	0.999914	-6.31604
200957_s_at	SSRP1	-0.00285896	9.95854	-0.00883486	0.993104	0.999914	-6.31604
217400_at	---	-0.00139502	4.05134	-0.0088401	0.9931	0.999914	-6.31604
234640_x_at	---	-0.0029453	3.0576	-0.00893821	0.993023	0.999914	-6.31603
225728_at	SORBS2	-0.00126058	2.89176	-0.00897141	0.992997	0.999914	-6.31603
223817_at	LRRIQ1	-0.000738591	3.16596	-0.00907011	0.99292	0.999914	-6.31603
1554618_at	AGFG2	-0.00264444	5.97648	-0.00907278	0.992918	0.999914	-6.31603
237615_at	---	-0.00347144	3.33716	-0.00911969	0.992881	0.999914	-6.31603
242227_at	---	-0.00239647	6.09166	-0.00917318	0.99284	0.999914	-6.31603
1553086_at	C11orf40	-0.000974251	2.96655	-0.00918032	0.992834	0.999914	-6.31603
237704_at	---	-0.00109555	4.36675	-0.00924084	0.992787	0.999914	-6.31603
1552395_at	TSSK3	-0.00311012	5.75244	-0.0094327	0.992637	0.999914	-6.31603
214727_at	BRCA2	-0.00273031	6.88265	-0.00944031	0.992631	0.999914	-6.31603
205925_s_at	RAB3B	-0.00133714	4.69698	-0.00950144	0.992583	0.999914	-6.31603
1557802_at	LOC101926944	-0.0020369	3.138	-0.00955859	0.992539	0.999914	-6.31603
241463_at	EIF2AK3	-0.00179437	4.32495	-0.00967278	0.99245	0.999914	-6.31603
210073_at	ST8SIA1	-0.00102734	2.84077	-0.00980613	0.992346	0.99988	-6.31603
240414_at	---	-0.00404136	3.67969	-0.00984013	0.992319	0.999874	-6.31603
223964_x_at	---	-0.00156205	6.34495	-0.00984464	0.992316	0.999874	-6.31603
1560048_at	---	-0.00135115	4.40339	-0.00992005	0.992257	0.999874	-6.31602
1560758_at	LOC105376703	-0.00241893	7.51807	-0.0099207	0.992256	0.999874	-6.31602
206664_at	SI	-0.00097776	2.81873	-0.00992374	0.992254	0.999874	-6.31602
1559590_at	CHDH	-0.000868106	3.45557	-0.00994495	0.992237	0.999874	-6.31602
216196_at	HERC2P5 /// HERC2P8	-0.00142557	4.32049	-0.00999062	0.992202	0.999874	-6.31602
1570042_a_at	ADAM9	-0.00241095	4.61116	-0.0100975	0.992118	0.999874	-6.31602
1559975_at	BTG1	-0.00426904	6.50651	-0.0101442	0.992082	0.999874	-6.31602
214848_at	YWHAZ	-0.00214571	4.88989	-0.0101647	0.992066	0.999874	-6.31602
1569231_x_at	---	-0.00194384	3.4234	-0.0101682	0.992063	0.999874	-6.31602
1553436_at	MUC19	-0.00111742	3.00051	-0.0101737	0.992059	0.999874	-6.31602
1566803_at	---	-0.00118589	4.31251	-0.0102456	0.992003	0.999874	-6.31602
223990_at	C4orf17	-0.00104308	3.89977	-0.0102726	0.991981	0.999874	-6.31602
1552714_at	CREG2	-0.00171067	3.22368	-0.0103114	0.991951	0.999874	-6.31602
236884_at	RIMKLA	-0.000923648	3.1562	-0.0104617	0.991834	0.999874	-6.31602
224134_at	MGC10814	-0.0012054	5.48927	-0.0105022	0.991802	0.999874	-6.31602
215334_at	EFR3B	-0.00151124	4.16957	-0.0105557	0.991761	0.999874	-6.31602
1557122_s_at	GABRB2	-0.000958573	3.00333	-0.0105945	0.99173	0.999874	-6.31602
222528_s_at	SLC25A37	-0.00468845	6.77144	-0.0106194	0.991711	0.999874	-6.31602
206294_at	HSD3B2	-0.0009815	3.55748	-0.0108071	0.991564	0.999858	-6.31602
230563_at	RASGEF1A	-0.00317396	5.33168	-0.0108562	0.991526	0.999847	-6.31601
239986_at	---	-0.00211778	5.38464	-0.0108574	0.991525	0.999847	-6.31601
228338_at	COLCA2	-0.00124936	3.50365	-0.0108932	0.991497	0.999847	-6.31601
242306_at	---	-0.00240913	6.60286	-0.0109274	0.99147	0.999847	-6.31601
227948_at	FGD4	-0.00179322	2.79233	-0.0109682	0.991439	0.999847	-6.31601
212869_x_at	TPT1	-0.00100343	13.2142	-0.0109989	0.991415	0.999847	-6.31601
204390_at	---	-0.00175385	5.342	-0.0110315	0.991389	0.999847	-6.31601
1569741_at	LINC01477	-0.00119249	4.23484	-0.0110527	0.991373	0.999847	-6.31601
214028_x_at	TDRD3	-0.00321735	7.24976	-0.0110605	0.991367	0.999847	-6.31601
225826_at	MMAB	-0.00364634	6.85869	-0.0110832	0.991349	0.999847	-6.31601
227437_at	NRAV	-0.00190691	5.26881	-0.0110946	0.99134	0.999847	-6.31601
1560520_at	LOC102724162	-0.00108289	3.90064	-0.0111266	0.991315	0.999847	-6.31601
219128_at	C2orf42	-0.00175777	7.44236	-0.0111428	0.991302	0.999847	-6.31601
1562934_at	LOC101927460	-0.00116094	2.75137	-0.0111519	0.991295	0.999847	-6.31601
233528_s_at	GATSL3	-0.00223191	5.80397	-0.0111782	0.991275	0.999847	-6.31601
214582_at	PDE3B	-0.00249704	3.20955	-0.01122	0.991242	0.999847	-6.31601
241614_at	---	-0.00481896	7.09584	-0.0112237	0.991239	0.999847	-6.31601
238121_at	GK5	-0.00458983	4.22442	-0.0112339	0.991231	0.999847	-6.31601
204515_at	HSD3B1	-0.00117364	3.01287	-0.0113299	0.991156	0.999847	-6.31601
1566339_at	SNORD8	-0.00344231	6.96286	-0.0113939	0.991106	0.999847	-6.31601
242262_x_at	LINC01360	-0.00166267	4.12757	-0.0114434	0.991068	0.999847	-6.31601
1560300_a_at	DMRTC1 /// DMRTC1B	-0.00144113	5.55589	-0.0114585	0.991056	0.999847	-6.31601
225307_at	ZNF511	-0.00333052	7.47036	-0.0115384	0.990994	0.999847	-6.31601
201918_at	SLC25A36	-0.00388537	7.57622	-0.0115458	0.990988	0.999847	-6.31601
1561559_at	LOC101927948	-0.00100028	4.12119	-0.0117572	0.990823	0.999847	-6.316
214809_at	LOC100294145	-0.00121938	5.04945	-0.0117768	0.990807	0.999847	-6.316
210699_at	---	-0.00163094	4.7013	-0.01179	0.990797	0.999847	-6.316
231865_at	NCKAP5L	-0.00155543	5.55393	-0.0118078	0.990783	0.999847	-6.316
244812_at	LOC105376132	-0.00165598	4.28753	-0.0119019	0.99071	0.999847	-6.316
233035_at	---	-0.00162094	2.91577	-0.0119097	0.990704	0.999847	-6.316
239632_at	NLGN3	-0.00285634	6.15239	-0.0119171	0.990698	0.999847	-6.316
239831_at	TMEM106C	-0.0035732	5.98569	-0.0119173	0.990698	0.999847	-6.316
213060_s_at	CHI3L2	-0.00534958	8.38702	-0.0119489	0.990673	0.999847	-6.316
208129_x_at	LOC100506403 /// RUNX1	-0.00174116	6.51379	-0.0119536	0.990669	0.999847	-6.316
213371_at	LDB3	-0.00115808	3.44056	-0.012044	0.990599	0.999847	-6.316
214779_s_at	SGSM3	-0.00258762	6.84577	-0.0121201	0.990539	0.999847	-6.316
1557731_at	LOC400620	-0.00162572	4.77379	-0.0121214	0.990538	0.999847	-6.316
237057_at	---	-0.00286922	4.38032	-0.0121308	0.990531	0.999847	-6.316
233115_at	---	-0.00397697	5.04942	-0.0121451	0.99052	0.999847	-6.316
233205_at	KCNMB2-AS1	-0.00130081	4.74737	-0.0122089	0.99047	0.999847	-6.316
234459_at	PPHLN1	-0.00140433	3.21763	-0.0123153	0.990387	0.999847	-6.316
1555685_at	H6PD	-0.00188965	4.01432	-0.0123804	0.990336	0.999847	-6.316
216053_x_at	FAM182A /// FAM182B	-0.00148223	4.44456	-0.0123817	0.990335	0.999847	-6.316
217043_s_at	MFN1	-0.00214468	6.10641	-0.0124311	0.990297	0.999847	-6.316
201857_at	ZFR	-0.00375848	9.52169	-0.0124678	0.990268	0.999847	-6.31599
203905_at	PARN	-0.00142415	7.46004	-0.0125247	0.990224	0.999847	-6.31599
234449_at	---	-0.00155623	3.45385	-0.0126035	0.990162	0.999847	-6.31599
228968_at	ZNF449	-0.00457331	6.34246	-0.0126172	0.990151	0.999847	-6.31599
231169_at	---	-0.00605996	8.00388	-0.0126848	0.990099	0.999847	-6.31599
210085_s_at	ANXA9	-0.00153724	4.92075	-0.0126992	0.990087	0.999847	-6.31599
210460_s_at	PSMD4	-0.0059052	9.76709	-0.0127008	0.990086	0.999847	-6.31599
207562_at	DGKQ	-0.0014852	4.07167	-0.0127988	0.99001	0.999847	-6.31599
210024_s_at	UBE2E3	-0.00239762	9.01131	-0.0128116	0.99	0.999847	-6.31599
208279_s_at	CDRT1	-0.00211619	6.23495	-0.0128961	0.989934	0.999847	-6.31599
227245_at	NAA25	-0.00191052	6.0985	-0.012946	0.989895	0.999847	-6.31599
240801_at	LINC01549	-0.00132759	3.8608	-0.0129607	0.989883	0.999847	-6.31599
202733_at	P4HA2	-0.00238704	4.12581	-0.0129677	0.989878	0.999847	-6.31599
226433_at	RNF157	-0.00193808	3.7788	-0.0130372	0.989824	0.999847	-6.31599
1552590_a_at	ABCC12	-0.00122246	2.85762	-0.0131386	0.989745	0.999847	-6.31599
239465_at	---	-0.00301924	5.77341	-0.0132228	0.989679	0.999847	-6.31598
235666_at	ITGA8	-0.00154574	3.13342	-0.0132927	0.989624	0.999847	-6.31598
204988_at	FGB	-0.00177196	3.55339	-0.0132997	0.989619	0.999847	-6.31598
215169_at	SLC35E2	-0.00573905	6.27936	-0.0134069	0.989535	0.999831	-6.31598
1555460_a_at	SLC39A6	-0.00310769	5.84479	-0.0134267	0.98952	0.999831	-6.31598
1565073_at	---	-0.00162194	3.60594	-0.0134277	0.989519	0.999831	-6.31598
1562253_at	SLC7A11-AS1	-0.00125526	3.02997	-0.0134515	0.9895	0.999831	-6.31598
1565562_at	---	-0.00155192	4.2165	-0.0134605	0.989493	0.999831	-6.31598
234478_at	---	-0.00165238	4.41537	-0.0135545	0.98942	0.999831	-6.31598
1561123_at	---	-0.00145793	2.75499	-0.0135943	0.989389	0.999831	-6.31598
1561503_at	MYLK4	-0.00116362	2.4859	-0.0136228	0.989367	0.999831	-6.31598
1555523_a_at	FYCO1	-0.00257524	6.96629	-0.0136418	0.989352	0.999831	-6.31598
212910_at	THAP11	-0.00272539	9.99824	-0.0137489	0.989268	0.999817	-6.31598
1553228_at	CCDC89	-0.00192333	3.28337	-0.0138294	0.989205	0.999775	-6.31598
1570296_at	---	-0.00131546	3.1971	-0.0138869	0.98916	0.999775	-6.31597
234858_at	---	-0.00142194	5.57368	-0.0139994	0.989073	0.999759	-6.31597
1557260_a_at	ZNF382	-0.00509445	6.05309	-0.0140954	0.988998	0.999749	-6.31597
236393_at	---	-0.00262153	4.01099	-0.0142423	0.988883	0.999665	-6.31597
237146_at	---	-0.00163172	3.34452	-0.0142797	0.988854	0.99966	-6.31597
1552487_a_at	BNC1	-0.00165025	2.51126	-0.0143284	0.988816	0.99966	-6.31597
215173_at	DNAAF1	-0.00146824	4.79996	-0.0143505	0.988799	0.99966	-6.31597
205289_at	BMP2	-0.00144019	3.17074	-0.0143608	0.988791	0.99966	-6.31597
204229_at	SLC17A7	-0.00150244	4.93032	-0.0144836	0.988695	0.99966	-6.31597
211116_at	SLC9A2	-0.00184314	4.80698	-0.0145539	0.98864	0.999646	-6.31596
235307_at	LMTK2	-0.0028425	6.83669	-0.0145867	0.988614	0.999639	-6.31596
231781_s_at	LRRC2	-0.00215249	2.77226	-0.0146098	0.988596	0.999639	-6.31596
204076_at	ENTPD4	-0.00624955	7.86321	-0.0147787	0.988464	0.999543	-6.31596
231177_at	HCFC1	-0.00609607	8.15576	-0.0148255	0.988428	0.999543	-6.31596
229068_at	CCT5	-0.00293467	6.10228	-0.0148636	0.988398	0.999543	-6.31596
217261_at	TTTY2 /// TTTY2B	-0.00214039	4.32288	-0.0149148	0.988358	0.999543	-6.31596
242986_at	NAV1	-0.00171861	2.8489	-0.0150692	0.988238	0.999543	-6.31596
224463_s_at	C11orf70	-0.00172585	2.89031	-0.01507	0.988237	0.999543	-6.31596
201510_at	ELF3	-0.00170127	5.10362	-0.0150995	0.988214	0.999543	-6.31596
1563182_at	ACVR1C	-0.00132625	2.54175	-0.0151204	0.988198	0.999543	-6.31596
234749_s_at	POC1A	-0.00588206	6.88792	-0.015126	0.988193	0.999543	-6.31596
1556126_s_at	GPATCH2	-0.00579019	7.06959	-0.0151595	0.988167	0.999543	-6.31596
208167_s_at	MMP16	-0.00324381	4.01013	-0.0151709	0.988158	0.999543	-6.31596
1566101_at	TTLL5	-0.00380218	5.07046	-0.0152088	0.988129	0.999543	-6.31595
237916_at	---	-0.00191713	5.88218	-0.0152186	0.988121	0.999543	-6.31595
1564580_at	---	-0.00340997	3.83126	-0.0152312	0.988111	0.999543	-6.31595
235223_at	RRP36	-0.00221025	7.1242	-0.0152411	0.988103	0.999543	-6.31595
AFFX-r2-Bs-dap-3_at	---	-0.00146014	2.44192	-0.0152841	0.98807	0.999543	-6.31595
1566748_at	---	-0.0012811	2.8087	-0.0153227	0.98804	0.999543	-6.31595
244816_at	---	-0.00236219	4.00331	-0.0153477	0.98802	0.999543	-6.31595
203480_s_at	OTUD4	-0.00582445	8.90366	-0.0153928	0.987985	0.999543	-6.31595
222005_s_at	GNG3	-0.00187314	5.26682	-0.0155204	0.987886	0.999543	-6.31595
1562753_at	ST6GALNAC5	-0.00192543	3.66284	-0.0155629	0.987852	0.999543	-6.31595
241244_at	---	-0.0018678	3.26139	-0.0156409	0.987791	0.999543	-6.31595
208573_s_at	OR2H2	-0.00129609	3.8121	-0.0156691	0.987769	0.999543	-6.31595
211630_s_at	GSS	-0.00487374	8.14626	-0.0157246	0.987726	0.999543	-6.31595
50376_at	ZNF444	-0.00205284	9.0756	-0.0157672	0.987693	0.999543	-6.31595
223262_s_at	FGFR1OP2	-0.00483402	10.0625	-0.0157951	0.987671	0.999543	-6.31595
204935_at	PTPN2	-0.00455071	6.10572	-0.015921	0.987573	0.999543	-6.31594
1554318_at	LOC100101148 /// LOC541473	-0.00376522	6.29079	-0.0160438	0.987477	0.999543	-6.31594
1566873_at	---	-0.00173794	2.86608	-0.0160517	0.987471	0.999543	-6.31594
1562724_at	LOC286114	-0.00184644	4.80329	-0.0161845	0.987367	0.999543	-6.31594
209712_at	SLC35D1	-0.00466737	7.65343	-0.0162172	0.987342	0.999543	-6.31594
204808_s_at	TMEM5	-0.00243593	8.4094	-0.0163074	0.987271	0.999543	-6.31594
1553191_at	DST	-0.00566144	3.02448	-0.0164075	0.987193	0.999543	-6.31593
215658_at	LINC00675	-0.00211216	4.57281	-0.0165132	0.987111	0.999543	-6.31593
1564241_at	ATP1A4	-0.00158819	3.61521	-0.0165664	0.987069	0.999543	-6.31593
205954_at	RXRG	-0.00205808	4.39986	-0.0166666	0.986991	0.999543	-6.31593
232293_at	LCORL	-0.00507893	7.01201	-0.0166711	0.986987	0.999543	-6.31593
217660_at	MYH14	-0.00237174	5.53475	-0.0168151	0.986875	0.999543	-6.31593
1559434_at	---	-0.00184276	3.32907	-0.0168974	0.986811	0.999543	-6.31593
1558109_x_at	LOC283788	-0.00335153	6.17832	-0.0171464	0.986616	0.999467	-6.31592
1564160_at	DTHD1	-0.00159744	2.64123	-0.0171754	0.986594	0.999463	-6.31592
235391_at	FAM92A1	-0.00651871	8.17311	-0.0171768	0.986593	0.999463	-6.31592
234376_at	MYCN	-0.00234593	3.77294	-0.0171925	0.986581	0.999463	-6.31592
223637_s_at	FAM160A2	-0.0020986	6.80733	-0.0173492	0.986458	0.9994	-6.31592
201637_s_at	FXR1	-0.00221017	11.2779	-0.0173612	0.986449	0.9994	-6.31592
200739_s_at	SUMO3	-0.00644903	8.1778	-0.0173684	0.986443	0.9994	-6.31592
201077_s_at	SNU13	-0.00569441	10.1618	-0.0173799	0.986434	0.9994	-6.31592
1557865_at	LOC100505658	-0.00430089	4.99917	-0.0174179	0.986405	0.9994	-6.31592
222003_s_at	DOCK6	-0.00288886	4.15295	-0.0174186	0.986404	0.9994	-6.31592
1558201_s_at	SLC4A1AP	-0.00433961	8.22751	-0.017509	0.986334	0.9994	-6.31592
244688_at	---	-0.00224444	3.5929	-0.0176424	0.986229	0.9994	-6.31591
229549_at	CALU	-0.00379075	6.00955	-0.0176662	0.986211	0.9994	-6.31591
226337_at	GORAB	-0.00855634	6.3402	-0.0177323	0.986159	0.9994	-6.31591
1559375_s_at	---	-0.00232561	3.83599	-0.017754	0.986142	0.9994	-6.31591
209314_s_at	HBS1L	-0.00524218	7.89675	-0.017857	0.986062	0.9994	-6.31591
1556528_at	LINC00692	-0.00177821	4.39901	-0.017859	0.98606	0.9994	-6.31591
224100_s_at	DPYSL5	-0.0022332	4.13468	-0.0178742	0.986048	0.9994	-6.31591
215315_at	ZNF549	-0.00368565	7.28187	-0.0179004	0.986028	0.9994	-6.31591
233417_at	---	-0.00534422	5.40323	-0.0180504	0.985911	0.9994	-6.3159
209452_s_at	VTI1B	-0.00384815	9.17147	-0.0180646	0.9859	0.9994	-6.3159
228363_at	XIAP	-0.0059245	7.8387	-0.0181313	0.985848	0.9994	-6.3159
230062_at	RIMBP3 /// RIMBP3B /// RIMBP3C	-0.0047062	7.45137	-0.018216	0.985782	0.999381	-6.3159
1554020_at	BICD1	-0.0042813	5.93853	-0.0182611	0.985747	0.999364	-6.3159
234659_at	---	-0.00283323	3.20432	-0.018299	0.985717	0.999352	-6.3159
243933_at	---	-0.00204332	4.00056	-0.0183042	0.985713	0.999352	-6.3159
1552323_s_at	FAM122C	-0.00577259	6.34134	-0.0183317	0.985691	0.999352	-6.3159
235234_at	PATL1	-0.00414392	8.85673	-0.0183909	0.985645	0.999352	-6.3159
1560940_at	SACS-AS1	-0.00173021	3.62111	-0.01842	0.985622	0.999352	-6.3159
222216_s_at	MRPL17	-0.00463718	8.42465	-0.0185309	0.985536	0.999352	-6.3159
1562510_at	LINC01343	-0.00203375	4.91133	-0.0186508	0.985442	0.999352	-6.31589
203065_s_at	CAV1	-0.00305055	3.61139	-0.0187022	0.985402	0.999352	-6.31589
233465_at	---	-0.00474379	3.61553	-0.0187192	0.985389	0.999352	-6.31589
241197_at	---	-0.00179709	3.24831	-0.018764	0.985354	0.999352	-6.31589
1566874_at	---	-0.00269195	4.65621	-0.0187662	0.985352	0.999352	-6.31589
202014_at	PPP1R15A	-0.016191	6.68796	-0.0188611	0.985278	0.999352	-6.31589
200012_x_at	RPL21 /// RPL21P119 /// RPL21P28	-0.00145874	13.173	-0.0188725	0.985269	0.999352	-6.31589
244336_at	---	-0.00176764	3.95601	-0.0188873	0.985258	0.999352	-6.31589
220691_at	---	-0.00380093	7.43582	-0.018892	0.985254	0.999352	-6.31589
215868_x_at	---	-0.00191993	3.84562	-0.0189642	0.985198	0.999352	-6.31589
206192_at	CDSN	-0.00171082	3.41285	-0.0189726	0.985191	0.999352	-6.31589
239400_at	FLJ45513	-0.00728812	7.27167	-0.0190316	0.985145	0.999352	-6.31589
1553094_at	TAC4	-0.00381658	6.71215	-0.0190449	0.985135	0.999352	-6.31589
1554047_at	TXNDC9	-0.00632235	7.19684	-0.0190725	0.985113	0.999352	-6.31589
233995_at	---	-0.0039593	5.1121	-0.0190956	0.985095	0.999352	-6.31588
239528_at	PROM2	-0.00237903	6.04798	-0.0191858	0.985025	0.999352	-6.31588
202353_s_at	PSMD12	-0.00345446	7.77065	-0.019218	0.985	0.999352	-6.31588
1569527_at	---	-0.00624264	4.00636	-0.0194761	0.984798	0.999255	-6.31588
230411_at	UBE2V2	-0.00400639	6.81649	-0.0194932	0.984785	0.999255	-6.31588
1554371_at	PKD1L2	-0.00304071	4.14565	-0.0195315	0.984755	0.999248	-6.31588
1568655_a_at	LOC102724100	-0.00292352	3.94484	-0.01956	0.984733	0.999248	-6.31588
238326_at	ODF3B	-0.00415558	5.05457	-0.0197726	0.984567	0.999205	-6.31587
228020_at	PTCD3	-0.00443296	7.78175	-0.0197918	0.984552	0.999205	-6.31587
208842_s_at	GORASP2	-0.00696368	9.07212	-0.0199619	0.984419	0.999161	-6.31587
229218_at	COL1A2	-0.0027613	3.08439	-0.0199763	0.984408	0.999161	-6.31587
210618_at	RAP1GAP	-0.00240032	5.09221	-0.0200385	0.984359	0.999143	-6.31587
239448_at	---	-0.00966676	4.33743	-0.0201634	0.984262	0.999102	-6.31586
243377_at	---	-0.00374704	6.49927	-0.0202009	0.984233	0.999102	-6.31586
243953_at	FADS2	-0.0044361	4.53772	-0.0202086	0.984227	0.999102	-6.31586
215703_at	CFTR	-0.00192307	2.86594	-0.0202318	0.984209	0.999102	-6.31586
209899_s_at	PUF60	-0.00661511	9.7688	-0.0202425	0.9842	0.999102	-6.31586
203585_at	ZNF185	-0.00246776	4.69101	-0.020243	0.9842	0.999102	-6.31586
207832_at	BAIAP2	-0.00270932	5.5835	-0.0202956	0.984159	0.999102	-6.31586
1561062_a_at	LOC101928850	-0.00174161	3.04516	-0.0202974	0.984157	0.999102	-6.31586
234111_at	ZNF81	-0.00856935	6.96237	-0.0203586	0.98411	0.999102	-6.31586
222106_at	PRND	-0.00184755	3.07006	-0.0203712	0.9841	0.999102	-6.31586
1554891_at	LINC01580	-0.0026127	4.55121	-0.0204076	0.984071	0.999102	-6.31586
208382_s_at	DMC1	-0.00604409	4.44048	-0.0204513	0.984037	0.999102	-6.31586
208957_at	ERP44	-0.00311626	6.74524	-0.0205819	0.983935	0.999102	-6.31585
220712_at	---	-0.00323063	5.41112	-0.0206464	0.983885	0.999102	-6.31585
234452_at	HIBADH	-0.00588335	6.01965	-0.0206872	0.983853	0.999102	-6.31585
1563376_at	LOC101929174	-0.0022539	3.41418	-0.0207543	0.983801	0.999102	-6.31585
220055_at	ZNF287	-0.00400521	3.78005	-0.0208299	0.983742	0.999085	-6.31585
225370_at	PYGO2	-0.00786846	8.09378	-0.0210909	0.983538	0.998934	-6.31584
234473_at	LOC101928697	-0.00295667	3.82538	-0.0212284	0.983431	0.998934	-6.31584
233398_at	---	-0.00274875	3.2947	-0.0212869	0.983385	0.998934	-6.31584
242325_at	YWHAH	-0.00971914	6.7087	-0.0214628	0.983248	0.998924	-6.31583
1559954_s_at	DDX42	-0.00772359	9.36985	-0.0214743	0.983239	0.998924	-6.31583
227067_x_at	LOC100996763 /// LOC101929796 /// NBPF14 /// NBPF19 /// NOTCH2 /// NOTCH2NL	-0.00737083	7.72776	-0.0214847	0.983231	0.998924	-6.31583
226158_at	KLHL24	-0.00858068	8.98308	-0.021504	0.983216	0.998924	-6.31583
1556282_at	FGFR1OP2	-0.00544246	7.28493	-0.0215219	0.983202	0.998924	-6.31583
218327_s_at	SNAP29	-0.00501266	9.52198	-0.0215284	0.983197	0.998924	-6.31583
232348_at	C18orf8	-0.00329494	5.84668	-0.0215762	0.983159	0.998924	-6.31583
214529_at	TSHB	-0.00284827	3.45094	-0.0216183	0.983127	0.998924	-6.31583
221718_s_at	AKAP13	-0.00408842	8.6842	-0.0216219	0.983124	0.998924	-6.31583
202033_s_at	RB1CC1	-0.00560543	8.30509	-0.0216235	0.983122	0.998924	-6.31583
211790_s_at	KMT2D	-0.00549729	8.58664	-0.0216341	0.983114	0.998924	-6.31583
211114_x_at	GEMIN2	-0.00432058	6.97476	-0.0216999	0.983063	0.998924	-6.31583
218972_at	TTC17	-0.00495396	8.30461	-0.0217427	0.983029	0.998924	-6.31583
213348_at	CDKN1C	-0.0035819	5.01314	-0.0220411	0.982797	0.998849	-6.31582
231139_at	---	-0.00270718	3.69081	-0.0220559	0.982785	0.998849	-6.31582
224985_at	NRAS	-0.00384139	9.96916	-0.0221058	0.982746	0.998849	-6.31582
215080_s_at	AGAP2	-0.00532716	5.29014	-0.0221261	0.98273	0.998849	-6.31582
1554992_at	RASGRF1	-0.00269607	3.42123	-0.0221776	0.98269	0.998849	-6.31582
215908_at	---	-0.00683121	6.5496	-0.0222018	0.982671	0.998849	-6.31582
205658_s_at	SNAPC4	-0.00547446	6.12151	-0.0222495	0.982634	0.998849	-6.31582
216547_at	---	-0.00382695	5.2896	-0.0222708	0.982617	0.998849	-6.31582
243363_at	LEF1-AS1	-0.0088298	8.39118	-0.0223129	0.982584	0.998849	-6.31581
1553266_at	CNOT6L	-0.00646479	7.9823	-0.022355	0.982552	0.998849	-6.31581
211780_x_at	DCTN1	-0.00588122	8.02083	-0.0224039	0.982513	0.998849	-6.31581
207619_at	HCRTR1	-0.00202198	3.09556	-0.0224371	0.982487	0.998849	-6.31581
226528_at	MTX3	-0.0123073	7.40547	-0.0224512	0.982476	0.998849	-6.31581
1566807_a_at	---	-0.00413096	3.77485	-0.0225166	0.982425	0.998849	-6.31581
210311_at	FGF5	-0.00281256	5.30019	-0.0226251	0.982341	0.998849	-6.31581
214643_x_at	BIN1	-0.00538085	6.36227	-0.0228817	0.982141	0.998782	-6.3158
242960_at	---	-0.00786035	7.42379	-0.0228952	0.98213	0.998782	-6.3158
229573_at	USP9X	-0.00829006	5.97759	-0.0230077	0.982042	0.998782	-6.3158
215585_at	---	-0.00379079	6.07422	-0.0230758	0.981989	0.998777	-6.3158
217001_x_at	HLA-DOA	-0.0024986	3.56862	-0.0231221	0.981953	0.998777	-6.3158
225725_at	ZMAT3	-0.00598207	7.61118	-0.0231286	0.981948	0.998777	-6.31579
1559245_at	---	-0.0021096	3.28183	-0.0231338	0.981944	0.998777	-6.31579
237038_at	CXCL14	-0.00347332	3.78202	-0.0231554	0.981927	0.998777	-6.31579
1556583_a_at	SLC8A1	-0.00529927	3.74867	-0.0232424	0.981859	0.998777	-6.31579
241711_at	---	-0.00817391	5.14722	-0.0232542	0.98185	0.998777	-6.31579
1559213_at	LINC01419	-0.00182853	2.43702	-0.0233565	0.98177	0.998777	-6.31579
217361_at	---	-0.00464408	4.5943	-0.0234265	0.981715	0.998759	-6.31579
228223_at	ZSWIM3	-0.00539381	6.11137	-0.0234293	0.981713	0.998759	-6.31579
219105_x_at	ORC6	-0.00569788	8.68392	-0.023463	0.981687	0.998759	-6.31579
230723_at	SPATA18	-0.00245105	3.82368	-0.0236889	0.981511	0.998736	-6.31578
242877_at	---	-0.00518953	4.14948	-0.0237622	0.981453	0.99872	-6.31578
205165_at	CELSR3	-0.00666525	4.98364	-0.0237764	0.981442	0.99872	-6.31578
219664_s_at	DECR2	-0.00358418	6.39241	-0.0237799	0.98144	0.99872	-6.31578
209382_at	POLR3C	-0.00472577	7.81779	-0.0238811	0.981361	0.99872	-6.31578
1556514_at	C12orf74	-0.0021389	2.81928	-0.0239941	0.981272	0.99872	-6.31577
220568_at	---	-0.00219997	2.6465	-0.0240367	0.981239	0.99872	-6.31577
235750_at	---	-0.00461757	5.37559	-0.0240508	0.981228	0.99872	-6.31577
217960_s_at	TOMM22	-0.0132804	8.64403	-0.0240661	0.981216	0.99872	-6.31577
226017_at	CMTM7	-0.00599727	9.14794	-0.024188	0.981121	0.99872	-6.31577
211533_at	PDGFRA	-0.00269684	3.83983	-0.0241934	0.981117	0.99872	-6.31577
1555250_a_at	CPEB3	-0.00384899	4.25961	-0.024255	0.981069	0.99872	-6.31577
206678_at	GABRA1	-0.00205368	4.01847	-0.0242586	0.981066	0.99872	-6.31577
221088_s_at	PPP1R9A	-0.00302173	2.8848	-0.0243213	0.981017	0.99872	-6.31577
242849_at	---	-0.00230429	3.50117	-0.0243416	0.981001	0.99872	-6.31576
1562487_at	LOC101927623	-0.004758	4.5149	-0.0244323	0.980931	0.99872	-6.31576
231943_at	ZFP28	-0.00936429	5.73313	-0.0244426	0.980922	0.99872	-6.31576
217659_at	---	-0.0044946	6.60131	-0.0244529	0.980914	0.99872	-6.31576
206086_x_at	HFE	-0.0029531	4.60286	-0.0244953	0.980881	0.99872	-6.31576
200890_s_at	SSR1	-0.00326515	10.7179	-0.0245479	0.98084	0.99872	-6.31576
207274_at	CHRNE	-0.00241922	5.51542	-0.0246227	0.980782	0.99872	-6.31576
227742_at	CLIC6	-0.00249088	3.26383	-0.0246597	0.980753	0.99872	-6.31576
230445_at	BTBD17	-0.00366728	4.29991	-0.0246656	0.980748	0.99872	-6.31576
1558604_a_at	SSBP2	-0.0121805	7.21587	-0.0247324	0.980696	0.99872	-6.31575
1552419_s_at	TTLL10	-0.00263273	3.87537	-0.0248755	0.980585	0.99872	-6.31575
213479_at	NPTX2	-0.00779151	5.98682	-0.0249021	0.980564	0.99872	-6.31575
206097_at	SLC22A18AS	-0.00340983	5.99549	-0.0249457	0.98053	0.99872	-6.31575
1552998_at	DEFB125	-0.00259476	2.97809	-0.0249469	0.980529	0.99872	-6.31575
201533_at	CTNNB1	-0.00353748	10.3954	-0.0249823	0.980501	0.99872	-6.31575
241916_at	---	-0.00859979	4.44045	-0.0251404	0.980378	0.99872	-6.31574
238676_at	---	-0.00443579	5.6827	-0.025159	0.980363	0.99872	-6.31574
229907_at	---	-0.00779399	5.34946	-0.025207	0.980326	0.99872	-6.31574
228611_s_at	---	-0.00508095	8.64686	-0.0252191	0.980317	0.99872	-6.31574
233853_at	---	-0.00317283	2.55004	-0.0252718	0.980275	0.99872	-6.31574
1557632_at	---	-0.0101534	9.22002	-0.0254557	0.980132	0.99872	-6.31574
204783_at	MLF1	-0.00439491	2.9425	-0.0255139	0.980087	0.99872	-6.31573
238312_s_at	B4GALT3	-0.00416196	4.76115	-0.0255804	0.980035	0.99872	-6.31573
229098_s_at	C5orf24	-0.00495304	8.06565	-0.0257579	0.979896	0.99872	-6.31573
218499_at	STK26	-0.00788716	9.72628	-0.0259046	0.979782	0.998706	-6.31572
204559_s_at	LSM7	-0.0208652	8.50526	-0.0260142	0.979696	0.998698	-6.31572
244232_at	---	-0.00388395	4.88877	-0.0260239	0.979689	0.998698	-6.31572
242823_at	---	-0.00291866	3.01324	-0.0260719	0.979651	0.998698	-6.31572
224410_s_at	LMBR1	-0.00380786	7.00651	-0.0261066	0.979624	0.998698	-6.31572
240878_at	SPEM1	-0.00444774	5.00157	-0.0262645	0.979501	0.99868	-6.31571
200080_s_at	H3F3A /// H3F3AP4	-0.00272008	13.1611	-0.0263003	0.979473	0.99867	-6.31571
202315_s_at	BCR	-0.0102904	6.58174	-0.02632	0.979458	0.99867	-6.31571
1558383_at	KPNA4	-0.00380501	3.06869	-0.0264637	0.979345	0.998641	-6.31571
236599_at	---	-0.00341776	4.708	-0.0267416	0.979129	0.99858	-6.3157
244791_at	---	-0.00879069	6.26572	-0.0267474	0.979124	0.99858	-6.3157
1554187_at	LOC554206	-0.00399186	5.00533	-0.0267877	0.979093	0.99858	-6.3157
237044_s_at	ZNF503-AS2	-0.00251696	3.99395	-0.0268431	0.979049	0.998555	-6.3157
1562121_at	CHL1-AS1	-0.00300483	4.0489	-0.0269493	0.978967	0.998519	-6.31569
209187_at	DR1	-0.00642475	8.25618	-0.0270422	0.978894	0.998489	-6.31569
1559208_at	ST7-OT4	-0.00410786	3.28237	-0.0270608	0.97888	0.998489	-6.31569
220267_at	KRT24	-0.0032263	4.58546	-0.0271892	0.978779	0.99841	-6.31569
219080_s_at	CTPS2	-0.00516563	6.85501	-0.0272411	0.978739	0.998387	-6.31569
1568794_at	LOC643355	-0.00256298	2.9701	-0.0272414	0.978739	0.998387	-6.31569
222669_s_at	SBDS /// SBDSP1	-0.00710663	10.1544	-0.0272629	0.978722	0.998387	-6.31569
1552775_at	GPRC6A	-0.00274222	4.31939	-0.0273096	0.978685	0.998387	-6.31568
218456_at	CAPRIN2	-0.011689	6.78236	-0.0274082	0.978608	0.998354	-6.31568
209157_at	DNAJA2	-0.00704176	8.28072	-0.0274299	0.978591	0.998354	-6.31568
203030_s_at	PTPRN2	-0.00551199	4.27297	-0.0274414	0.978583	0.998354	-6.31568
233708_at	NFATC2	-0.0044825	3.57049	-0.0274447	0.97858	0.998354	-6.31568
200873_s_at	CCT8	-0.00308246	11.1835	-0.0274878	0.978546	0.998354	-6.31568
230762_at	---	-0.00785006	6.42322	-0.0274958	0.97854	0.998354	-6.31568
229057_at	SCN2A	-0.00701833	2.63882	-0.0275554	0.978494	0.998354	-6.31568
216625_at	---	-0.00461846	5.54421	-0.0277254	0.978361	0.998354	-6.31567
226624_at	RAD54L2	-0.00888922	8.08489	-0.0277545	0.978338	0.998351	-6.31567
208598_s_at	HUWE1	-0.008167	9.34684	-0.0277602	0.978334	0.998351	-6.31567
238663_x_at	GRIA4	-0.00289913	2.93929	-0.0277651	0.97833	0.998351	-6.31567
1563887_at	INTS4P1	-0.00317463	3.58554	-0.0278157	0.97829	0.998351	-6.31567
201955_at	CCNC	-0.00624311	9.18061	-0.0278256	0.978283	0.998351	-6.31567
218880_at	FOSL2	-0.0155644	5.88173	-0.0278693	0.978249	0.998351	-6.31567
211728_s_at	HYAL3	-0.00909463	5.27398	-0.0278748	0.978244	0.998351	-6.31567
207885_at	S100G	-0.00235647	3.11019	-0.0278826	0.978238	0.998351	-6.31567
220197_at	ATP6V0A4	-0.00423267	3.5254	-0.0279251	0.978205	0.998351	-6.31567
224312_x_at	CPSF3L	-0.00377704	6.97549	-0.0280112	0.978138	0.998351	-6.31566
227956_at	ITPRIPL2	-0.00311357	5.27212	-0.0280204	0.978131	0.998351	-6.31566
1569648_at	DACT2	-0.00403004	4.08843	-0.0280312	0.978122	0.998351	-6.31566
241605_at	TRUB1	-0.00399219	3.82851	-0.0282055	0.977986	0.998351	-6.31566
231303_at	LINC00158	-0.00382448	4.028	-0.0282542	0.977948	0.998351	-6.31566
241051_at	---	-0.00268235	2.49261	-0.0283265	0.977892	0.998351	-6.31565
242553_at	ABCC3	-0.00377952	5.425	-0.0283299	0.977889	0.998351	-6.31565
214667_s_at	TP53I11	-0.00390658	5.53482	-0.0283613	0.977865	0.998351	-6.31565
231901_at	C19orf52	-0.00810688	7.20979	-0.0283675	0.97786	0.998351	-6.31565
225870_s_at	TRAPPC5	-0.0132047	8.85907	-0.0284968	0.977759	0.998338	-6.31565
230384_at	ANKRD23	-0.00682019	5.80615	-0.0285116	0.977748	0.998338	-6.31565
208795_s_at	MCM7	-0.00985729	10.59	-0.0285214	0.97774	0.998338	-6.31565
206092_x_at	RTEL1 /// RTEL1-TNFRSF6B	-0.0030212	5.69158	-0.0285381	0.977727	0.998338	-6.31565
228920_at	ZNF260	-0.00918856	8.29141	-0.0285794	0.977695	0.998338	-6.31565
242391_at	---	-0.00291235	3.84749	-0.0285881	0.977688	0.998338	-6.31565
220669_at	OTUD4	-0.00390744	6.6781	-0.0287148	0.977589	0.998338	-6.31564
203067_at	PDHX	-0.00660914	7.83843	-0.0289058	0.97744	0.998338	-6.31564
243353_at	---	-0.00360547	5.17188	-0.028949	0.977406	0.998338	-6.31564
208584_at	SNCG	-0.00298517	5.19466	-0.0289508	0.977405	0.998338	-6.31564
222493_s_at	ZFAND3	-0.00886628	8.17289	-0.0289804	0.977382	0.998338	-6.31563
240829_at	---	-0.00541595	3.14061	-0.0291005	0.977288	0.998338	-6.31563
211009_s_at	ZNF271P	-0.0115323	7.52869	-0.0291036	0.977286	0.998338	-6.31563
201226_at	NDUFB8	-0.00947286	10.0479	-0.0291978	0.977212	0.998338	-6.31563
229413_s_at	---	-0.00698301	8.04493	-0.0292165	0.977198	0.998338	-6.31563
206805_at	SEMA3A	-0.00292682	3.78788	-0.0292732	0.977153	0.998317	-6.31563
1566892_at	---	-0.00427366	2.83685	-0.0293788	0.977071	0.998317	-6.31562
223706_at	C22orf23	-0.00296121	4.79623	-0.0294386	0.977024	0.998296	-6.31562
232184_at	ALS2	-0.00851085	4.58967	-0.029485	0.976988	0.998277	-6.31562
209610_s_at	SLC1A4	-0.0116783	8.57431	-0.0295155	0.976964	0.998272	-6.31562
224288_x_at	FKSG52	-0.00609367	10.3643	-0.0296034	0.976896	0.99827	-6.31562
244332_at	---	-0.00254722	4.63352	-0.0296364	0.97687	0.99827	-6.31561
221137_at	---	-0.00600248	5.64705	-0.0297011	0.976819	0.99827	-6.31561
240796_at	---	-0.00562782	5.58781	-0.029874	0.976685	0.998228	-6.31561
215107_s_at	TTC22	-0.00480069	3.72782	-0.0300807	0.976523	0.998176	-6.3156
241820_at	RIF1	-0.0064799	6.80745	-0.0300902	0.976516	0.998176	-6.3156
237767_at	FARP1	-0.00255285	4.02798	-0.0300938	0.976513	0.998176	-6.3156
238649_at	PITPNC1	-0.00491821	5.17412	-0.0301166	0.976495	0.998176	-6.3156
243731_at	LOC105372485	-0.00506282	4.92817	-0.0302067	0.976425	0.998176	-6.3156
1570105_at	---	-0.00330286	3.76993	-0.0302775	0.97637	0.998176	-6.31559
1557533_at	---	-0.00257693	2.67292	-0.0302841	0.976365	0.998176	-6.31559
1569911_at	LINC00824	-0.00338496	3.17787	-0.0303097	0.976345	0.998176	-6.31559
1569955_at	LOC101928893	-0.00227175	2.4778	-0.030346	0.976316	0.998176	-6.31559
237852_at	---	-0.00297568	3.70867	-0.0303627	0.976303	0.998176	-6.31559
216414_at	---	-0.00322495	3.90563	-0.0303745	0.976294	0.998176	-6.31559
1555405_at	UBE3C	-0.00757176	6.03576	-0.0304614	0.976226	0.998176	-6.31559
1560713_a_at	ELFN2	-0.00323359	5.15873	-0.0305565	0.976152	0.998176	-6.31558
214275_at	MED12	-0.00936409	7.29704	-0.0305739	0.976138	0.998176	-6.31558
202084_s_at	SEC14L1	-0.00662766	9.38372	-0.0305916	0.976125	0.998176	-6.31558
220309_at	TTC22	-0.00384117	3.89129	-0.0305997	0.976118	0.998176	-6.31558
217643_x_at	---	-0.00631564	6.50689	-0.0306321	0.976093	0.998176	-6.31558
228182_at	ADCY5	-0.00285091	3.78605	-0.0307132	0.97603	0.998176	-6.31558
241643_at	TLK1	-0.00598332	3.29134	-0.0307866	0.975973	0.998176	-6.31558
232219_x_at	USP21	-0.00883624	7.0765	-0.030811	0.975953	0.998176	-6.31558
237556_at	---	-0.00899198	6.37287	-0.0308507	0.975923	0.998176	-6.31558
243631_at	---	-0.00833429	7.1021	-0.0309007	0.975884	0.998176	-6.31557
211934_x_at	GANAB	-0.0164947	8.03638	-0.0310878	0.975738	0.998176	-6.31557
215110_at	BMS1P21 /// MBL1P	-0.0049415	5.21324	-0.0311077	0.975722	0.998176	-6.31557
226618_at	UBE2QL1	-0.00396426	5.09231	-0.0311514	0.975688	0.998176	-6.31557
209056_s_at	CDC5L	-0.00530504	8.95877	-0.0311943	0.975654	0.998176	-6.31556
213212_x_at	GOLGA6L4 /// GOLGA6L5P /// GOLGA6L9 /// LOC102724093 /// LOC102724117	-0.0161927	5.93188	-0.0312249	0.975631	0.998176	-6.31556
237901_at	---	-0.00582876	7.0178	-0.0313057	0.975568	0.998176	-6.31556
1563584_at	PIEZO2	-0.00331498	3.41433	-0.0313427	0.975539	0.998176	-6.31556
242555_at	C16orf87	-0.00649004	4.18892	-0.0314063	0.975489	0.998176	-6.31556
238417_at	PGM2L1	-0.0055409	7.33791	-0.0314307	0.97547	0.998176	-6.31556
243054_at	---	-0.00837111	5.54631	-0.0314508	0.975454	0.998176	-6.31556
235650_at	CDHR3	-0.00348582	3.23638	-0.0314708	0.975439	0.998176	-6.31556
241192_at	---	-0.00304989	2.99835	-0.0316757	0.975279	0.998176	-6.31555
204850_s_at	DCX	-0.00289389	3.30146	-0.0317053	0.975256	0.998176	-6.31555
238248_at	---	-0.0031375	3.16117	-0.0317907	0.975189	0.998176	-6.31554
216205_s_at	MFN2	-0.00888865	5.98128	-0.0318894	0.975112	0.998176	-6.31554
225746_at	RAB11FIP4	-0.00559326	3.14119	-0.031981	0.975041	0.998176	-6.31554
1556513_at	LOC105372394	-0.0025658	3.32955	-0.0319863	0.975037	0.998176	-6.31554
200785_s_at	LRP1	-0.00442476	4.90613	-0.0319877	0.975035	0.998176	-6.31554
201137_s_at	HLA-DPB1	-0.0130037	8.17956	-0.0319883	0.975035	0.998176	-6.31554
1555241_at	C8orf59	-0.00567592	7.36783	-0.0320005	0.975026	0.998176	-6.31554
210750_s_at	DLGAP1	-0.0056434	4.7995	-0.0320405	0.974994	0.998176	-6.31554
1553720_a_at	AMER2	-0.00377102	4.92853	-0.0321242	0.974929	0.998176	-6.31553
227142_at	PLEKHG5	-0.00546402	5.29095	-0.0321311	0.974924	0.998176	-6.31553
1562476_at	---	-0.00839206	4.70343	-0.0321573	0.974903	0.998176	-6.31553
242685_at	GTPBP8	-0.00541139	7.39539	-0.0321622	0.974899	0.998176	-6.31553
203014_x_at	SGSM3	-0.00634247	6.50796	-0.0321895	0.974878	0.998176	-6.31553
233938_at	C11orf86	-0.00317632	5.09797	-0.0324036	0.974711	0.998176	-6.31552
207605_x_at	ZNF117	-0.0188774	8.59267	-0.0325189	0.974621	0.998176	-6.31552
1557172_x_at	NEK8	-0.00823997	5.21188	-0.0325297	0.974613	0.998176	-6.31552
207917_at	---	-0.00409219	7.19706	-0.0325599	0.974589	0.998176	-6.31552
215178_x_at	NAAA	-0.00604711	6.22822	-0.0326359	0.97453	0.998176	-6.31552
227846_at	GPR176	-0.00499735	3.69863	-0.032824	0.974383	0.998176	-6.31551
218755_at	KIF20A	-0.0092859	8.38825	-0.0330381	0.974216	0.998131	-6.3155
240884_at	CCDC14	-0.00470756	4.10439	-0.0331314	0.974143	0.998111	-6.3155
230886_at	---	-0.00631181	6.65262	-0.0332938	0.974017	0.998022	-6.31549
225587_at	TMEM129	-0.011264	6.93907	-0.0334195	0.973918	0.997957	-6.31549
241467_at	---	-0.00792135	8.41477	-0.0334282	0.973912	0.997957	-6.31549
1560657_at	TIE1	-0.00351096	4.90394	-0.0334385	0.973904	0.997957	-6.31549
1567281_at	---	-0.00444859	2.92621	-0.0335879	0.973787	0.997957	-6.31548
1562265_at	---	-0.00866223	5.29731	-0.0336252	0.973758	0.997957	-6.31548
1553507_a_at	GPR6	-0.00559637	4.07027	-0.0337342	0.973673	0.997957	-6.31548
204637_at	CGA	-0.0039733	3.19057	-0.0337839	0.973634	0.997957	-6.31548
1560105_at	PTPRB	-0.0032547	3.68602	-0.033854	0.973579	0.997957	-6.31547
229340_at	NKAPL	-0.00931234	4.79185	-0.0338769	0.973562	0.997957	-6.31547
239842_x_at	---	-0.00963134	6.30384	-0.0338951	0.973547	0.997957	-6.31547
223927_at	PCDHB9	-0.00356178	2.36855	-0.0339478	0.973506	0.997946	-6.31547
237489_at	NLRP2	-0.00341393	2.69935	-0.0340119	0.973456	0.997946	-6.31547
225400_at	TSEN15	-0.00478224	7.27011	-0.0340215	0.973449	0.997946	-6.31547
233778_at	---	-0.00465238	4.18653	-0.0340553	0.973422	0.997946	-6.31547
1558120_at	DDX3X	-0.0128662	5.90829	-0.0340568	0.973421	0.997946	-6.31547
214348_at	TACR2	-0.0055024	3.77586	-0.0340932	0.973393	0.997946	-6.31546
229329_s_at	---	-0.00866083	8.46187	-0.0342793	0.973248	0.997943	-6.31546
228038_at	SOX2	-0.00272283	2.60154	-0.0342921	0.973238	0.997943	-6.31546
232503_at	---	-0.00981155	7.33769	-0.0343414	0.973199	0.997943	-6.31546
1552794_a_at	ZNF547	-0.0103695	4.1228	-0.0344095	0.973146	0.997932	-6.31545
220447_at	HRH3	-0.00368514	3.25882	-0.0344574	0.973109	0.997932	-6.31545
223281_s_at	COX15	-0.00848132	7.26838	-0.0345398	0.973045	0.997905	-6.31545
242870_at	---	-0.0210071	7.72573	-0.0345631	0.973026	0.997905	-6.31545
233452_at	---	-0.00409697	4.68029	-0.0346066	0.972992	0.997905	-6.31545
217997_at	PHLDA1	-0.00717161	4.17541	-0.0346135	0.972987	0.997905	-6.31545
205788_s_at	LOC441155 /// ZC3H11A	-0.00894061	11.5245	-0.0346346	0.972971	0.997905	-6.31544
226667_x_at	EPN1	-0.00426306	5.98123	-0.034643	0.972964	0.997905	-6.31544
213297_at	RMND5B	-0.0192332	8.21499	-0.0347289	0.972897	0.997905	-6.31544
210341_at	MYT1	-0.00400578	4.67654	-0.0350363	0.972657	0.997884	-6.31543
235001_at	DNAJC21	-0.00416695	5.4714	-0.0350394	0.972655	0.997884	-6.31543
1558117_s_at	USP31	-0.00295751	3.19459	-0.0350496	0.972647	0.997884	-6.31543
219902_at	BHMT2	-0.00497401	4.77004	-0.0350585	0.97264	0.997884	-6.31543
237684_at	LOC100507461	-0.00277624	3.03806	-0.0350595	0.972639	0.997884	-6.31543
235315_at	TSC22D1	-0.0148416	5.37972	-0.035063	0.972636	0.997884	-6.31543
244357_at	---	-0.0169662	6.97125	-0.035208	0.972523	0.997884	-6.31542
217032_at	FOXD4 /// FOXD4L1	-0.00408914	4.14779	-0.0352492	0.972491	0.997884	-6.31542
232603_at	DCDC1 /// DCDC5	-0.00385811	2.68875	-0.0352749	0.972471	0.997884	-6.31542
204463_s_at	EDNRA	-0.00305467	2.79476	-0.035287	0.972462	0.997884	-6.31542
200717_x_at	RPL7	-0.00271153	13.0184	-0.0353144	0.97244	0.997884	-6.31542
243723_at	---	-0.00362255	4.02208	-0.0353569	0.972407	0.997884	-6.31542
1566191_at	SUZ12	-0.00434121	3.00585	-0.0353599	0.972405	0.997884	-6.31542
1569338_at	LOC101928123	-0.0131704	4.68385	-0.0353961	0.972377	0.997884	-6.31542
200955_at	IMMT	-0.0048508	10.3316	-0.0354333	0.972348	0.997884	-6.31542
228501_at	GALNT15	-0.00358761	3.26716	-0.035465	0.972323	0.997884	-6.31541
1566698_at	---	-0.00375027	3.23651	-0.0357467	0.972103	0.997884	-6.3154
205272_s_at	PRH1 /// PRH2	-0.00593554	6.7645	-0.0357698	0.972085	0.997884	-6.3154
207258_at	DSCR4	-0.00542399	4.63127	-0.0357934	0.972067	0.997884	-6.3154
1567238_at	OR2L2	-0.0171137	4.16518	-0.035902	0.971982	0.997884	-6.3154
1553402_a_at	HFE	-0.00861934	3.28747	-0.0359194	0.971968	0.997884	-6.3154
228686_at	LINC01184	-0.00672133	6.6655	-0.0359265	0.971963	0.997884	-6.3154
218703_at	SEC22A	-0.0111746	5.95339	-0.0359457	0.971948	0.997884	-6.3154
232297_at	KLHL5	-0.0252935	4.01899	-0.0361301	0.971804	0.997884	-6.31539
227418_at	MSANTD4	-0.0140171	7.35811	-0.0361353	0.9718	0.997884	-6.31539
210850_s_at	ELK1	-0.00616716	5.24187	-0.0362172	0.971736	0.997884	-6.31539
231710_at	CAPS	-0.00640127	6.3251	-0.0362226	0.971732	0.997884	-6.31539
236097_at	---	-0.0104525	6.00302	-0.0362873	0.971681	0.997884	-6.31538
229079_at	EHMT2	-0.0106077	5.6167	-0.0363125	0.971662	0.997884	-6.31538
238346_s_at	TGS1	-0.00325236	10.9102	-0.0363746	0.971613	0.997884	-6.31538
217538_at	SGSM2	-0.00930614	6.47431	-0.0364654	0.971542	0.997884	-6.31538
207024_at	CHRND	-0.00639815	3.98764	-0.0364861	0.971526	0.997884	-6.31538
214479_at	GFRA3	-0.00446854	4.03978	-0.0365812	0.971452	0.997884	-6.31537
219008_at	LDAH	-0.0053264	6.41765	-0.0366298	0.971414	0.997884	-6.31537
201729_s_at	KIAA0100	-0.0101154	7.77187	-0.0366658	0.971386	0.997884	-6.31537
201628_s_at	RRAGA	-0.00749217	9.71288	-0.0366741	0.97138	0.997884	-6.31537
213634_s_at	TRMU	-0.0073781	5.99609	-0.0366819	0.971374	0.997884	-6.31537
211759_x_at	TBCB	-0.0125258	8.77467	-0.0366849	0.971371	0.997884	-6.31537
218050_at	UFM1	-0.0101566	9.24974	-0.0367314	0.971335	0.997884	-6.31537
1556212_x_at	AIG1	-0.00348487	2.5552	-0.0367363	0.971331	0.997884	-6.31537
214817_at	UNC13A	-0.00360298	4.61705	-0.0368175	0.971268	0.997884	-6.31536
242948_x_at	---	-0.00270016	2.47905	-0.0368467	0.971245	0.997884	-6.31536
221447_s_at	GLT8D2	-0.00460993	4.1433	-0.0368686	0.971228	0.997884	-6.31536
217510_at	CRX	-0.00511924	3.63115	-0.0370107	0.971117	0.997884	-6.31536
202408_s_at	PRPF31	-0.00888948	8.86172	-0.037075	0.971067	0.997884	-6.31535
228324_at	CARNMT1	-0.013591	7.53931	-0.0371094	0.97104	0.997884	-6.31535
238982_at	DENR	-0.00759235	5.53423	-0.0371415	0.971015	0.997884	-6.31535
207142_at	KCNJ3	-0.00300559	2.65901	-0.0372775	0.970909	0.997884	-6.31534
1565329_at	POLE4	-0.00500165	3.19125	-0.0372988	0.970892	0.997884	-6.31534
234115_s_at	ZNRD1	-0.0122155	5.57413	-0.0373023	0.97089	0.997884	-6.31534
233858_at	---	-0.00575721	3.45692	-0.0373303	0.970868	0.997884	-6.31534
216351_x_at	DAZ1 /// DAZ2 /// DAZ3 /// DAZ4	-0.00377282	2.72892	-0.0373805	0.970829	0.997884	-6.31534
1561175_at	LOC283482	-0.0035626	3.37507	-0.0374045	0.97081	0.997884	-6.31534
237148_at	---	-0.0152433	7.16888	-0.0374366	0.970785	0.997884	-6.31534
232904_at	SLC7A14	-0.00345195	3.25278	-0.0374694	0.970759	0.997884	-6.31534
1556684_at	RPPH1	-0.023459	8.67959	-0.0375483	0.970698	0.997884	-6.31533
210848_at	---	-0.0047264	5.06605	-0.0375596	0.970689	0.997884	-6.31533
227426_at	SOS1	-0.0136557	7.48343	-0.0375845	0.97067	0.997884	-6.31533
226395_at	HOOK3	-0.014655	7.89368	-0.0376099	0.97065	0.997884	-6.31533
1563821_at	LINC00858	-0.00386786	4.12754	-0.0376283	0.970635	0.997884	-6.31533
239484_at	TRPM7	-0.0107083	5.87803	-0.037644	0.970623	0.997884	-6.31533
224749_at	FAM234A	-0.00630074	6.71897	-0.0377395	0.970549	0.997884	-6.31533
238917_s_at	DENND5B	-0.00980376	6.21311	-0.0377489	0.970541	0.997884	-6.31533
220710_at	ANP32A-IT1	-0.0127458	4.97209	-0.0378041	0.970498	0.997884	-6.31532
221374_at	FGF16	-0.00509955	3.24905	-0.0378577	0.970456	0.997884	-6.31532
204867_at	GCHFR	-0.0185093	6.58492	-0.0378583	0.970456	0.997884	-6.31532
214754_at	TET3	-0.00827778	5.97284	-0.0378966	0.970426	0.997884	-6.31532
218022_at	VRK3	-0.0139747	8.17673	-0.0379012	0.970423	0.997884	-6.31532
206220_s_at	RASA3	-0.012945	6.77608	-0.0379152	0.970412	0.997884	-6.31532
207009_at	PHOX2B	-0.00417262	3.60829	-0.0379718	0.970368	0.997884	-6.31532
214900_at	ZKSCAN1	-0.0127654	7.83794	-0.0381025	0.970266	0.997884	-6.31531
1554438_at	KIAA1217	-0.00326994	4.33751	-0.0381214	0.970251	0.997884	-6.31531
202011_at	TJP1	-0.00575964	3.44004	-0.0381668	0.970215	0.997884	-6.31531
1560115_a_at	KIAA1217	-0.00376786	4.97043	-0.0382491	0.970151	0.997884	-6.31531
231134_at	SCP2D1	-0.00419764	3.76928	-0.0382773	0.970129	0.997884	-6.31531
243293_at	---	-0.00832564	6.0547	-0.0383985	0.970035	0.997884	-6.3153
1555640_at	DAOA	-0.00454095	3.23181	-0.038466	0.969982	0.997884	-6.3153
201913_s_at	COASY	-0.00956355	9.39905	-0.0385496	0.969917	0.997884	-6.31529
240587_x_at	---	-0.00422537	4.31984	-0.0386818	0.969814	0.997884	-6.31529
226847_at	FST	-0.00370092	2.52023	-0.0387227	0.969782	0.997884	-6.31529
1565729_at	LOC105378597	-0.0052092	5.25636	-0.0387748	0.969741	0.997884	-6.31529
1565192_at	---	-0.00426028	2.64522	-0.0389296	0.96962	0.997884	-6.31528
65493_at	HEATR6	-0.00814846	6.72926	-0.0389955	0.969569	0.997884	-6.31528
205212_s_at	ACAP1	-0.0130284	7.51062	-0.0390595	0.969519	0.997884	-6.31527
241022_at	---	-0.00338362	3.12467	-0.0390905	0.969495	0.997884	-6.31527
235187_s_at	---	-0.0145073	8.68742	-0.0391071	0.969482	0.997884	-6.31527
238930_at	PPM1N	-0.00577935	5.51514	-0.0391112	0.969479	0.997884	-6.31527
1558839_at	MAPKBP1	-0.00854129	6.37551	-0.0391932	0.969415	0.997884	-6.31527
232295_at	GFM1	-0.00301946	2.50187	-0.0392097	0.969402	0.997884	-6.31527
208881_x_at	IDI1	-0.00806007	9.81671	-0.0392256	0.96939	0.997884	-6.31527
228823_at	POLR2J2	-0.00824785	7.21498	-0.0392771	0.969349	0.997884	-6.31526
213609_s_at	SEZ6L	-0.0048765	3.51461	-0.0392799	0.969347	0.997884	-6.31526
206091_at	MATN3	-0.00462731	2.35244	-0.0392998	0.969332	0.997884	-6.31526
205584_at	ALG13	-0.0194726	8.49555	-0.0393203	0.969316	0.997884	-6.31526
1553131_a_at	GATA4	-0.00391613	4.26387	-0.0393498	0.969293	0.997884	-6.31526
235180_at	STYX	-0.00562496	8.46264	-0.0394259	0.969233	0.997884	-6.31526
1557777_at	PDE6B	-0.00492905	4.78189	-0.0395234	0.969157	0.997884	-6.31525
207690_at	ALX3	-0.00371536	5.27829	-0.0395781	0.969115	0.997884	-6.31525
208675_s_at	DDOST	-0.0173612	9.26524	-0.0395984	0.969099	0.997884	-6.31525
216441_at	---	-0.00639161	3.46423	-0.0396142	0.969086	0.997884	-6.31525
219507_at	RSRC1	-0.00758117	8.47053	-0.0397555	0.968976	0.997884	-6.31524
222395_s_at	UBE2Z	-0.0113199	6.44842	-0.0398485	0.968904	0.997884	-6.31524
232608_x_at	CARD14	-0.00393119	5.51231	-0.0399647	0.968813	0.997884	-6.31524
233751_at	ZFHX3	-0.014216	4.36426	-0.0399882	0.968795	0.997884	-6.31523
216818_s_at	OR2J1 /// OR2J2	-0.00387124	3.2886	-0.0399949	0.96879	0.997884	-6.31523
1557791_at	---	-0.00466319	2.89575	-0.0399965	0.968788	0.997884	-6.31523
222148_s_at	RHOT1	-0.0113306	8.7563	-0.0400837	0.96872	0.997884	-6.31523
236009_at	PERP	-0.00328425	2.7522	-0.0402072	0.968624	0.997884	-6.31523
239079_at	ADAM7	-0.00652354	3.49309	-0.0402188	0.968615	0.997884	-6.31522
1552566_at	BTBD16	-0.00485148	3.84441	-0.0402757	0.968571	0.997884	-6.31522
231635_x_at	RNF31	-0.007557	9.65608	-0.0403338	0.968525	0.997884	-6.31522
1561918_at	---	-0.00465907	4.98547	-0.0403377	0.968522	0.997884	-6.31522
211710_x_at	RPL4	-0.00417096	13.0545	-0.0403803	0.968489	0.997884	-6.31522
234378_at	---	-0.00381446	3.05962	-0.040409	0.968467	0.997884	-6.31522
1561463_at	---	-0.00371621	2.9275	-0.0404165	0.968461	0.997884	-6.31522
1555886_at	PDSS2	-0.0137188	5.83318	-0.0404428	0.96844	0.997884	-6.31522
223388_s_at	ZFYVE1	-0.00945854	5.79561	-0.0404664	0.968422	0.997884	-6.31521
AFFX-r2-Ec-bioB-3_at	---	-0.0049671	10.4134	-0.0404698	0.968419	0.997884	-6.31521
225379_at	MAPT	-0.00595819	4.45945	-0.0404752	0.968415	0.997884	-6.31521
204520_x_at	BRD1	-0.00419157	9.30672	-0.0405346	0.968369	0.997884	-6.31521
216914_at	CDC25C	-0.0102056	6.27496	-0.040543	0.968362	0.997884	-6.31521
243277_x_at	MECOM	-0.00379798	2.91922	-0.0405736	0.968338	0.997884	-6.31521
1552288_at	CILP2	-0.00634562	4.16903	-0.0406746	0.96826	0.997884	-6.31521
226680_at	IKZF5	-0.0168279	6.06295	-0.0407162	0.968227	0.997884	-6.3152
204295_at	SURF1	-0.00779192	9.60619	-0.0407266	0.968219	0.997884	-6.3152
1561133_at	---	-0.00618293	3.64156	-0.04085	0.968123	0.997884	-6.3152
209937_at	TM4SF4	-0.00548775	4.23609	-0.0408649	0.968111	0.997884	-6.3152
228871_at	ALG14	-0.0116748	6.46823	-0.0409734	0.968026	0.997884	-6.31519
1556690_s_at	MZF1	-0.0114155	6.87194	-0.04098	0.968021	0.997884	-6.31519
1570650_at	CCBL1	-0.00730306	6.51381	-0.0409903	0.968013	0.997884	-6.31519
233509_at	HERC4	-0.0076268	5.69418	-0.0409915	0.968012	0.997884	-6.31519
241130_at	---	-0.00468491	3.76132	-0.0410039	0.968003	0.997884	-6.31519
227841_at	AMDHD2	-0.005058	4.68734	-0.0410097	0.967998	0.997884	-6.31519
235620_x_at	ZMYM5	-0.0155083	6.77794	-0.0411935	0.967855	0.997884	-6.31518
218920_at	FAM193B	-0.0081791	7.15478	-0.0412135	0.967839	0.997884	-6.31518
225555_x_at	AURKAIP1	-0.0205903	9.00468	-0.0412383	0.96782	0.997884	-6.31518
1555624_a_at	SSH1	-0.00821521	4.87363	-0.041288	0.967781	0.997884	-6.31518
227779_at	ECSCR	-0.00639199	4.06837	-0.0413075	0.967766	0.997884	-6.31518
1568191_at	MCAM	-0.00585798	5.29827	-0.0413226	0.967754	0.997884	-6.31518
1559036_at	C4A /// C4B /// C4B_2	-0.00470346	3.78117	-0.0413881	0.967703	0.997884	-6.31517
216154_at	---	-0.00375558	2.94735	-0.0414026	0.967692	0.997884	-6.31517
207845_s_at	ANAPC10	-0.0147093	7.30182	-0.0414642	0.967644	0.997884	-6.31517
1560714_at	FLJ37035	-0.0054548	3.08072	-0.041468	0.967641	0.997884	-6.31517
243259_at	ATXN7	-0.00929706	7.34968	-0.0415193	0.967601	0.997884	-6.31517
229894_s_at	RAB43	-0.00908732	4.78121	-0.0415712	0.96756	0.997884	-6.31517
208453_s_at	XPNPEP1	-0.0117947	7.24934	-0.0417256	0.96744	0.997884	-6.31516
243495_s_at	ZNF652	-0.00946884	10.0294	-0.0417677	0.967407	0.997884	-6.31516
236552_at	---	-0.0110401	6.99027	-0.0417698	0.967405	0.997884	-6.31516
225569_at	AGO2	-0.00798895	9.45273	-0.0418169	0.967369	0.997884	-6.31516
216166_at	---	-0.00971995	6.09631	-0.04182	0.967366	0.997884	-6.31516
211456_x_at	MT1HL1	-0.0102331	6.62015	-0.0418221	0.967365	0.997884	-6.31516
213185_at	KIAA0556	-0.008563	6.17079	-0.041888	0.967313	0.997884	-6.31515
1557417_s_at	RSPH10B /// RSPH10B2	-0.00815709	4.89968	-0.0420247	0.967207	0.997868	-6.31515
1554362_at	BTG4	-0.00367827	2.84233	-0.0420955	0.967151	0.997849	-6.31514
209139_s_at	PRKRA	-0.0119813	8.75154	-0.0421398	0.967117	0.997832	-6.31514
216709_at	---	-0.00438779	2.85111	-0.0422267	0.967049	0.9978	-6.31514
236438_at	---	-0.0113353	5.04155	-0.0423339	0.966965	0.997751	-6.31513
1565162_s_at	MGST1	-0.00863102	3.09727	-0.0425232	0.966818	0.997655	-6.31512
216246_at	---	-0.00323847	12.8415	-0.0425572	0.966791	0.997655	-6.31512
204878_s_at	TAOK2	-0.0054752	5.3205	-0.0425859	0.966769	0.997655	-6.31512
244472_at	TRABD2B	-0.00365205	3.5906	-0.0426016	0.966757	0.997655	-6.31512
215869_at	---	-0.0111193	5.81045	-0.0426189	0.966743	0.997655	-6.31512
1553582_a_at	SPAG11A /// SPAG11B	-0.0070049	4.15099	-0.0426877	0.96669	0.997655	-6.31512
233845_at	---	-0.0201759	3.72122	-0.0427984	0.966603	0.997655	-6.31511
58916_at	KCTD14 /// NDUFC2-KCTD14	-0.00476237	2.75769	-0.0428292	0.966579	0.997655	-6.31511
239120_at	TMEM51-AS1	-0.00516202	4.02804	-0.0429226	0.966506	0.997654	-6.31511
213304_at	FAM179B	-0.0165148	7.68308	-0.0429806	0.966461	0.997645	-6.3151
242067_at	---	-0.0132663	5.39741	-0.0429953	0.96645	0.997645	-6.3151
233881_s_at	TOLLIP	-0.00826829	6.32695	-0.0430415	0.966414	0.997634	-6.3151
240722_at	---	-0.00393176	3.87529	-0.0430484	0.966408	0.997634	-6.3151
209249_s_at	GHITM	-0.01003	9.71126	-0.04315	0.966329	0.997603	-6.3151
237680_at	---	-0.00334152	4.0587	-0.0431826	0.966304	0.997595	-6.31509
207639_at	FZD9	-0.00577905	4.78308	-0.0432337	0.966264	0.997573	-6.31509
1553978_at	BORCS8	-0.00716394	8.22676	-0.0433149	0.9662	0.997527	-6.31509
212507_at	TMEM131	-0.0079521	7.83204	-0.0433377	0.966183	0.997527	-6.31509
213018_at	GATAD1	-0.00726976	6.71547	-0.0433875	0.966144	0.997527	-6.31509
206672_at	AQP2	-0.00409567	4.39506	-0.0433971	0.966136	0.997527	-6.31509
224786_at	SCOC	-0.0117072	7.75783	-0.0434152	0.966122	0.997527	-6.31508
1562307_at	---	-0.0107193	4.44909	-0.0434204	0.966118	0.997527	-6.31508
242246_x_at	MEG3	-0.00505735	4.84633	-0.043505	0.966052	0.997527	-6.31508
213290_at	COL6A2	-0.0093923	4.53414	-0.0435184	0.966042	0.997527	-6.31508
1567285_at	OR5L2	-0.00383615	5.36048	-0.0435638	0.966006	0.997527	-6.31508
1570338_at	---	-0.0129105	4.35408	-0.0436782	0.965917	0.997527	-6.31507
227477_at	ZMYND19	-0.00684441	7.68492	-0.0437131	0.96589	0.997527	-6.31507
219894_at	MAGEL2	-0.00515752	4.19727	-0.0437205	0.965884	0.997527	-6.31507
241395_at	NIT1	-0.00969437	5.91161	-0.043778	0.965839	0.997527	-6.31507
244880_at	LOC105371432	-0.00428857	3.09408	-0.0438442	0.965788	0.997527	-6.31506
223703_at	C10orf11	-0.0069636	4.37821	-0.0438574	0.965777	0.997527	-6.31506
241742_at	PRAM1	-0.0108467	6.4946	-0.0438579	0.965777	0.997527	-6.31506
215462_at	PLK3	-0.00605774	4.83459	-0.0440034	0.965664	0.997527	-6.31506
233980_s_at	VWF	-0.00456333	3.28334	-0.044031	0.965642	0.997527	-6.31506
1554026_a_at	MYO10	-0.00574726	3.26936	-0.0440758	0.965607	0.997527	-6.31505
241532_at	---	-0.00955779	3.68895	-0.0440831	0.965601	0.997527	-6.31505
202709_at	FMOD	-0.00437686	3.98166	-0.044088	0.965598	0.997527	-6.31505
206078_at	KALRN	-0.00527357	3.8103	-0.0442948	0.965436	0.997527	-6.31504
1557211_a_at	FAM181A-AS1	-0.00373159	4.11893	-0.0443158	0.96542	0.997527	-6.31504
224504_s_at	BUD13	-0.00534346	10.0602	-0.0443427	0.965399	0.997527	-6.31504
220135_s_at	SLC7A9	-0.00488621	3.09941	-0.0444154	0.965342	0.997527	-6.31504
210667_s_at	C21orf33 /// LOC102724023	-0.0138023	5.7466	-0.0444563	0.96531	0.997527	-6.31504
216477_at	---	-0.00465874	3.47795	-0.0445043	0.965273	0.997527	-6.31503
236051_at	LOC105373085	-0.0109097	4.31174	-0.0447055	0.965116	0.997527	-6.31502
1556775_at	LOC105374763	-0.00451132	2.80873	-0.0447071	0.965115	0.997527	-6.31502
230998_at	CBX3	-0.00886449	8.22644	-0.0447221	0.965103	0.997527	-6.31502
210596_at	MAGT1	-0.00662706	9.36296	-0.0449179	0.964951	0.997507	-6.31501
216475_at	---	-0.00547936	3.26526	-0.0449444	0.96493	0.997507	-6.31501
234598_at	---	-0.0044689	4.71408	-0.0450247	0.964867	0.997507	-6.31501
215464_s_at	P2RX5-TAX1BP3 /// TAX1BP3	-0.0125719	5.96357	-0.0451292	0.964786	0.99746	-6.315
207100_s_at	VAMP1	-0.0116908	6.44879	-0.0451909	0.964738	0.997429	-6.315
211736_at	SP2	-0.0132921	6.04862	-0.0452198	0.964715	0.997429	-6.315
241153_at	---	-0.00422743	4.70277	-0.0453492	0.964614	0.997391	-6.31499
244467_at	SHISA8	-0.00585694	3.64676	-0.04535	0.964614	0.997391	-6.31499
235095_at	CCDC64B	-0.00403238	4.43612	-0.0453643	0.964602	0.997391	-6.31499
200686_s_at	SRSF11	-0.013721	10.0426	-0.0454572	0.96453	0.997391	-6.31499
211662_s_at	VDAC2	-0.00815823	10.8429	-0.0455282	0.964475	0.997391	-6.31499
221135_s_at	ASTE1	-0.00756823	7.75727	-0.0455686	0.964443	0.997388	-6.31498
232652_x_at	SCAND1	-0.0178567	7.1519	-0.045643	0.964385	0.997353	-6.31498
1569127_at	---	-0.00782734	7.05588	-0.0456459	0.964383	0.997353	-6.31498
218883_s_at	CENPU	-0.0146727	9.32026	-0.0457133	0.96433	0.997353	-6.31498
222130_s_at	FTSJ2	-0.0109849	8.66347	-0.0457191	0.964326	0.997353	-6.31498
216332_at	POU6F1	-0.00901716	4.43366	-0.0457397	0.96431	0.997353	-6.31498
244448_at	---	-0.0038064	3.64629	-0.0457402	0.964309	0.997353	-6.31498
207211_at	USP2	-0.00634698	4.31369	-0.0457725	0.964284	0.997353	-6.31497
1561951_at	SLC5A12	-0.00559181	3.21954	-0.045779	0.964279	0.997353	-6.31497
1554885_a_at	PRIM2	-0.0164932	7.0204	-0.0458673	0.96421	0.997353	-6.31497
242825_at	PLPPR5	-0.00598086	4.11202	-0.0459034	0.964182	0.997353	-6.31497
236202_at	LOC105374450	-0.022517	6.9293	-0.0459332	0.964159	0.997353	-6.31497
222954_at	FBXO40	-0.0198884	5.09021	-0.0459701	0.96413	0.997353	-6.31496
212980_at	AHSA2	-0.0280464	9.52728	-0.0460051	0.964103	0.997353	-6.31496
240210_at	ATAD3C	-0.00504818	6.39646	-0.0461275	0.964007	0.997353	-6.31496
231421_at	LINC00710	-0.00449091	4.05	-0.046139	0.963998	0.997353	-6.31496
222228_s_at	ALKBH4	-0.0155198	5.93909	-0.046216	0.963938	0.997353	-6.31495
225890_at	MGME1	-0.0070091	9.5573	-0.0462231	0.963933	0.997353	-6.31495
207119_at	PRKG1	-0.00522214	3.22719	-0.0462379	0.963921	0.997353	-6.31495
205795_at	NRXN3	-0.00512061	3.58026	-0.0463447	0.963838	0.997353	-6.31495
221193_s_at	ZCCHC10	-0.0124709	9.76085	-0.0463861	0.963806	0.997353	-6.31494
236140_at	GCLM	-0.0140469	4.94209	-0.0466076	0.963633	0.997284	-6.31493
227555_s_at	KHSRP	-0.0116934	6.89007	-0.0466123	0.963629	0.997284	-6.31493
213632_at	DHODH	-0.00771322	6.75948	-0.0467242	0.963542	0.997271	-6.31493
208830_s_at	SUPT6H	-0.00966225	7.24504	-0.0467388	0.963531	0.997271	-6.31493
208767_s_at	LAPTM4B	-0.0134865	6.66355	-0.0467858	0.963494	0.997271	-6.31492
225605_at	TP53I13	-0.00836299	6.35178	-0.0467883	0.963492	0.997271	-6.31492
1567706_at	---	-0.00408599	2.53867	-0.046836	0.963455	0.997271	-6.31492
212716_s_at	EIF3K	-0.0204362	10.3711	-0.046858	0.963438	0.997271	-6.31492
1569819_at	PWRN1	-0.00554444	3.85182	-0.0469185	0.963391	0.997271	-6.31492
212279_at	TMEM97	-0.0110686	7.26861	-0.0470149	0.963315	0.997271	-6.31491
204694_at	AFP	-0.00493174	3.13807	-0.0470377	0.963298	0.997271	-6.31491
237492_at	---	-0.00455259	2.9626	-0.0470402	0.963296	0.997271	-6.31491
1568711_a_at	LOC105369860	-0.00395469	2.40521	-0.0471118	0.96324	0.997271	-6.31491
238318_at	IFT74	-0.00667588	3.89297	-0.0471129	0.963239	0.997271	-6.31491
218023_s_at	FAM53C	-0.016009	8.42675	-0.0471888	0.96318	0.997271	-6.3149
1556758_at	FAM208B	-0.0101595	6.50675	-0.0471905	0.963179	0.997271	-6.3149
1556285_s_at	PPA2	-0.00848111	8.29569	-0.0471974	0.963173	0.997271	-6.3149
207030_s_at	CSRP2	-0.00977347	5.68491	-0.0472036	0.963168	0.997271	-6.3149
227247_at	PLEKHA8	-0.0171074	5.11946	-0.0472132	0.963161	0.997271	-6.3149
227836_at	UTP23	-0.0152536	5.96116	-0.0472337	0.963145	0.997271	-6.3149
241928_at	---	-0.0157564	7.79542	-0.0472584	0.963126	0.997271	-6.3149
244322_at	LINC-PINT	-0.0118181	4.24433	-0.0472996	0.963094	0.997271	-6.3149
AFFX-r2-Ec-bioC-5_at	---	-0.00727428	12.0158	-0.0473603	0.963046	0.997271	-6.3149
228178_s_at	---	-0.018668	6.89297	-0.0473653	0.963042	0.997271	-6.3149
239489_at	---	-0.0136405	5.53277	-0.0473675	0.963041	0.997271	-6.3149
239274_at	---	-0.0153667	5.88468	-0.0474109	0.963007	0.997271	-6.31489
209041_s_at	UBE2G2	-0.0141207	9.24802	-0.0474813	0.962952	0.997271	-6.31489
226416_at	ERI1	-0.0125251	7.61399	-0.0475944	0.962864	0.997271	-6.31488
1559025_at	2009-09-01	-0.0165398	5.35052	-0.0476125	0.96285	0.997271	-6.31488
243997_x_at	PSPC1	-0.0157817	6.01015	-0.0477072	0.962776	0.997271	-6.31488
1552862_at	RUSC1-AS1	-0.0120143	7.04832	-0.0478266	0.962683	0.997271	-6.31487
1563662_at	LYRM4-AS1	-0.0127401	3.68588	-0.0478908	0.962633	0.997271	-6.31487
224879_at	TMEM261	-0.0108477	10.3433	-0.0478912	0.962632	0.997271	-6.31487
206812_at	ADRB3	-0.00423009	2.92156	-0.0479932	0.962553	0.997271	-6.31486
209245_s_at	LOC105371501	-0.00504197	3.73178	-0.0480017	0.962546	0.997271	-6.31486
241588_at	---	-0.00929519	4.45387	-0.0480052	0.962543	0.997271	-6.31486
218193_s_at	GOLT1B	-0.0111546	7.57114	-0.0480369	0.962519	0.997271	-6.31486
207710_at	LCE2B	-0.005861	3.05448	-0.0480634	0.962498	0.997271	-6.31486
213104_at	TSR3	-0.0228013	7.69427	-0.0480804	0.962485	0.997271	-6.31486
226604_at	TMTC3	-0.0214742	4.61203	-0.0480911	0.962477	0.997271	-6.31486
1562818_at	NMNAT2	-0.00572034	5.92713	-0.0481217	0.962453	0.997271	-6.31486
210983_s_at	MCM7	-0.0264836	8.26001	-0.0481541	0.962427	0.997271	-6.31486
218562_s_at	TMEM57	-0.00925624	9.16712	-0.0481751	0.962411	0.997271	-6.31485
232079_s_at	PVRL2	-0.00640695	5.57519	-0.0482245	0.962372	0.997271	-6.31485
210108_at	CACNA1D	-0.00554333	3.34476	-0.0483685	0.96226	0.997271	-6.31484
1555646_at	Dbpht2	-0.00410241	2.58241	-0.0483896	0.962244	0.997271	-6.31484
203675_at	NUCB2	-0.00867641	12.4013	-0.0484089	0.962229	0.997271	-6.31484
226561_at	AGFG1	-0.0142859	6.22508	-0.0484165	0.962223	0.997271	-6.31484
212859_x_at	MT1E	-0.0100549	6.16466	-0.0484476	0.962199	0.997271	-6.31484
1552620_at	SPRR4	-0.00612787	4.26329	-0.0484763	0.962176	0.997271	-6.31484
203192_at	ABCB6	-0.0116275	6.26847	-0.0484931	0.962163	0.997271	-6.31484
211517_s_at	IL5RA	-0.00374457	3.42105	-0.0485936	0.962085	0.997271	-6.31483
1560883_s_at	TLX1NB	-0.00560456	4.95527	-0.0486398	0.962049	0.997271	-6.31483
242231_at	---	-0.00512359	2.78942	-0.0487265	0.961981	0.997271	-6.31483
239143_x_at	RNF138	-0.0125942	7.70892	-0.0487912	0.961931	0.997271	-6.31482
213706_at	COX14 /// GPD1	-0.00573773	4.90686	-0.0488363	0.961896	0.997271	-6.31482
1553425_at	CFAP57	-0.00448681	3.10686	-0.04886	0.961877	0.997271	-6.31482
222053_at	TAF6L	-0.0103009	4.19022	-0.0488961	0.961849	0.997271	-6.31482
203289_s_at	NPRL3	-0.0078376	5.86842	-0.0488975	0.961848	0.997271	-6.31482
202004_x_at	SDHC	-0.0112146	7.9214	-0.0489666	0.961794	0.997271	-6.31481
1570630_at	---	-0.00788694	6.07	-0.0490513	0.961728	0.997271	-6.31481
240739_at	---	-0.00712621	3.38282	-0.0490637	0.961718	0.997271	-6.31481
227726_at	RNF166	-0.0163885	6.41161	-0.0491144	0.961679	0.997271	-6.31481
1552672_a_at	IGSF3	-0.00639091	5.22736	-0.0491211	0.961674	0.997271	-6.31481
1553987_at	MAPKAPK5-AS1	-0.0149519	7.30142	-0.0491556	0.961647	0.997271	-6.3148
203429_s_at	SUCO	-0.019099	8.25559	-0.0491818	0.961626	0.997271	-6.3148
217383_at	PGK1	-0.017407	9.41818	-0.0491916	0.961619	0.997271	-6.3148
230844_at	LOC105376768 /// LOC440934	-0.00714611	4.29612	-0.049208	0.961606	0.997271	-6.3148
206633_at	CHRNA1	-0.00483465	3.2934	-0.0493001	0.961534	0.997271	-6.3148
1569296_a_at	---	-0.0116817	5.79259	-0.0493084	0.961528	0.997271	-6.3148
222448_s_at	CMPK1	-0.00975692	8.16173	-0.0495225	0.961361	0.997271	-6.31479
243237_at	CFAP221	-0.00492637	3.47932	-0.0495382	0.961348	0.997271	-6.31478
234332_at	NUB1	-0.011617	8.08019	-0.0495794	0.961316	0.997271	-6.31478
217991_x_at	SSBP3	-0.0261638	9.3953	-0.0495985	0.961301	0.997271	-6.31478
223957_at	---	-0.00506509	4.89706	-0.0496113	0.961291	0.997271	-6.31478
236391_at	---	-0.0041851	2.45792	-0.0496185	0.961286	0.997271	-6.31478
214604_at	HOXD11	-0.00440204	3.89102	-0.0497401	0.961191	0.997251	-6.31477
203514_at	MAP3K3	-0.0148866	6.9103	-0.0498459	0.961109	0.997203	-6.31477
1562914_a_at	LINC00905	-0.0051844	4.69723	-0.0499929	0.960994	0.997103	-6.31476
212884_x_at	APOE	-0.00625977	6.25599	-0.050009	0.960981	0.997103	-6.31476
216295_s_at	CLTA	-0.0139902	9.37003	-0.0500107	0.96098	0.997103	-6.31476
1558830_at	---	-0.0174485	5.81779	-0.0500165	0.960975	0.997103	-6.31476
217205_at	---	-0.00858248	6.96551	-0.050168	0.960857	0.997094	-6.31475
208108_s_at	AVPR2	-0.00651439	5.20276	-0.0502971	0.960757	0.997065	-6.31474
224256_at	---	-0.00601094	3.55086	-0.0503669	0.960702	0.997065	-6.31474
1553861_at	TCP11L2	-0.0156829	8.59772	-0.0504387	0.960646	0.997065	-6.31474
242609_x_at	---	-0.00605976	6.44166	-0.0504388	0.960646	0.997065	-6.31474
236196_at	ZNF326	-0.0199211	6.13856	-0.0504813	0.960613	0.997065	-6.31473
233697_at	---	-0.0192278	5.38127	-0.0506052	0.960517	0.997024	-6.31473
210459_at	PSMD4	-0.00652545	5.23764	-0.0506459	0.960485	0.99701	-6.31473
210729_at	NPY2R	-0.00471753	2.66414	-0.0507372	0.960414	0.996974	-6.31472
233975_at	PRNT	-0.00915776	3.91341	-0.0507485	0.960405	0.996974	-6.31472
239843_at	RIT1	-0.0157925	8.58979	-0.0507621	0.960394	0.996974	-6.31472
238127_at	GAS6-AS1	-0.0139136	5.68184	-0.0507752	0.960384	0.996974	-6.31472
221999_at	VRK3	-0.0112591	7.48673	-0.050812	0.960355	0.996974	-6.31472
232899_at	CENPBD1P1 /// LOC101928072 /// LOC101930129 /// LOC105371949 /// RPL23AP7 /// RPL23AP79 /// RPL23AP82	-0.0133665	8.06715	-0.0509344	0.96026	0.996947	-6.31471
1557548_at	PRR26	-0.00581786	2.9799	-0.0510916	0.960138	0.996848	-6.3147
224524_s_at	ASB3 /// GPR75-ASB3	-0.00985801	8.33873	-0.0511466	0.960095	0.996848	-6.3147
244208_at	---	-0.0117458	6.19957	-0.0511534	0.960089	0.996848	-6.3147
238850_at	LINC00461	-0.00835935	4.47698	-0.0511613	0.960083	0.996848	-6.3147
211686_s_at	MAK16	-0.00852143	8.38921	-0.0512531	0.960012	0.99684	-6.31469
236151_at	SRRM4	-0.00422768	3.28414	-0.0513337	0.959949	0.996827	-6.31469
223829_at	TKTL2	-0.00658977	4.61751	-0.0513432	0.959941	0.996827	-6.31469
235025_at	WDR89	-0.00849454	6.03848	-0.0513562	0.959931	0.996827	-6.31469
231802_at	CLEC3A	-0.00537247	3.07184	-0.0513858	0.959908	0.996827	-6.31469
225860_at	MMP24-AS1	-0.0137996	6.57372	-0.0514245	0.959878	0.996827	-6.31468
1554153_a_at	PHF21A	-0.0172232	6.11125	-0.0515724	0.959763	0.996827	-6.31468
232402_at	---	-0.0101396	5.99981	-0.0516868	0.959674	0.996805	-6.31467
237860_at	RBMS3	-0.00484723	2.58575	-0.0517497	0.959624	0.996779	-6.31467
236377_at	TMEM132D	-0.00484874	3.2197	-0.0517553	0.95962	0.996779	-6.31467
1559342_a_at	SNRPN	-0.00533028	2.83166	-0.0517822	0.959599	0.996779	-6.31466
209266_s_at	SLC39A8	-0.00857285	4.6907	-0.0518906	0.959515	0.996766	-6.31466
206911_at	TRIM25	-0.0121819	7.37289	-0.0519092	0.9595	0.996766	-6.31466
218070_s_at	GMPPA	-0.0159368	7.53557	-0.0519114	0.959498	0.996766	-6.31466
216018_at	RNF5	-0.00403339	4.22946	-0.0519839	0.959442	0.996766	-6.31465
206918_s_at	CPNE1	-0.0198892	8.9521	-0.0520935	0.959356	0.996728	-6.31465
204141_at	TUBB2A	-0.019365	8.48132	-0.0522722	0.959217	0.99664	-6.31464
211804_s_at	CDK2	-0.0279248	7.60508	-0.0523339	0.959169	0.996624	-6.31463
204620_s_at	VCAN	-0.00877231	3.90227	-0.0523855	0.959129	0.996624	-6.31463
204381_at	LRP3	-0.00796591	5.50602	-0.0524112	0.959109	0.996622	-6.31463
224174_at	TTTY11	-0.00445286	5.13964	-0.0524297	0.959094	0.996622	-6.31463
228204_at	PSMB4	-0.0270891	10.0375	-0.0526722	0.958905	0.996581	-6.31462
1564545_a_at	---	-0.00549273	4.75837	-0.0527428	0.95885	0.996581	-6.31461
241287_x_at	---	-0.00804034	4.35659	-0.0528849	0.95874	0.996581	-6.3146
223245_at	STRBP	-0.0150283	9.28082	-0.0529434	0.958694	0.996581	-6.3146
227909_at	SMIM10L2A /// SMIM10L2B	-0.00625805	3.40734	-0.0529547	0.958685	0.996581	-6.3146
236490_at	---	-0.0071893	4.59121	-0.0529694	0.958674	0.996581	-6.3146
1568799_at	SLC16A1-AS1	-0.00895254	3.9297	-0.0529697	0.958674	0.996581	-6.3146
238409_x_at	OXR1	-0.0238379	8.56851	-0.0530338	0.958624	0.996581	-6.3146
221441_at	GSC2	-0.00596093	3.62773	-0.053057	0.958606	0.996581	-6.31459
208479_at	KCNA1	-0.00688533	5.22936	-0.0531377	0.958543	0.996581	-6.31459
208849_at	---	-0.0110886	7.58881	-0.0531391	0.958542	0.996581	-6.31459
238191_at	SDHC	-0.0188788	4.74923	-0.0531411	0.95854	0.996581	-6.31459
200856_x_at	NCOR1	-0.0140827	6.74987	-0.0531576	0.958527	0.996581	-6.31459
214503_x_at	GPR135	-0.00478959	5.66709	-0.0531721	0.958516	0.996581	-6.31459
1559635_at	CASC4	-0.0099317	3.80614	-0.0531759	0.958513	0.996581	-6.31459
207461_at	---	-0.005167	2.72354	-0.053198	0.958496	0.996581	-6.31459
222328_x_at	---	-0.00695355	3.67709	-0.0533048	0.958412	0.996581	-6.31458
208883_at	UBR5	-0.0198262	7.81813	-0.0534325	0.958313	0.996581	-6.31457
1563466_at	MYLK	-0.0204962	6.04918	-0.0537376	0.958075	0.996576	-6.31456
241770_x_at	---	-0.0056045	2.57058	-0.0537513	0.958064	0.996576	-6.31456
238549_at	CBFA2T2	-0.0149321	7.95757	-0.0539514	0.957908	0.996552	-6.31454
1554643_at	RGS11	-0.00499508	3.38169	-0.0540361	0.957842	0.996537	-6.31454
1561216_at	LOC101928961	-0.00671887	2.80061	-0.0540517	0.95783	0.996537	-6.31454
232078_at	PVRL2	-0.0180098	4.16352	-0.0540612	0.957823	0.996537	-6.31454
229940_at	SETD3	-0.00796437	5.55334	-0.0541985	0.957716	0.996482	-6.31453
239496_at	---	-0.0214768	5.44187	-0.0542025	0.957713	0.996482	-6.31453
1560565_at	LINC01333	-0.00599563	3.33721	-0.0542276	0.957693	0.996482	-6.31453
231858_x_at	AP5B1	-0.00726582	4.51223	-0.0542605	0.957668	0.996482	-6.31453
240869_at	KCNB1	-0.00439919	3.29166	-0.0542815	0.957651	0.996482	-6.31453
222443_s_at	RBM8A	-0.0136556	10.8779	-0.0542848	0.957649	0.996482	-6.31453
238848_at	OTUD4	-0.00885802	9.03462	-0.0543853	0.95757	0.996482	-6.31452
208574_at	SOX14	-0.0124734	4.15898	-0.0544052	0.957555	0.996482	-6.31452
212218_s_at	FASN	-0.00880874	6.54859	-0.054441	0.957527	0.996482	-6.31452
1565797_at	---	-0.0120685	4.46248	-0.054475	0.9575	0.996482	-6.31451
228507_at	PDE3A	-0.00633315	3.22095	-0.0545142	0.95747	0.996482	-6.31451
1566990_x_at	LOC105378074	-0.0138353	7.43603	-0.0545672	0.957429	0.996482	-6.31451
228289_at	BRD7	-0.0160244	7.38143	-0.0545963	0.957406	0.996481	-6.31451
226075_at	SPSB1	-0.0297698	6.68103	-0.054664	0.957353	0.996465	-6.3145
205100_at	GFPT2	-0.00880665	4.80527	-0.0546777	0.957342	0.996465	-6.3145
1570651_at	---	-0.00931737	6.34414	-0.0547671	0.957273	0.996438	-6.3145
238316_at	ZNF567	-0.00825378	4.55989	-0.0547832	0.95726	0.996438	-6.3145
225880_at	TOR1AIP2	-0.024385	6.60617	-0.0548134	0.957237	0.996438	-6.31449
1554003_at	ARHGEF28	-0.00789439	2.94499	-0.0548491	0.957209	0.996438	-6.31449
231679_at	---	-0.00537585	2.58392	-0.0548692	0.957193	0.996438	-6.31449
201458_s_at	BUB3	-0.0129512	9.62252	-0.054951	0.95713	0.996402	-6.31449
223949_at	TMPRSS3	-0.00897104	5.03085	-0.0549684	0.957116	0.996402	-6.31449
202855_s_at	SLC16A3	-0.0109163	4.56767	-0.0549879	0.957101	0.996402	-6.31448
212191_x_at	RPL13	-0.0256234	11.5981	-0.0550022	0.95709	0.996402	-6.31448
242192_at	---	-0.0109841	6.16624	-0.055018	0.957077	0.996402	-6.31448
229629_at	---	-0.0177437	8.32374	-0.0550274	0.95707	0.996402	-6.31448
1558678_s_at	MALAT1	-0.00739414	13.1725	-0.0550749	0.957033	0.996402	-6.31448
1563224_at	---	-0.00466572	3.90901	-0.0551072	0.957008	0.996402	-6.31448
237383_at	---	-0.0296605	6.98262	-0.0552367	0.956907	0.996402	-6.31447
207494_s_at	ZNF76	-0.00642097	6.67203	-0.055251	0.956896	0.996402	-6.31447
225467_s_at	RDH13	-0.0122415	6.45041	-0.0553001	0.956857	0.996402	-6.31447
238972_at	TRIM38	-0.0102083	4.61902	-0.055351	0.956818	0.996402	-6.31446
1559060_a_at	FNIP1	-0.0191468	6.86113	-0.0553605	0.95681	0.996402	-6.31446
1561446_at	LOC101928443	-0.00486244	4.1001	-0.0553621	0.956809	0.996402	-6.31446
231908_at	ZDHHC18	-0.00601956	5.15516	-0.0554042	0.956776	0.996402	-6.31446
216576_x_at	---	-0.0287759	5.68364	-0.0554801	0.956717	0.996402	-6.31446
1553167_a_at	SEPSECS	-0.0155506	6.38207	-0.0555443	0.956667	0.996402	-6.31445
240252_at	---	-0.00836193	4.24792	-0.0555775	0.956641	0.996402	-6.31445
214489_at	FSHB	-0.00643224	5.13003	-0.0556037	0.956621	0.996402	-6.31445
220156_at	EFCAB1	-0.00568994	3.03352	-0.0556413	0.956592	0.996402	-6.31445
206969_at	KRT34 /// LOC100653049	-0.00543057	2.99527	-0.055725	0.956526	0.996402	-6.31444
1553036_at	ADGRF2	-0.00704282	3.52253	-0.0558052	0.956464	0.996402	-6.31444
223516_s_at	PRICKLE4 /// TOMM6	-0.0157634	10.7008	-0.0558766	0.956408	0.996402	-6.31443
235786_at	---	-0.0229416	6.79816	-0.0559393	0.956359	0.996378	-6.31443
237113_at	LOC101928214 /// LOC105373558	-0.00645275	5.11116	-0.0560471	0.956275	0.99631	-6.31442
205979_at	SCGB2A1	-0.00467377	3.69202	-0.0561679	0.956181	0.996269	-6.31442
244736_at	---	-0.00871966	4.32603	-0.0561702	0.956179	0.996269	-6.31442
214793_at	DUSP7	-0.0128438	5.83534	-0.0561781	0.956173	0.996269	-6.31442
212891_s_at	GADD45GIP1	-0.0213379	7.32938	-0.0562985	0.956079	0.996258	-6.31441
223683_at	ZMYND15	-0.0080547	3.62813	-0.0563074	0.956072	0.996258	-6.31441
236406_at	ZNF324B	-0.0105869	5.38338	-0.0563383	0.956048	0.996258	-6.31441
201489_at	PPIF	-0.014799	9.18799	-0.0563654	0.956027	0.996258	-6.3144
205345_at	BARD1	-0.0112875	8.59344	-0.0563977	0.956002	0.996253	-6.3144
217071_s_at	MTHFR	-0.0210461	6.40147	-0.0564226	0.955983	0.996253	-6.3144
237201_at	LOC105375218	-0.00875507	4.0031	-0.0565171	0.955909	0.996227	-6.3144
201693_s_at	EGR1	-0.061816	7.11883	-0.0565265	0.955902	0.996227	-6.31439
1562089_at	GLYATL1	-0.0102776	3.3172	-0.0565513	0.955882	0.996227	-6.31439
235318_at	FBN1	-0.00987018	2.61928	-0.0565918	0.955851	0.996227	-6.31439
231508_s_at	---	-0.0105912	6.43064	-0.0566777	0.955784	0.996227	-6.31439
243513_at	---	-0.0147861	5.43597	-0.05668	0.955782	0.996227	-6.31439
206703_at	CHRNB1	-0.0241604	4.65787	-0.0567078	0.95576	0.996227	-6.31438
206002_at	ADGRG2	-0.011218	3.04421	-0.0567709	0.955711	0.996227	-6.31438
208646_at	---	-0.0223429	11.4723	-0.0568322	0.955664	0.996204	-6.31438
1567240_x_at	OR2L2	-0.0222727	4.53544	-0.0568424	0.955656	0.996204	-6.31438
205004_at	NKRF	-0.0109348	7.28313	-0.0570364	0.955504	0.996125	-6.31436
213179_at	RQCD1	-0.0113334	9.14605	-0.0570395	0.955502	0.996125	-6.31436
221461_at	TAS2R9	-0.00687116	4.44627	-0.0570398	0.955502	0.996125	-6.31436
237307_at	LOC105370638	-0.00842787	3.40022	-0.057048	0.955495	0.996125	-6.31436
229698_at	SHANK3	-0.00683839	4.54918	-0.0570583	0.955487	0.996125	-6.31436
1563671_at	LACE1	-0.00493933	2.59261	-0.0571382	0.955425	0.996125	-6.31436
208293_x_at	CSHL1	-0.00465066	4.82851	-0.0571443	0.95542	0.996125	-6.31436
1560996_at	---	-0.00493767	2.60336	-0.0572286	0.955355	0.996125	-6.31435
1562413_at	LINC00167	-0.0112958	3.66367	-0.057306	0.955294	0.996085	-6.31435
218770_s_at	TMEM39B	-0.0144699	6.73459	-0.0573126	0.955289	0.996085	-6.31435
211011_at	COL19A1	-0.00753508	4.32202	-0.0573472	0.955262	0.996085	-6.31435
243648_at	ZBED6	-0.0161975	7.12745	-0.0574085	0.955215	0.996085	-6.31434
206746_at	BFSP1	-0.0158274	4.97996	-0.0575443	0.955109	0.996062	-6.31433
212697_at	FAM134C	-0.0107776	8.92878	-0.0576627	0.955016	0.996036	-6.31433
207011_s_at	PTK7	-0.00947611	6.90425	-0.0577337	0.954961	0.996004	-6.31432
239980_at	---	-0.00885755	4.08192	-0.0578496	0.954871	0.995947	-6.31431
235776_x_at	LINC00475	-0.00981475	4.30044	-0.0579678	0.954779	0.995912	-6.31431
1564907_s_at	MATR3 /// SNHG4	-0.0193299	6.43075	-0.0581087	0.954669	0.99587	-6.3143
235513_at	---	-0.0101703	7.21387	-0.0581954	0.954601	0.995849	-6.31429
1559034_at	SIRPB2	-0.00818896	4.60271	-0.0582302	0.954574	0.995847	-6.31429
238221_at	---	-0.0058061	3.51686	-0.0582313	0.954573	0.995847	-6.31429
1564371_a_at	CASC2	-0.00518487	2.45152	-0.0582507	0.954558	0.995847	-6.31429
205952_at	KCNK3	-0.00940938	3.44467	-0.0582979	0.954521	0.995847	-6.31429
233439_at	LETM1	-0.00988699	6.35564	-0.0583232	0.954502	0.995847	-6.31429
213296_at	RER1	-0.0146328	7.87321	-0.0583706	0.954465	0.995847	-6.31428
221829_s_at	TNPO1	-0.0153504	10.6305	-0.0583873	0.954452	0.995847	-6.31428
244528_at	---	-0.0102297	4.10879	-0.058398	0.954443	0.995847	-6.31428
223100_s_at	NUDT5	-0.00933499	9.03377	-0.0584065	0.954437	0.995847	-6.31428
240803_at	---	-0.0129708	4.97988	-0.0585268	0.954343	0.995847	-6.31427
228141_at	GPX8	-0.00564698	2.77843	-0.0585314	0.95434	0.995847	-6.31427
236033_at	ASB12	-0.0107399	3.32986	-0.0585324	0.954339	0.995847	-6.31427
213090_s_at	TAF4	-0.0149718	8.25831	-0.058652	0.954246	0.995847	-6.31427
231419_at	LOC100505555 /// ZNF846	-0.0167653	7.17056	-0.0587321	0.954183	0.995819	-6.31426
1570176_at	---	-0.00662572	3.3247	-0.0588424	0.954097	0.995805	-6.31425
1556366_s_at	LY86-AS1	-0.00512898	2.79331	-0.0589446	0.954018	0.995741	-6.31425
216028_at	---	-0.0154621	7.08152	-0.0590012	0.953974	0.995733	-6.31424
229012_at	C9orf24	-0.00711287	4.59896	-0.0590429	0.953941	0.995718	-6.31424
1557611_at	TTLL4	-0.00615867	5.91662	-0.0591686	0.953843	0.995636	-6.31423
209078_s_at	TXN2	-0.0213167	6.84973	-0.0592649	0.953768	0.995633	-6.31423
1564676_a_at	---	-0.00778473	2.92214	-0.0593083	0.953734	0.995617	-6.31422
205937_at	CGREF1	-0.00895213	3.27894	-0.0594258	0.953643	0.995559	-6.31422
227557_at	SCARF2	-0.00882159	3.73686	-0.0594517	0.953623	0.995557	-6.31422
228596_at	ARHGEF34P /// ARHGEF5	-0.0211229	5.37541	-0.0594676	0.95361	0.995557	-6.31421
213742_at	SRSF11	-0.0147578	7.50673	-0.0594694	0.953609	0.995557	-6.31421
240687_at	PASD1	-0.00673167	4.6658	-0.0595944	0.953511	0.995557	-6.31421
208874_x_at	PPP2R4	-0.0140972	8.27487	-0.0596401	0.953476	0.995557	-6.3142
231557_at	---	-0.00665408	3.56414	-0.0596545	0.953465	0.995557	-6.3142
49878_at	PEX16	-0.00984396	7.78224	-0.0596965	0.953432	0.995557	-6.3142
221616_s_at	TAF9B	-0.0175684	8.68317	-0.0597168	0.953416	0.995557	-6.3142
236593_at	LOC100131303	-0.00733353	4.00732	-0.0597309	0.953405	0.995557	-6.3142
228361_at	E2F2	-0.0245809	9.79814	-0.0597673	0.953377	0.995557	-6.3142
240132_at	---	-0.00559985	3.54332	-0.0597684	0.953376	0.995557	-6.3142
216384_x_at	LOC100506248 /// LOC728026 /// PTMA /// PTMAP5	-0.0189043	12.4728	-0.0597974	0.953353	0.995557	-6.31419
210000_s_at	SOCS1	-0.0135215	4.27269	-0.0598214	0.953335	0.995557	-6.31419
221956_at	LRCH4	-0.00744364	5.70136	-0.0598353	0.953324	0.995557	-6.31419
230257_s_at	TSEN15	-0.0118926	7.69488	-0.0598694	0.953297	0.995557	-6.31419
213641_at	ZNF500	-0.00670445	5.16659	-0.0598864	0.953284	0.995557	-6.31419
238113_at	SMIM2-AS1	-0.00793696	4.70333	-0.0599101	0.953265	0.995557	-6.31419
226920_at	CSNK1A1	-0.0183321	10.0023	-0.0600242	0.953177	0.995557	-6.31418
227670_at	ZNF75A	-0.0234337	7.83484	-0.0600805	0.953133	0.995557	-6.31418
224396_s_at	ASPN	-0.00796252	4.68472	-0.0600826	0.953131	0.995557	-6.31418
233231_at	---	-0.00941646	3.05992	-0.060216	0.953027	0.995557	-6.31417
1558208_at	---	-0.0113951	5.56159	-0.0602277	0.953018	0.995557	-6.31417
241730_at	MYNN	-0.025103	5.49787	-0.0602873	0.952972	0.995557	-6.31416
235461_at	TET2	-0.0158065	7.87136	-0.0603439	0.952927	0.995554	-6.31416
202986_at	ARNT2	-0.00666461	4.01467	-0.060393	0.952889	0.995533	-6.31416
233940_at	---	-0.0205177	6.39625	-0.0604116	0.952875	0.995533	-6.31416
243143_at	FAM24A	-0.00595548	3.4321	-0.0604894	0.952814	0.995492	-6.31415
216067_at	---	-0.00736792	4.25805	-0.0605191	0.952791	0.995487	-6.31415
234281_at	ESPN /// ESPNP	-0.00934719	4.2214	-0.060622	0.952711	0.995442	-6.31414
220746_s_at	UIMC1	-0.00883898	8.73166	-0.060638	0.952698	0.995442	-6.31414
242714_at	LOC101928429	-0.0158109	6.5406	-0.0606574	0.952683	0.995442	-6.31414
223022_s_at	VTA1	-0.0146775	7.91081	-0.0607462	0.952614	0.995417	-6.31413
1566002_at	---	-0.0248784	5.6683	-0.0607991	0.952573	0.995417	-6.31413
228753_at	LOC101927974	-0.0225905	6.21042	-0.0609659	0.952443	0.995333	-6.31412
242118_x_at	---	-0.00630154	2.46191	-0.0609804	0.952432	0.995333	-6.31412
227922_x_at	GTF2IP20	-0.0172999	7.1309	-0.0609907	0.952424	0.995333	-6.31412
217910_x_at	MLX	-0.00911378	9.28704	-0.0610022	0.952415	0.995333	-6.31412
216814_at	---	-0.00580585	2.67338	-0.0611221	0.952321	0.995333	-6.31411
202316_x_at	UBE4B	-0.0128422	7.71889	-0.0613278	0.952161	0.995228	-6.3141
1563465_at	PKD1L1	-0.00549341	4.63987	-0.0613466	0.952146	0.995228	-6.3141
238313_at	---	-0.00865293	3.38875	-0.0613621	0.952134	0.995228	-6.31409
218996_at	TFPT	-0.0221383	7.11444	-0.0614394	0.952074	0.995195	-6.31409
232481_s_at	SLITRK6	-0.00627843	4.3962	-0.061459	0.952059	0.995195	-6.31409
209020_at	OSER1	-0.0134196	7.31275	-0.06148	0.952042	0.995195	-6.31409
239038_at	C1orf52	-0.0175507	5.24292	-0.0615563	0.951983	0.995195	-6.31408
1569770_x_at	---	-0.00632226	2.90549	-0.0615977	0.951951	0.995195	-6.31408
242022_at	---	-0.00870686	4.06123	-0.0616928	0.951877	0.995179	-6.31407
241092_at	---	-0.0258303	5.8353	-0.0617311	0.951847	0.99517	-6.31407
231603_at	RNASE11	-0.00662254	3.97021	-0.0617886	0.951802	0.99517	-6.31407
236030_at	RCOR2	-0.0124118	6.11945	-0.0617938	0.951798	0.99517	-6.31407
243517_at	---	-0.00604305	3.74306	-0.0619396	0.951684	0.99513	-6.31406
232113_at	---	-0.00804233	3.86919	-0.0620545	0.951595	0.995088	-6.31405
230489_at	CD5	-0.0358631	7.32281	-0.0620829	0.951573	0.995088	-6.31405
237398_at	---	-0.00770913	4.22731	-0.0620887	0.951568	0.995088	-6.31405
217593_at	ZSCAN18	-0.00975105	6.1921	-0.0621273	0.951538	0.995088	-6.31404
1568601_at	GAD2	-0.00492313	2.79873	-0.0621582	0.951514	0.995088	-6.31404
234653_at	NLRP2P	-0.0065803	4.26808	-0.0622234	0.951463	0.995088	-6.31404
1570024_at	---	-0.00548329	3.40494	-0.0623031	0.951401	0.995088	-6.31403
210197_at	ITPK1	-0.00696515	4.76302	-0.0624166	0.951313	0.995065	-6.31403
1561204_at	---	-0.00682177	2.99029	-0.062425	0.951306	0.995065	-6.31403
238657_at	UBXN10	-0.00721179	4.90713	-0.0624698	0.951271	0.995065	-6.31402
1559455_at	---	-0.0325444	5.51637	-0.0624766	0.951266	0.995065	-6.31402
204353_s_at	POT1	-0.0203584	6.1549	-0.0624871	0.951258	0.995065	-6.31402
219877_at	ZMAT4	-0.00737824	3.75178	-0.0626064	0.951165	0.995065	-6.31401
1554883_a_at	ERCC8	-0.0112337	5.8004	-0.0626895	0.9511	0.995052	-6.31401
205725_at	SCGB1A1	-0.00525979	3.90531	-0.0627494	0.951054	0.995032	-6.314
210657_s_at	2004-09-01	-0.00726411	3.18404	-0.0627726	0.951036	0.995032	-6.314
241400_at	---	-0.00772793	4.30654	-0.0629111	0.950928	0.994985	-6.31399
1559108_at	VPS53	-0.00902881	3.53379	-0.0629222	0.950919	0.994985	-6.31399
1557270_at	---	-0.0155969	6.84673	-0.0629317	0.950912	0.994985	-6.31399
1570465_at	---	-0.00584349	3.16034	-0.0629347	0.950909	0.994985	-6.31399
1558914_at	DESI2	-0.00899371	6.11428	-0.0629824	0.950872	0.994985	-6.31399
210307_s_at	KLHL25	-0.0115055	4.84108	-0.0630874	0.95079	0.994985	-6.31398
217793_at	RAB11B	-0.0232753	6.77893	-0.0632701	0.950648	0.994902	-6.31397
201824_at	RNF14	-0.0197615	6.26148	-0.0632766	0.950643	0.994902	-6.31397
1561609_at	MIR548XHG	-0.00730777	4.22591	-0.0632774	0.950642	0.994902	-6.31397
229713_at	PIP4K2A	-0.017546	9.96548	-0.0632808	0.95064	0.994902	-6.31397
224354_at	---	-0.0065445	2.43917	-0.0632975	0.950627	0.994902	-6.31397
241547_at	A1CF	-0.00676613	3.10115	-0.0634041	0.950544	0.994902	-6.31396
213664_at	SLC1A1	-0.00997651	3.28903	-0.0634805	0.950484	0.994902	-6.31396
235525_at	---	-0.0115643	3.42484	-0.0634959	0.950472	0.994902	-6.31395
215551_at	ESR1	-0.00901456	4.29254	-0.0636106	0.950383	0.994902	-6.31395
234077_at	---	-0.00699903	3.88533	-0.0636688	0.950337	0.994902	-6.31394
203872_at	ACTA1	-0.0121295	3.87016	-0.0637016	0.950312	0.994902	-6.31394
227299_at	CCNI	-0.0182672	10.1621	-0.0637433	0.950279	0.994902	-6.31394
227453_at	UNC13A	-0.00538645	4.87144	-0.0637788	0.950252	0.994902	-6.31394
1569582_at	AADACP1	-0.00632681	2.88928	-0.0638338	0.950209	0.994902	-6.31393
201236_s_at	BTG2	-0.0262929	10.1753	-0.0638497	0.950197	0.994902	-6.31393
217074_at	SMOX	-0.00743507	4.92991	-0.0638723	0.950179	0.994902	-6.31393
204105_s_at	NRCAM	-0.00780369	2.93231	-0.0638796	0.950173	0.994902	-6.31393
221793_at	---	-0.00809325	5.44483	-0.0639213	0.950141	0.994902	-6.31393
232811_x_at	PRICKLE1	-0.00934235	9.51154	-0.0639282	0.950136	0.994902	-6.31393
235804_at	---	-0.0144333	6.32607	-0.0639383	0.950128	0.994902	-6.31392
217872_at	PIH1D1	-0.020186	8.24103	-0.0639416	0.950125	0.994902	-6.31392
243809_at	HELQ	-0.00854171	4.94711	-0.0640184	0.950065	0.994902	-6.31392
203258_at	DRAP1	-0.0344207	6.92942	-0.0640999	0.950002	0.994902	-6.31391
216350_s_at	ZNF10	-0.0155865	6.14061	-0.0641071	0.949996	0.994902	-6.31391
223930_at	TOR1AIP1	-0.0152114	7.65036	-0.0641479	0.949964	0.994902	-6.31391
218330_s_at	NAV2	-0.00567985	3.74788	-0.0641504	0.949962	0.994902	-6.31391
43544_at	MED16	-0.00991918	8.88954	-0.0641557	0.949958	0.994902	-6.31391
202324_s_at	ACBD3	-0.0207275	8.19861	-0.0642767	0.949864	0.994902	-6.3139
221318_at	NEUROD4	-0.00827269	3.02961	-0.0642801	0.949861	0.994902	-6.3139
239569_at	FZD10-AS1	-0.00622552	3.69272	-0.0643235	0.949828	0.994902	-6.3139
224981_at	TMEM219	-0.0296305	7.44958	-0.0643577	0.949801	0.994902	-6.3139
208912_s_at	CNP	-0.0149174	9.08365	-0.064436	0.94974	0.994902	-6.31389
240249_at	---	-0.0112761	4.09936	-0.0644783	0.949707	0.994902	-6.31389
1566957_at	---	-0.00963203	5.82662	-0.0645133	0.94968	0.994902	-6.31389
215295_at	DTNB	-0.0159918	5.4482	-0.064561	0.949643	0.994902	-6.31388
214409_at	RFPL3S	-0.0164656	3.90014	-0.0645904	0.94962	0.994902	-6.31388
1562460_at	CNDP2	-0.0182852	5.94454	-0.0646124	0.949603	0.994902	-6.31388
214388_at	---	-0.0191431	8.1662	-0.0646166	0.949599	0.994902	-6.31388
232235_at	DSEL	-0.0143098	3.18557	-0.0646993	0.949535	0.994902	-6.31387
235535_x_at	FRG1 /// FRG1BP /// FRG1CP /// FRG1EP /// LOC101930531 /// LOC102724813	-0.0190446	7.25342	-0.0648011	0.949456	0.994902	-6.31387
213103_at	STARD13	-0.00839006	4.34727	-0.0649468	0.949342	0.994902	-6.31386
230650_at	SLCO5A1	-0.0146017	4.36989	-0.0649707	0.949324	0.994902	-6.31385
206246_at	PFKFB4	-0.00876889	3.92733	-0.0649794	0.949317	0.994902	-6.31385
219328_at	DDX31	-0.0085834	6.31684	-0.0650206	0.949285	0.994902	-6.31385
216664_at	LOC101929148	-0.00650175	3.62865	-0.0650535	0.949259	0.994902	-6.31385
1553155_x_at	ATP6V0D2	-0.00623346	3.2594	-0.0651039	0.94922	0.994902	-6.31385
208223_s_at	ACVR1B	-0.0335216	4.82141	-0.0651253	0.949203	0.994902	-6.31384
1565951_s_at	CHML	-0.0369652	5.68619	-0.0651666	0.949171	0.994902	-6.31384
232515_at	---	-0.0199428	8.46055	-0.0654291	0.948967	0.994902	-6.31382
204592_at	DLG4	-0.00628137	4.98308	-0.0654823	0.948925	0.994902	-6.31382
233232_at	RHBDL3	-0.0080754	4.01985	-0.0654978	0.948913	0.994902	-6.31382
1559403_at	HMGN3-AS1	-0.00887402	2.78351	-0.0655783	0.94885	0.994902	-6.31381
214716_at	BMP2K	-0.0215012	7.35231	-0.0656371	0.948805	0.994902	-6.31381
216025_x_at	CYP2C9	-0.0067388	3.95833	-0.0656527	0.948792	0.994902	-6.31381
241185_at	SAE1	-0.0116451	5.56297	-0.0657078	0.94875	0.994902	-6.3138
204334_at	KLF7	-0.0222414	8.65333	-0.0657205	0.94874	0.994902	-6.3138
222779_s_at	NCBP3	-0.00698301	7.68171	-0.0657981	0.948679	0.994902	-6.3138
241251_at	---	-0.00696215	2.80038	-0.065805	0.948674	0.994902	-6.3138
201827_at	SMARCD2	-0.0228957	7.38693	-0.0658443	0.948643	0.994902	-6.31379
223716_s_at	ZRANB2	-0.0225028	11.2505	-0.0658635	0.948628	0.994902	-6.31379
217131_at	---	-0.006618	3.77033	-0.0659076	0.948594	0.994902	-6.31379
234031_at	NOL4L	-0.0207771	7.8073	-0.0659282	0.948578	0.994902	-6.31379
237880_at	LOC105373430 /// MIR3681HG	-0.00592632	4.7753	-0.066001	0.948521	0.994902	-6.31378
226803_at	CHMP4C	-0.00559606	2.77059	-0.0660615	0.948474	0.994902	-6.31378
223115_at	MED17	-0.0130523	5.72964	-0.0660987	0.948445	0.994902	-6.31378
231907_at	ABL2	-0.0209958	6.21313	-0.0661933	0.948371	0.994902	-6.31377
212432_at	GRPEL1	-0.0186303	8.9085	-0.0662528	0.948325	0.994902	-6.31377
202744_at	SLC20A2	-0.0131856	6.4028	-0.0663657	0.948237	0.994902	-6.31376
241150_at	SPTAN1	-0.0128749	5.38645	-0.0663788	0.948227	0.994902	-6.31376
211168_s_at	UPF1	-0.0315977	7.55118	-0.0664227	0.948193	0.994902	-6.31375
244860_at	---	-0.0367528	7.54231	-0.0664234	0.948192	0.994902	-6.31375
210918_at	---	-0.008322	3.77098	-0.0664405	0.948179	0.994902	-6.31375
237630_s_at	FAM86B3P	-0.00721789	5.43283	-0.066493	0.948138	0.994902	-6.31375
244827_at	---	-0.00627736	5.39575	-0.0665509	0.948093	0.994902	-6.31375
232374_s_at	---	-0.0142872	5.30422	-0.0665947	0.948059	0.994902	-6.31374
206287_s_at	ITIH4	-0.0159755	6.01832	-0.0666056	0.94805	0.994902	-6.31374
229504_at	RAB23	-0.0213107	5.0649	-0.0666965	0.94798	0.994902	-6.31373
231683_at	GLYAT	-0.00962348	4.27597	-0.0667043	0.947973	0.994902	-6.31373
208627_s_at	YBX1	-0.0172758	12.6852	-0.0667102	0.947969	0.994902	-6.31373
1569811_at	LOC729307	-0.00698379	2.61066	-0.0667155	0.947965	0.994902	-6.31373
221344_at	OR12D2	-0.00712161	3.33749	-0.0669124	0.947811	0.994902	-6.31372
237754_at	LOC101928682	-0.00963369	5.41316	-0.0669465	0.947785	0.994902	-6.31372
233428_at	---	-0.0141107	5.93171	-0.0669688	0.947768	0.994902	-6.31372
236981_at	C17orf99	-0.0198864	5.675	-0.0669866	0.947754	0.994902	-6.31371
222678_s_at	DCUN1D1	-0.0102231	8.7093	-0.0669905	0.947751	0.994902	-6.31371
1562891_at	LOC105371672	-0.00754438	2.984	-0.0670027	0.947741	0.994902	-6.31371
240013_at	---	-0.0236971	4.33007	-0.0670484	0.947706	0.994902	-6.31371
214069_at	ACSM2A /// ACSM2B	-0.00922389	3.508	-0.0670798	0.947681	0.994902	-6.31371
222675_s_at	BAIAP2L1	-0.00890843	6.13722	-0.0670853	0.947677	0.994902	-6.31371
207924_x_at	PAX8	-0.0087275	4.9298	-0.0673549	0.947467	0.994902	-6.31369
1559479_at	SEPSECS-AS1	-0.0159974	5.59854	-0.0674158	0.947419	0.994902	-6.31368
235159_at	---	-0.0187271	5.67172	-0.06744	0.947401	0.994902	-6.31368
206928_at	ZNF124	-0.0106114	8.44853	-0.0675821	0.94729	0.994902	-6.31367
226868_at	GXYLT1	-0.0273818	6.97229	-0.067616	0.947264	0.994902	-6.31367
223486_at	GTPBP8	-0.018637	7.31984	-0.0676472	0.947239	0.994902	-6.31367
223182_s_at	AGPAT3	-0.0156565	6.01035	-0.0676604	0.947229	0.994902	-6.31367
1560738_at	---	-0.0189263	4.16886	-0.0676808	0.947213	0.994902	-6.31367
231210_at	C11orf85	-0.00873071	3.14576	-0.0676988	0.947199	0.994902	-6.31366
215907_at	---	-0.0124754	7.57963	-0.0677279	0.947176	0.994902	-6.31366
209215_at	MFSD10	-0.00845295	6.72415	-0.0678328	0.947095	0.994902	-6.31365
221189_s_at	TARS2	-0.0156533	6.13739	-0.0679284	0.94702	0.994902	-6.31365
223060_at	C14orf119	-0.0166042	9.53883	-0.0679388	0.947012	0.994902	-6.31365
244200_at	---	-0.00939177	4.1574	-0.0679803	0.94698	0.994902	-6.31364
213471_at	NPHP4	-0.0182439	6.85632	-0.0679809	0.94698	0.994902	-6.31364
200950_at	ARPC1A	-0.0168362	8.16606	-0.0680151	0.946953	0.994902	-6.31364
240994_at	---	-0.0284909	5.04048	-0.068062	0.946916	0.994902	-6.31364
223960_s_at	CDIP1	-0.0138543	8.01875	-0.0680706	0.94691	0.994902	-6.31364
219854_at	ZNF14	-0.0160583	6.67132	-0.0680844	0.946899	0.994902	-6.31364
230018_at	DPP9	-0.00838815	5.06645	-0.0682574	0.946764	0.994902	-6.31362
1563903_x_at	---	-0.0307783	5.82526	-0.0682929	0.946737	0.994902	-6.31362
220166_at	CNNM1	-0.0103323	4.92919	-0.0683969	0.946656	0.994902	-6.31361
1553775_at	FLJ31715	-0.00697829	4.03004	-0.068401	0.946652	0.994902	-6.31361
1561121_at	---	-0.0126123	4.80948	-0.0685558	0.946532	0.994902	-6.3136
1565888_at	---	-0.00764681	5.72673	-0.0685563	0.946531	0.994902	-6.3136
242925_at	RNF148	-0.00829253	2.71745	-0.0685629	0.946526	0.994902	-6.3136
222215_at	SLC38A7	-0.0103981	5.49538	-0.0686123	0.946488	0.994902	-6.3136
213681_at	CYHR1	-0.0109358	6.4679	-0.0686144	0.946486	0.994902	-6.3136
1553027_a_at	KLHL4	-0.00677589	3.79536	-0.0686243	0.946478	0.994902	-6.3136
1568487_x_at	---	-0.00721939	2.63053	-0.0686635	0.946448	0.994902	-6.31359
208590_x_at	GJA3	-0.0109433	6.15823	-0.0688248	0.946322	0.994902	-6.31358
232086_at	PIK3C3	-0.0164983	6.22783	-0.0688318	0.946317	0.994902	-6.31358
225665_at	ZAK	-0.0262195	7.11583	-0.0688559	0.946298	0.994902	-6.31358
239138_at	NAA50	-0.0242097	5.44266	-0.0689653	0.946213	0.994902	-6.31357
204149_s_at	GSTM4	-0.0459768	6.34771	-0.0690157	0.946174	0.994902	-6.31357
215181_at	CDH22	-0.0078462	5.42562	-0.0690858	0.946119	0.994902	-6.31356
235232_at	GMEB1	-0.0169867	8.00853	-0.0691728	0.946051	0.994902	-6.31356
243097_x_at	---	-0.00772384	3.73343	-0.0691742	0.94605	0.994902	-6.31356
203397_s_at	GALNT3	-0.0270655	5.45148	-0.0692191	0.946015	0.994902	-6.31355
200757_s_at	CALU	-0.0102572	8.91648	-0.0692471	0.945994	0.994902	-6.31355
229756_at	ID2-AS1	-0.00713517	2.95991	-0.0693388	0.945922	0.994902	-6.31355
1559593_a_at	MED26	-0.0243217	6.55381	-0.0693465	0.945916	0.994902	-6.31355
226657_at	NATD1	-0.0165133	7.30744	-0.0694473	0.945838	0.994902	-6.31354
234558_at	---	-0.00718867	4.59635	-0.0695149	0.945785	0.994902	-6.31353
203460_s_at	PSEN1	-0.0120392	7.87556	-0.0695437	0.945763	0.994902	-6.31353
235987_at	PRKXP1	-0.0432346	6.31971	-0.0695656	0.945746	0.994902	-6.31353
1556675_s_at	LINC01016	-0.00768565	4.90493	-0.0696221	0.945702	0.994886	-6.31353
1566923_at	---	-0.00759747	2.69012	-0.0696443	0.945684	0.994886	-6.31352
209385_s_at	PROSC	-0.0283171	8.24115	-0.0697336	0.945615	0.994853	-6.31352
211058_x_at	TUBA1A /// TUBA1B	-0.0188493	12.824	-0.0697445	0.945606	0.994853	-6.31352
217470_at	---	-0.00557467	2.74585	-0.069758	0.945596	0.994853	-6.31352
213315_x_at	CXorf40A	-0.0185721	8.53203	-0.0698535	0.945522	0.994853	-6.31351
1561222_at	LINC00485	-0.00578459	2.149	-0.0699364	0.945457	0.994852	-6.3135
205740_s_at	RBM42	-0.0309041	7.9535	-0.0700618	0.945359	0.994794	-6.31349
234323_at	THSD4	-0.00645228	5.44289	-0.0700632	0.945358	0.994794	-6.31349
230929_s_at	UBE2J2	-0.0107955	6.02364	-0.0701367	0.945301	0.994771	-6.31349
236360_at	LINC00982	-0.00736784	3.66361	-0.0702695	0.945198	0.99472	-6.31348
210079_x_at	KCNAB1	-0.0136827	5.09073	-0.0703056	0.94517	0.99472	-6.31347
234254_at	---	-0.00938375	4.83953	-0.0703247	0.945155	0.99472	-6.31347
244139_s_at	LOC105374605	-0.0202504	5.89595	-0.0703659	0.945123	0.99472	-6.31347
206200_s_at	ANXA11	-0.0191801	9.87307	-0.0704116	0.945087	0.99472	-6.31347
237843_at	---	-0.00891862	4.26106	-0.0705967	0.944943	0.994662	-6.31345
233483_at	TBC1D27	-0.00966102	3.8775	-0.0706465	0.944904	0.994662	-6.31345
1556277_a_at	PAPD4	-0.020257	7.86569	-0.070704	0.944859	0.994662	-6.31345
1564660_at	LOC100131864	-0.00762829	3.95217	-0.0707129	0.944852	0.994662	-6.31344
238132_at	WBSCR16	-0.0153296	6.04064	-0.0707577	0.944818	0.994662	-6.31344
215490_at	IBA57	-0.0179928	6.38824	-0.0708281	0.944763	0.994662	-6.31344
229978_at	SHISA9	-0.0084743	4.76756	-0.0709318	0.944682	0.994662	-6.31343
215013_s_at	USP34	-0.0285886	8.05711	-0.0709368	0.944678	0.994662	-6.31343
240092_at	---	-0.00903372	6.11708	-0.0709613	0.944659	0.994662	-6.31343
235978_at	FABP4	-0.0067747	3.56627	-0.0709956	0.944632	0.994662	-6.31342
1560182_at	LOC101927066	-0.00642727	2.52128	-0.0710219	0.944612	0.994662	-6.31342
AFFX-HUMISGF3A/M97935_3_at	STAT1	-0.0167989	9.00755	-0.0710353	0.944602	0.994662	-6.31342
202110_at	COX7B	-0.00990712	11.2586	-0.0710432	0.944595	0.994662	-6.31342
216502_at	ISG20L2	-0.0213061	5.68243	-0.071063	0.94458	0.994662	-6.31342
230817_at	---	-0.00904496	3.7584	-0.0710784	0.944568	0.994662	-6.31342
225948_at	APOPT1	-0.0173161	6.76712	-0.0710899	0.944559	0.994662	-6.31342
208300_at	PTPRH	-0.0116628	4.92041	-0.071112	0.944542	0.994662	-6.31341
241320_at	---	-0.029357	6.78982	-0.0712265	0.944453	0.994662	-6.31341
244034_at	---	-0.0105122	3.36929	-0.0712485	0.944436	0.994662	-6.3134
213791_at	PENK	-0.0078592	3.58801	-0.0712698	0.944419	0.994662	-6.3134
1564299_at	LOC100127940	-0.00856461	3.08826	-0.0712896	0.944404	0.994662	-6.3134
222976_s_at	TPM3	-0.00911406	11.1501	-0.0713993	0.944318	0.994662	-6.31339
241689_at	METTL14	-0.0302216	5.40987	-0.0714036	0.944315	0.994662	-6.31339
236642_at	C5orf63	-0.0193903	3.92421	-0.0714551	0.944275	0.994662	-6.31339
1552743_at	MCF2L	-0.00732721	4.64214	-0.0715172	0.944226	0.994662	-6.31338
233503_at	CCDC169	-0.0102698	3.08601	-0.0715698	0.944185	0.994662	-6.31338
243005_at	---	-0.00928177	4.98648	-0.0715965	0.944165	0.994662	-6.31338
229910_at	SHE	-0.00791881	3.21988	-0.0716262	0.944142	0.994662	-6.31338
226111_s_at	ZNF385A	-0.0273495	6.01926	-0.0716447	0.944127	0.994662	-6.31337
242001_at	---	-0.0141089	6.35342	-0.0716651	0.944111	0.994662	-6.31337
214300_s_at	TOP3A	-0.0245737	7.53605	-0.0716989	0.944085	0.994662	-6.31337
214554_at	HIST1H2AL	-0.0314054	9.1753	-0.0717123	0.944075	0.994662	-6.31337
210409_at	MLLT4-AS1	-0.00764412	2.97805	-0.0717637	0.944035	0.994662	-6.31337
208604_s_at	HOXA3	-0.0081204	4.83928	-0.0717907	0.944014	0.994662	-6.31336
231762_at	FGF10	-0.00917286	4.15332	-0.0720164	0.943838	0.994662	-6.31335
1564300_at	IQCF5-AS1	-0.00758003	3.74565	-0.0720375	0.943821	0.994662	-6.31334
242998_at	RDH12	-0.00574245	4.3058	-0.0720513	0.943811	0.994662	-6.31334
1555611_s_at	MBD1	-0.0269621	6.9281	-0.0720872	0.943783	0.994662	-6.31334
213464_at	SHC2	-0.00939861	4.48694	-0.0721145	0.943761	0.994662	-6.31334
208895_s_at	DDX18	-0.0104407	10.0814	-0.0722658	0.943644	0.994662	-6.31333
202847_at	PCK2	-0.0141167	8.11397	-0.0723513	0.943577	0.994662	-6.31332
213735_s_at	COX5B	-0.0160343	10.5848	-0.0723749	0.943559	0.994662	-6.31332
1560959_a_at	---	-0.00617231	4.21216	-0.0724138	0.943528	0.994662	-6.31332
223903_at	TLR9	-0.020346	6.1731	-0.0724308	0.943515	0.994662	-6.31332
211300_s_at	TP53	-0.0317368	7.95703	-0.0728165	0.943215	0.994605	-6.31329
237134_at	---	-0.00718426	3.61269	-0.0728299	0.943205	0.994605	-6.31328
230990_at	LOC105374953	-0.0111167	4.35307	-0.0728314	0.943203	0.994605	-6.31328
241080_at	---	-0.00687347	3.25525	-0.0728851	0.943162	0.994605	-6.31328
207236_at	ZNF345	-0.0188941	6.86391	-0.0729428	0.943117	0.994605	-6.31328
211006_s_at	KCNB1	-0.00717072	3.20832	-0.072945	0.943115	0.994605	-6.31328
1564949_at	---	-0.00687461	3.31139	-0.0729549	0.943107	0.994605	-6.31328
225943_at	NLN	-0.0112153	5.97729	-0.0729659	0.943099	0.994605	-6.31327
1564413_at	LINC01356	-0.0105603	5.47567	-0.0730176	0.943059	0.994605	-6.31327
237467_at	---	-0.00673554	3.98301	-0.0730353	0.943045	0.994605	-6.31327
220657_at	KLHL11	-0.0246698	7.81512	-0.0730835	0.943007	0.994605	-6.31327
215339_at	NKTR	-0.0370892	7.2225	-0.0731105	0.942986	0.994605	-6.31326
1566445_at	---	-0.0289512	7.50975	-0.0731817	0.942931	0.994605	-6.31326
213910_at	IGFBP7	-0.0201441	4.83118	-0.0731946	0.942921	0.994605	-6.31326
201445_at	CNN3	-0.023777	5.19056	-0.0732466	0.94288	0.994598	-6.31325
224619_at	CASC4	-0.0175599	7.0105	-0.0733143	0.942828	0.994561	-6.31325
218461_at	GPN3	-0.0192188	6.93038	-0.0734958	0.942686	0.994459	-6.31323
240356_s_at	---	-0.00796907	2.98541	-0.0735224	0.942666	0.994459	-6.31323
212150_at	EFR3A	-0.0192163	8.7724	-0.0736217	0.942588	0.994459	-6.31322
221833_at	LOC100507577 /// LONP2 /// SIAH1	-0.0222093	7.38933	-0.0737672	0.942475	0.994381	-6.31321
215833_s_at	SPPL2B	-0.0105923	5.48969	-0.0738298	0.942426	0.994368	-6.31321
206457_s_at	DIO1	-0.0126008	4.02336	-0.0738526	0.942409	0.994368	-6.31321
240047_at	---	-0.0146893	4.34465	-0.0738665	0.942398	0.994368	-6.3132
1554287_at	TRIM4	-0.0184583	8.64675	-0.0738711	0.942394	0.994368	-6.3132
211063_s_at	NCK1	-0.0181714	8.79696	-0.0739437	0.942338	0.994368	-6.3132
241243_at	---	-0.00960562	5.0723	-0.0740407	0.942262	0.994368	-6.31319
240041_at	PTCHD1	-0.00674043	3.89284	-0.074065	0.942243	0.994368	-6.31319
235008_at	---	-0.0236595	7.7562	-0.0740771	0.942234	0.994368	-6.31319
211873_s_at	PCDHGA9	-0.00767971	4.8982	-0.074109	0.942209	0.994368	-6.31319
1556992_at	LOC550113 /// UBA6-AS1	-0.0068885	3.70064	-0.0741707	0.942161	0.994368	-6.31318
210363_s_at	SCN2B	-0.0114579	4.16751	-0.0742928	0.942066	0.994368	-6.31317
233675_s_at	TPTE2P6	-0.00621192	2.28165	-0.0743274	0.942039	0.994368	-6.31317
241540_at	---	-0.018386	5.74931	-0.0743274	0.942039	0.994368	-6.31317
214863_at	---	-0.0188682	6.19703	-0.0743485	0.942023	0.994368	-6.31317
231950_at	ZNF658	-0.0319375	5.73527	-0.0745222	0.941887	0.994368	-6.31315
211284_s_at	GRN	-0.0197208	6.66194	-0.0745284	0.941883	0.994368	-6.31315
1553074_at	ASB11	-0.0117135	3.42163	-0.0745593	0.941859	0.994368	-6.31315
235110_at	PLA2G16	-0.00730094	3.44558	-0.0745806	0.941842	0.994368	-6.31315
208641_s_at	RAC1	-0.0154566	11.0883	-0.0745881	0.941836	0.994368	-6.31315
216688_at	---	-0.00840653	3.62876	-0.0746233	0.941809	0.994368	-6.31315
232306_at	CDH26	-0.0108792	3.64714	-0.0746627	0.941778	0.994368	-6.31314
210163_at	CXCL11	-0.00676603	3.69222	-0.0746864	0.94176	0.994368	-6.31314
219656_at	PCDH12	-0.010449	5.34498	-0.0747767	0.941689	0.994368	-6.31313
1555758_a_at	CDKN3	-0.0315304	8.51842	-0.0748236	0.941653	0.994368	-6.31313
235150_at	SESN3	-0.0185748	7.50929	-0.0748841	0.941606	0.994368	-6.31312
223446_s_at	DTNBP1	-0.0285714	7.50359	-0.0749287	0.941571	0.994368	-6.31312
242982_x_at	ITGB8	-0.00809294	4.36955	-0.0750227	0.941498	0.994368	-6.31311
223915_at	BCOR	-0.0132004	8.1236	-0.0751697	0.941384	0.994332	-6.3131
238399_x_at	---	-0.00720574	2.58904	-0.0751941	0.941365	0.994332	-6.3131
1553674_at	LRRIQ3	-0.0160167	3.01366	-0.0752016	0.941359	0.994332	-6.3131
1556476_at	LOC105370361	-0.00659809	3.35594	-0.075337	0.941253	0.994332	-6.31309
241821_at	LINC00908	-0.00840984	3.33345	-0.0754353	0.941177	0.994316	-6.31308
223603_at	RNF112	-0.0106769	4.92324	-0.0755488	0.941089	0.994261	-6.31307
206843_at	CRYBA4	-0.00860003	4.48042	-0.075646	0.941013	0.994239	-6.31306
218338_at	PHC1	-0.0163831	8.8417	-0.0757062	0.940966	0.994218	-6.31306
244491_at	---	-0.0108141	6.08805	-0.075743	0.940937	0.994217	-6.31306
215460_x_at	BRD1	-0.00865004	9.23445	-0.0757804	0.940908	0.994217	-6.31305
201145_at	HAX1	-0.0224364	10.2011	-0.0757857	0.940904	0.994217	-6.31305
1564472_at	---	-0.00863606	3.51046	-0.0758519	0.940853	0.994204	-6.31305
200657_at	SLC25A5	-0.00986309	11.9272	-0.0759495	0.940777	0.994201	-6.31304
1568954_s_at	C16orf72	-0.0137163	7.80091	-0.0759712	0.94076	0.994201	-6.31304
237250_at	GABRA2	-0.00828389	2.54462	-0.0759944	0.940742	0.994201	-6.31304
228834_at	---	-0.0421601	8.74126	-0.0760057	0.940733	0.994201	-6.31304
42361_g_at	CCHCR1	-0.0183889	6.53422	-0.0760139	0.940727	0.994201	-6.31304
232912_at	GPR180	-0.00799206	4.73081	-0.0761149	0.940648	0.994201	-6.31303
211259_s_at	BMP7	-0.0105405	6.05518	-0.0761268	0.940639	0.994201	-6.31303
237768_x_at	---	-0.0140655	8.92433	-0.0761828	0.940595	0.994201	-6.31302
201987_at	MED13	-0.0290767	10.1988	-0.0762099	0.940574	0.994201	-6.31302
224495_at	TMEM107	-0.0294082	5.68004	-0.0763191	0.940489	0.994185	-6.31301
207525_s_at	GIPC1	-0.016453	6.94799	-0.0763192	0.940489	0.994185	-6.31301
231120_x_at	PKIB	-0.0109138	2.73157	-0.0763535	0.940462	0.994185	-6.31301
239775_at	LOC101927609	-0.0182231	5.28447	-0.0763754	0.940445	0.994185	-6.31301
243849_at	TMEM37	-0.00849216	5.8249	-0.0763924	0.940432	0.994185	-6.313
241562_x_at	---	-0.00781058	2.70207	-0.0764228	0.940408	0.994185	-6.313
201713_s_at	RANBP2	-0.0248176	8.58668	-0.0766284	0.940249	0.994185	-6.31299
239921_at	COL28A1	-0.0103612	3.09664	-0.0766458	0.940235	0.994185	-6.31298
230265_at	---	-0.0162442	8.61188	-0.0766616	0.940223	0.994185	-6.31298
207355_at	SLC1A7	-0.0102357	4.92235	-0.0767448	0.940158	0.994185	-6.31298
239957_at	---	-0.0178846	6.40905	-0.0767858	0.940126	0.994185	-6.31297
241412_at	BTC	-0.00790412	2.43041	-0.0768389	0.940085	0.994185	-6.31297
240877_x_at	---	-0.00720438	5.47454	-0.0768412	0.940083	0.994185	-6.31297
234711_s_at	BCORL1	-0.0139222	4.99662	-0.0769019	0.940036	0.994185	-6.31296
206810_at	ZNF44	-0.0190513	4.84926	-0.076944	0.940003	0.994185	-6.31296
230753_at	PATL2	-0.0282734	5.41709	-0.0770418	0.939927	0.994167	-6.31295
215586_at	---	-0.0179583	5.37785	-0.0770612	0.939912	0.994167	-6.31295
230923_at	FAM19A1	-0.00674004	2.82378	-0.0771079	0.939875	0.994155	-6.31295
233395_at	---	-0.00974942	3.94247	-0.0771331	0.939856	0.994155	-6.31295
241295_at	---	-0.0299234	7.11651	-0.0771615	0.939834	0.994155	-6.31294
240817_at	LOC101929034	-0.00772981	3.89711	-0.0771773	0.939821	0.994155	-6.31294
227661_at	---	-0.0124226	6.79015	-0.0771889	0.939812	0.994155	-6.31294
233348_at	---	-0.0215953	6.41469	-0.0772753	0.939745	0.994155	-6.31293
232626_at	---	-0.0130589	5.43495	-0.0773892	0.939657	0.994155	-6.31292
206392_s_at	RARRES1	-0.0167408	4.27162	-0.0774189	0.939633	0.994155	-6.31292
64474_g_at	DGCR8	-0.0143894	7.47424	-0.0775191	0.939556	0.99414	-6.31291
213944_x_at	GNA11	-0.0095623	6.58113	-0.0775269	0.939549	0.99414	-6.31291
237895_at	---	-0.0230645	7.39692	-0.0775869	0.939503	0.994123	-6.31291
1557085_at	OOSP2	-0.00765942	2.57312	-0.0776023	0.939491	0.994123	-6.31291
243362_s_at	LEF1-AS1	-0.0169213	9.47008	-0.0777258	0.939395	0.994088	-6.3129
223584_s_at	KBTBD2	-0.0209898	7.89846	-0.0777797	0.939353	0.994088	-6.31289
235857_at	KCTD11	-0.0151458	6.77733	-0.0778287	0.939315	0.994088	-6.31289
234521_at	OR51I2	-0.0111044	3.83995	-0.0778509	0.939297	0.994088	-6.31289
226054_at	BRD4	-0.0113566	11.0475	-0.0778546	0.939294	0.994088	-6.31289
1566658_at	LOC100507654	-0.0113293	3.68566	-0.0778989	0.93926	0.994088	-6.31288
209117_at	WBP2	-0.0251099	6.92186	-0.0779508	0.93922	0.994088	-6.31288
229758_at	TIGD5	-0.00812855	7.05291	-0.077971	0.939204	0.994088	-6.31288
204580_at	MMP12	-0.00823797	3.01939	-0.0779763	0.9392	0.994088	-6.31288
1554060_s_at	SETMAR	-0.021672	5.15105	-0.0779884	0.93919	0.994088	-6.31288
1566030_at	---	-0.00743255	2.95181	-0.0780375	0.939152	0.994088	-6.31287
233101_at	MTMR9	-0.0155424	6.43267	-0.0780606	0.939134	0.994088	-6.31287
205276_s_at	GTPBP1	-0.0133457	5.93603	-0.0781222	0.939086	0.994088	-6.31286
215928_at	---	-0.0141835	5.92198	-0.0781833	0.939039	0.994088	-6.31286
204726_at	CDH13	-0.0114549	3.34292	-0.0781867	0.939036	0.994088	-6.31286
225278_at	PRKAB2	-0.0351418	6.25119	-0.0782499	0.938987	0.994088	-6.31285
231082_at	IGLC1	-0.00886476	4.47719	-0.0782565	0.938982	0.994088	-6.31285
214623_at	FBXW4P1	-0.013875	4.32127	-0.0782783	0.938965	0.994088	-6.31285
232247_at	ZNF502	-0.0224789	6.58804	-0.0782791	0.938964	0.994088	-6.31285
211560_s_at	ALAS2	-0.0121328	5.00857	-0.0783286	0.938926	0.994088	-6.31285
206567_s_at	PHF20	-0.0142511	8.54813	-0.0785067	0.938787	0.994088	-6.31283
225817_at	CGNL1	-0.00970263	2.71123	-0.0785092	0.938785	0.994088	-6.31283
1554934_at	RCBTB1	-0.0129781	4.57818	-0.0785351	0.938765	0.994088	-6.31283
230994_at	FAM181B	-0.0150836	5.30523	-0.0785541	0.93875	0.994088	-6.31283
228212_at	ISM2	-0.0132413	4.87389	-0.0786358	0.938687	0.994088	-6.31282
211964_at	COL4A2	-0.00781472	4.81882	-0.0786727	0.938658	0.994088	-6.31282
220820_at	---	-0.0138918	6.87834	-0.0786784	0.938654	0.994088	-6.31282
232658_at	---	-0.009859	5.13706	-0.0787139	0.938626	0.994088	-6.31282
233653_at	---	-0.00751025	5.22591	-0.0787439	0.938603	0.994088	-6.31281
213962_s_at	ANKLE2	-0.023029	7.43823	-0.0788226	0.938541	0.994088	-6.31281
217748_at	ADIPOR1	-0.0187603	8.81754	-0.0788479	0.938522	0.994088	-6.3128
218369_s_at	EXOSC1	-0.00901079	4.52569	-0.0788833	0.938494	0.994088	-6.3128
211946_s_at	PRRC2C	-0.0212729	11.0857	-0.0790787	0.938342	0.994088	-6.31279
244393_x_at	---	-0.0171912	3.80664	-0.0791743	0.938268	0.994088	-6.31278
210573_s_at	POLR3C	-0.0276584	6.74036	-0.079176	0.938266	0.994088	-6.31278
1554692_at	SLC23A2	-0.0231614	6.16171	-0.0792263	0.938227	0.994088	-6.31277
1567000_at	---	-0.0075055	2.76105	-0.0792653	0.938197	0.994088	-6.31277
208308_s_at	GPI	-0.0274642	9.00812	-0.0792688	0.938194	0.994088	-6.31277
238929_at	SRSF8	-0.0192938	6.38449	-0.0793451	0.938135	0.994088	-6.31276
231299_at	AGAP3	-0.00738778	4.64311	-0.0793733	0.938113	0.994088	-6.31276
237031_at	---	-0.0105943	3.25368	-0.0793759	0.938111	0.994088	-6.31276
1561478_at	LINC00560	-0.00800434	2.81209	-0.0793817	0.938106	0.994088	-6.31276
205351_at	GGCX	-0.0255601	5.76101	-0.0794051	0.938088	0.994088	-6.31276
238695_s_at	RAB39B	-0.0184419	5.16711	-0.0794237	0.938074	0.994088	-6.31276
220224_at	HAO1	-0.00662317	2.88388	-0.0794539	0.93805	0.994088	-6.31275
233783_at	---	-0.0140573	4.02699	-0.079464	0.938042	0.994088	-6.31275
231080_at	CDAN1	-0.0136554	5.49146	-0.0794708	0.938037	0.994088	-6.31275
231783_at	CHRM1	-0.00678487	3.58397	-0.0795057	0.93801	0.994088	-6.31275
215894_at	PTGDR	-0.012094	2.71962	-0.0795155	0.938002	0.994088	-6.31275
217815_at	SUPT16H	-0.00790592	8.26109	-0.0795324	0.937989	0.994088	-6.31275
201716_at	SNX1	-0.0206328	8.89292	-0.0795423	0.937982	0.994088	-6.31275
217130_at	---	-0.0138765	5.17351	-0.0796134	0.937926	0.994088	-6.31274
232879_at	CRTC3	-0.0148984	5.66657	-0.079645	0.937902	0.994088	-6.31274
1566257_at	GPR180	-0.0414158	6.3278	-0.0797712	0.937803	0.994088	-6.31273
231161_x_at	TRIM8	-0.00860824	6.18072	-0.0798894	0.937711	0.994088	-6.31272
229890_at	LOC100507547 /// PRRT1	-0.00815119	5.15967	-0.0799586	0.937658	0.994088	-6.31271
1552359_at	MCMDC2	-0.0124573	3.78032	-0.0800062	0.937621	0.994088	-6.31271
230814_at	C19orf81	-0.0109617	3.76387	-0.080039	0.937595	0.994088	-6.3127
228180_at	---	-0.0223818	6.53383	-0.0800668	0.937574	0.994088	-6.3127
230211_at	TRIP11	-0.0317305	3.96788	-0.0800959	0.937551	0.994088	-6.3127
204716_at	CCDC6	-0.0109154	7.63972	-0.0801112	0.937539	0.994088	-6.3127
221790_s_at	LDLRAP1	-0.0151547	5.71511	-0.080126	0.937527	0.994088	-6.3127
227202_at	CNTN1	-0.00629272	2.22916	-0.0801478	0.93751	0.994088	-6.3127
203090_at	SDF2	-0.019886	7.69851	-0.0802475	0.937433	0.994088	-6.31269
240078_at	SFSWAP	-0.0235251	5.01311	-0.0802878	0.937402	0.994088	-6.31268
204003_s_at	NUPL2	-0.01675	8.37479	-0.0803187	0.937378	0.994088	-6.31268
204479_at	OSTF1	-0.0120403	8.98812	-0.0803354	0.937365	0.994088	-6.31268
235494_at	LSAMP	-0.00667951	3.31542	-0.0803615	0.937344	0.994088	-6.31268
1560275_at	TMEM44	-0.0204908	5.23481	-0.080402	0.937313	0.994088	-6.31267
216684_s_at	SS18	-0.0192975	7.40727	-0.0804228	0.937297	0.994088	-6.31267
224242_at	GALP	-0.00775282	2.68716	-0.080441	0.937282	0.994088	-6.31267
241542_at	---	-0.0094151	3.17861	-0.0804851	0.937248	0.994088	-6.31267
205412_at	ACAT1	-0.0123488	8.73072	-0.0804908	0.937244	0.994088	-6.31267
1563601_at	---	-0.0263376	3.72662	-0.0805233	0.937218	0.994088	-6.31266
243149_at	---	-0.0281317	3.33404	-0.0807183	0.937067	0.994088	-6.31265
217814_at	CCDC47	-0.0182087	8.43557	-0.0807429	0.937048	0.994088	-6.31265
1554810_at	PLA2G4C	-0.0101306	5.15087	-0.080938	0.936896	0.994088	-6.31263
222315_at	LOC100996756	-0.0406145	8.03133	-0.0810184	0.936833	0.994088	-6.31262
231754_at	PCDHGC4	-0.0107248	2.80875	-0.081019	0.936833	0.994088	-6.31262
211617_at	ALDOAP2	-0.0115798	4.89523	-0.0811088	0.936763	0.994088	-6.31261
201804_x_at	TBCB	-0.0252061	8.75472	-0.0811625	0.936721	0.994088	-6.31261
1567341_at	FOXD4	-0.0146685	6.30658	-0.0813727	0.936558	0.994088	-6.31259
223207_x_at	PHPT1	-0.047523	7.25055	-0.0814441	0.936502	0.994088	-6.31259
1556578_a_at	FLJ31945	-0.0124373	4.78252	-0.0815687	0.936405	0.994088	-6.31257
232094_at	KATNBL1	-0.0184471	6.82779	-0.0815705	0.936404	0.994088	-6.31257
1560456_at	PLIN5	-0.013979	5.18339	-0.0816163	0.936368	0.994088	-6.31257
222904_s_at	TMC5	-0.011064	4.03086	-0.0817314	0.936279	0.994088	-6.31256
227571_at	LOC105371763	-0.017921	6.43645	-0.0818339	0.936199	0.994088	-6.31255
221023_s_at	KCNH6	-0.010703	4.73062	-0.0818531	0.936184	0.994088	-6.31255
223621_at	PNMA3	-0.0087922	4.50619	-0.0819695	0.936094	0.994088	-6.31254
224372_at	ND4	-0.00792377	13.4114	-0.0819698	0.936093	0.994088	-6.31254
202264_s_at	TOMM40	-0.0317114	8.77607	-0.0819798	0.936086	0.994088	-6.31254
201031_s_at	HNRNPH1	-0.0175832	12.4796	-0.0820045	0.936066	0.994088	-6.31254
240516_at	---	-0.0103695	4.76966	-0.0820442	0.936035	0.994088	-6.31253
241317_at	LOC105376586	-0.0113021	3.94487	-0.0820785	0.936009	0.994088	-6.31253
1554650_a_at	---	-0.00910214	4.55155	-0.0821057	0.935988	0.994088	-6.31253
228328_at	KLHL28	-0.035527	7.04868	-0.0821165	0.935979	0.994088	-6.31253
233263_at	---	-0.0295486	6.15802	-0.0821695	0.935938	0.994088	-6.31252
1559567_at	PRDM11	-0.0162572	4.59801	-0.0821995	0.935915	0.994088	-6.31252
1556590_s_at	---	-0.0222521	3.31126	-0.0822276	0.935893	0.994088	-6.31252
206228_at	PAX2	-0.00999224	3.77668	-0.0823679	0.935784	0.994088	-6.31251
237069_s_at	TRPM1	-0.00912973	4.14023	-0.0823789	0.935775	0.994088	-6.3125
201853_s_at	CDC25B	-0.0181933	10.0958	-0.0824206	0.935743	0.994088	-6.3125
225171_at	ARHGAP18	-0.0402737	6.50991	-0.0824657	0.935708	0.994088	-6.3125
1564067_x_at	TMEM151B	-0.0131051	4.97785	-0.0825472	0.935644	0.994088	-6.31249
1553831_at	APOBEC3D	-0.0146996	4.50255	-0.0826366	0.935575	0.994088	-6.31248
211579_at	ITGB3	-0.00710303	3.93215	-0.0826672	0.935551	0.994088	-6.31248
1561202_at	---	-0.0134995	5.09919	-0.082681	0.93554	0.994088	-6.31248
1555826_at	BIRC5	-0.0440667	10.7507	-0.0827556	0.935482	0.994088	-6.31247
224633_s_at	GPATCH4	-0.0374352	6.68718	-0.0827713	0.93547	0.994088	-6.31247
240226_at	---	-0.00730794	2.82023	-0.082802	0.935446	0.994088	-6.31247
212049_at	WIPF2	-0.0127232	7.91922	-0.0828444	0.935413	0.994088	-6.31246
225847_at	NCEH1	-0.0178874	4.05926	-0.0828478	0.935411	0.994088	-6.31246
228179_at	HAS3 /// UTP4	-0.0544349	7.36832	-0.0828659	0.935396	0.994088	-6.31246
227667_at	CUEDC1	-0.00817878	5.30687	-0.0829115	0.935361	0.994088	-6.31246
214969_at	MAP3K9	-0.0153584	3.92375	-0.08294	0.935339	0.994088	-6.31246
222992_s_at	NDUFB9	-0.0198722	10.6789	-0.083019	0.935277	0.994088	-6.31245
222743_s_at	C11orf71	-0.0335276	7.4146	-0.0830317	0.935268	0.994088	-6.31245
224574_at	C17orf49 /// RNASEK-C17orf49	-0.0239877	9.32818	-0.0830939	0.935219	0.994088	-6.31244
AFFX-ThrX-M_at	---	-0.00715412	3.12191	-0.0830975	0.935216	0.994088	-6.31244
1556296_at	LOC105370178	-0.0205404	5.98012	-0.083108	0.935208	0.994088	-6.31244
224465_s_at	PYM1	-0.0134942	8.61824	-0.0831925	0.935142	0.994088	-6.31243
226910_at	COMMD2	-0.021968	8.5836	-0.0831981	0.935138	0.994088	-6.31243
233014_at	IDI1	-0.0198797	6.13496	-0.0832125	0.935127	0.994088	-6.31243
233281_at	---	-0.00956254	3.79177	-0.0832684	0.935083	0.994088	-6.31243
243497_at	---	-0.0131405	4.33281	-0.0832801	0.935074	0.994088	-6.31243
1561434_at	---	-0.0291747	4.25037	-0.0832867	0.935069	0.994088	-6.31243
214849_at	KCTD20	-0.0146678	6.70091	-0.0832955	0.935062	0.994088	-6.31242
1555947_at	FAM120A	-0.0134652	4.38439	-0.0833254	0.935039	0.994088	-6.31242
240500_at	---	-0.0112756	4.3211	-0.0834052	0.934977	0.994088	-6.31242
211072_x_at	TUBA1A /// TUBA1B	-0.0202546	12.8367	-0.0834518	0.934941	0.994088	-6.31241
1565877_at	---	-0.027698	3.93187	-0.0834593	0.934935	0.994088	-6.31241
222511_x_at	FAF1	-0.0176776	3.58851	-0.0837128	0.934738	0.994083	-6.31239
212361_s_at	ATP2A2	-0.0260334	7.61365	-0.0837131	0.934738	0.994083	-6.31239
234638_at	---	-0.00898405	4.43715	-0.083727	0.934727	0.994083	-6.31239
233656_s_at	VPS54	-0.0226365	7.68838	-0.0838044	0.934667	0.994083	-6.31238
233256_at	---	-0.0183097	5.67748	-0.0839212	0.934576	0.994082	-6.31237
1557371_a_at	LINC00961	-0.0161207	4.4788	-0.0839292	0.93457	0.994082	-6.31237
206694_at	PNLIPRP1	-0.0127493	4.07056	-0.0839327	0.934567	0.994082	-6.31237
1570015_at	CHIAP2	-0.0159327	4.30486	-0.0840026	0.934513	0.994082	-6.31236
227810_at	ZNF558	-0.0334141	7.91368	-0.084022	0.934497	0.994082	-6.31236
230649_at	FAAP20	-0.00957584	5.32836	-0.0840942	0.934441	0.994082	-6.31235
206705_at	TULP1	-0.011208	5.05728	-0.084163	0.934388	0.994082	-6.31235
1555591_at	PIF1	-0.024317	3.3834	-0.0841825	0.934373	0.994082	-6.31235
1553478_at	KIRREL3-AS3	-0.00753566	3.18283	-0.0842104	0.934351	0.994082	-6.31234
1570177_at	---	-0.0129487	4.87053	-0.0842393	0.934328	0.994082	-6.31234
232065_x_at	CENPL	-0.0196098	8.11817	-0.0844195	0.934188	0.994082	-6.31233
227168_at	MIAT	-0.0178676	5.91311	-0.0844397	0.934173	0.994082	-6.31232
212408_at	TOR1AIP1	-0.0126563	9.10367	-0.0844405	0.934172	0.994082	-6.31232
208349_at	TRPA1	-0.00871409	3.84699	-0.0844461	0.934168	0.994082	-6.31232
209448_at	HTATIP2	-0.0216707	7.20241	-0.0845398	0.934095	0.994082	-6.31231
223535_at	NUDT12	-0.0363738	5.17846	-0.0845492	0.934088	0.994082	-6.31231
238872_at	LOC100128239	-0.0117876	5.28047	-0.0846787	0.933987	0.994082	-6.3123
242782_x_at	TMEM198	-0.0110051	5.07875	-0.084697	0.933973	0.994082	-6.3123
1552506_at	CRB2	-0.0103323	3.84785	-0.0847254	0.93395	0.994082	-6.3123
1555092_at	VASH2	-0.0103371	3.26829	-0.0847419	0.933938	0.994082	-6.3123
205920_at	SLC6A6	-0.0218711	6.95139	-0.0847421	0.933938	0.994082	-6.3123
1558822_at	---	-0.0188117	6.48199	-0.0847903	0.9339	0.994082	-6.31229
204840_s_at	EEA1	-0.0297434	7.13219	-0.084833	0.933867	0.994082	-6.31229
201732_s_at	CLCN3	-0.0219639	7.25384	-0.0848811	0.933829	0.994082	-6.31228
229106_at	DYNLL2	-0.0298817	8.88544	-0.0849786	0.933754	0.994082	-6.31228
1553058_at	GIPC3	-0.00741813	4.66462	-0.0850127	0.933727	0.994082	-6.31227
227664_at	FLJ37453	-0.0123275	5.27872	-0.0852935	0.933509	0.994082	-6.31225
1569963_at	LOC101928525	-0.0161518	5.05079	-0.0853228	0.933486	0.994082	-6.31224
236710_at	C1orf87	-0.00995016	3.21468	-0.0853501	0.933465	0.994082	-6.31224
221273_s_at	RNF208	-0.0109064	4.36159	-0.0853825	0.93344	0.994082	-6.31224
241082_at	ASNS	-0.00997494	4.77366	-0.0854282	0.933404	0.994082	-6.31224
204627_s_at	ITGB3	-0.0184469	4.20554	-0.0854714	0.93337	0.994082	-6.31223
241739_at	---	-0.0106907	3.0014	-0.0855175	0.933335	0.994082	-6.31223
1563523_at	---	-0.00926308	3.50917	-0.0855407	0.933317	0.994082	-6.31223
223796_at	CNTNAP3 /// CNTNAP3B /// CNTNAP3P2 /// LOC100289279 /// LOC105369234	-0.00894853	2.59262	-0.0857368	0.933164	0.994082	-6.31221
237858_s_at	---	-0.0121706	4.89224	-0.0858009	0.933114	0.994082	-6.3122
1569817_at	LINC01505	-0.00707382	2.4695	-0.0858677	0.933062	0.994082	-6.3122
230374_at	---	-0.0095191	4.71843	-0.0858849	0.933049	0.994082	-6.31219
222327_x_at	OR7E156P	-0.00875232	5.39114	-0.0858964	0.93304	0.994082	-6.31219
234790_at	---	-0.0137731	3.79165	-0.08594	0.933006	0.994082	-6.31219
204876_at	ZNF646	-0.0189587	5.84944	-0.0860273	0.932938	0.994082	-6.31218
232601_at	---	-0.0343424	8.64559	-0.0860506	0.93292	0.994082	-6.31218
1558953_s_at	CEP164	-0.0158666	9.29095	-0.0861693	0.932828	0.994082	-6.31217
243647_at	---	-0.00899085	2.61408	-0.086274	0.932746	0.994082	-6.31216
227780_s_at	ECSCR	-0.0110713	3.82229	-0.0862748	0.932746	0.994082	-6.31216
214442_s_at	PIAS2	-0.0141647	8.63727	-0.0862871	0.932736	0.994082	-6.31216
224225_s_at	ETV7	-0.0128658	3.42014	-0.0864155	0.932636	0.994082	-6.31215
221266_s_at	DCSTAMP	-0.00951944	4.32319	-0.086498	0.932572	0.994081	-6.31214
224306_at	NPC1L1	-0.00892808	5.17331	-0.0865047	0.932567	0.994081	-6.31214
222421_at	UBE2H	-0.0153097	6.67683	-0.0865095	0.932563	0.994081	-6.31214
233352_at	---	-0.0089173	3.29338	-0.0865153	0.932559	0.994081	-6.31214
240325_x_at	---	-0.0134928	6.4607	-0.0865625	0.932522	0.994081	-6.31213
1563797_at	---	-0.00767339	2.84293	-0.0865785	0.93251	0.994081	-6.31213
233968_at	CST11	-0.011905	5.053	-0.0866027	0.932491	0.994081	-6.31213
232248_at	LOC100652768	-0.0107795	6.24814	-0.0867276	0.932394	0.994081	-6.31212
202139_at	AKR7A2	-0.0457368	7.32112	-0.0867343	0.932389	0.994081	-6.31212
201185_at	HTRA1	-0.00970552	3.20247	-0.0867462	0.932379	0.994081	-6.31212
236894_at	L1TD1	-0.00855602	4.60541	-0.0867586	0.93237	0.994081	-6.31211
91684_g_at	EXOSC4	-0.0146974	6.81887	-0.0867907	0.932345	0.994081	-6.31211
1563059_at	LOC340581	-0.00999899	3.76703	-0.0868603	0.932291	0.994081	-6.31211
230101_at	CXCL2	-0.0190191	4.27084	-0.0868677	0.932285	0.994081	-6.3121
1554220_a_at	---	-0.0114771	5.01216	-0.0869292	0.932237	0.994081	-6.3121
212914_at	CBX7	-0.0158806	6.98656	-0.0870418	0.93215	0.994081	-6.31209
235151_at	LOC283357	-0.024772	6.82329	-0.087055	0.932139	0.994081	-6.31209
243533_x_at	---	-0.0119333	3.4456	-0.0870767	0.932122	0.994081	-6.31209
230407_at	SBNO1	-0.0271775	8.59766	-0.0871249	0.932085	0.994081	-6.31208
242497_at	TRAFD1	-0.031248	9.53256	-0.0873466	0.931913	0.994037	-6.31206
216948_at	---	-0.00880058	3.0348	-0.087413	0.931861	0.99402	-6.31206
215572_at	---	-0.00912501	3.66949	-0.0874209	0.931855	0.99402	-6.31205
219225_at	PGBD5	-0.00752312	2.75182	-0.0874503	0.931832	0.99402	-6.31205
227987_at	VPS13A	-0.049432	7.08588	-0.0875697	0.931739	0.99402	-6.31204
220834_at	MS4A12	-0.0105376	2.63734	-0.087585	0.931727	0.99402	-6.31204
233325_at	SLC35D2	-0.00953529	5.38615	-0.0876188	0.931701	0.99402	-6.31204
227261_at	KLF12	-0.0393724	8.27668	-0.0877388	0.931608	0.99402	-6.31202
243826_at	---	-0.037846	5.81981	-0.0878431	0.931527	0.993992	-6.31202
206260_at	TGM4	-0.00856561	4.28868	-0.0878517	0.93152	0.993992	-6.31201
1570653_at	---	-0.0133342	3.81923	-0.0879158	0.93147	0.993972	-6.31201
226252_at	ZBTB20	-0.0262458	7.58653	-0.0880199	0.931389	0.993964	-6.312
238027_at	SPATA24	-0.0212045	5.30437	-0.0880871	0.931337	0.993964	-6.31199
204966_at	ADGRB2	-0.0238954	6.96018	-0.0881058	0.931322	0.993964	-6.31199
224368_s_at	NDRG3	-0.0223913	6.14078	-0.0881064	0.931322	0.993964	-6.31199
242566_at	VASH1	-0.0236711	4.79434	-0.0881213	0.93131	0.993964	-6.31199
213963_s_at	SAP30	-0.0241715	7.31809	-0.0881248	0.931308	0.993964	-6.31199
1565228_s_at	ALB	-0.0131959	4.44492	-0.0881368	0.931298	0.993964	-6.31199
216726_at	VENTXP1	-0.0150271	4.61835	-0.0881628	0.931278	0.993964	-6.31199
1556852_a_at	---	-0.00930011	6.03688	-0.0881691	0.931273	0.993964	-6.31199
219269_at	HMBOX1	-0.0263124	7.81199	-0.0883309	0.931147	0.993964	-6.31197
235998_at	RHPN1	-0.0146097	7.17708	-0.0884775	0.931034	0.993874	-6.31196
235730_at	NUTM2B-AS1	-0.0356468	6.96751	-0.0886307	0.930914	0.993857	-6.31194
217909_s_at	MLX	-0.0301242	8.42446	-0.0888217	0.930766	0.99381	-6.31192
1554822_at	PHTF2	-0.0211804	6.2345	-0.0888744	0.930725	0.993797	-6.31192
1565641_at	C16orf45	-0.0119221	5.42118	-0.0888946	0.930709	0.993797	-6.31192
1564872_at	CFAP69	-0.00887121	2.98276	-0.088945	0.93067	0.993797	-6.31191
202673_at	DPM1	-0.0141588	9.59103	-0.0889841	0.93064	0.993797	-6.31191
241306_at	---	-0.00727131	2.46233	-0.0890228	0.93061	0.993797	-6.31191
216792_at	---	-0.00879261	3.74559	-0.0890279	0.930606	0.993797	-6.31191
202025_x_at	ACAA1	-0.0225995	8.18286	-0.0893852	0.930328	0.993723	-6.31187
207363_at	RS1	-0.0162642	4.2886	-0.0894387	0.930286	0.993715	-6.31187
1566548_at	---	-0.010227	3.50953	-0.0894863	0.930249	0.993697	-6.31186
208652_at	PPP2CA	-0.0154103	10.5755	-0.0894977	0.930241	0.993697	-6.31186
238465_at	SETD9	-0.0336841	5.64253	-0.0895801	0.930177	0.993677	-6.31185
1558631_at	PPARA	-0.0150043	3.87969	-0.0896261	0.930141	0.993659	-6.31185
216966_at	ITGA2B	-0.0137176	5.12975	-0.0897281	0.930062	0.993632	-6.31184
240324_at	---	-0.01118	4.65286	-0.0897314	0.930059	0.993632	-6.31184
223784_at	TMEM27	-0.00959641	2.74423	-0.0897482	0.930046	0.993632	-6.31184
233709_at	---	-0.0137237	4.32248	-0.0897649	0.930033	0.993632	-6.31184
207879_at	---	-0.00790192	3.20423	-0.0897786	0.930022	0.993632	-6.31183
229843_at	RMDN1	-0.0302703	6.35081	-0.0897874	0.930015	0.993632	-6.31183
237855_at	ZNF777	-0.0125035	5.91927	-0.0898568	0.929962	0.993632	-6.31183
233966_at	NTNG1	-0.00944336	4.04507	-0.0898627	0.929957	0.993632	-6.31183
219175_s_at	SLC41A3	-0.0232749	6.42499	-0.0898757	0.929947	0.993632	-6.31183
237972_at	---	-0.0150027	3.95676	-0.0899184	0.929914	0.993632	-6.31182
207986_x_at	CYB561	-0.01036	4.92804	-0.0899374	0.929899	0.993632	-6.31182
207074_s_at	SLC18A1	-0.00811826	3.57352	-0.0900659	0.929799	0.993632	-6.31181
225910_at	HELZ	-0.0317324	8.03086	-0.0901229	0.929755	0.993632	-6.3118
217078_s_at	CD300A	-0.0263736	6.02361	-0.090216	0.929682	0.993632	-6.31179
236832_at	ADCY10P1	-0.0440594	6.5063	-0.0902264	0.929674	0.993632	-6.31179
226401_at	PARP10	-0.0204423	5.5465	-0.0904371	0.929511	0.993632	-6.31177
228350_at	UNC13D	-0.0089189	3.62582	-0.0904431	0.929506	0.993632	-6.31177
233154_at	---	-0.0114311	4.12215	-0.0904465	0.929503	0.993632	-6.31177
230403_at	RFX3	-0.0481476	8.37036	-0.0904643	0.929489	0.993632	-6.31177
1555371_at	ABCB5	-0.00944919	4.35242	-0.090481	0.929476	0.993632	-6.31177
229535_at	PTPMT1	-0.0242514	6.71027	-0.0905065	0.929457	0.993632	-6.31177
231031_at	KGFLP2	-0.0425223	4.44073	-0.0905936	0.929389	0.993632	-6.31176
201812_s_at	C4orf46 /// TOMM7	-0.00868956	11.8103	-0.0906132	0.929374	0.993632	-6.31176
202022_at	ALDOC	-0.0234113	6.20836	-0.0906727	0.929328	0.993632	-6.31175
209916_at	DHTKD1	-0.0368332	7.12954	-0.0906738	0.929327	0.993632	-6.31175
237596_at	---	-0.0293774	4.66654	-0.0906745	0.929326	0.993632	-6.31175
231634_at	SLC12A3	-0.00812787	2.83468	-0.0906991	0.929307	0.993632	-6.31175
241498_at	HARBI1	-0.0264277	5.29325	-0.0907207	0.92929	0.993632	-6.31175
230950_at	CNDP2	-0.00921739	5.69989	-0.0907476	0.929269	0.993632	-6.31174
213472_at	HNRNPH1	-0.0332561	9.10438	-0.0907602	0.929259	0.993632	-6.31174
218550_s_at	LRRC20	-0.0186476	5.98304	-0.0909371	0.929122	0.993632	-6.31172
1559316_at	LOC105374676	-0.0112453	3.30268	-0.0909395	0.92912	0.993632	-6.31172
220044_x_at	LUC7L3	-0.0304299	11.2855	-0.0909436	0.929117	0.993632	-6.31172
213007_at	FANCI	-0.0167754	9.32615	-0.0909462	0.929115	0.993632	-6.31172
221442_at	MC3R	-0.0079352	4.09118	-0.0909551	0.929108	0.993632	-6.31172
206237_s_at	NRG1	-0.00804607	4.80369	-0.0909579	0.929106	0.993632	-6.31172
237669_at	---	-0.0134549	3.80078	-0.0909975	0.929075	0.993632	-6.31172
206408_at	LRRTM2	-0.00965056	3.81612	-0.0910429	0.92904	0.993632	-6.31171
241638_at	---	-0.0419205	5.56412	-0.0911775	0.928935	0.993632	-6.3117
228110_x_at	---	-0.0311025	3.83051	-0.0911995	0.928918	0.993632	-6.3117
223757_at	DIO3OS	-0.0119849	4.59762	-0.0912536	0.928876	0.993632	-6.31169
242561_at	IPO9	-0.0165375	6.41682	-0.0913334	0.928814	0.993632	-6.31169
200920_s_at	BTG1	-0.0292586	9.87438	-0.0913896	0.92877	0.993632	-6.31168
230041_at	---	-0.0109491	5.09095	-0.0914293	0.92874	0.993632	-6.31168
231038_s_at	---	-0.022343	11.4369	-0.0914754	0.928704	0.993632	-6.31167
227130_s_at	TLE1	-0.00903232	4.63571	-0.0914907	0.928692	0.993632	-6.31167
203686_at	MPG	-0.0233438	6.27167	-0.0915352	0.928657	0.993632	-6.31167
1556289_at	LOC100506016	-0.0103454	3.27594	-0.0915599	0.928638	0.993632	-6.31166
205825_at	PCSK1	-0.00844045	2.45162	-0.0915932	0.928612	0.993632	-6.31166
221494_x_at	EIF3K	-0.0391694	10.3377	-0.0916133	0.928597	0.993632	-6.31166
201657_at	ARL1	-0.0176146	7.1879	-0.09164	0.928576	0.993632	-6.31166
1565618_at	KIAA1671	-0.0131135	4.20893	-0.091761	0.928482	0.993595	-6.31165
242480_at	---	-0.0214873	6.52963	-0.0917708	0.928474	0.993595	-6.31164
208529_at	BTF3P11	-0.00960007	4.02541	-0.0917961	0.928455	0.993595	-6.31164
227308_x_at	LTBP3	-0.0102289	6.48722	-0.0918248	0.928432	0.993595	-6.31164
227226_at	MRAP2	-0.00808055	3.13884	-0.0918859	0.928385	0.993595	-6.31163
237755_s_at	CFAP52	-0.0239279	3.16962	-0.0919068	0.928369	0.993595	-6.31163
217524_x_at	---	-0.00908061	2.59349	-0.0919752	0.928315	0.993595	-6.31162
203226_s_at	TSPAN31	-0.0184269	5.95438	-0.0920811	0.928233	0.993543	-6.31161
233571_x_at	PPDPF	-0.0158814	8.56891	-0.0920943	0.928223	0.993543	-6.31161
234510_at	---	-0.00911299	3.26246	-0.09213	0.928195	0.993543	-6.31161
213526_s_at	LIN37	-0.0231632	7.82008	-0.0921544	0.928176	0.993543	-6.31161
240075_at	LOC101927417	-0.0151022	3.72852	-0.0922045	0.928137	0.993543	-6.3116
229359_at	ASXL2	-0.0343743	5.23412	-0.0922137	0.92813	0.993543	-6.3116
213040_s_at	NPTXR	-0.0089023	3.63295	-0.0922178	0.928127	0.993543	-6.3116
1566111_at	PIEZO1	-0.0121228	5.14342	-0.0924607	0.927938	0.993513	-6.31158
213508_at	SPTSSA	-0.0223773	6.23524	-0.0926076	0.927824	0.993421	-6.31156
1553494_at	TDH	-0.00930655	2.67759	-0.0926149	0.927818	0.993421	-6.31156
218919_at	ZFAND1	-0.0198703	8.00045	-0.0926546	0.927787	0.993421	-6.31156
200751_s_at	HNRNPC	-0.0477625	9.56117	-0.0926585	0.927784	0.993421	-6.31156
201830_s_at	NET1	-0.0213741	7.78026	-0.0927418	0.92772	0.993421	-6.31155
202607_at	NDST1	-0.0139401	6.95618	-0.0927716	0.927697	0.993421	-6.31155
221797_at	OXLD1	-0.0248564	7.08637	-0.0928386	0.927645	0.993418	-6.31154
237510_at	MYNN	-0.0510462	6.78295	-0.0929219	0.92758	0.993408	-6.31153
210539_at	TTLL5	-0.0146085	4.95453	-0.0929857	0.92753	0.993393	-6.31153
1563902_at	---	-0.0326191	5.85475	-0.0930058	0.927515	0.993393	-6.31152
207307_at	HTR2C	-0.00888192	3.09415	-0.093054	0.927477	0.993393	-6.31152
1553541_at	LMX1A	-0.0134132	3.53208	-0.0931871	0.927374	0.993383	-6.31151
221386_at	OR3A2	-0.0107842	5.23784	-0.0933055	0.927282	0.99336	-6.31149
228549_at	TMEM63A	-0.0229311	7.74134	-0.0933184	0.927272	0.99336	-6.31149
1563277_at	---	-0.0489511	4.72664	-0.0933446	0.927251	0.99336	-6.31149
1559188_x_at	PRKXP1	-0.0399674	5.69866	-0.0933497	0.927247	0.99336	-6.31149
215611_at	TCF12	-0.0297099	5.94641	-0.0934405	0.927177	0.99336	-6.31148
220388_at	FER1L4	-0.0113384	4.27935	-0.0934703	0.927154	0.99336	-6.31148
202830_s_at	SLC37A4	-0.0182289	6.08528	-0.0935172	0.927117	0.99334	-6.31147
233946_at	SMU1	-0.0189182	6.39083	-0.0935306	0.927107	0.99334	-6.31147
1553849_at	CCDC26	-0.0467224	4.32498	-0.0935371	0.927102	0.99334	-6.31147
207337_at	CTAG2	-0.014129	5.77134	-0.0935427	0.927097	0.99334	-6.31147
1553589_a_at	PDZK1IP1	-0.0160718	4.12081	-0.0935618	0.927083	0.99334	-6.31147
216863_s_at	MORC2	-0.0256197	6.89956	-0.0935631	0.927082	0.99334	-6.31147
206785_s_at	KLRC1 /// KLRC2	-0.015532	3.79502	-0.0936102	0.927045	0.99334	-6.31146
239325_at	DNAJC27-AS1	-0.014691	4.05848	-0.0936219	0.927036	0.99334	-6.31146
1556567_at	NAP1L4	-0.0205259	9.03797	-0.0937856	0.926909	0.993331	-6.31145
244465_at	---	-0.00909089	4.98474	-0.0938123	0.926888	0.993328	-6.31144
220898_at	---	-0.00857171	3.83186	-0.09385	0.926859	0.993316	-6.31144
235769_at	---	-0.015649	5.33045	-0.0938961	0.926823	0.993297	-6.31144
1557262_at	LOC102724814	-0.0339789	4.60994	-0.0939042	0.926817	0.993297	-6.31144
203358_s_at	EZH2	-0.0161888	10.1133	-0.0939195	0.926805	0.993297	-6.31143
234067_at	---	-0.00942553	3.19025	-0.0940577	0.926697	0.99324	-6.31142
1554019_s_at	CEP57L1	-0.0302942	6.52887	-0.094119	0.92665	0.993209	-6.31141
244151_at	SMLR1	-0.0119749	3.15494	-0.094129	0.926642	0.993209	-6.31141
1557803_at	---	-0.0127313	3.50878	-0.0941932	0.926592	0.993209	-6.31141
208086_s_at	DMD	-0.0155193	4.34957	-0.0942538	0.926545	0.993209	-6.3114
230610_at	---	-0.0270606	4.96925	-0.0942592	0.926541	0.993209	-6.3114
201967_at	RBM6	-0.022677	9.91807	-0.0943223	0.926492	0.993209	-6.31139
226578_s_at	DUSP1	-0.0913259	7.65975	-0.0943281	0.926487	0.993209	-6.31139
219406_at	C1orf50	-0.0132368	7.12452	-0.0944245	0.926412	0.993209	-6.31138
215598_at	TTC12	-0.0135916	3.50625	-0.0944297	0.926408	0.993209	-6.31138
1566720_at	RPS10P7	-0.0145187	4.09597	-0.0945362	0.926326	0.993192	-6.31137
237292_at	DPYSL3	-0.0148153	5.10212	-0.0946387	0.926246	0.99317	-6.31136
219948_x_at	UGT2A3	-0.0104618	2.66403	-0.0946705	0.926221	0.99317	-6.31136
207765_s_at	FAM214B	-0.00897963	5.94689	-0.0947407	0.926167	0.993159	-6.31135
205002_at	AHDC1	-0.0251345	6.54417	-0.0947717	0.926143	0.993152	-6.31135
1556679_at	---	-0.0146228	5.53233	-0.0947988	0.926122	0.993149	-6.31135
209057_x_at	CDC5L	-0.0126861	9.88913	-0.0949139	0.926032	0.993131	-6.31134
237231_at	---	-0.0267192	5.81975	-0.094932	0.926018	0.993131	-6.31133
238874_at	LOC100506860	-0.0250605	4.80295	-0.0949996	0.925966	0.993118	-6.31133
1558522_at	MPP6	-0.0298871	5.31882	-0.095	0.925965	0.993118	-6.31133
1561502_x_at	CTU2	-0.0148233	6.75932	-0.0950109	0.925957	0.993118	-6.31133
218801_at	UGGT2	-0.0176806	3.89335	-0.095024	0.925947	0.993118	-6.31132
234550_at	---	-0.00990222	3.41204	-0.0950473	0.925929	0.993118	-6.31132
236178_at	LINC01590 /// SMIM8	-0.0397354	7.82353	-0.095145	0.925853	0.993114	-6.31131
217041_at	NPTXR	-0.0101979	5.66339	-0.0951619	0.92584	0.993114	-6.31131
227931_at	INO80D	-0.0213771	7.23293	-0.0951791	0.925826	0.993114	-6.31131
241225_at	---	-0.0114235	3.03823	-0.0951824	0.925824	0.993114	-6.31131
206963_s_at	NAT8 /// NAT8B	-0.013556	4.41262	-0.0952053	0.925806	0.993114	-6.31131
212609_s_at	AKT3	-0.0173464	8.87883	-0.0955224	0.92556	0.993014	-6.31127
243046_at	---	-0.0261713	8.21348	-0.0955453	0.925542	0.993014	-6.31127
1561139_at	---	-0.00984379	3.10913	-0.0955498	0.925538	0.993014	-6.31127
203809_s_at	AKT2	-0.0603671	7.16134	-0.0955828	0.925513	0.993014	-6.31127
222343_at	BCL2L11	-0.0404589	7.66397	-0.0955837	0.925512	0.993014	-6.31127
231517_at	ZYG11A	-0.0104215	4.07661	-0.0956016	0.925498	0.993014	-6.31127
1554475_a_at	C19orf47	-0.0221387	5.57592	-0.095777	0.925362	0.993014	-6.31125
213391_at	DPY19L4	-0.0380671	6.73454	-0.0957983	0.925345	0.993014	-6.31125
1557754_at	LOC105377135 /// LOC401068	-0.0122408	2.87237	-0.0958416	0.925312	0.993001	-6.31124
1561627_at	---	-0.0184929	3.65789	-0.0958858	0.925277	0.992984	-6.31124
212782_x_at	POLR2J	-0.024394	10.5757	-0.0959315	0.925242	0.992965	-6.31123
206103_at	RAC3	-0.0138025	3.75838	-0.0960015	0.925188	0.992958	-6.31123
217278_x_at	---	-0.0178289	4.64338	-0.0960208	0.925173	0.992958	-6.31122
1557838_at	FAM135B	-0.0129314	2.91415	-0.0960393	0.925158	0.992958	-6.31122
1555385_at	B4GALNT1	-0.0087608	2.97237	-0.0960414	0.925157	0.992958	-6.31122
204713_s_at	F5	-0.0153418	4.08523	-0.0960686	0.925135	0.992958	-6.31122
234635_at	KRTAP4-1	-0.0114129	3.29935	-0.0961306	0.925087	0.992958	-6.31121
1570013_at	LOC101927411	-0.0125552	4.86155	-0.0961976	0.925035	0.992958	-6.31121
243410_at	---	-0.0245284	6.61396	-0.0962236	0.925015	0.992958	-6.3112
218443_s_at	DAZAP1	-0.0173106	7.78884	-0.0962755	0.924975	0.992958	-6.3112
1559186_at	PRKXP1	-0.0446574	5.66475	-0.0964391	0.924848	0.992893	-6.31118
241093_at	---	-0.023466	8.19969	-0.0965126	0.924791	0.99289	-6.31117
238407_at	---	-0.0356805	9.88811	-0.096581	0.924738	0.992853	-6.31117
206261_at	ZNF239	-0.042135	4.81036	-0.0966671	0.924671	0.992846	-6.31116
220762_s_at	GNB1L	-0.0208774	7.22961	-0.0967661	0.924594	0.992811	-6.31115
211978_x_at	PPIA	-0.00770394	13.3486	-0.0968183	0.924553	0.992811	-6.31114
1559161_at	---	-0.0109981	3.78655	-0.0968446	0.924533	0.992811	-6.31114
219268_at	ETNK2	-0.0160203	5.1217	-0.0969282	0.924468	0.9928	-6.31113
244231_at	BPI /// LOC149684	-0.0105087	4.55402	-0.0969606	0.924443	0.9928	-6.31113
216880_at	RAD51B	-0.0382964	6.67796	-0.0969693	0.924436	0.9928	-6.31113
1563170_at	LOC101927059	-0.0085046	2.86183	-0.096982	0.924426	0.9928	-6.31113
204378_at	BCAS1	-0.0182157	4.64779	-0.0970279	0.92439	0.9928	-6.31112
223287_s_at	FOXP1	-0.0218034	8.38396	-0.0970696	0.924358	0.9928	-6.31112
1559362_at	---	-0.0374518	5.33723	-0.097102	0.924333	0.9928	-6.31111
206152_at	AGAP2	-0.0119271	5.9142	-0.0971747	0.924276	0.9928	-6.31111
1553418_a_at	CNTNAP5	-0.00979925	3.51229	-0.0971832	0.92427	0.9928	-6.31111
1559026_at	PPP1R26-AS1	-0.0140014	4.16557	-0.0972233	0.924239	0.9928	-6.3111
242477_at	TTC39B	-0.0499856	5.49953	-0.0972588	0.924211	0.9928	-6.3111
230742_at	RBM5	-0.026364	6.2001	-0.0972978	0.924181	0.9928	-6.31109
1561170_at	GOLGA6L1 /// GOLGA6L22 /// GOLGA6L6	-0.00998662	2.67313	-0.0973125	0.924169	0.9928	-6.31109
219195_at	PPARGC1A	-0.0144655	3.43683	-0.0973568	0.924135	0.992791	-6.31109
221665_s_at	EPS8L1	-0.0201557	4.79863	-0.0975403	0.923993	0.992702	-6.31107
229759_s_at	VEPH1	-0.0100384	3.36409	-0.0975459	0.923988	0.992702	-6.31107
236417_at	---	-0.02464	6.41063	-0.0976856	0.92388	0.992697	-6.31105
222807_at	EMSY	-0.0405932	6.01447	-0.0977069	0.923863	0.992697	-6.31105
1559745_at	---	-0.0180214	4.2783	-0.0977092	0.923861	0.992697	-6.31105
1570451_at	C1orf61	-0.0163171	3.44006	-0.0977151	0.923857	0.992697	-6.31105
225874_at	UBALD1	-0.0196954	5.56008	-0.0977776	0.923808	0.992697	-6.31105
227072_at	RTTN	-0.014084	7.3721	-0.0977937	0.923796	0.992697	-6.31104
226685_at	SNTB2	-0.0296435	5.66706	-0.0978061	0.923786	0.992697	-6.31104
223453_s_at	ATL3	-0.0224589	4.47252	-0.0978828	0.923727	0.992697	-6.31103
220766_at	BTG4	-0.0112225	2.93678	-0.0979178	0.923699	0.992697	-6.31103
243188_at	ZNF283	-0.0264281	4.77953	-0.0979202	0.923697	0.992697	-6.31103
1558411_at	EGFEM1P	-0.030706	3.32226	-0.0979684	0.92366	0.992697	-6.31103
231854_at	PIK3CA	-0.0247961	5.08883	-0.0980106	0.923627	0.992697	-6.31102
1563327_a_at	LINC01545	-0.0307115	5.25213	-0.0981179	0.923544	0.992697	-6.31101
216655_s_at	---	-0.0193773	4.99823	-0.0981402	0.923527	0.992697	-6.31101
201627_s_at	INSIG1	-0.0263175	7.00312	-0.0981748	0.9235	0.992697	-6.311
242498_x_at	---	-0.0247427	8.67644	-0.0982543	0.923438	0.992697	-6.311
243074_at	---	-0.012517	6.11389	-0.0984923	0.923253	0.992697	-6.31097
208731_at	RAB2A	-0.0186128	8.84509	-0.0985113	0.923238	0.992697	-6.31097
226315_at	ZNF830	-0.031857	8.55624	-0.0986289	0.923147	0.992697	-6.31096
200000_s_at	PRPF8	-0.0285914	9.4078	-0.0986763	0.92311	0.992697	-6.31095
1559278_at	---	-0.00859309	3.76828	-0.0987156	0.92308	0.992697	-6.31095
206323_x_at	OPHN1	-0.0138133	12.7599	-0.0987597	0.923046	0.992697	-6.31094
227396_at	PTPRJ	-0.0435874	5.04052	-0.0988033	0.923012	0.992697	-6.31094
1569150_x_at	PDLIM7	-0.0121179	4.00571	-0.098839	0.922984	0.992697	-6.31094
207724_s_at	SPAST	-0.0173541	5.94223	-0.0988473	0.922978	0.992697	-6.31093
212888_at	DICER1	-0.0421325	8.78237	-0.0989187	0.922922	0.992697	-6.31093
238765_at	ATP6V1G1	-0.0267614	6.62294	-0.0989368	0.922908	0.992697	-6.31093
206176_at	BMP6	-0.0124317	3.19934	-0.0990659	0.922808	0.992672	-6.31091
204221_x_at	GLIPR1	-0.0204116	7.86119	-0.0990696	0.922805	0.992672	-6.31091
59644_at	BMP2K	-0.0283469	6.64175	-0.0990956	0.922785	0.992672	-6.31091
1562764_at	---	-0.00902173	4.65736	-0.0992312	0.92268	0.992671	-6.31089
224506_s_at	PLPP7	-0.0100618	4.90039	-0.0992781	0.922643	0.99267	-6.31089
216423_at	---	-0.0123783	3.8054	-0.0992782	0.922643	0.99267	-6.31089
223734_at	MGARP	-0.0202117	3.03677	-0.0993342	0.9226	0.992662	-6.31088
1569380_a_at	HERPUD1	-0.016069	6.47857	-0.0993358	0.922598	0.992662	-6.31088
1554967_at	DIP2A	-0.0134475	3.10535	-0.0993961	0.922551	0.992657	-6.31088
241178_at	---	-0.0123479	3.8804	-0.0994105	0.92254	0.992657	-6.31088
239273_s_at	MMP28	-0.0274787	4.95996	-0.0994867	0.922481	0.992657	-6.31087
218283_at	SS18L2	-0.0167289	9.47159	-0.0995241	0.922452	0.992657	-6.31086
1564400_at	SMIM21	-0.0107034	3.61125	-0.0996852	0.922327	0.992578	-6.31085
229276_at	IGSF9	-0.0190044	5.41165	-0.0996961	0.922319	0.992578	-6.31085
235724_at	ACSS1	-0.021106	5.55386	-0.0997269	0.922295	0.992578	-6.31084
232165_at	EPPK1	-0.0100983	3.77041	-0.0997419	0.922283	0.992578	-6.31084
229122_x_at	NPRL3	-0.0269994	6.7955	-0.0998888	0.922169	0.99257	-6.31083
203384_s_at	GOLGA1	-0.0245206	6.17335	-0.0999364	0.922132	0.99257	-6.31082
241744_x_at	---	-0.010273	2.62548	-0.0999779	0.9221	0.99257	-6.31082
223328_at	ARMC10	-0.0138468	8.44116	-0.100012	0.922073	0.99257	-6.31081
231715_s_at	PYCR2	-0.0304483	7.79986	-0.100037	0.922054	0.99257	-6.31081
221721_s_at	LZTS1	-0.0205073	5.24951	-0.100139	0.921975	0.99257	-6.3108
235301_at	KIAA1324L	-0.018783	5.55654	-0.100173	0.921948	0.99257	-6.3108
229644_at	PREP	-0.0221899	7.25279	-0.100256	0.921884	0.99257	-6.31079
1553282_at	UMODL1-AS1	-0.0232672	4.09413	-0.100452	0.921732	0.992498	-6.31077
243083_at	LOC100287704 /// LOC100287834	-0.0160773	3.91133	-0.100557	0.92165	0.992442	-6.31076
211433_x_at	FAM214B	-0.0154618	6.19218	-0.100656	0.921573	0.992436	-6.31074
1568665_at	RNF103	-0.0343902	5.56014	-0.100719	0.921525	0.992436	-6.31074
241430_at	TEX37	-0.0132851	4.28206	-0.100747	0.921503	0.992436	-6.31074
1555255_a_at	PPIP5K1	-0.0188731	5.07671	-0.100761	0.921492	0.992436	-6.31073
227923_at	SHANK3	-0.031833	4.3629	-0.100791	0.921469	0.992436	-6.31073
1570281_at	---	-0.0131733	4.20236	-0.100925	0.921365	0.992421	-6.31072
1565424_at	LINC00529	-0.00987994	3.30198	-0.101047	0.92127	0.992384	-6.3107
205391_x_at	ANK1	-0.00950955	4.33812	-0.1011	0.921228	0.992378	-6.3107
220073_s_at	PLEKHG6	-0.0109602	4.64683	-0.101135	0.921202	0.992378	-6.31069
1556163_a_at	IGSF3	-0.0142142	4.22979	-0.101139	0.921199	0.992378	-6.31069
224308_s_at	INTS2	-0.0347414	7.81474	-0.101151	0.921189	0.992378	-6.31069
203013_at	ECD	-0.0145221	9.66455	-0.10121	0.921143	0.992378	-6.31069
213079_at	TSR2	-0.0372946	9.30535	-0.101241	0.921119	0.992378	-6.31068
1556997_a_at	LEPR /// LEPROT	-0.00880756	3.09933	-0.101267	0.921099	0.992378	-6.31068
200752_s_at	CAPN1	-0.0288693	6.77053	-0.101378	0.921013	0.992378	-6.31067
1566459_at	---	-0.010154	2.82649	-0.101406	0.920991	0.992377	-6.31067
226386_at	MALSU1	-0.0193249	10.354	-0.10141	0.920988	0.992377	-6.31066
244124_at	---	-0.0241002	6.99415	-0.101588	0.92085	0.992325	-6.31065
212629_s_at	PKN2	-0.0279403	9.02362	-0.101602	0.920839	0.992325	-6.31064
209204_at	LMO4	-0.0357126	5.99201	-0.10161	0.920833	0.992325	-6.31064
238867_at	TMEM182	-0.0267818	4.80085	-0.101763	0.920714	0.992313	-6.31063
230523_at	QSOX1	-0.0178457	3.1174	-0.101795	0.920689	0.992306	-6.31062
242607_at	---	-0.0270715	5.2615	-0.101818	0.920671	0.992306	-6.31062
236696_at	U2SURP	-0.0363066	5.99377	-0.101853	0.920644	0.992306	-6.31062
1557739_at	LOC105372547	-0.0136846	4.68847	-0.10188	0.920623	0.992306	-6.31061
237997_s_at	---	-0.00955154	3.38795	-0.101983	0.920543	0.992266	-6.3106
222535_at	INF2	-0.0316844	5.24828	-0.10203	0.920507	0.992246	-6.3106
214512_s_at	SUB1	-0.016964	10.5714	-0.102051	0.92049	0.992246	-6.3106
203784_s_at	DDX28	-0.0182242	4.97288	-0.102084	0.920465	0.992246	-6.31059
208033_s_at	ZFHX3	-0.0268806	6.40419	-0.102086	0.920463	0.992246	-6.31059
239591_at	LRRC37A /// LRRC37A /// LRRC37A2	-0.0351881	3.89957	-0.102133	0.920427	0.992246	-6.31059
1569975_at	---	-0.0111931	4.79222	-0.102234	0.920349	0.992246	-6.31058
238222_at	GKN2	-0.0114229	3.68411	-0.102289	0.920306	0.992246	-6.31057
229167_at	PURA	-0.0159057	6.8866	-0.102315	0.920285	0.992246	-6.31057
230155_x_at	MSL1	-0.0208341	5.10238	-0.102351	0.920258	0.992246	-6.31056
226319_s_at	ALYREF	-0.0621344	9.06652	-0.102378	0.920237	0.992246	-6.31056
1557697_at	---	-0.00899036	4.15399	-0.102545	0.920107	0.992207	-6.31054
220873_at	---	-0.00971047	3.5002	-0.102547	0.920105	0.992207	-6.31054
1570238_at	ZNF527	-0.0271184	6.65119	-0.102627	0.920043	0.992197	-6.31053
206109_at	FUT1	-0.0112447	4.95127	-0.102642	0.920032	0.992197	-6.31053
1565859_at	SNORA71A	-0.0165661	5.08564	-0.102678	0.920004	0.992197	-6.31053
201958_s_at	PPP1R12B	-0.0256685	6.07657	-0.102722	0.91997	0.992197	-6.31052
227511_at	SAMD4B	-0.0297215	6.36088	-0.102742	0.919954	0.992197	-6.31052
1555856_s_at	AKR1C1	-0.0126491	5.90467	-0.102751	0.919947	0.992197	-6.31052
233344_x_at	WDR97	-0.0176664	4.61055	-0.102809	0.919902	0.992197	-6.31051
215541_s_at	DIAPH1	-0.0173503	7.25275	-0.102834	0.919882	0.992197	-6.31051
207888_at	---	-0.0138981	3.74595	-0.102843	0.919876	0.992197	-6.31051
1555065_x_at	USP6	-0.0118468	5.50711	-0.102883	0.919845	0.992197	-6.31051
238737_at	TCEANC2	-0.0165239	5.68452	-0.10296	0.919785	0.992197	-6.3105
210752_s_at	MLX	-0.0248917	7.51372	-0.103006	0.919749	0.992197	-6.31049
225381_at	MIR100HG	-0.0116475	2.67726	-0.103094	0.919681	0.992197	-6.31048
229036_at	TNRC6B	-0.0272183	8.34759	-0.103181	0.919613	0.992197	-6.31047
216878_x_at	HAB1	-0.0102934	5.65021	-0.103197	0.919601	0.992197	-6.31047
234316_x_at	KLK12	-0.01139	4.45641	-0.103282	0.919535	0.992197	-6.31046
244455_at	KCNT2	-0.0113481	2.71861	-0.103338	0.919491	0.992197	-6.31046
1569129_s_at	---	-0.0485094	7.24168	-0.103384	0.919456	0.992197	-6.31045
231113_at	---	-0.0105831	3.50858	-0.103386	0.919454	0.992197	-6.31045
208111_at	AVPR2	-0.0121716	5.0918	-0.103398	0.919445	0.992197	-6.31045
1566303_s_at	PPP1R11	-0.0404241	8.62344	-0.103405	0.91944	0.992197	-6.31045
233318_at	---	-0.0101716	2.53245	-0.103405	0.919439	0.992197	-6.31045
211419_s_at	CHN2	-0.0183555	5.84438	-0.103432	0.919419	0.992197	-6.31045
217423_at	---	-0.0251454	4.82665	-0.103495	0.91937	0.992197	-6.31044
206149_at	CHP2	-0.0145291	4.56178	-0.103513	0.919356	0.992197	-6.31044
242628_at	---	-0.0357549	4.90579	-0.103545	0.919331	0.992197	-6.31043
227221_at	ZMAT3	-0.0220587	6.40074	-0.103583	0.919301	0.992197	-6.31043
1561997_at	TRIM64EP	-0.00839057	2.49309	-0.103687	0.919221	0.992197	-6.31042
234949_at	FRG1BP	-0.0284409	6.78143	-0.103696	0.919214	0.992197	-6.31042
242149_at	FAM210A	-0.0194392	5.59408	-0.103766	0.91916	0.992185	-6.31041
200793_s_at	ACO2	-0.040855	7.76302	-0.103796	0.919137	0.992185	-6.31041
244098_at	---	-0.0158917	3.85287	-0.103995	0.918982	0.992109	-6.31039
200611_s_at	WDR1	-0.052407	9.45342	-0.104023	0.91896	0.992109	-6.31038
1567246_at	OR5H1	-0.00964543	2.65953	-0.104133	0.918875	0.992091	-6.31037
240921_at	---	-0.0128274	2.84235	-0.104201	0.918822	0.992053	-6.31036
242094_at	---	-0.0117022	3.96926	-0.104236	0.918795	0.992044	-6.31036
1553179_at	ADAMTS19	-0.0100767	3.15025	-0.104318	0.918731	0.991994	-6.31035
1554882_at	ERCC8	-0.0233789	3.80575	-0.104349	0.918707	0.991994	-6.31035
1556180_at	LINC00847	-0.0181284	4.55456	-0.104362	0.918697	0.991994	-6.31035
220948_s_at	ATP1A1	-0.0379774	9.02233	-0.104429	0.918645	0.991994	-6.31034
1554016_a_at	USB1	-0.049665	7.25775	-0.104481	0.918605	0.991994	-6.31033
231920_s_at	CSNK1G1	-0.0385346	6.52832	-0.104524	0.918571	0.991994	-6.31033
207746_at	POLQ	-0.0374682	5.24495	-0.104529	0.918567	0.991994	-6.31033
220745_at	IL19	-0.014213	4.73899	-0.104545	0.918555	0.991994	-6.31033
244815_at	---	-0.0359039	3.49262	-0.104588	0.918521	0.991994	-6.31032
208837_at	TMED3	-0.03907	7.49169	-0.104608	0.918506	0.991994	-6.31032
1563754_at	GRIK2	-0.00816102	2.64343	-0.104609	0.918505	0.991994	-6.31032
205232_s_at	PAFAH2	-0.0473562	7.13066	-0.104621	0.918496	0.991994	-6.31032
208818_s_at	COMT	-0.0246576	7.98132	-0.104644	0.918478	0.991994	-6.31031
223547_at	JKAMP	-0.0375519	6.88851	-0.105004	0.918199	0.991871	-6.31027
202421_at	IGSF3	-0.0145188	3.31751	-0.105024	0.918183	0.991871	-6.31027
1561454_at	LOC101929123	-0.0119907	4.94254	-0.105175	0.918066	0.991871	-6.31026
243936_x_at	---	-0.0114725	2.82834	-0.1052	0.918047	0.991871	-6.31025
1563783_a_at	ZNF333	-0.0182538	4.53754	-0.105203	0.918044	0.991871	-6.31025
37966_at	PARVB	-0.0201796	4.44742	-0.105214	0.918036	0.991871	-6.31025
212016_s_at	PTBP1	-0.0528164	8.51145	-0.105245	0.918012	0.991871	-6.31025
227042_at	YDJC	-0.02351	6.61593	-0.105254	0.918005	0.991871	-6.31025
1566038_at	DGCR7	-0.0107517	3.94562	-0.1053	0.917969	0.991871	-6.31024
208879_x_at	PRPF6	-0.0349271	9.20781	-0.105534	0.917787	0.991853	-6.31022
231181_at	PKHD1L1	-0.0100689	2.85684	-0.105548	0.917777	0.991853	-6.31021
216924_s_at	DRD2	-0.0145748	5.41622	-0.105663	0.917688	0.991853	-6.3102
227737_at	SRPRB	-0.0231456	6.55915	-0.105707	0.917653	0.991853	-6.3102
231670_at	---	-0.0110499	4.089	-0.10581	0.917574	0.991822	-6.31019
206955_at	AQP7	-0.0168895	4.48689	-0.105914	0.917493	0.991822	-6.31017
1562835_at	---	-0.00953697	3.25819	-0.105923	0.917486	0.991822	-6.31017
215635_at	---	-0.0167844	3.85653	-0.105931	0.91748	0.991822	-6.31017
211318_s_at	RAE1	-0.0203515	7.78285	-0.105945	0.917468	0.991822	-6.31017
216869_at	PDE1C	-0.0100842	3.41149	-0.105961	0.917456	0.991822	-6.31017
242808_at	---	-0.0231655	6.24418	-0.105973	0.917447	0.991822	-6.31017
243125_x_at	---	-0.0383487	6.1329	-0.106026	0.917406	0.991822	-6.31016
1563563_at	CCDC40	-0.01273	3.22757	-0.106061	0.917379	0.991822	-6.31016
244428_at	DNMT3A	-0.0294627	6.77599	-0.106142	0.917316	0.991822	-6.31015
1567443_x_at	PSEN1	-0.0220076	8.41705	-0.106202	0.91727	0.991822	-6.31014
1565604_at	LOC102724159 /// PWP2	-0.0103548	5.66155	-0.106208	0.917265	0.991822	-6.31014
243316_x_at	VPS26A	-0.0123162	3.09956	-0.106208	0.917265	0.991822	-6.31014
238821_at	CSTF2	-0.0411318	5.90255	-0.106208	0.917265	0.991822	-6.31014
223867_at	TEKT3	-0.0201071	4.07215	-0.106216	0.917258	0.991822	-6.31014
214237_x_at	PAWR	-0.0222818	6.12083	-0.106279	0.91721	0.991822	-6.31013
212865_s_at	COL14A1	-0.00990298	2.42794	-0.106313	0.917184	0.991822	-6.31013
242242_at	USP6	-0.0194458	5.13312	-0.106361	0.917146	0.991822	-6.31012
215962_at	---	-0.00998542	3.12119	-0.106379	0.917132	0.991822	-6.31012
208824_x_at	CDK16	-0.0381778	8.32435	-0.106417	0.917103	0.991822	-6.31012
238460_at	FAM83A	-0.0136293	3.66493	-0.106449	0.917078	0.991822	-6.31011
232054_at	PCDH20	-0.00970111	2.46113	-0.106534	0.917012	0.991822	-6.3101
225153_at	GFM1	-0.0383415	7.3347	-0.10658	0.916976	0.991822	-6.3101
237178_at	LOC102723932	-0.0124496	4.18561	-0.106612	0.916952	0.991822	-6.3101
203777_s_at	RPS6KB2	-0.0191245	6.91762	-0.106633	0.916935	0.991822	-6.31009
243811_at	HOXB1	-0.00984709	4.75831	-0.106673	0.916904	0.991822	-6.31009
1570601_at	---	-0.0109243	4.87741	-0.106674	0.916903	0.991822	-6.31009
218611_at	IER5	-0.0391516	8.90301	-0.106706	0.916878	0.991822	-6.31008
205275_at	GTPBP1	-0.0191419	5.09537	-0.106787	0.916816	0.991822	-6.31008
217461_x_at	---	-0.0214621	5.90627	-0.106805	0.916801	0.991822	-6.31007
232100_at	RNF217	-0.0149073	3.98847	-0.106833	0.916779	0.991822	-6.31007
225757_s_at	CLMN	-0.0229972	5.31048	-0.106836	0.916777	0.991822	-6.31007
236276_at	---	-0.0114987	4.26111	-0.106838	0.916776	0.991822	-6.31007
1557832_at	LOC101926960	-0.00839161	2.64721	-0.106982	0.916664	0.991822	-6.31005
240343_at	---	-0.036519	5.78249	-0.107076	0.916592	0.991822	-6.31004
230078_at	RAPGEF6	-0.0472318	6.0577	-0.107088	0.916582	0.991822	-6.31004
220020_at	XPNPEP3	-0.0222577	6.44012	-0.107088	0.916582	0.991822	-6.31004
244218_at	LOC105375492	-0.0361885	6.61906	-0.10719	0.916503	0.991822	-6.31003
236368_at	KIAA0368	-0.0265353	5.85804	-0.107198	0.916497	0.991822	-6.31003
216599_x_at	SLC22A6	-0.0143178	5.86418	-0.10722	0.91648	0.991822	-6.31003
1564168_a_at	LOC93444	-0.0114622	3.48461	-0.107243	0.916462	0.991822	-6.31002
202891_at	NIT1	-0.0175622	7.34535	-0.107274	0.916437	0.991822	-6.31002
216980_s_at	SPN	-0.0473985	9.45888	-0.107289	0.916426	0.991822	-6.31002
1563071_at	LOC100289061	-0.0128366	5.08177	-0.107289	0.916426	0.991822	-6.31002
207388_s_at	PTGES	-0.0126709	5.7475	-0.107346	0.916382	0.991822	-6.31001
222077_s_at	RACGAP1	-0.0185202	9.9394	-0.107412	0.916331	0.991822	-6.31001
227315_x_at	PROSC	-0.0406494	6.36467	-0.107427	0.916319	0.991822	-6.31
1559884_at	CDKN2B-AS1	-0.0152675	3.39663	-0.107466	0.916289	0.991822	-6.31
202661_at	ITPR2	-0.0305819	7.4071	-0.107588	0.916194	0.991822	-6.30999
221113_s_at	WNT16	-0.0143595	4.92838	-0.107611	0.916176	0.991822	-6.30998
205992_s_at	IL15	-0.0341872	4.44582	-0.107704	0.916104	0.991822	-6.30997
209646_x_at	ALDH1B1	-0.0203423	8.8306	-0.107753	0.916066	0.991822	-6.30997
218955_at	BRF2	-0.0304973	7.66469	-0.107786	0.916041	0.991822	-6.30996
205438_at	PTPN21	-0.010522	5.08445	-0.107882	0.915966	0.991822	-6.30995
233448_s_at	---	-0.01513	3.36812	-0.107893	0.915957	0.991822	-6.30995
201346_at	ADIPOR2	-0.0202471	7.48123	-0.10791	0.915945	0.991822	-6.30995
217411_s_at	RREB1	-0.0339949	6.74771	-0.108063	0.915825	0.991822	-6.30993
220694_at	ASAP1-IT1	-0.0302929	4.57081	-0.108222	0.915702	0.991822	-6.30991
223138_s_at	DHX36	-0.0175885	9.22449	-0.108407	0.915559	0.991781	-6.30989
234830_at	FRG2EP	-0.0116465	3.26896	-0.108436	0.915536	0.991781	-6.30989
1558906_a_at	OSER1-AS1	-0.0237381	6.14397	-0.108442	0.915531	0.991781	-6.30989
234304_s_at	IPO11 /// IPO11-LRRC70	-0.0212398	5.63431	-0.108508	0.915481	0.991775	-6.30988
225254_at	CCDC97	-0.0305462	7.19945	-0.108564	0.915437	0.991767	-6.30987
231025_at	SYT7	-0.0144081	4.87927	-0.108619	0.915394	0.991741	-6.30987
238734_at	---	-0.0468336	4.62993	-0.108679	0.915348	0.991713	-6.30986
230082_at	---	-0.0200112	6.61849	-0.108708	0.915325	0.991713	-6.30986
204761_at	USP6NL	-0.0287755	8.52649	-0.108747	0.915295	0.991713	-6.30985
1562038_at	LOC101928694	-0.0148628	3.75799	-0.108792	0.91526	0.991713	-6.30985
216911_s_at	HIC2	-0.0149861	5.93247	-0.10881	0.915246	0.991713	-6.30985
231576_at	---	-0.0345542	8.8217	-0.10884	0.915223	0.991713	-6.30984
203965_at	USP20	-0.0261272	7.51304	-0.108864	0.915205	0.991713	-6.30984
233870_at	NAV1	-0.0201436	4.50401	-0.108866	0.915203	0.991713	-6.30984
226999_at	RNPC3	-0.0304748	7.45746	-0.109033	0.915073	0.991708	-6.30982
1561683_at	---	-0.00962592	3.51641	-0.109067	0.915047	0.991708	-6.30982
234998_at	RAB11A	-0.0242292	7.52871	-0.109223	0.914926	0.991705	-6.3098
236524_at	---	-0.0424236	5.00525	-0.109282	0.91488	0.991675	-6.30979
1561015_at	---	-0.0330163	6.09511	-0.10934	0.914835	0.991646	-6.30979
1556007_s_at	---	-0.0225937	7.02604	-0.109382	0.914803	0.991646	-6.30978
205090_s_at	NAGPA	-0.0152031	6.13955	-0.109398	0.91479	0.991646	-6.30978
1560354_at	---	-0.0190903	4.67639	-0.109472	0.914733	0.991646	-6.30977
208880_s_at	PRPF6	-0.0501198	9.06825	-0.109475	0.914731	0.991646	-6.30977
225982_at	UBTF	-0.0184166	7.67506	-0.109517	0.914698	0.991646	-6.30977
235270_at	ZNF397	-0.0226636	3.70096	-0.10954	0.91468	0.991646	-6.30976
220115_s_at	CDH10	-0.0128035	3.1554	-0.109721	0.91454	0.991646	-6.30974
237700_at	---	-0.0114932	3.59739	-0.109733	0.914531	0.991646	-6.30974
1566202_at	---	-0.0380056	5.50633	-0.109742	0.914524	0.991646	-6.30974
214738_s_at	NEK9	-0.0195691	6.86866	-0.109795	0.914482	0.991646	-6.30973
1552877_s_at	LINC00334	-0.0211655	4.36689	-0.109962	0.914353	0.991634	-6.30971
201799_s_at	OSBP	-0.0213415	7.68526	-0.109965	0.914351	0.991634	-6.30971
230007_at	JMJD1C	-0.0237383	4.1862	-0.109999	0.914324	0.991634	-6.30971
226250_at	ZBTB20	-0.038889	7.15838	-0.110002	0.914322	0.991634	-6.30971
201631_s_at	IER3	-0.0523083	8.0085	-0.110032	0.914299	0.991634	-6.30971
236208_at	MOCS2	-0.0280833	5.36787	-0.11005	0.914285	0.991634	-6.3097
1569780_at	LOC101928700	-0.0125252	3.7184	-0.110092	0.914252	0.991634	-6.3097
244602_at	---	-0.0132915	4.42756	-0.11015	0.914207	0.991634	-6.30969
225470_at	NUP35	-0.0289814	7.49106	-0.11022	0.914153	0.991634	-6.30968
222109_at	GNL3L	-0.0320916	7.61452	-0.110326	0.914071	0.991634	-6.30967
211864_s_at	MYOF	-0.0150948	3.22245	-0.110363	0.914042	0.991634	-6.30967
243910_x_at	CAND1	-0.0332314	5.40211	-0.110421	0.913997	0.991634	-6.30966
1556176_at	TAF8	-0.0341767	7.82882	-0.11043	0.91399	0.991634	-6.30966
244130_at	HTR2A	-0.0115894	3.14317	-0.110454	0.913972	0.991634	-6.30966
212391_x_at	RPS3A	-0.00817967	13.4622	-0.110482	0.91395	0.991634	-6.30965
235605_at	CASZ1	-0.02594	5.94418	-0.110493	0.913941	0.991634	-6.30965
242650_at	---	-0.0264484	4.15124	-0.110497	0.913938	0.991634	-6.30965
212615_at	CHD9	-0.0565028	6.15395	-0.110535	0.913909	0.991634	-6.30965
200613_at	AP2M1	-0.0419895	7.90424	-0.110545	0.913901	0.991634	-6.30965
210025_s_at	CARD10	-0.013681	5.40212	-0.110563	0.913887	0.991634	-6.30964
1569750_at	---	-0.0135258	4.1966	-0.110607	0.913852	0.991634	-6.30964
224250_s_at	SECISBP2	-0.0144988	9.70292	-0.110746	0.913745	0.991634	-6.30962
224021_at	RP1	-0.0104669	3.15614	-0.110796	0.913706	0.991621	-6.30962
235237_at	VMA21	-0.0427113	7.29161	-0.110799	0.913704	0.991621	-6.30962
210765_at	CSE1L	-0.0139605	6.8258	-0.1108	0.913703	0.991621	-6.30962
1561218_s_at	LOC728099	-0.0194388	3.93789	-0.110818	0.913689	0.991621	-6.30961
217753_s_at	LOC100996747 /// LOC101929876 /// RPS26	-0.0264107	11.7988	-0.110855	0.913661	0.991621	-6.30961
226311_at	ADAMTS2	-0.0124855	3.89118	-0.110869	0.913649	0.991621	-6.30961
1566899_at	---	-0.0106812	3.32171	-0.110971	0.91357	0.991621	-6.3096
207541_s_at	EXOSC10	-0.0150277	9.33643	-0.111007	0.913542	0.991621	-6.30959
37892_at	COL11A1	-0.00988494	2.68042	-0.111083	0.913484	0.991621	-6.30958
228627_at	TLK2	-0.0233844	7.07331	-0.111088	0.913479	0.991621	-6.30958
1555502_at	NPSA	-0.0103837	3.50986	-0.111135	0.913443	0.991621	-6.30958
238733_at	MDM2	-0.0530632	5.42011	-0.111195	0.913397	0.991621	-6.30957
212091_s_at	COL6A1	-0.0115291	5.1588	-0.111444	0.913204	0.991621	-6.30954
209503_s_at	PSMC5	-0.0275935	10.5929	-0.111493	0.913166	0.991621	-6.30954
221747_at	TNS1	-0.0142341	4.05415	-0.111517	0.913147	0.991621	-6.30953
207567_at	SLC13A2	-0.011604	5.27415	-0.111529	0.913138	0.991621	-6.30953
212965_at	HIC2	-0.0223236	5.88204	-0.111574	0.913103	0.991621	-6.30953
206482_at	PTK6	-0.0128542	3.07384	-0.111603	0.91308	0.991621	-6.30952
225013_at	LZTS2	-0.0106858	3.94073	-0.111625	0.913063	0.991621	-6.30952
239806_at	---	-0.0100928	2.72229	-0.111711	0.912997	0.991621	-6.30951
241610_x_at	---	-0.0644546	10.2891	-0.111758	0.91296	0.991621	-6.3095
231937_at	---	-0.0500647	6.54023	-0.111879	0.912867	0.991621	-6.30949
1569312_at	---	-0.0293115	8.19297	-0.111987	0.912783	0.991584	-6.30948
244116_at	LOC101927391	-0.00955872	2.77631	-0.112105	0.912691	0.991504	-6.30946
217860_at	NDUFA10	-0.0301216	9.1389	-0.112119	0.91268	0.991504	-6.30946
1558421_a_at	C14orf180	-0.0174436	4.98179	-0.112138	0.912666	0.991504	-6.30946
237018_at	---	-0.0289215	6.44737	-0.112162	0.912647	0.991504	-6.30946
243621_at	SPACA3	-0.0166403	5.21341	-0.112167	0.912643	0.991504	-6.30946
232871_at	---	-0.0128566	5.32279	-0.112184	0.91263	0.991504	-6.30945
1560467_at	PAQR9	-0.0116819	2.93944	-0.112268	0.912565	0.991485	-6.30944
225989_at	HERC4	-0.052152	7.43371	-0.112331	0.912516	0.991481	-6.30944
225446_at	BRWD1	-0.0258998	7.98131	-0.112334	0.912514	0.991481	-6.30944
232207_at	GUSBP4 /// LOC105374718	-0.0272667	6.55845	-0.112412	0.912453	0.991481	-6.30943
203114_at	SSSCA1	-0.0541648	6.95286	-0.112461	0.912415	0.991481	-6.30942
66053_at	HNRNPUL2 /// HNRNPUL2-BSCL2	-0.0627742	9.01415	-0.11258	0.912323	0.991459	-6.30941
200991_s_at	SNX17	-0.0587563	8.48951	-0.112615	0.912296	0.991448	-6.3094
225187_at	CCAR2	-0.0174691	8.48932	-0.112759	0.912184	0.991347	-6.30939
65718_at	ADGRA2	-0.0243134	6.42398	-0.11279	0.91216	0.991341	-6.30938
204206_at	MNT	-0.0170117	8.40415	-0.11281	0.912145	0.991341	-6.30938
232925_at	---	-0.0122864	3.73954	-0.112845	0.912118	0.991341	-6.30938
238614_x_at	ZNF430	-0.0403516	3.80803	-0.112886	0.912086	0.991341	-6.30937
1554086_at	TUBGCP3	-0.0321981	7.37107	-0.112894	0.91208	0.991341	-6.30937
205535_s_at	PCDH7	-0.0118604	3.30654	-0.112905	0.912071	0.991341	-6.30937
226180_at	WDR36	-0.0354964	6.00935	-0.112948	0.912037	0.991341	-6.30936
203084_at	TGFB1	-0.0145247	5.87192	-0.112978	0.912014	0.991341	-6.30936
238058_at	PRR34-AS1	-0.0347193	5.68363	-0.113006	0.911993	0.991341	-6.30936
241181_x_at	---	-0.014277	6.07913	-0.113044	0.911964	0.991341	-6.30935
243651_at	CPEB3	-0.0157005	5.80541	-0.113075	0.911939	0.991341	-6.30935
225318_at	WHSC1L1	-0.0458564	8.31047	-0.113141	0.911888	0.991341	-6.30934
213175_s_at	SNRPB	-0.0660981	6.65088	-0.113355	0.911722	0.991341	-6.30932
202493_x_at	CSH1 /// CSHL1	-0.011147	2.85962	-0.113372	0.911709	0.991341	-6.30931
224277_at	MOP-1	-0.0634057	6.50633	-0.113382	0.911701	0.991341	-6.30931
221142_s_at	PECR	-0.0275664	4.92018	-0.113426	0.911667	0.991341	-6.30931
242765_at	MOBP	-0.0127116	3.30679	-0.113527	0.911589	0.991341	-6.30929
52975_at	MVB12B	-0.0273525	7.46672	-0.113585	0.911544	0.991341	-6.30929
205612_at	MMRN1	-0.0298501	4.07816	-0.113695	0.911459	0.991341	-6.30927
220512_at	DLC1	-0.0137756	3.78721	-0.113696	0.911458	0.991341	-6.30927
202282_at	HSD17B10	-0.0413517	8.28831	-0.113747	0.911418	0.991341	-6.30927
202079_s_at	TRAK1	-0.0156874	7.17503	-0.113784	0.91139	0.991341	-6.30926
232651_at	---	-0.0148607	4.17104	-0.113786	0.911388	0.991341	-6.30926
201365_at	OAZ2	-0.0322694	8.81479	-0.113855	0.911334	0.991341	-6.30926
218943_s_at	DDX58	-0.0310776	7.84862	-0.113864	0.911328	0.991341	-6.30925
230962_at	DCLK1	-0.0105788	2.904	-0.113915	0.911288	0.991341	-6.30925
203648_at	TATDN2	-0.0226932	8.72602	-0.1141	0.911145	0.991341	-6.30923
241558_at	---	-0.0117466	4.27467	-0.114186	0.911078	0.991307	-6.30922
1558957_s_at	---	-0.0279799	4.1587	-0.114213	0.911057	0.991304	-6.30921
223895_s_at	EPN3	-0.0160431	5.0274	-0.114305	0.910986	0.991273	-6.3092
211719_x_at	FN1	-0.0160787	4.5169	-0.114307	0.910984	0.991273	-6.3092
1569065_s_at	C15orf62	-0.0192852	6.29932	-0.114402	0.910911	0.991273	-6.30919
238285_at	SOX5	-0.0281518	4.1863	-0.114566	0.910784	0.991224	-6.30917
236064_at	SLC25A35	-0.0193417	6.64145	-0.114629	0.910735	0.99121	-6.30916
213712_at	ELOVL2	-0.0113091	2.70276	-0.114632	0.910732	0.99121	-6.30916
212484_at	FAM89B	-0.0450808	6.8092	-0.114812	0.910593	0.991115	-6.30914
1556288_at	SMIM21	-0.0128732	3.43115	-0.114821	0.910586	0.991115	-6.30914
201641_at	BST2	-0.0512638	6.53029	-0.114829	0.91058	0.991115	-6.30914
225103_at	MRPL38	-0.0394488	6.6857	-0.114835	0.910575	0.991115	-6.30914
218497_s_at	RNASEH1	-0.0284818	8.54507	-0.114858	0.910558	0.991115	-6.30914
38918_at	SOX13	-0.0102431	3.02418	-0.114881	0.91054	0.991115	-6.30913
202800_at	SLC1A3	-0.0246978	5.4845	-0.114918	0.910511	0.991115	-6.30913
204495_s_at	C15orf39	-0.0214085	5.97033	-0.114926	0.910505	0.991115	-6.30913
237668_at	LOC100507201	-0.00957086	4.5379	-0.114995	0.910451	0.991115	-6.30912
208056_s_at	CBFA2T3	-0.0146767	10.2312	-0.115078	0.910387	0.991115	-6.30911
224931_at	SLC41A3	-0.0176328	9.29201	-0.115082	0.910383	0.991115	-6.30911
228602_at	SGCD	-0.0114906	3.15434	-0.115329	0.910193	0.991074	-6.30908
209221_s_at	OSBPL2	-0.0274423	6.92319	-0.115332	0.91019	0.991074	-6.30908
214346_at	C1QL1	-0.0161636	4.53559	-0.115337	0.910186	0.991074	-6.30908
225745_at	LRP6	-0.0637174	6.13873	-0.115387	0.910147	0.991074	-6.30907
207733_x_at	PSG9	-0.0136901	3.35168	-0.115393	0.910143	0.991074	-6.30907
211677_x_at	CADM3	-0.0154042	4.74137	-0.115398	0.910139	0.991074	-6.30907
234926_s_at	RTFDC1	-0.0205155	9.9352	-0.115446	0.910101	0.991074	-6.30906
241679_at	---	-0.0129314	3.54248	-0.115543	0.910026	0.991072	-6.30905
210066_s_at	AQP4	-0.0127304	3.18704	-0.115594	0.909987	0.991072	-6.30905
225322_s_at	FAAP100	-0.0257111	4.51591	-0.115614	0.909971	0.991072	-6.30904
240405_at	---	-0.0304216	6.58997	-0.115676	0.909923	0.991072	-6.30904
1570110_at	LOC101928730	-0.0163579	4.24215	-0.115782	0.909841	0.991072	-6.30902
204682_at	LTBP2	-0.0177464	5.3028	-0.115815	0.909816	0.991072	-6.30902
228623_at	---	-0.0441471	8.63803	-0.115859	0.909781	0.991072	-6.30901
208291_s_at	TH	-0.0239031	4.58669	-0.115962	0.909702	0.991033	-6.309
230479_at	EIF3F	-0.0382374	6.16041	-0.116075	0.909614	0.990996	-6.30899
225505_s_at	PCED1A	-0.0231456	6.8677	-0.11609	0.909602	0.990996	-6.30899
211217_s_at	KCNQ1	-0.0164105	5.69716	-0.116098	0.909596	0.990996	-6.30898
204823_at	NAV3	-0.0111053	2.57254	-0.116167	0.909543	0.990996	-6.30898
202041_s_at	FIBP	-0.0431542	8.96637	-0.116235	0.90949	0.99096	-6.30897
213915_at	NKG7	-0.0409498	6.34938	-0.116285	0.909451	0.990938	-6.30896
202106_at	GOLGA3	-0.0188312	10.8499	-0.116314	0.909429	0.990938	-6.30896
221970_s_at	NOL11	-0.0258608	7.84451	-0.116353	0.909399	0.990938	-6.30895
234955_at	---	-0.0121005	4.49773	-0.116378	0.90938	0.990938	-6.30895
209733_at	MID2	-0.0112276	3.24278	-0.116432	0.909337	0.990938	-6.30894
41047_at	C9orf16	-0.0367413	7.90237	-0.116475	0.909305	0.990936	-6.30894
206958_s_at	UPF3A	-0.027632	8.15211	-0.116491	0.909292	0.990936	-6.30894
203369_x_at	PDLIM7	-0.023162	6.21434	-0.116512	0.909275	0.990936	-6.30893
219325_s_at	ELAC1	-0.029441	5.98341	-0.116638	0.909178	0.990936	-6.30892
1552758_at	HDAC9	-0.0139517	3.8508	-0.116687	0.90914	0.990914	-6.30891
209689_at	CCDC93	-0.0229873	6.51774	-0.116694	0.909135	0.990914	-6.30891
238562_at	UTP23	-0.0223498	5.50558	-0.116744	0.909096	0.990914	-6.30891
213172_at	TTC9	-0.0621009	4.30493	-0.116749	0.909092	0.990914	-6.3089
217189_s_at	SMG7	-0.0231992	7.0628	-0.116957	0.908931	0.990864	-6.30888
1557186_s_at	TPCN1	-0.026634	6.86691	-0.117049	0.90886	0.990846	-6.30887
232541_at	---	-0.0107782	2.90887	-0.117058	0.908852	0.990846	-6.30887
233094_at	---	-0.0108996	2.73928	-0.117169	0.908766	0.990783	-6.30885
219378_at	NAA16	-0.0517744	7.71473	-0.117285	0.908676	0.990725	-6.30884
1554655_a_at	RPRML	-0.0166164	5.03745	-0.117294	0.90867	0.990725	-6.30884
235636_at	---	-0.0313883	4.6976	-0.117301	0.908665	0.990725	-6.30884
206456_at	GABRA5	-0.0114702	3.20059	-0.117317	0.908652	0.990725	-6.30883
233508_at	MAP3K13	-0.0276983	5.03941	-0.11734	0.908634	0.990725	-6.30883
241173_at	---	-0.0114992	3.90684	-0.117361	0.908618	0.990725	-6.30883
226100_at	KMT2E	-0.0404709	9.67429	-0.117408	0.908581	0.990725	-6.30882
235888_at	GUSBP1	-0.0418139	5.48574	-0.117447	0.908551	0.990725	-6.30882
202675_at	SDHB	-0.0428447	8.38354	-0.117474	0.908531	0.990725	-6.30882
209792_s_at	KLK10	-0.0129068	3.26586	-0.117574	0.908453	0.990725	-6.3088
236472_at	---	-0.0332705	6.50647	-0.117627	0.908412	0.990725	-6.3088
237791_at	LOC105370178	-0.014385	3.69774	-0.117694	0.90836	0.990725	-6.30879
234356_at	DKFZP434K028	-0.0157558	5.77684	-0.117785	0.908289	0.990717	-6.30878
234283_at	---	-0.0186618	5.13558	-0.117844	0.908243	0.990707	-6.30877
241120_s_at	CDC20B	-0.0142018	3.86976	-0.117906	0.908196	0.990675	-6.30876
205247_at	NOTCH4	-0.0336692	5.95934	-0.117948	0.908163	0.990665	-6.30876
1565587_at	---	-0.019779	5.14769	-0.117961	0.908153	0.990665	-6.30876
201330_at	RARS	-0.0213611	6.73363	-0.118019	0.908108	0.990665	-6.30875
229630_s_at	WTAP	-0.0334831	11.0938	-0.118021	0.908107	0.990665	-6.30875
219011_at	PLEKHA4	-0.0249406	4.86425	-0.118043	0.908089	0.990665	-6.30874
240983_s_at	CARS	-0.0436451	6.11117	-0.118061	0.908075	0.990665	-6.30874
241591_at	---	-0.0105509	2.96866	-0.118108	0.908039	0.990665	-6.30874
1555148_a_at	M1AP	-0.0135137	3.23797	-0.118167	0.907993	0.990665	-6.30873
212971_at	CARS	-0.0170443	9.5763	-0.118182	0.907982	0.990665	-6.30873
233285_at	---	-0.0103895	2.74215	-0.118227	0.907947	0.990665	-6.30872
210243_s_at	B4GALT3	-0.0208072	6.05964	-0.118351	0.907851	0.990665	-6.30871
240578_at	LINC00836	-0.0109226	2.98001	-0.118508	0.907729	0.990653	-6.30869
212272_at	LPIN1	-0.0283428	5.6581	-0.118555	0.907693	0.990645	-6.30868
214545_s_at	PROSC	-0.0494764	6.59066	-0.11856	0.907689	0.990645	-6.30868
220316_at	NPAS3	-0.0180738	2.99952	-0.118629	0.907636	0.990645	-6.30867
215743_at	NMT2	-0.0371756	6.64476	-0.118752	0.90754	0.990572	-6.30866
217048_at	---	-0.0125722	3.11569	-0.118757	0.907536	0.990572	-6.30866
1570424_at	---	-0.0153442	4.53055	-0.118924	0.907407	0.99054	-6.30864
219655_at	SUGCT	-0.0155963	4.21215	-0.118948	0.907388	0.99054	-6.30863
209411_s_at	GGA3	-0.0318009	8.3981	-0.11898	0.907363	0.99054	-6.30863
233578_at	C1orf101	-0.0175558	4.63253	-0.119034	0.907322	0.99054	-6.30862
226911_at	EGFLAM	-0.0146927	4.6581	-0.119098	0.907272	0.99054	-6.30861
226339_at	TRUB1	-0.0483398	5.56715	-0.119109	0.907263	0.99054	-6.30861
234090_at	---	-0.00955474	2.84329	-0.119118	0.907257	0.99054	-6.30861
1566207_at	TCEA1	-0.0186765	4.93635	-0.119123	0.907253	0.99054	-6.30861
1569270_at	LOC100134368	-0.0191486	4.71811	-0.119168	0.907218	0.99054	-6.3086
1562017_at	LOC100130654	-0.0177333	4.86889	-0.119431	0.907014	0.990492	-6.30857
208123_at	KCNB2	-0.0111554	4.09366	-0.119517	0.906948	0.990467	-6.30856
214658_at	TMED7	-0.0359993	7.91261	-0.11973	0.906783	0.99041	-6.30853
1566840_at	LOC283674	-0.0181229	4.4463	-0.119752	0.906765	0.99041	-6.30853
241397_at	---	-0.0136893	2.8757	-0.119789	0.906737	0.990407	-6.30853
239399_at	LOC105376139	-0.0137164	3.54219	-0.119794	0.906733	0.990407	-6.30853
1563854_s_at	LOC283045	-0.0113869	3.44969	-0.119827	0.906708	0.990407	-6.30852
240785_at	---	-0.0215453	4.9916	-0.119832	0.906704	0.990407	-6.30852
203505_at	ABCA1	-0.0410068	6.02637	-0.119905	0.906647	0.990407	-6.30851
242624_at	ABLIM2	-0.0147981	5.47409	-0.11992	0.906636	0.990407	-6.30851
220470_at	BET1L	-0.0322187	5.58909	-0.120111	0.906488	0.990333	-6.30849
237245_at	BUB3	-0.0405241	5.96269	-0.120134	0.90647	0.990333	-6.30848
230483_at	---	-0.0251264	6.32887	-0.120153	0.906455	0.990333	-6.30848
211391_s_at	PATZ1	-0.0616646	6.71317	-0.120177	0.906436	0.990333	-6.30848
216613_at	---	-0.0128608	3.06061	-0.120256	0.906375	0.990289	-6.30847
1556459_at	ARHGAP22-IT1	-0.0127084	3.08163	-0.120315	0.906329	0.990264	-6.30846
221539_at	EIF4EBP1	-0.0341152	7.44639	-0.120369	0.906288	0.990253	-6.30845
1562052_at	LOC101927159	-0.0122577	3.26255	-0.120371	0.906286	0.990253	-6.30845
1554733_at	LOC728175	-0.0149264	2.80762	-0.120446	0.906228	0.990253	-6.30844
240528_s_at	EXOC4	-0.0260053	8.92257	-0.120625	0.906089	0.990214	-6.30842
205304_s_at	KCNJ8	-0.0147592	4.3	-0.120706	0.906027	0.990214	-6.30841
203676_at	GNS	-0.0233128	7.69196	-0.120749	0.905993	0.990208	-6.30841
243907_at	GREB1L	-0.017567	3.17521	-0.120751	0.905992	0.990208	-6.3084
235523_at	CTC1	-0.028225	5.52039	-0.120912	0.905867	0.99015	-6.30838
226955_at	AFAP1L1	-0.0163077	3.02303	-0.120924	0.905858	0.99015	-6.30838
228476_at	CCDC191	-0.0513117	6.0051	-0.121143	0.905688	0.99004	-6.30836
210990_s_at	LAMA4	-0.0131663	5.07438	-0.12126	0.905597	0.989994	-6.30834
208791_at	CLU	-0.0135283	4.97157	-0.121289	0.905575	0.989994	-6.30834
224093_at	IFNK	-0.0315958	4.22018	-0.121365	0.905517	0.989994	-6.30833
239014_at	CCAR1	-0.0305618	7.01251	-0.121381	0.905504	0.989994	-6.30832
243386_at	CASZ1	-0.0422546	4.89151	-0.121408	0.905483	0.989994	-6.30832
208513_at	FOXB1	-0.0273008	4.53524	-0.121438	0.90546	0.989994	-6.30832
239917_at	---	-0.0258501	5.40226	-0.121438	0.90546	0.989994	-6.30832
234917_at	MARVELD1	-0.0112427	3.52741	-0.121476	0.905431	0.989994	-6.30831
209017_s_at	LONP1	-0.0374927	7.58196	-0.121484	0.905425	0.989994	-6.30831
232576_at	---	-0.0346667	5.18869	-0.121518	0.905398	0.989994	-6.30831
224061_at	INMT	-0.0123847	5.03283	-0.121552	0.905372	0.989994	-6.3083
235604_x_at	ZNF493	-0.0421482	6.08508	-0.121563	0.905363	0.989994	-6.3083
1559252_a_at	LOC101929125	-0.0181645	4.75965	-0.121582	0.905349	0.989994	-6.3083
243566_at	---	-0.0136452	3.17157	-0.121616	0.905322	0.989994	-6.30829
225471_s_at	AKT2	-0.0348307	7.50365	-0.121651	0.905295	0.989994	-6.30829
1565918_a_at	---	-0.011622	3.127	-0.121706	0.905252	0.989994	-6.30828
211328_x_at	HFE	-0.0120073	5.40564	-0.121724	0.905239	0.989994	-6.30828
243509_at	---	-0.0431572	6.22769	-0.121873	0.905123	0.989994	-6.30826
228137_s_at	PPP2R2C	-0.0144559	4.56459	-0.121884	0.905115	0.989994	-6.30826
1570505_at	ABCB4	-0.0222337	3.18206	-0.121974	0.905045	0.989994	-6.30825
238400_at	ENDOV	-0.0165795	6.07688	-0.122012	0.905016	0.989994	-6.30824
1566302_at	PPP1R11	-0.0143986	3.12801	-0.122027	0.905004	0.989994	-6.30824
225542_at	ACAP3	-0.0148371	5.52756	-0.122349	0.904755	0.989994	-6.3082
215176_x_at	IGKV1-39 /// IGKV1D-39	-0.08028	5.96574	-0.122365	0.904742	0.989994	-6.3082
1567664_at	---	-0.0259638	4.15702	-0.122371	0.904737	0.989994	-6.3082
215642_at	---	-0.0408571	7.96037	-0.122459	0.904669	0.989994	-6.30819
211312_s_at	WISP1	-0.0120354	3.50655	-0.122486	0.904648	0.989994	-6.30818
235486_at	KIAA1549L	-0.0114153	2.94053	-0.122496	0.904641	0.989994	-6.30818
214595_at	KCNG1	-0.0112697	5.07612	-0.122529	0.904615	0.989994	-6.30818
226688_at	TCAIM	-0.043535	7.27303	-0.122571	0.904583	0.989994	-6.30817
243956_at	SUSD3	-0.012407	5.67345	-0.122677	0.9045	0.989994	-6.30816
207098_s_at	MFN1	-0.0416574	6.15967	-0.122681	0.904497	0.989994	-6.30816
52169_at	STRADA	-0.0198297	8.18831	-0.122768	0.90443	0.989994	-6.30815
237713_at	---	-0.0103432	4.67975	-0.122783	0.904419	0.989994	-6.30814
1557240_a_at	---	-0.0533165	4.78399	-0.122847	0.904369	0.989994	-6.30814
1553962_s_at	RHOB	-0.0178044	5.50892	-0.122872	0.90435	0.989994	-6.30813
237147_at	---	-0.0134967	5.89817	-0.122877	0.904346	0.989994	-6.30813
202208_s_at	ARL4C	-0.0559188	7.94921	-0.123011	0.904242	0.989994	-6.30812
217410_at	AGRN	-0.0154064	6.46976	-0.123028	0.904229	0.989994	-6.30811
218875_s_at	FBXO5	-0.0363347	8.0687	-0.123072	0.904195	0.989994	-6.30811
1556178_x_at	TAF8	-0.0387325	8.01939	-0.123108	0.904167	0.989994	-6.3081
222312_s_at	---	-0.0136619	2.40952	-0.123132	0.904149	0.989994	-6.3081
212744_at	BBS4	-0.0208288	8.11754	-0.123209	0.904089	0.989994	-6.30809
208013_s_at	ACRV1	-0.0248489	5.00706	-0.123298	0.904019	0.989991	-6.30808
203246_s_at	NPRL2	-0.0282668	7.7854	-0.123365	0.903968	0.989974	-6.30807
243873_at	LOC101929459	-0.0158159	3.64875	-0.123432	0.903916	0.989937	-6.30806
237344_at	LINC01539	-0.0134588	3.6205	-0.123443	0.903908	0.989937	-6.30806
1557315_a_at	---	-0.031622	5.32726	-0.123639	0.903756	0.989882	-6.30803
1562261_at	AMZ1	-0.0186528	4.65232	-0.12368	0.903724	0.989882	-6.30803
203792_x_at	PCGF2	-0.0198704	6.15758	-0.123689	0.903717	0.989882	-6.30803
240868_at	LOC100129406	-0.0137095	2.69299	-0.123726	0.903688	0.989882	-6.30802
204812_at	ZW10	-0.0488864	7.0571	-0.123797	0.903633	0.989882	-6.30801
216727_at	STK38	-0.031327	6.34736	-0.12393	0.903531	0.989852	-6.308
203109_at	UBE2M	-0.0583572	5.94624	-0.123935	0.903526	0.989852	-6.308
244192_x_at	USP4	-0.0211613	5.17333	-0.124047	0.90344	0.989833	-6.30798
1557615_a_at	ARHGAP19-SLIT1	-0.0389002	4.65351	-0.124222	0.903305	0.989772	-6.30796
236952_at	---	-0.029556	4.3437	-0.124232	0.903297	0.989772	-6.30796
208750_s_at	ARF1	-0.0805325	9.9089	-0.124313	0.903234	0.989745	-6.30795
208037_s_at	MADCAM1	-0.0204908	4.09246	-0.124338	0.903215	0.989744	-6.30794
204335_at	CCDC94	-0.0332567	7.14787	-0.124434	0.903141	0.989702	-6.30793
216336_x_at	MT1E	-0.0307861	6.21266	-0.124549	0.903051	0.989624	-6.30792
213257_at	SARM1	-0.0268612	4.51569	-0.124583	0.903025	0.989616	-6.30791
224732_at	CHTF8	-0.0388297	10.0397	-0.124682	0.902948	0.98959	-6.3079
213087_s_at	EEF1D	-0.0839184	6.61014	-0.124692	0.902941	0.98959	-6.3079
210713_at	ITSN1	-0.0114094	3.85377	-0.124758	0.90289	0.989566	-6.30789
232650_at	C12orf65	-0.0167208	6.19793	-0.124832	0.902832	0.989566	-6.30788
214564_s_at	PCDHGC3	-0.0177939	4.63586	-0.124985	0.902714	0.989552	-6.30786
212463_at	CD59	-0.0250629	8.65412	-0.124996	0.902705	0.989552	-6.30786
237894_at	C3orf22	-0.0169093	4.30859	-0.125137	0.902596	0.989483	-6.30784
216624_s_at	KMT2A	-0.0418611	7.65129	-0.125184	0.90256	0.989462	-6.30783
223877_at	C1QTNF7	-0.0195011	4.08345	-0.125221	0.902531	0.989462	-6.30783
226389_s_at	RAPGEF1	-0.0315911	6.40151	-0.125257	0.902503	0.98946	-6.30782
204121_at	GADD45G	-0.0168531	5.26088	-0.125278	0.902487	0.98946	-6.30782
235148_at	KRTCAP3	-0.0180857	4.70399	-0.125304	0.902467	0.98946	-6.30782
206965_at	KLF12	-0.0303215	6.39362	-0.125375	0.902412	0.989445	-6.30781
224614_at	DYNC1LI2	-0.0315691	6.06975	-0.125437	0.902364	0.989445	-6.3078
1566208_at	TCEA1	-0.0286121	5.4309	-0.125448	0.902355	0.989445	-6.3078
223906_s_at	TEX101	-0.013262	5.02171	-0.125471	0.902338	0.989445	-6.30779
212876_at	B4GALT4	-0.0338393	8.42843	-0.125559	0.90227	0.989442	-6.30778
235077_at	MEG3	-0.0142268	3.62422	-0.125562	0.902267	0.989442	-6.30778
221937_at	SYNRG	-0.0195829	8.52731	-0.125569	0.902262	0.989442	-6.30778
217880_at	CDC27	-0.044129	6.97962	-0.125622	0.902221	0.989442	-6.30777
230152_at	CFAP44	-0.0462419	5.38733	-0.125697	0.902163	0.989424	-6.30776
231401_s_at	---	-0.0411195	7.03752	-0.125699	0.902161	0.989424	-6.30776
229825_at	PLK3	-0.0471257	6.01109	-0.125806	0.902079	0.989424	-6.30775
210661_at	GLRA3	-0.0128568	2.67977	-0.125825	0.902064	0.989424	-6.30775
216724_at	DCLK2	-0.013894	3.8375	-0.125839	0.902053	0.989424	-6.30775
212792_at	DPY19L1	-0.0353184	6.55135	-0.125847	0.902047	0.989424	-6.30774
231291_at	GIPR	-0.0157755	5.61245	-0.125849	0.902045	0.989424	-6.30774
223929_s_at	TOR1AIP1	-0.0422439	7.23839	-0.125939	0.901975	0.989424	-6.30773
227861_at	TMEM161B	-0.0411824	7.555	-0.125957	0.901962	0.989424	-6.30773
217228_s_at	ASB4	-0.0128268	2.62015	-0.126004	0.901925	0.989424	-6.30772
1561585_at	RCBTB2	-0.0203456	3.66681	-0.126042	0.901896	0.989424	-6.30772
240956_at	---	-0.0176867	3.28451	-0.126102	0.90185	0.989424	-6.30771
218806_s_at	VAV3	-0.0254574	6.08746	-0.12614	0.90182	0.989424	-6.30771
220205_at	TPTE	-0.00915097	2.26439	-0.126168	0.901798	0.989424	-6.3077
217782_s_at	GPS1	-0.0513474	7.50155	-0.126237	0.901745	0.989424	-6.30769
201818_at	LPCAT1	-0.0444111	7.53937	-0.126295	0.9017	0.989424	-6.30768
1552599_at	PXT1	-0.0113826	2.76406	-0.126369	0.901643	0.989424	-6.30768
222313_at	---	-0.0399246	5.52756	-0.126371	0.901641	0.989424	-6.30767
1561685_a_at	LOC441178	-0.0188323	4.24866	-0.126423	0.901601	0.989424	-6.30767
217515_s_at	CACNA1S	-0.0179951	4.51448	-0.126426	0.901598	0.989424	-6.30767
232888_at	ISM1	-0.0170712	4.52795	-0.126459	0.901573	0.989424	-6.30766
201095_at	DAP	-0.0392189	6.76104	-0.126566	0.90149	0.989424	-6.30765
241863_x_at	TTC14	-0.0702654	5.08078	-0.126708	0.901381	0.98938	-6.30763
1560781_at	DNHD1	-0.019999	4.30008	-0.126761	0.901339	0.989371	-6.30762
1555733_s_at	AP1S3	-0.0545826	3.9644	-0.12678	0.901325	0.989371	-6.30762
217460_at	TNP2	-0.0114185	2.51768	-0.126825	0.90129	0.989371	-6.30761
1553569_at	COX2	-0.00953167	13.6878	-0.126871	0.901255	0.989371	-6.30761
215064_at	SC5D	-0.0225209	7.09409	-0.126928	0.90121	0.989371	-6.3076
229110_at	SLC24A2	-0.0112637	2.5002	-0.126941	0.9012	0.989371	-6.3076
1556849_at	---	-0.0217655	3.22561	-0.126953	0.901191	0.989371	-6.3076
216294_s_at	KIAA1109	-0.0376266	6.40915	-0.127001	0.901154	0.989371	-6.30759
222808_at	ALG13	-0.0391304	5.48406	-0.127094	0.901082	0.989371	-6.30758
240655_at	---	-0.0226273	3.96501	-0.12712	0.901062	0.989371	-6.30757
240040_at	PSTK	-0.0257081	5.07388	-0.127122	0.90106	0.989371	-6.30757
240062_at	FAM3C	-0.0229483	3.14889	-0.127174	0.90102	0.989371	-6.30757
218119_at	TIMM23	-0.0298422	9.96103	-0.127271	0.900945	0.989358	-6.30755
1554065_at	MVB12B	-0.0210897	3.5031	-0.127327	0.900902	0.989351	-6.30755
243096_at	NDEL1	-0.0464612	6.93725	-0.127361	0.900875	0.989342	-6.30754
233576_at	HMGCLL1	-0.0115864	2.32575	-0.127428	0.900823	0.989324	-6.30753
205378_s_at	ACHE	-0.0170191	4.444	-0.127465	0.900795	0.989313	-6.30753
1562274_at	LOC101928446	-0.0164533	2.74824	-0.12748	0.900783	0.989313	-6.30753
211124_s_at	KITLG	-0.012808	3.2576	-0.12753	0.900745	0.989313	-6.30752
1564021_at	LOC100130456	-0.0182074	5.05517	-0.127538	0.900738	0.989313	-6.30752
241690_at	FAM205BP	-0.0121302	3.69837	-0.127603	0.900688	0.989313	-6.30751
1553229_at	ZNF572	-0.0249274	4.43797	-0.127606	0.900686	0.989313	-6.30751
224345_x_at	FAM162A	-0.0298146	8.7277	-0.127662	0.900642	0.989313	-6.3075
1554640_at	PALM2	-0.0112275	2.62286	-0.127746	0.900577	0.989313	-6.30749
1569689_s_at	GABRB3	-0.0119588	3.24004	-0.127835	0.900509	0.989297	-6.30748
216887_s_at	LDB3	-0.0108629	4.7292	-0.127919	0.900443	0.989264	-6.30747
206358_at	PRM1	-0.0172965	5.43225	-0.127931	0.900434	0.989264	-6.30747
1564790_at	ST7-AS2	-0.0175613	4.31161	-0.127933	0.900432	0.989264	-6.30747
205512_s_at	AIFM1	-0.0319478	9.11401	-0.127955	0.900416	0.989264	-6.30746
222268_x_at	MUC5B	-0.0158409	5.99394	-0.127959	0.900413	0.989264	-6.30746
208592_s_at	CD1E	-0.112969	9.9733	-0.127965	0.900408	0.989264	-6.30746
225140_at	KLF3	-0.0402758	5.92968	-0.127992	0.900387	0.989264	-6.30746
220235_s_at	LRIF1	-0.0351235	5.82488	-0.128048	0.900344	0.989264	-6.30745
1552491_at	IDI2	-0.0253582	4.68584	-0.128157	0.900259	0.989264	-6.30744
242258_at	---	-0.0347343	7.90816	-0.128165	0.900253	0.989264	-6.30743
209551_at	YIPF4	-0.029234	5.01696	-0.128174	0.900247	0.989264	-6.30743
222326_at	---	-0.0247465	3.24472	-0.128227	0.900206	0.989264	-6.30743
222581_at	XPR1	-0.0279443	7.41248	-0.128248	0.900189	0.989264	-6.30742
214547_at	ADCY10	-0.0129859	2.88876	-0.128376	0.90009	0.989264	-6.30741
213740_s_at	TMEM262	-0.0315172	6.62819	-0.12838	0.900087	0.989264	-6.30741
235991_at	CYB5RL	-0.0292673	4.3823	-0.128382	0.900085	0.989264	-6.30741
244523_at	MMD	-0.0344749	5.28576	-0.128404	0.900068	0.989264	-6.3074
1556769_a_at	LOC105371967	-0.014705	3.72784	-0.128472	0.900016	0.989264	-6.30739
237149_at	---	-0.0126489	3.15992	-0.128503	0.899991	0.989264	-6.30739
202423_at	KAT6A	-0.0479149	9.85476	-0.128504	0.899991	0.989264	-6.30739
1552921_a_at	FIGNL1	-0.033305	7.9393	-0.128521	0.899978	0.989264	-6.30739
1569032_at	LOC642852	-0.018432	4.23808	-0.128647	0.89988	0.989264	-6.30737
226317_at	PPP4R2	-0.0497316	8.39406	-0.128649	0.899879	0.989264	-6.30737
1569202_x_at	---	-0.0335926	4.64477	-0.128692	0.899845	0.989264	-6.30736
230955_s_at	NOL4L	-0.0572725	6.50127	-0.128697	0.899842	0.989264	-6.30736
230267_at	WSB1	-0.0238609	5.66816	-0.128708	0.899833	0.989264	-6.30736
221981_s_at	WDR59	-0.0380733	7.92337	-0.128809	0.899755	0.989264	-6.30735
241054_at	---	-0.0183672	4.62826	-0.128814	0.899751	0.989264	-6.30735
1553613_s_at	FOXC1	-0.0248429	3.74555	-0.128848	0.899725	0.989264	-6.30734
222223_s_at	IL36RN	-0.0151332	3.85713	-0.128866	0.899711	0.989264	-6.30734
237979_at	---	-0.0467376	3.14148	-0.129041	0.899575	0.989263	-6.30732
208631_s_at	HADHA	-0.0674116	9.89919	-0.129283	0.899389	0.989144	-6.30728
231329_at	---	-0.0522651	6.96767	-0.129291	0.899382	0.989144	-6.30728
1569995_at	MGAT4D	-0.0105399	2.27859	-0.129303	0.899373	0.989144	-6.30728
204094_s_at	TSC22D2	-0.0311939	7.60046	-0.129341	0.899343	0.989144	-6.30728
244023_at	SYK	-0.0358772	7.18422	-0.12942	0.899283	0.989144	-6.30726
AFFX-HUMRGE/M10098_M_at	---	-0.0132549	13.8768	-0.129449	0.89926	0.989144	-6.30726
239443_at	PCDHB6	-0.0124222	2.45332	-0.129454	0.899256	0.989144	-6.30726
213989_x_at	SETD4	-0.0179074	6.75879	-0.129473	0.899242	0.989144	-6.30726
203175_at	RHOG	-0.0480245	8.80121	-0.129486	0.899231	0.989144	-6.30726
212431_at	HMGXB3	-0.0262621	7.10353	-0.129706	0.899061	0.989117	-6.30723
1569577_x_at	LOC102724927	-0.0142857	4.27476	-0.129728	0.899044	0.989117	-6.30722
210160_at	PAFAH1B2	-0.0292862	8.02351	-0.129736	0.899038	0.989117	-6.30722
240712_s_at	---	-0.0365499	5.79483	-0.129935	0.898884	0.989062	-6.30719
1553409_at	ADAMTS20	-0.0153053	3.47206	-0.129936	0.898884	0.989062	-6.30719
242844_at	PGGT1B	-0.0424497	7.61188	-0.129961	0.898864	0.989062	-6.30719
221369_at	MTNR1A	-0.015142	4.53241	-0.129971	0.898856	0.989062	-6.30719
235702_at	ZNF225	-0.0327506	5.81365	-0.130116	0.898744	0.989062	-6.30717
244028_at	USP15	-0.052078	6.97443	-0.13015	0.898718	0.989062	-6.30717
234450_at	PROKR2	-0.016672	4.51151	-0.130192	0.898686	0.989062	-6.30716
1564212_at	LOC101929762	-0.0131809	3.23735	-0.130245	0.898644	0.989056	-6.30715
1554675_a_at	SYCE1	-0.0181102	4.09524	-0.130265	0.898628	0.989056	-6.30715
213368_x_at	PPFIA3	-0.0109381	3.72231	-0.130441	0.898493	0.989056	-6.30713
242393_x_at	AGAP9 /// BMS1P5 /// LOC102724455	-0.0420264	9.75749	-0.130488	0.898456	0.989056	-6.30712
1553675_at	KLC4	-0.0213804	3.50752	-0.130543	0.898413	0.989056	-6.30711
225445_at	UBN2	-0.0396165	6.89441	-0.130613	0.898359	0.989056	-6.3071
1561289_at	MIR4290HG	-0.0110688	3.53713	-0.130641	0.898338	0.989056	-6.3071
242168_at	NDUFS7	-0.011594	5.77362	-0.130646	0.898334	0.989056	-6.3071
233170_at	LINC00348	-0.0119279	2.97213	-0.130692	0.898299	0.989055	-6.30709
239737_at	---	-0.0199991	5.42091	-0.130716	0.89828	0.989055	-6.30709
1558517_s_at	LRRC8C	-0.0383203	4.49393	-0.130726	0.898272	0.989055	-6.30709
218446_s_at	TVP23B	-0.0358002	7.1876	-0.130964	0.898088	0.988982	-6.30705
1560225_at	CNR1	-0.0128584	2.90619	-0.130968	0.898085	0.988982	-6.30705
1557190_at	---	-0.0226713	3.14785	-0.131002	0.898059	0.988982	-6.30705
1558557_at	C16orf62	-0.0178062	4.69009	-0.131011	0.898052	0.988982	-6.30705
210560_at	GBX2	-0.0244148	4.80209	-0.131019	0.898046	0.988982	-6.30705
226557_at	TTC5	-0.0214317	5.80461	-0.131093	0.897988	0.988982	-6.30704
242341_x_at	GLYCTK	-0.0183336	5.94304	-0.131114	0.897972	0.988982	-6.30703
219973_at	ARSJ	-0.0133194	4.37641	-0.131127	0.897962	0.988982	-6.30703
222534_s_at	INF2	-0.0399357	4.74171	-0.13115	0.897945	0.988982	-6.30703
239223_s_at	FBXL20	-0.0668278	7.84807	-0.131247	0.89787	0.988982	-6.30701
226978_at	PPARA	-0.0181182	6.85981	-0.131344	0.897795	0.988982	-6.307
227096_at	JOSD2	-0.0417725	6.93192	-0.131345	0.897793	0.988982	-6.307
220778_x_at	SEMA6B	-0.0182093	5.71479	-0.131428	0.897729	0.988982	-6.30699
1560872_at	---	-0.0123378	3.09524	-0.131464	0.897701	0.988982	-6.30698
213853_at	DNAJC24	-0.0544166	6.9853	-0.131554	0.897632	0.988982	-6.30697
224450_s_at	RIOK1	-0.0527854	7.47932	-0.131557	0.89763	0.988982	-6.30697
239207_at	KDM5C	-0.0422411	6.66123	-0.131597	0.897598	0.988982	-6.30697
1560620_at	KCNK15	-0.0188969	4.13772	-0.13161	0.897589	0.988982	-6.30696
205877_s_at	ZC3H7B	-0.0417108	7.46243	-0.131618	0.897582	0.988982	-6.30696
1568596_a_at	TROAP	-0.0459706	8.16001	-0.13163	0.897573	0.988982	-6.30696
208310_s_at	CCZ1 /// CCZ1B	-0.0340551	8.24479	-0.131719	0.897504	0.988982	-6.30695
1570268_at	LOC101929210	-0.0178354	4.06298	-0.13182	0.897427	0.988982	-6.30694
215227_x_at	ACP1	-0.01943	9.42415	-0.131915	0.897353	0.988982	-6.30692
218144_s_at	INF2	-0.0306435	6.65554	-0.132095	0.897213	0.988982	-6.3069
219993_at	SOX17	-0.0133274	3.75775	-0.132103	0.897208	0.988982	-6.3069
221433_at	FGF21	-0.0163959	4.51765	-0.132114	0.897199	0.988982	-6.30689
231947_at	MYCT1	-0.0213693	3.43868	-0.132134	0.897183	0.988982	-6.30689
232111_at	TUNAR	-0.0145939	3.92562	-0.132157	0.897166	0.988982	-6.30689
234366_x_at	IGLV@	-0.0288201	4.26804	-0.132212	0.897123	0.988982	-6.30688
1552873_s_at	ASMTL-AS1	-0.0405548	5.40306	-0.13222	0.897117	0.988982	-6.30688
231626_at	TPH1	-0.0153685	4.21762	-0.132271	0.897078	0.988982	-6.30687
207915_at	---	-0.0138055	3.48756	-0.132382	0.896992	0.988982	-6.30686
231895_at	SASS6	-0.05352	5.97824	-0.132384	0.89699	0.988982	-6.30686
235538_at	---	-0.0371245	3.70524	-0.132423	0.89696	0.988982	-6.30685
240863_at	CYP19A1	-0.0105874	2.42289	-0.132513	0.89689	0.988982	-6.30684
233350_s_at	TEX264	-0.0326538	6.36459	-0.132694	0.896751	0.988964	-6.30681
232416_at	CELF5	-0.0365351	5.91293	-0.132719	0.896731	0.988962	-6.30681
243845_at	HSPD1	-0.0245518	5.03665	-0.132747	0.896709	0.988962	-6.30681
218553_s_at	KCTD15	-0.0175778	3.78892	-0.13277	0.896692	0.988962	-6.3068
207054_at	IMPG1	-0.0125469	3.19308	-0.132776	0.896687	0.988962	-6.3068
1555572_at	CA6	-0.0112575	2.94688	-0.13285	0.89663	0.98895	-6.30679
1560934_at	LOC284669	-0.0113831	3.22003	-0.132884	0.896603	0.988941	-6.30679
235683_at	SESN3	-0.035875	5.54629	-0.13292	0.896576	0.988941	-6.30678
39549_at	NPAS2	-0.0116642	2.6774	-0.132964	0.896542	0.988932	-6.30678
201583_s_at	SEC23B	-0.0232527	8.64123	-0.132987	0.896524	0.988932	-6.30677
1565697_at	---	-0.0224242	5.6537	-0.133047	0.896477	0.988909	-6.30676
202769_at	CCNG2	-0.0188413	10.029	-0.133048	0.896477	0.988909	-6.30676
244176_at	---	-0.0190097	4.45811	-0.133065	0.896464	0.988909	-6.30676
217792_at	SNX5	-0.0178303	6.8453	-0.133083	0.89645	0.988909	-6.30676
201500_s_at	PPP1R11	-0.0258486	7.79527	-0.133137	0.896408	0.988909	-6.30675
203529_at	PPP6C	-0.0192171	10.6112	-0.133177	0.896377	0.988909	-6.30675
1553078_at	OR5P3	-0.0215343	3.61448	-0.133179	0.896375	0.988909	-6.30675
205874_at	ITPKA	-0.0218997	6.20074	-0.133292	0.896288	0.988909	-6.30673
241566_at	---	-0.0112424	2.68657	-0.133451	0.896165	0.988909	-6.30671
215983_s_at	UBXN8	-0.0336077	5.39127	-0.133453	0.896164	0.988909	-6.30671
1554274_a_at	SSH1	-0.0223342	5.65448	-0.133488	0.896137	0.988909	-6.3067
243267_x_at	---	-0.0213847	6.06887	-0.133546	0.896091	0.988909	-6.30669
227253_at	CP	-0.0545546	5.69595	-0.133558	0.896083	0.988909	-6.30669
233390_at	---	-0.0142152	4.13767	-0.133602	0.896049	0.988909	-6.30669
206640_x_at	GAGE12B /// GAGE12C /// GAGE12D /// GAGE12E /// GAGE12F /// GAGE12G /// GAGE12H /// GAGE12I /// GAGE2A /// GAGE2C /// GAGE2D /// GAGE2E /// GAGE4 /// GAGE5 /// GAGE6 /// GAGE7 /// GAGE8	-0.0137205	3.10759	-0.133731	0.895949	0.988909	-6.30667
233020_at	SEC22B	-0.0243321	6.24382	-0.133746	0.895937	0.988909	-6.30667
1553732_s_at	CEP89	-0.02619	6.36442	-0.133748	0.895936	0.988909	-6.30667
217158_at	PTGER4P2-CDK2AP2P2	-0.0116412	5.49345	-0.133819	0.895881	0.988909	-6.30666
230504_at	CEACAM19	-0.0162323	4.32727	-0.133863	0.895847	0.988909	-6.30665
223731_at	MYCBPAP	-0.0180854	4.81973	-0.133943	0.895785	0.988909	-6.30664
242574_at	FKBP15	-0.038468	5.33368	-0.133977	0.895759	0.988909	-6.30663
240058_at	LOC105370201	-0.0152661	3.03915	-0.133997	0.895743	0.988909	-6.30663
236778_at	---	-0.0510335	6.89417	-0.134009	0.895734	0.988909	-6.30663
222702_x_at	CRIPT	-0.0206036	8.19884	-0.134026	0.895721	0.988909	-6.30663
1561094_a_at	SLC22A25	-0.0159361	3.27003	-0.13413	0.89564	0.988909	-6.30661
1569465_at	FAM160A1	-0.0266801	4.40817	-0.13418	0.895602	0.988909	-6.30661
236465_at	RNF175	-0.0134936	4.41308	-0.134248	0.895549	0.988909	-6.3066
203127_s_at	SPTLC2	-0.0220391	8.65074	-0.134353	0.895468	0.988909	-6.30658
216180_s_at	SYNJ2	-0.0117527	6.05036	-0.134388	0.895441	0.988909	-6.30658
1557457_at	---	-0.0168714	4.7662	-0.134443	0.895399	0.988909	-6.30657
230201_at	FXR1	-0.0506828	6.01215	-0.134494	0.895359	0.988909	-6.30656
206595_at	CST6	-0.0155312	5.24763	-0.134502	0.895353	0.988909	-6.30656
239819_at	---	-0.0578993	5.94763	-0.134537	0.895326	0.988909	-6.30655
239922_at	CCDC142	-0.0391857	5.42528	-0.134562	0.895307	0.988909	-6.30655
220078_at	USP48	-0.0495354	6.47824	-0.134579	0.895293	0.988909	-6.30655
218894_s_at	MAGOHB	-0.0283903	7.18634	-0.134581	0.895292	0.988909	-6.30655
208241_at	NRG1	-0.0199398	4.0983	-0.134689	0.895208	0.988909	-6.30653
207804_s_at	FCN2	-0.0214351	4.78494	-0.134709	0.895193	0.988909	-6.30653
239693_at	SNX24	-0.0125033	2.88359	-0.134797	0.895124	0.988909	-6.30652
1557275_a_at	TLCD2	-0.021575	4.65103	-0.134906	0.895041	0.988909	-6.3065
206096_at	ZNF35	-0.0231582	6.42082	-0.134913	0.895035	0.988909	-6.3065
1556821_x_at	DLEU2	-0.0468673	6.25499	-0.134943	0.895012	0.988909	-6.3065
228232_s_at	VSIG2	-0.0270982	5.68793	-0.134972	0.894989	0.988909	-6.30649
209594_x_at	PSG9	-0.0139783	3.06939	-0.134988	0.894977	0.988909	-6.30649
220018_at	CBLL1	-0.0251525	6.05409	-0.135016	0.894956	0.988909	-6.30649
214774_x_at	TOX3	-0.0118668	2.28459	-0.135147	0.894855	0.988909	-6.30647
209093_s_at	GBA /// GBAP1	-0.0288664	6.12014	-0.135197	0.894816	0.988909	-6.30646
223932_at	---	-0.0559484	7.88306	-0.135211	0.894805	0.988909	-6.30646
240917_at	LOC101927640	-0.0179326	2.73624	-0.135316	0.894724	0.988909	-6.30644
231486_x_at	---	-0.0103946	3.23285	-0.135452	0.894619	0.988826	-6.30642
201082_s_at	DCTN1	-0.0591797	7.81365	-0.135478	0.894599	0.988826	-6.30642
1560516_at	TMEM26-AS1	-0.0124695	3.17717	-0.135491	0.894588	0.988826	-6.30642
206817_x_at	CELF3	-0.0159783	6.4872	-0.135649	0.894466	0.988826	-6.3064
242581_at	MAP3K15	-0.0360261	5.78305	-0.13565	0.894466	0.988826	-6.3064
241855_s_at	---	-0.0379725	6.17296	-0.135704	0.894424	0.988826	-6.30639
1562512_at	SMPDL3A	-0.0115943	2.93506	-0.135718	0.894413	0.988826	-6.30639
1555703_at	ST3GAL3	-0.0475603	6.00019	-0.135738	0.894397	0.988826	-6.30638
212521_s_at	PDE8A	-0.0166284	6.65789	-0.135892	0.894278	0.98881	-6.30636
233370_at	---	-0.0263237	5.40078	-0.135913	0.894262	0.98881	-6.30636
214498_at	ASIP	-0.0242489	5.11933	-0.135925	0.894253	0.98881	-6.30636
221097_s_at	KCNMB2	-0.013952	3.00998	-0.135939	0.894242	0.98881	-6.30636
1563302_at	LOC101927534	-0.017557	5.83753	-0.135969	0.894219	0.98881	-6.30635
228491_at	KRT19	-0.0169607	3.70028	-0.135994	0.894199	0.98881	-6.30635
209837_at	AP4M1	-0.02884	5.46237	-0.136164	0.894068	0.988777	-6.30632
1566171_at	RFFL	-0.0314291	7.24616	-0.136316	0.89395	0.988687	-6.3063
214565_s_at	SMR3A /// SMR3B	-0.0111488	2.73873	-0.13644	0.893855	0.988602	-6.30628
203964_at	NMI	-0.0316162	10.0696	-0.13645	0.893847	0.988602	-6.30628
232322_x_at	STARD10	-0.0321971	6.47533	-0.136452	0.893846	0.988602	-6.30628
241911_at	CDKL3	-0.0280717	3.55437	-0.13646	0.89384	0.988602	-6.30628
210574_s_at	NUDC	-0.0540697	10.422	-0.1365	0.893809	0.988602	-6.30628
202580_x_at	FOXM1	-0.0278544	8.37799	-0.136541	0.893777	0.988602	-6.30627
219517_at	ELL3	-0.0453912	6.17947	-0.136562	0.893761	0.988602	-6.30627
1552414_at	WFDC9	-0.0170455	5.44295	-0.136927	0.893479	0.988545	-6.30621
1561391_at	STAU2-AS1	-0.0124296	3.24891	-0.136966	0.893448	0.988532	-6.30621
1564209_at	LINC00700	-0.0138485	3.63114	-0.136989	0.893431	0.988532	-6.3062
244253_at	---	-0.0148164	2.76409	-0.136993	0.893428	0.988532	-6.3062
231731_at	OTX2	-0.0153367	3.2799	-0.136996	0.893425	0.988532	-6.3062
223181_at	TIMM21	-0.0216998	8.49805	-0.137113	0.893335	0.988507	-6.30619
237968_at	ATL2	-0.0333646	5.90623	-0.137114	0.893334	0.988507	-6.30619
208484_at	HIST1H1A	-0.0890887	9.06115	-0.137312	0.893181	0.988456	-6.30616
1555226_s_at	C1orf43	-0.0609689	9.08015	-0.137361	0.893143	0.988456	-6.30615
215317_at	---	-0.0142161	3.65066	-0.137367	0.893139	0.988456	-6.30615
213559_s_at	ZNF467	-0.0283343	5.34027	-0.137382	0.893127	0.988456	-6.30615
204996_s_at	CDK5R1	-0.0215647	4.24768	-0.137569	0.892983	0.988397	-6.30612
222178_s_at	---	-0.0237932	5.36758	-0.137573	0.89298	0.988397	-6.30612
243559_at	---	-0.0479494	6.05368	-0.137746	0.892846	0.988353	-6.3061
221420_at	---	-0.0124829	3.80249	-0.13779	0.892812	0.988353	-6.30609
207233_s_at	MITF	-0.0231657	5.80563	-0.137795	0.892808	0.988353	-6.30609
230072_at	TBC1D15	-0.0431022	6.19469	-0.137853	0.892763	0.988353	-6.30608
233359_at	---	-0.0463146	8.06891	-0.137915	0.892715	0.988353	-6.30607
233234_at	KCTD16	-0.016306	2.72499	-0.138094	0.892577	0.988348	-6.30605
237930_at	---	-0.0124456	3.6638	-0.138098	0.892574	0.988348	-6.30604
211164_at	EPHA3	-0.0126173	2.68091	-0.138114	0.892562	0.988348	-6.30604
1553747_at	MGC16025	-0.0220086	3.93625	-0.138148	0.892535	0.988348	-6.30604
232717_at	KALRN	-0.0166981	4.74002	-0.138152	0.892533	0.988348	-6.30604
202074_s_at	OPTN	-0.026503	8.28569	-0.138156	0.892529	0.988348	-6.30604
234615_at	KLF18	-0.022	2.88835	-0.138186	0.892506	0.988348	-6.30603
1556462_a_at	---	-0.0391785	5.89945	-0.138211	0.892487	0.988348	-6.30603
238009_at	SOX5	-0.0223279	3.83339	-0.138271	0.89244	0.988348	-6.30602
212440_at	SNRNP27	-0.0398047	8.97379	-0.138318	0.892404	0.988348	-6.30601
242668_x_at	SUN5	-0.0212231	5.97613	-0.138325	0.892399	0.988348	-6.30601
1569339_s_at	LOC101928123	-0.0311985	5.23272	-0.138429	0.892318	0.988348	-6.306
244797_at	LINC01159	-0.017521	3.8949	-0.138484	0.892276	0.988348	-6.30599
212760_at	UBR2	-0.0452984	7.27095	-0.138485	0.892275	0.988348	-6.30599
212075_s_at	CSNK2A1	-0.0681712	8.95907	-0.138658	0.892142	0.988286	-6.30596
233752_s_at	ZFHX3	-0.0229692	4.67298	-0.138704	0.892106	0.988286	-6.30596
204354_at	POT1	-0.0514974	8.54101	-0.138719	0.892094	0.988286	-6.30595
211960_s_at	RAB7A	-0.0308144	8.0492	-0.138722	0.892092	0.988286	-6.30595
236088_at	NTNG1	-0.0167419	3.68343	-0.138758	0.892064	0.988286	-6.30595
203347_s_at	MTF2	-0.035246	8.30901	-0.138823	0.892014	0.988265	-6.30594
244832_at	---	-0.0143527	2.98929	-0.138828	0.89201	0.988265	-6.30594
225740_x_at	MDM4	-0.0499716	10.7645	-0.138869	0.891978	0.988265	-6.30593
215576_at	---	-0.0182519	4.67748	-0.138943	0.891921	0.988262	-6.30592
211422_at	TRPM3	-0.0144689	3.69555	-0.138958	0.89191	0.988262	-6.30592
1555022_at	RGS12	-0.0402413	4.32788	-0.139006	0.891873	0.988248	-6.30591
212031_at	RBM25	-0.0307485	9.95861	-0.139016	0.891865	0.988248	-6.30591
237264_at	---	-0.0216245	5.76467	-0.139087	0.89181	0.988248	-6.3059
223725_at	LINC00852	-0.0453542	7.58136	-0.139182	0.891737	0.988248	-6.30589
231951_at	GNAO1	-0.0187078	3.6489	-0.139212	0.891713	0.988248	-6.30588
1555132_at	---	-0.01214	4.60234	-0.139214	0.891712	0.988248	-6.30588
217986_s_at	BAZ1A	-0.0409212	8.85361	-0.139356	0.891602	0.988229	-6.30586
243492_at	THEM4	-0.046145	5.27758	-0.139363	0.891597	0.988229	-6.30586
223039_at	GUCD1	-0.0541054	9.34874	-0.139396	0.891571	0.988229	-6.30586
203513_at	SPG11	-0.0348826	8.39561	-0.13945	0.891529	0.988229	-6.30585
219879_s_at	C17orf53	-0.0182738	5.54614	-0.139526	0.891471	0.988229	-6.30584
241052_at	---	-0.0121353	2.9376	-0.139662	0.891366	0.988229	-6.30582
243050_at	---	-0.014385	4.13068	-0.139739	0.891307	0.988229	-6.3058
239647_at	CHST13	-0.0350868	5.23644	-0.139789	0.891268	0.988229	-6.3058
244062_at	DAAM1	-0.0174082	4.73058	-0.139813	0.89125	0.988229	-6.30579
219510_at	POLQ	-0.0611763	6.79935	-0.139857	0.891215	0.988229	-6.30579
1555319_at	STAB1	-0.015786	3.99643	-0.139886	0.891193	0.988229	-6.30578
1566582_x_at	---	-0.0174881	4.19609	-0.139913	0.891172	0.988229	-6.30578
1554986_a_at	SNX19	-0.0383211	8.08396	-0.139937	0.891154	0.988229	-6.30578
202703_at	DUSP11	-0.0281897	7.85127	-0.139954	0.89114	0.988229	-6.30577
213993_at	SPON1	-0.0524905	6.53105	-0.140018	0.891091	0.988229	-6.30576
239451_at	---	-0.10258	6.96533	-0.140048	0.891067	0.988229	-6.30576
200679_x_at	HMGB1	-0.0239609	11.9846	-0.140054	0.891063	0.988229	-6.30576
227278_at	TAF13	-0.0442475	7.91997	-0.140081	0.891042	0.988229	-6.30575
1566995_at	---	-0.0554422	6.68096	-0.140234	0.890924	0.988229	-6.30573
223219_s_at	CNOT10	-0.0161662	8.15261	-0.140243	0.890917	0.988229	-6.30573
224726_at	MIB1	-0.042274	8.37647	-0.140351	0.890834	0.988219	-6.30571
206677_at	KRT31	-0.021755	5.36128	-0.140359	0.890827	0.988219	-6.30571
206239_s_at	SPINK1	-0.0132174	3.46397	-0.140393	0.890801	0.988219	-6.30571
235611_at	SREK1	-0.0619375	6.5214	-0.140423	0.890778	0.988217	-6.3057
202531_at	IRF1	-0.0374284	7.70663	-0.140468	0.890743	0.988198	-6.3057
226090_x_at	RABL3	-0.0296465	6.6338	-0.140585	0.890653	0.98818	-6.30568
232845_at	CDH23	-0.0179153	4.01668	-0.140586	0.890652	0.98818	-6.30568
1561038_at	ZNF81	-0.0380506	5.22368	-0.140613	0.890631	0.98818	-6.30568
214621_at	GYS2	-0.0122835	2.595	-0.140634	0.890615	0.98818	-6.30567
224192_at	FCRL2	-0.0138598	2.50894	-0.140672	0.890586	0.98818	-6.30567
221636_s_at	2002-03-01	-0.0154637	4.37559	-0.140837	0.890458	0.988103	-6.30564
1560755_at	---	-0.0131712	3.49656	-0.140843	0.890454	0.988103	-6.30564
238743_at	---	-0.0333077	6.51257	-0.140853	0.890446	0.988103	-6.30564
212798_s_at	ANKMY2	-0.0383889	8.1279	-0.140996	0.890335	0.988103	-6.30562
240880_at	LOC101927089	-0.0114203	2.83724	-0.141175	0.890197	0.988074	-6.30559
222772_at	MYEF2	-0.0561309	7.14622	-0.141208	0.890172	0.988066	-6.30559
206735_at	CHRNA4 /// LOC102723788	-0.020658	5.02188	-0.14121	0.89017	0.988066	-6.30559
234834_at	---	-0.0289734	5.99655	-0.141361	0.890053	0.988043	-6.30557
1557924_s_at	ALPL	-0.0131033	4.49252	-0.141388	0.890033	0.988043	-6.30556
221376_at	FGF17	-0.0150783	4.66924	-0.1414	0.890024	0.988043	-6.30556
222273_at	PAPOLG	-0.0568201	6.92895	-0.14143	0.89	0.988043	-6.30555
1570292_at	LOC101927123	-0.0119271	3.11128	-0.141464	0.889974	0.988043	-6.30555
233868_x_at	ADAM33	-0.020574	6.81966	-0.141465	0.889973	0.988043	-6.30555
218519_at	SLC35A5	-0.0349381	7.38633	-0.141513	0.889936	0.988043	-6.30554
1553696_s_at	ZNF569	-0.0385458	6.06312	-0.141582	0.889883	0.988043	-6.30553
208359_s_at	KCNJ4	-0.112703	8.65121	-0.141664	0.88982	0.988043	-6.30552
242482_at	PRKAR1A	-0.0253567	3.6882	-0.141806	0.88971	0.988029	-6.3055
222567_s_at	MEX3C	-0.0606815	8.65313	-0.141849	0.889677	0.988029	-6.30549
216729_at	---	-0.0160163	4.96145	-0.142078	0.8895	0.987977	-6.30546
225216_at	FAM199X	-0.0578216	6.77666	-0.142089	0.889491	0.987977	-6.30546
224907_s_at	SH3GLB2	-0.0232184	6.02665	-0.142095	0.889487	0.987977	-6.30546
223641_at	---	-0.0440332	5.51939	-0.142111	0.889474	0.987977	-6.30545
230827_at	---	-0.0281525	8.13043	-0.142138	0.889454	0.987977	-6.30545
208178_x_at	TRIO	-0.0294787	6.16967	-0.142153	0.889442	0.987977	-6.30545
203478_at	NDUFC1	-0.0311832	9.97476	-0.142222	0.889389	0.987977	-6.30544
240050_s_at	PPM1K	-0.0311513	8.84508	-0.142262	0.889358	0.987977	-6.30543
204851_s_at	DCX	-0.010962	3.8446	-0.142283	0.889342	0.987977	-6.30543
203653_s_at	COIL	-0.0613939	6.81419	-0.142317	0.889316	0.987977	-6.30542
217375_at	---	-0.0163176	4.41885	-0.1424	0.889252	0.987977	-6.30541
233187_s_at	---	-0.0327812	6.2956	-0.14251	0.889167	0.987953	-6.30539
216631_s_at	HLA-DPA2	-0.0171902	3.99812	-0.142534	0.889148	0.987953	-6.30539
217784_at	YKT6	-0.038237	6.61541	-0.142602	0.889095	0.987953	-6.30538
203074_at	ANXA8 /// ANXA8L1 /// LINC00842	-0.0187224	4.49634	-0.142679	0.889036	0.987953	-6.30537
1563522_at	DDX10	-0.0174893	5.12919	-0.142737	0.888992	0.987953	-6.30536
220767_at	---	-0.0422555	6.04752	-0.142748	0.888983	0.987953	-6.30536
223682_s_at	EIF1AD	-0.053358	7.05155	-0.142828	0.888921	0.987953	-6.30535
239742_at	TULP4	-0.0403387	7.64232	-0.142832	0.888918	0.987953	-6.30535
240901_at	---	-0.0213344	4.43624	-0.142884	0.888878	0.987953	-6.30534
241661_at	JMJD1C	-0.0356332	9.95352	-0.142887	0.888875	0.987953	-6.30534
1562665_at	---	-0.0196012	3.45557	-0.142947	0.88883	0.987953	-6.30533
217345_at	---	-0.0147661	3.16469	-0.143045	0.888754	0.987953	-6.30531
233560_x_at	MCM8	-0.0330673	7.71471	-0.143116	0.888699	0.987953	-6.3053
200761_s_at	ARL6IP5	-0.0368711	9.44325	-0.143183	0.888647	0.987953	-6.30529
218226_s_at	NDUFB4	-0.030112	11.5631	-0.143221	0.888618	0.987953	-6.30529
230810_at	JMJD4	-0.0149581	5.35723	-0.143261	0.888587	0.987953	-6.30528
238074_at	WDR27	-0.0438839	5.20922	-0.143275	0.888576	0.987953	-6.30528
236186_x_at	IL17RE	-0.0360599	4.58795	-0.143278	0.888574	0.987953	-6.30528
214683_s_at	CLK1	-0.0561077	10.1393	-0.143329	0.888535	0.987953	-6.30527
1559568_at	---	-0.0249385	3.97113	-0.143417	0.888467	0.987953	-6.30526
233277_at	---	-0.0305786	3.88246	-0.143528	0.888381	0.987953	-6.30524
221103_s_at	CFAP44	-0.0665019	6.81532	-0.143568	0.88835	0.987953	-6.30523
217329_x_at	---	-0.0206479	8.4689	-0.143582	0.888339	0.987953	-6.30523
223432_at	OSBP2	-0.0223175	5.07446	-0.143755	0.888206	0.987953	-6.30521
1559616_x_at	ZNF626	-0.0209724	5.63044	-0.143779	0.888187	0.987953	-6.3052
223832_s_at	CAPNS2	-0.0167055	3.21977	-0.143783	0.888184	0.987953	-6.3052
1562996_at	---	-0.019413	4.3135	-0.143788	0.88818	0.987953	-6.3052
206923_at	PRKCA	-0.0374012	5.277	-0.143824	0.888152	0.987953	-6.3052
206889_at	PDIA2	-0.0218679	4.71406	-0.143911	0.888086	0.987953	-6.30518
230812_at	LINC00511 /// LINC00673	-0.0316516	5.11922	-0.143936	0.888066	0.987953	-6.30518
237453_at	ZNF529	-0.0384148	4.64281	-0.144058	0.887972	0.987953	-6.30516
214147_at	MROH7	-0.0198647	4.41908	-0.144108	0.887934	0.987953	-6.30515
205104_at	SNPH	-0.0277465	5.44685	-0.144137	0.887911	0.987953	-6.30515
234820_at	MAS1L	-0.0135511	3.97318	-0.14421	0.887854	0.987953	-6.30514
213256_at	2003-03-01	-0.0500923	7.80609	-0.144294	0.887789	0.987953	-6.30512
215720_s_at	NFYA	-0.0548022	7.67483	-0.144298	0.887787	0.987953	-6.30512
232956_at	---	-0.0345432	4.40852	-0.144408	0.887701	0.987953	-6.30511
207225_at	AANAT	-0.0259814	3.20531	-0.144416	0.887696	0.987953	-6.30511
238421_at	RC3H2	-0.0556011	6.13836	-0.144424	0.88769	0.987953	-6.30511
1554264_at	CKAP2	-0.0390531	5.07255	-0.144454	0.887666	0.987953	-6.3051
222149_x_at	GOLGA8CP /// GOLGA8DP /// GOLGA8EP /// GOLGA8F /// GOLGA8G	-0.0446943	7.24708	-0.144462	0.88766	0.987953	-6.3051
221373_x_at	PSPN	-0.019559	5.70791	-0.144538	0.887601	0.987953	-6.30509
1560884_at	SLC17A1	-0.0157367	3.18987	-0.144598	0.887555	0.987953	-6.30508
210242_x_at	ST20	-0.0214823	8.44995	-0.144616	0.887541	0.987953	-6.30508
236225_at	GGT6	-0.0144398	4.54145	-0.144629	0.887531	0.987953	-6.30507
242758_x_at	KDM3A	-0.070294	4.16986	-0.144646	0.887518	0.987953	-6.30507
1554398_at	LYG2	-0.0428504	6.4287	-0.144699	0.887477	0.987953	-6.30506
228729_at	CCNB1	-0.0555172	6.87767	-0.144747	0.88744	0.987953	-6.30506
1561099_at	TBC1D22A-AS1	-0.0155875	4.33212	-0.14482	0.887384	0.987953	-6.30505
202458_at	PRSS23	-0.0194575	3.52804	-0.144822	0.887382	0.987953	-6.30504
1558691_a_at	DOCK4	-0.028293	3.32693	-0.144825	0.887379	0.987953	-6.30504
232936_at	KCNA7	-0.0162721	4.43942	-0.144837	0.88737	0.987953	-6.30504
226974_at	NEDD4L	-0.013237	2.87986	-0.144918	0.887308	0.987953	-6.30503
1561080_at	TXNRD1	-0.0108743	2.3538	-0.144938	0.887293	0.987953	-6.30503
208949_s_at	LGALS3	-0.0625667	6.40588	-0.145102	0.887166	0.987953	-6.305
223305_at	TMEM216	-0.0281401	6.96211	-0.14511	0.88716	0.987953	-6.305
220206_at	ZMYM1	-0.0459216	6.12799	-0.14513	0.887144	0.987953	-6.305
230362_at	INPP5F	-0.0558332	5.23752	-0.145235	0.887063	0.987953	-6.30498
211692_s_at	BBC3	-0.0199026	6.40413	-0.145265	0.88704	0.987953	-6.30498
224980_at	LEMD2	-0.0235215	4.1977	-0.145303	0.887011	0.987953	-6.30497
234129_at	ARHGEF12	-0.016212	3.79576	-0.145338	0.886984	0.987953	-6.30497
238553_at	AGAP6 /// AGAP9 /// BMS1P5 /// LOC102724455	-0.0423643	7.4526	-0.145409	0.886929	0.987928	-6.30496
237822_at	---	-0.0177105	3.83187	-0.145416	0.886923	0.987928	-6.30495
244088_at	---	-0.015149	3.62264	-0.145426	0.886916	0.987928	-6.30495
224538_s_at	PARD6G	-0.0257536	5.052	-0.145451	0.886896	0.987928	-6.30495
229249_at	ERICH1	-0.0404308	5.43713	-0.145568	0.886807	0.987901	-6.30493
236002_at	---	-0.0802825	6.24732	-0.145649	0.886744	0.987871	-6.30492
1565702_at	SMAD4	-0.0443312	4.93796	-0.145703	0.886702	0.987871	-6.30491
228659_at	EP400	-0.0361917	6.55707	-0.145854	0.886586	0.987871	-6.30489
216486_x_at	ZNF79	-0.0422651	6.76686	-0.145899	0.886551	0.987871	-6.30488
210405_x_at	TNFRSF10B	-0.0324762	4.90108	-0.145994	0.886478	0.987856	-6.30487
219988_s_at	RNF220	-0.045502	7.77369	-0.146004	0.88647	0.987856	-6.30486
1555103_s_at	FGF7	-0.0120906	3.22318	-0.146076	0.886414	0.987856	-6.30485
1555908_at	FAM120A	-0.0300297	5.96808	-0.146111	0.886388	0.987856	-6.30485
208264_s_at	EIF3J	-0.0323624	7.9936	-0.146128	0.886374	0.987856	-6.30485
222834_s_at	GNG12	-0.0131047	3.89036	-0.146198	0.88632	0.987856	-6.30483
226655_at	STX17	-0.0400789	7.78414	-0.146199	0.88632	0.987856	-6.30483
235780_at	PRKACB	-0.0549654	6.07206	-0.146409	0.886158	0.987821	-6.3048
213411_at	ADAM22	-0.0588275	6.77714	-0.146589	0.886018	0.987704	-6.30477
205220_at	HCAR3	-0.0751661	4.05597	-0.146611	0.886002	0.987704	-6.30477
219771_at	TBC1D8B	-0.0350909	3.53465	-0.146686	0.885944	0.987704	-6.30476
219188_s_at	MACROD1	-0.0329022	5.69505	-0.146784	0.885868	0.98768	-6.30474
1552637_at	PTPN11	-0.0330761	4.22349	-0.146836	0.885828	0.987656	-6.30474
235830_at	NT5DC1	-0.0523282	4.97621	-0.147046	0.885666	0.987596	-6.3047
239379_at	---	-0.0550386	6.49782	-0.147049	0.885664	0.987596	-6.3047
222765_x_at	ESF1	-0.0820469	6.45116	-0.14714	0.885593	0.987555	-6.30469
1553989_a_at	ATP6V1C2	-0.0252655	4.71738	-0.147148	0.885587	0.987555	-6.30469
221774_x_at	SUPT20H	-0.0235389	8.68405	-0.14715	0.885586	0.987555	-6.30469
214164_x_at	CA12	-0.0149314	4.43391	-0.147166	0.885573	0.987555	-6.30469
240610_at	LOC102546299	-0.0145202	3.29035	-0.147312	0.885461	0.987528	-6.30466
1570224_at	LINC01449	-0.0170289	2.88975	-0.147553	0.885275	0.987392	-6.30463
218111_s_at	CMAS	-0.0173504	8.48679	-0.147604	0.885236	0.987392	-6.30462
228888_at	STAC2	-0.0157291	5.51904	-0.147626	0.885219	0.987392	-6.30461
228233_at	FREM1	-0.017302	4.12405	-0.147711	0.885153	0.987345	-6.3046
228656_at	PROX1	-0.0210999	3.49981	-0.147784	0.885097	0.987333	-6.30459
227939_s_at	TRA2A	-0.0420384	8.35565	-0.147802	0.885083	0.987333	-6.30459
1556619_at	SHISA9	-0.0141232	4.04403	-0.147812	0.885075	0.987333	-6.30458
203751_x_at	JUND	-0.0741521	8.10423	-0.147821	0.885068	0.987333	-6.30458
229710_at	ERCC6L2	-0.0526362	8.37956	-0.147824	0.885066	0.987333	-6.30458
234633_at	KRTAP4-11	-0.0145443	2.93973	-0.147878	0.885024	0.987333	-6.30457
1554518_at	GSTCD	-0.0319683	5.47612	-0.14798	0.884946	0.987333	-6.30456
237434_x_at	MSANTD1	-0.0193614	5.75863	-0.148156	0.88481	0.987326	-6.30453
1562010_x_at	---	-0.0143095	5.72747	-0.148184	0.884788	0.987321	-6.30453
217019_at	---	-0.0538499	6.12793	-0.148505	0.88454	0.987126	-6.30448
225635_s_at	EBLN3	-0.0276498	7.09627	-0.148542	0.884512	0.987114	-6.30447
234176_at	---	-0.0601879	6.29443	-0.1486	0.884467	0.987084	-6.30446
202929_s_at	DDT /// DDTL	-0.0600112	7.85757	-0.148634	0.884442	0.987076	-6.30446
213130_at	ZNF473	-0.0263193	6.56118	-0.148691	0.884397	0.987047	-6.30445
222957_at	NEU4	-0.029968	4.96546	-0.148731	0.884366	0.987047	-6.30444
230974_at	DDX19B	-0.0436705	6.42324	-0.148769	0.884337	0.987047	-6.30444
1556046_a_at	LINC00599	-0.0161095	3.69474	-0.148869	0.88426	0.986994	-6.30442
1568919_at	LINC01492	-0.0172499	3.00858	-0.148869	0.88426	0.986994	-6.30442
211691_x_at	---	-0.0240028	6.78342	-0.148901	0.884235	0.986994	-6.30442
241100_at	---	-0.0167851	3.88655	-0.149052	0.884119	0.986909	-6.30439
207595_s_at	BMP1	-0.0218011	4.97449	-0.149068	0.884106	0.986909	-6.30439
237944_at	---	-0.0227105	5.06057	-0.149169	0.884029	0.986897	-6.30437
1556292_s_at	POM121L12	-0.0140949	4.80018	-0.149245	0.88397	0.986871	-6.30436
1562263_at	LOC100507156	-0.0153705	3.7496	-0.149275	0.883947	0.986871	-6.30436
207707_s_at	SEC13	-0.0296382	10.2776	-0.149298	0.883929	0.986871	-6.30435
212366_at	ZNF292	-0.0605216	8.16124	-0.149363	0.883879	0.986871	-6.30434
1558553_at	---	-0.067776	6.82142	-0.14938	0.883866	0.986871	-6.30434
236605_at	EIF3K	-0.0302103	4.97833	-0.149404	0.883848	0.986871	-6.30434
226560_at	SGPP2	-0.0392361	4.71961	-0.149414	0.883839	0.986871	-6.30433
209059_s_at	EDF1	-0.0708102	10.6929	-0.14945	0.883812	0.986871	-6.30433
200808_s_at	ZYX	-0.0412018	7.65275	-0.149527	0.883753	0.986871	-6.30432
208923_at	CYFIP1	-0.0523081	7.02494	-0.149533	0.883748	0.986871	-6.30432
224979_s_at	USP36	-0.0323511	7.3223	-0.149534	0.883747	0.986871	-6.30432
1567702_at	---	-0.0113367	2.34561	-0.149574	0.883716	0.986871	-6.30431
209260_at	SFN	-0.0226861	4.61257	-0.149594	0.883701	0.986871	-6.30431
240241_at	---	-0.0287387	6.12885	-0.149697	0.883621	0.986871	-6.30429
1556641_at	SLC7A14	-0.0141276	2.79558	-0.149728	0.883598	0.986871	-6.30429
221579_s_at	NUDT3 /// RPS10-NUDT3	-0.0349528	8.19475	-0.149761	0.883572	0.986871	-6.30428
223816_at	SLC46A2	-0.0293462	3.59863	-0.149769	0.883566	0.986871	-6.30428
202865_at	DNAJB12	-0.0547943	5.87183	-0.149781	0.883557	0.986871	-6.30428
222418_s_at	TMEM43	-0.0431284	7.10628	-0.149794	0.883546	0.986871	-6.30428
1552970_s_at	ZMYM6	-0.0316218	4.75856	-0.149924	0.883446	0.986871	-6.30425
228074_at	ITPRIPL2	-0.018448	5.6989	-0.149968	0.883413	0.986871	-6.30425
223724_s_at	STAG3L1 /// STAG3L2 /// STAG3L3	-0.0530687	6.88242	-0.150073	0.883331	0.986864	-6.30423
232566_at	NOL6	-0.0313256	5.07317	-0.150157	0.883266	0.986855	-6.30422
218449_at	UFSP2	-0.0198071	7.89062	-0.150232	0.883209	0.986848	-6.30421
209999_x_at	SOCS1	-0.0481075	6.55463	-0.15025	0.883195	0.986848	-6.3042
225466_at	PATL1	-0.0262825	7.34702	-0.150255	0.883191	0.986848	-6.3042
211638_at	---	-0.0223419	4.00886	-0.150325	0.883137	0.986848	-6.30419
232769_at	---	-0.0264502	5.34538	-0.150336	0.883128	0.986848	-6.30419
234095_at	---	-0.0475418	6.68896	-0.150384	0.883092	0.986848	-6.30418
229867_at	BTBD9	-0.0267577	5.92426	-0.150444	0.883045	0.986827	-6.30417
1552991_at	OR5P2	-0.0173026	2.82607	-0.15045	0.883041	0.986827	-6.30417
210913_at	CDH20	-0.0218697	4.03853	-0.150522	0.882985	0.986809	-6.30416
230443_at	SNU13	-0.0274563	6.46157	-0.150553	0.882961	0.986809	-6.30416
221231_s_at	NRDE2	-0.0307489	3.8232	-0.150629	0.882903	0.986809	-6.30414
1554804_a_at	CLDN19	-0.0211354	4.5648	-0.15063	0.882902	0.986809	-6.30414
227170_at	ZNF316	-0.0200505	5.65787	-0.150675	0.882867	0.986809	-6.30414
203029_s_at	PTPRN2	-0.0378461	4.61674	-0.150706	0.882843	0.986809	-6.30413
240194_at	LOC441204	-0.0222254	4.8228	-0.150736	0.88282	0.986809	-6.30413
1563203_at	---	-0.0623714	5.98292	-0.150806	0.882767	0.986777	-6.30412
208314_at	RRH	-0.0322557	3.43825	-0.150881	0.882709	0.986777	-6.3041
244859_at	---	-0.0333113	3.92987	-0.150932	0.882669	0.986777	-6.3041
222323_at	---	-0.0153939	4.73319	-0.15108	0.882555	0.986777	-6.30407
235345_at	RUFY2	-0.0480515	6.05379	-0.1511	0.88254	0.986777	-6.30407
237926_s_at	---	-0.0227126	4.08701	-0.151106	0.882535	0.986777	-6.30407
241523_at	---	-0.0137147	2.57568	-0.151111	0.882531	0.986777	-6.30407
229366_at	---	-0.0613303	7.69071	-0.151147	0.882503	0.986777	-6.30406
239435_x_at	SHROOM1	-0.0231941	4.93087	-0.151151	0.8825	0.986777	-6.30406
243364_at	AUTS2	-0.0283764	5.96313	-0.151213	0.882453	0.986777	-6.30405
1561192_at	---	-0.025054	3.49948	-0.15125	0.882424	0.986777	-6.30404
241645_at	---	-0.0231898	2.61381	-0.151267	0.882411	0.986777	-6.30404
228850_s_at	SLIT2	-0.0168933	2.76925	-0.151417	0.882295	0.986777	-6.30402
221224_s_at	DCAKD	-0.0809131	7.91089	-0.151511	0.882223	0.986777	-6.304
221757_at	PIK3IP1	-0.0461295	5.18575	-0.151517	0.882218	0.986777	-6.304
53071_s_at	OGFOD3	-0.0460534	7.17127	-0.151565	0.882181	0.986777	-6.30399
231058_at	FXYD4	-0.0193824	4.07303	-0.151606	0.882149	0.986777	-6.30399
207144_s_at	CITED1	-0.0259975	4.43122	-0.151646	0.882119	0.986777	-6.30398
228772_at	HNMT	-0.0123766	2.24907	-0.151648	0.882117	0.986777	-6.30398
220984_s_at	SLCO5A1	-0.0288715	4.67242	-0.151756	0.882034	0.986765	-6.30396
1561513_at	LOC101927310	-0.016019	2.67746	-0.15191	0.881915	0.986693	-6.30394
239229_at	PHEX	-0.027002	3.37822	-0.151916	0.88191	0.986693	-6.30394
209842_at	SOX10	-0.0161085	3.4862	-0.151929	0.8819	0.986693	-6.30394
213744_at	ATRNL1	-0.0187707	3.70969	-0.151944	0.881889	0.986693	-6.30393
236926_at	TBX1	-0.0254245	5.14823	-0.152302	0.881613	0.986559	-6.30388
1570433_at	TMPRSS2	-0.0228905	3.75542	-0.152325	0.881595	0.986559	-6.30387
214296_x_at	IZUMO4	-0.0147382	6.53427	-0.152338	0.881585	0.986559	-6.30387
242031_at	---	-0.0403813	4.38181	-0.152349	0.881577	0.986559	-6.30387
243510_at	---	-0.0173929	4.04	-0.152355	0.881572	0.986559	-6.30387
224423_x_at	PMCHL2	-0.0129287	3.08783	-0.15238	0.881553	0.986559	-6.30386
1557478_at	---	-0.0474684	8.31444	-0.152383	0.881551	0.986559	-6.30386
242989_at	STRN	-0.0458749	5.40403	-0.152384	0.88155	0.986559	-6.30386
221315_s_at	FGF22	-0.0238716	5.45452	-0.152407	0.881532	0.986559	-6.30386
1559438_at	C21orf58	-0.0191595	6.71063	-0.152511	0.881452	0.986559	-6.30384
203620_s_at	FCHSD2	-0.0179606	8.37195	-0.152561	0.881413	0.986559	-6.30384
234508_at	---	-0.0285503	4.70588	-0.152573	0.881404	0.986559	-6.30383
1562907_at	---	-0.0173641	3.43592	-0.152604	0.881381	0.986559	-6.30383
239388_at	RNASET2	-0.0249034	4.66577	-0.152609	0.881377	0.986559	-6.30383
242380_at	---	-0.0439593	5.19241	-0.152617	0.88137	0.986559	-6.30383
1553764_a_at	AJUBA	-0.0263409	4.93517	-0.152618	0.881369	0.986559	-6.30383
227171_at	CCT4	-0.0500578	8.3551	-0.152636	0.881355	0.986559	-6.30382
1554576_a_at	ETV4	-0.0205011	4.34718	-0.152721	0.88129	0.986559	-6.30381
1558356_at	UACA	-0.0143032	3.18615	-0.152812	0.88122	0.986559	-6.3038
235438_at	---	-0.0202054	2.97345	-0.152892	0.881158	0.986559	-6.30378
212985_at	APBB2	-0.0259518	3.13009	-0.152922	0.881135	0.986559	-6.30378
225106_s_at	OGFOD1	-0.0337024	8.03796	-0.152944	0.881118	0.986559	-6.30377
1556753_s_at	---	-0.0163198	2.8335	-0.153003	0.881073	0.986559	-6.30376
213567_at	KPNA4	-0.048383	7.28973	-0.153024	0.881056	0.986559	-6.30376
237620_at	ODF3L2	-0.0190848	5.12314	-0.153099	0.880999	0.986559	-6.30375
238306_at	---	-0.0189353	4.19753	-0.153194	0.880926	0.986559	-6.30373
220649_at	AGBL3	-0.0150514	2.93044	-0.153298	0.880845	0.986559	-6.30372
231000_at	---	-0.0230856	4.42153	-0.153323	0.880826	0.986559	-6.30371
225063_at	UBL7	-0.0691406	8.43633	-0.153327	0.880823	0.986559	-6.30371
203422_at	POLD1	-0.048435	6.24656	-0.153357	0.8808	0.986559	-6.30371
243067_at	---	-0.0234915	4.29733	-0.153375	0.880786	0.986559	-6.3037
241691_at	SCARF2	-0.0194507	5.15199	-0.153392	0.880773	0.986559	-6.3037
203061_s_at	MDC1	-0.0843095	7.52555	-0.153414	0.880756	0.986559	-6.3037
208562_s_at	ABCC9	-0.0210753	4.70098	-0.153417	0.880753	0.986559	-6.3037
220753_s_at	CRYL1	-0.0470112	6.59228	-0.153474	0.880709	0.986559	-6.30369
202705_at	CCNB2	-0.0501224	9.51522	-0.153479	0.880706	0.986559	-6.30369
234548_at	---	-0.0187413	3.30648	-0.153494	0.880694	0.986559	-6.30369
230188_at	NIPAL4	-0.024682	4.90979	-0.153583	0.880626	0.986559	-6.30367
244800_x_at	---	-0.0191224	4.17758	-0.153636	0.880585	0.986559	-6.30366
208483_x_at	KRT33A	-0.0263867	5.79787	-0.153687	0.880546	0.986559	-6.30365
244430_at	PLD6	-0.0304986	5.66332	-0.153766	0.880485	0.986559	-6.30364
1564315_at	C8orf49	-0.0183803	3.20135	-0.153851	0.880419	0.986559	-6.30363
1566509_s_at	FBXO9	-0.036868	7.78658	-0.153871	0.880403	0.986559	-6.30362
240125_at	---	-0.0145819	2.85482	-0.153899	0.880382	0.986559	-6.30362
205908_s_at	OMD	-0.0368695	6.06426	-0.153973	0.880325	0.986559	-6.30361
222774_s_at	NETO2	-0.0394998	4.46899	-0.153987	0.880314	0.986559	-6.30361
232145_at	C2orf68	-0.0413806	6.35003	-0.154048	0.880267	0.986559	-6.3036
239578_at	---	-0.0314423	4.25433	-0.154051	0.880265	0.986559	-6.3036
227055_at	METTL7B	-0.0195918	3.34761	-0.154058	0.88026	0.986559	-6.30359
1559813_at	LOC105370475	-0.0151567	3.3404	-0.154074	0.880247	0.986559	-6.30359
235793_at	TPGS2	-0.031674	9.19291	-0.154105	0.880223	0.986559	-6.30359
216327_s_at	SIGLEC8	-0.0232328	5.03556	-0.154121	0.880211	0.986559	-6.30358
218865_at	2001-03-01	-0.0402716	4.52147	-0.154171	0.880172	0.986559	-6.30358
1568849_at	LINC00165	-0.0180674	4.50716	-0.154394	0.880001	0.986559	-6.30354
210150_s_at	LAMA5	-0.0218034	5.51233	-0.154462	0.879948	0.986559	-6.30353
242871_at	PAQR5	-0.0192855	2.80014	-0.154462	0.879948	0.986559	-6.30353
235101_at	FNBP4	-0.0527234	8.46431	-0.154474	0.879939	0.986559	-6.30353
217841_s_at	PPME1	-0.02501	8.42241	-0.154521	0.879903	0.986559	-6.30352
231919_at	DBT	-0.0662269	4.32036	-0.154534	0.879892	0.986559	-6.30352
222209_s_at	TMEM135	-0.0327207	6.70272	-0.154539	0.879889	0.986559	-6.30352
1567182_at	---	-0.0186867	3.17729	-0.154541	0.879888	0.986559	-6.30352
202339_at	SYMPK	-0.0403665	6.17669	-0.15462	0.879826	0.986559	-6.3035
242914_at	LOC105378044	-0.024206	4.90245	-0.154624	0.879823	0.986559	-6.3035
230727_at	CISD3	-0.0391908	5.12801	-0.154632	0.879817	0.986559	-6.3035
216317_x_at	RHCE	-0.023299	4.49508	-0.154656	0.879798	0.986559	-6.3035
1564836_at	---	-0.0523043	4.12394	-0.154732	0.87974	0.986559	-6.30348
231088_at	MORF4L2-AS1	-0.0489863	4.40415	-0.154861	0.879641	0.986559	-6.30346
222626_at	RBM26	-0.0323611	9.68617	-0.154932	0.879586	0.986559	-6.30345
207978_s_at	NR4A3	-0.0748009	3.99029	-0.155028	0.879512	0.986559	-6.30344
204322_at	GOLIM4	-0.021262	5.04913	-0.155082	0.87947	0.986559	-6.30343
1563646_a_at	TMEM67	-0.0326206	6.38982	-0.155096	0.87946	0.986559	-6.30343
203576_at	BCAT2	-0.0510302	7.02551	-0.155166	0.879406	0.986559	-6.30341
243301_at	COL22A1	-0.0178657	3.17504	-0.155315	0.879291	0.986559	-6.30339
222656_at	UBE2W	-0.0474338	7.16923	-0.155358	0.879258	0.986559	-6.30338
233468_at	---	-0.0451259	7.21808	-0.155409	0.879219	0.986559	-6.30337
203396_at	PSMA4	-0.0221415	10.2338	-0.155497	0.879151	0.986559	-6.30336
236797_at	---	-0.0170308	4.13128	-0.155572	0.879093	0.986559	-6.30335
239064_at	---	-0.0291605	5.78611	-0.155602	0.87907	0.986559	-6.30334
214862_x_at	---	-0.0759801	5.44263	-0.155645	0.879037	0.986559	-6.30334
214092_x_at	SUGP2	-0.0259557	9.81136	-0.155654	0.87903	0.986559	-6.30333
201748_s_at	SAFB	-0.0404223	9.22485	-0.155678	0.879011	0.986559	-6.30333
217058_at	GNAS	-0.0288826	5.20476	-0.155692	0.879001	0.986559	-6.30333
1569765_at	LOC105376292	-0.0168924	5.05798	-0.15572	0.878979	0.986559	-6.30332
242373_at	---	-0.0199985	2.84617	-0.155913	0.87883	0.986559	-6.30329
225663_at	ACBD5	-0.0451306	7.52032	-0.155934	0.878814	0.986559	-6.30329
238993_at	---	-0.0324449	7.82934	-0.155984	0.878775	0.986559	-6.30328
1561665_at	LOC100421171	-0.0169977	3.83094	-0.155993	0.878769	0.986559	-6.30328
201207_at	TNFAIP1	-0.0276617	8.17115	-0.15602	0.878748	0.986559	-6.30327
206809_s_at	HNRNPA3 /// HNRNPA3P1	-0.0218045	10.6404	-0.15605	0.878725	0.986559	-6.30327
1570188_at	NR1I3	-0.0152539	4.55989	-0.156128	0.878665	0.986559	-6.30326
221339_at	OR10C1	-0.0183094	4.43846	-0.15615	0.878648	0.986559	-6.30325
236409_at	---	-0.0610188	6.05407	-0.156154	0.878645	0.986559	-6.30325
244050_at	HACD4	-0.0320141	8.13637	-0.15625	0.878571	0.986559	-6.30324
211797_s_at	NFYC	-0.0720995	8.58587	-0.156328	0.878511	0.986559	-6.30322
231891_at	STAMBPL1	-0.0284968	3.32805	-0.156336	0.878504	0.986559	-6.30322
223188_at	SMG9	-0.0366627	6.99289	-0.156351	0.878493	0.986559	-6.30322
241768_at	---	-0.0245932	5.18511	-0.156355	0.87849	0.986559	-6.30322
239145_at	ZNF414	-0.0521153	7.692	-0.156445	0.878421	0.986559	-6.30321
203489_at	SIVA1	-0.0754614	7.58409	-0.156504	0.878375	0.986559	-6.3032
220347_at	SMG6	-0.0377132	4.10005	-0.156536	0.87835	0.986559	-6.30319
1558786_at	TSPAN3	-0.064662	3.73784	-0.156546	0.878342	0.986559	-6.30319
207083_s_at	CC2D1A	-0.0342363	6.13091	-0.156563	0.87833	0.986559	-6.30319
221165_s_at	IL22	-0.0169557	3.96869	-0.156565	0.878328	0.986559	-6.30319
213550_s_at	IK /// TMCO6	-0.0469422	9.80648	-0.156619	0.878287	0.986559	-6.30318
221170_at	HRH4	-0.0170538	2.51748	-0.156646	0.878266	0.986559	-6.30317
221822_at	SGF29	-0.0376233	7.742	-0.156651	0.878262	0.986559	-6.30317
243036_at	CCDC30	-0.018505	3.53175	-0.156668	0.878249	0.986559	-6.30317
220772_at	BPESC1	-0.0123788	2.50865	-0.156699	0.878225	0.986559	-6.30316
1569912_at	LOC101928255	-0.021261	5.27544	-0.156784	0.87816	0.986559	-6.30315
1560107_at	LOC101928182	-0.0237171	4.35201	-0.156857	0.878103	0.986559	-6.30314
224290_at	VN1R3	-0.0143801	2.81303	-0.156899	0.878071	0.986559	-6.30313
228176_at	S1PR3	-0.0741784	6.22777	-0.156913	0.87806	0.986559	-6.30313
241332_at	---	-0.0175483	3.2822	-0.156915	0.878058	0.986559	-6.30313
233030_at	PNPLA3	-0.0162976	3.48857	-0.157022	0.877976	0.986559	-6.30311
210077_s_at	SRSF5	-0.0780834	8.8024	-0.157043	0.87796	0.986559	-6.30311
213626_at	CBR4	-0.055018	6.0202	-0.157153	0.877875	0.986559	-6.30309
207271_x_at	SPAG11A /// SPAG11B	-0.021819	3.91277	-0.157181	0.877853	0.986559	-6.30308
1559656_a_at	MAMDC2-AS1	-0.0158728	3.08896	-0.15733	0.877739	0.986537	-6.30306
220524_at	EPB41L4B	-0.0152321	3.91209	-0.157345	0.877727	0.986537	-6.30306
221326_s_at	TUBD1	-0.0540252	4.79996	-0.157359	0.877716	0.986537	-6.30305
202103_at	BRD4	-0.0260505	5.61297	-0.157383	0.877698	0.986537	-6.30305
221285_at	ST8SIA2	-0.0248112	3.59357	-0.157397	0.877687	0.986537	-6.30305
211481_at	SLCO1A2	-0.0135119	2.80586	-0.157405	0.877681	0.986537	-6.30305
204734_at	KRT15	-0.023909	5.0228	-0.157522	0.877591	0.986537	-6.30303
204326_x_at	MT1X	-0.0395271	8.35677	-0.15753	0.877585	0.986537	-6.30303
225386_s_at	HNRNPLL	-0.0535525	8.66654	-0.157607	0.877525	0.986537	-6.30301
1560246_at	LOC101929524	-0.0316907	4.41978	-0.157712	0.877445	0.986537	-6.303
209326_at	SLC35A2	-0.045041	6.90808	-0.157755	0.877412	0.98652	-6.30299
230807_at	CCDC151	-0.0229656	3.53224	-0.157837	0.877348	0.986503	-6.30298
228187_at	---	-0.0221154	4.99123	-0.157878	0.877317	0.986503	-6.30297
222879_s_at	POLH	-0.0377543	7.66073	-0.157943	0.877267	0.986499	-6.30296
209817_at	PPP3CB	-0.0276563	7.37282	-0.158032	0.877198	0.986483	-6.30294
226359_at	GTPBP1	-0.0429125	6.15615	-0.158036	0.877195	0.986483	-6.30294
1569433_at	SAMD5	-0.0188723	2.87985	-0.158073	0.877167	0.986483	-6.30294
204058_at	ME1	-0.0143461	2.56499	-0.158097	0.877148	0.986483	-6.30293
211338_at	IFNA2	-0.0179178	3.56889	-0.158113	0.877136	0.986483	-6.30293
1562799_at	LOC100130285	-0.0216394	4.39758	-0.158122	0.877129	0.986483	-6.30293
203668_at	MAN2C1	-0.0330049	6.68222	-0.158161	0.877099	0.986483	-6.30292
1555717_at	---	-0.0393083	6.15085	-0.158295	0.876996	0.986443	-6.3029
231583_at	KRT74	-0.0178132	4.47857	-0.158328	0.87697	0.986443	-6.30289
229419_at	FBXW7	-0.0587838	7.94013	-0.15835	0.876954	0.986443	-6.30289
239112_at	---	-0.0165282	5.143	-0.15836	0.876946	0.986443	-6.30289
221306_at	GPR27	-0.0231703	4.55894	-0.158365	0.876942	0.986443	-6.30289
217568_at	EDDM3A	-0.0142741	2.89371	-0.158369	0.876939	0.986443	-6.30289
224746_at	KIAA1522	-0.0183961	4.2037	-0.15839	0.876923	0.986443	-6.30288
204500_s_at	AGTPBP1	-0.0601055	8.30191	-0.158462	0.876868	0.986443	-6.30287
1553441_at	CNTNAP4	-0.0144218	2.52624	-0.158538	0.876809	0.98643	-6.30286
201640_x_at	CLPTM1	-0.030564	6.00401	-0.158557	0.876794	0.98643	-6.30286
219508_at	GCNT3	-0.0161556	4.31495	-0.15862	0.876746	0.98643	-6.30285
216866_s_at	COL14A1	-0.015736	4.12944	-0.15872	0.876669	0.986394	-6.30283
226135_at	UHRF1BP1	-0.038465	7.44696	-0.158722	0.876667	0.986394	-6.30283
207092_at	LEP	-0.0265273	5.2629	-0.158796	0.87661	0.986387	-6.30282
225570_at	SLC41A1	-0.0778944	6.65966	-0.158843	0.876573	0.986387	-6.30281
231988_x_at	ZNF490	-0.0152926	8.63556	-0.158898	0.876532	0.986382	-6.3028
212099_at	RHOB	-0.140544	7.31218	-0.158899	0.876531	0.986382	-6.3028
203113_s_at	EEF1D	-0.0868442	11.4487	-0.159023	0.876435	0.986355	-6.30278
214659_x_at	YLPM1	-0.0303226	9.43376	-0.15912	0.876361	0.986313	-6.30276
1560727_at	HEATR4	-0.0188972	3.39516	-0.15914	0.876345	0.986313	-6.30276
232836_at	LINC00687	-0.0165508	3.90863	-0.159176	0.876317	0.986313	-6.30275
234425_at	---	-0.0418342	6.01209	-0.159197	0.876301	0.986313	-6.30275
241613_at	---	-0.0455326	6.39108	-0.159217	0.876286	0.986313	-6.30275
217426_at	---	-0.0466873	7.7078	-0.15927	0.876245	0.986313	-6.30274
207454_at	GRIK3	-0.0211803	3.08042	-0.159304	0.876219	0.986313	-6.30273
226831_at	SLC25A46	-0.0764489	7.0161	-0.159334	0.876196	0.986313	-6.30273
200031_s_at	RPS11	-0.0146394	13.4379	-0.159355	0.87618	0.986313	-6.30272
209323_at	PRKRIR	-0.0340281	8.98812	-0.159356	0.876179	0.986313	-6.30272
208492_at	RFXAP	-0.0441333	7.32046	-0.159403	0.876143	0.986313	-6.30271
242850_at	HMBOX1	-0.063994	7.48429	-0.159473	0.876089	0.986313	-6.3027
1570631_at	---	-0.0227814	3.44895	-0.159494	0.876073	0.986313	-6.3027
212296_at	PSMD14	-0.0222978	10.3509	-0.159527	0.876047	0.986313	-6.30269
221597_s_at	TMEM208	-0.0550443	7.21175	-0.159656	0.875948	0.986313	-6.30267
1552722_at	ARPP21	-0.0366908	5.38757	-0.159708	0.875908	0.986313	-6.30266
209438_at	PHKA2	-0.0379083	5.70192	-0.159777	0.875855	0.986311	-6.30265
1568615_a_at	SRD5A3-AS1	-0.0180796	3.6176	-0.159848	0.8758	0.986286	-6.30264
220438_at	QPCTL	-0.0223253	5.72543	-0.159854	0.875796	0.986286	-6.30264
204984_at	GPC4	-0.0176147	3.64943	-0.159866	0.875787	0.986286	-6.30264
211995_x_at	ACTG1	-0.0406918	12.4643	-0.159935	0.875733	0.986286	-6.30262
1554159_a_at	ZMYND11	-0.0362609	7.94489	-0.159953	0.875719	0.986286	-6.30262
202057_at	KPNA1	-0.0445718	6.69265	-0.159984	0.875695	0.986286	-6.30262
209504_s_at	PLEKHB1	-0.0260494	4.01886	-0.160004	0.87568	0.986286	-6.30261
200010_at	RPL11	-0.0306956	12.1086	-0.160025	0.875664	0.986286	-6.30261
229795_at	---	-0.0769291	8.05899	-0.160042	0.875651	0.986286	-6.30261
215976_at	---	-0.0184481	2.69066	-0.160044	0.875649	0.986286	-6.30261
1555719_a_at	MAATS1	-0.0152242	3.23124	-0.1601	0.875606	0.986286	-6.3026
241782_at	NEBL	-0.0146916	2.42353	-0.160116	0.875594	0.986286	-6.30259
240353_s_at	C12orf54	-0.0233509	5.25965	-0.160124	0.875587	0.986286	-6.30259
202486_at	AFG3L2	-0.0276802	7.22687	-0.160393	0.875381	0.986183	-6.30255
209066_x_at	UQCRB	-0.0201945	11.4574	-0.160423	0.875358	0.986178	-6.30254
220248_x_at	NSFL1C	-0.0624997	8.00043	-0.160468	0.875322	0.986178	-6.30254
203375_s_at	TPP2	-0.0601096	9.04654	-0.16049	0.875306	0.986178	-6.30253
220961_s_at	TBRG4	-0.0363682	4.08869	-0.160524	0.87528	0.986171	-6.30253
234986_at	GCLM	-0.0706284	6.16983	-0.160543	0.875265	0.986171	-6.30252
241286_at	---	-0.0518444	5.75946	-0.160581	0.875236	0.986162	-6.30252
203852_s_at	SMN1 /// SMN2	-0.0382569	8.6849	-0.160608	0.875215	0.986159	-6.30251
235204_at	ENTPD7	-0.0374995	7.72647	-0.160613	0.875211	0.986159	-6.30251
206168_at	ZC3H7B	-0.0360061	5.35557	-0.160628	0.8752	0.986159	-6.30251
241924_at	MECP2	-0.0346956	6.30408	-0.16063	0.875198	0.986159	-6.30251
222467_s_at	PPP6R3	-0.0398205	11.4492	-0.160684	0.875157	0.986159	-6.3025
1564672_at	---	-0.0152946	2.97397	-0.160738	0.875115	0.986159	-6.30249
236250_at	AFG3L1P	-0.0228935	6.33046	-0.160752	0.875104	0.986159	-6.30249
209315_at	HBS1L	-0.0754946	8.40416	-0.160836	0.87504	0.986159	-6.30247
204872_at	TLE4	-0.0261579	9.20486	-0.160838	0.875038	0.986159	-6.30247
201259_s_at	SYPL1	-0.0437646	9.07992	-0.160893	0.874996	0.986159	-6.30246
236331_at	CDKL2	-0.0135792	2.87174	-0.160939	0.87496	0.986159	-6.30246
205738_s_at	FABP3	-0.0281725	5.51443	-0.161019	0.874899	0.986159	-6.30244
222023_at	AKAP13	-0.0633915	5.83632	-0.161019	0.874898	0.986159	-6.30244
243473_at	---	-0.0688181	4.7477	-0.161039	0.874884	0.986159	-6.30244
200792_at	XRCC6	-0.0501869	11.2179	-0.161085	0.874848	0.986159	-6.30243
1557864_x_at	PLA2G4E-AS1	-0.0155096	2.72664	-0.161133	0.874811	0.986159	-6.30242
237092_at	LOC101928263	-0.0196641	5.16311	-0.161184	0.874772	0.986159	-6.30241
234457_at	ZNRD1-AS1	-0.0647468	4.42712	-0.161215	0.874748	0.986159	-6.30241
233510_s_at	PARVG	-0.0384798	8.79592	-0.161215	0.874748	0.986159	-6.30241
234227_at	---	-0.0737858	5.69271	-0.161221	0.874743	0.986159	-6.30241
244149_at	MYL9	-0.0175803	5.59792	-0.161263	0.874711	0.986159	-6.3024
1558233_s_at	ATF1	-0.0375329	8.14787	-0.161286	0.874693	0.986159	-6.3024
243998_at	KRT222	-0.0181348	2.72516	-0.161288	0.874691	0.986159	-6.3024
218064_s_at	AKAP8L	-0.0814652	6.64494	-0.161302	0.874681	0.986159	-6.30239
1561459_at	LOC101929526	-0.0511852	5.33569	-0.161331	0.874658	0.986159	-6.30239
207995_s_at	CLEC4M	-0.0172978	2.74393	-0.161349	0.874644	0.986159	-6.30239
223203_at	FAM156A /// FAM156B	-0.043755	8.36581	-0.161503	0.874526	0.986159	-6.30236
216418_at	ABCD1P2	-0.016499	4.21295	-0.16156	0.874482	0.986159	-6.30235
211610_at	KLF6	-0.0418464	3.38422	-0.161588	0.874461	0.986159	-6.30235
236805_at	STKLD1	-0.0469314	4.74373	-0.161683	0.874388	0.986159	-6.30233
205440_s_at	NPY1R	-0.0141499	2.41612	-0.161757	0.874331	0.986159	-6.30232
229368_s_at	ZFAND5	-0.060952	7.55765	-0.161813	0.874288	0.986159	-6.30231
209428_s_at	ZFPL1	-0.0253272	5.67996	-0.161815	0.874286	0.986159	-6.30231
238953_at	SP2-AS1	-0.0539207	5.3303	-0.161875	0.87424	0.986159	-6.3023
222766_at	POLR3K	-0.0624226	6.26197	-0.162057	0.8741	0.986159	-6.30227
211645_x_at	IGKV1-17	-0.107355	4.06964	-0.162084	0.874079	0.986159	-6.30226
1563720_at	GPR141	-0.0166807	3.48974	-0.162108	0.87406	0.986159	-6.30226
210624_s_at	ILVBL	-0.0271091	6.39906	-0.162113	0.874056	0.986159	-6.30226
213771_at	IRF2BP1	-0.0404798	5.32434	-0.162124	0.874048	0.986159	-6.30225
200925_at	COX6A1	-0.0453963	10.153	-0.162131	0.874043	0.986159	-6.30225
1552980_at	HAS3	-0.0824143	9.13319	-0.162236	0.873962	0.986159	-6.30224
231650_s_at	SEZ6L	-0.0196364	2.84281	-0.162299	0.873914	0.986159	-6.30222
224688_at	TMEM248	-0.0525439	9.45063	-0.162362	0.873865	0.986142	-6.30221
237230_at	GPHA2	-0.0165192	4.07117	-0.162441	0.873805	0.986105	-6.3022
236501_at	---	-0.0150023	3.14545	-0.162695	0.873609	0.985995	-6.30216
1553772_at	GK5	-0.0227199	5.54803	-0.162722	0.873588	0.985992	-6.30215
227744_s_at	HNRNPD	-0.111979	7.82895	-0.162779	0.873545	0.985963	-6.30214
210268_at	NFX1	-0.0325018	5.65225	-0.16287	0.873475	0.985925	-6.30213
1552373_s_at	C4orf33	-0.0304041	4.20346	-0.162901	0.87345	0.985918	-6.30212
211994_at	WNK1	-0.0266011	8.72696	-0.162915	0.87344	0.985918	-6.30212
1569782_at	LOC101929116	-0.0204645	3.82172	-0.162961	0.873404	0.985918	-6.30211
218484_at	NDUFA4L2	-0.0254393	4.79047	-0.163116	0.873285	0.985904	-6.30209
224212_s_at	PCDHA1 /// PCDHA10 /// PCDHA11 /// PCDHA12 /// PCDHA13 /// PCDHA2 /// PCDHA3 /// PCDHA4 /// PCDHA5 /// PCDHA6 /// PCDHA7 /// PCDHA8 /// PCDHA9 /// PCDHAC1 /// PCDHAC2	-0.0182341	4.23093	-0.163122	0.873281	0.985904	-6.30208
240765_at	---	-0.0294042	3.70807	-0.1632	0.87322	0.985904	-6.30207
228356_at	ANKRD11	-0.036229	7.98768	-0.163247	0.873184	0.985904	-6.30206
244805_at	---	-0.0225916	5.38581	-0.163283	0.873157	0.985904	-6.30206
1566967_at	SPRY4-IT1	-0.0184713	2.99162	-0.163386	0.873077	0.985863	-6.30204
206562_s_at	CSNK1A1	-0.0524412	9.26316	-0.163602	0.872911	0.985778	-6.302
204452_s_at	FZD1	-0.0303609	4.412	-0.163652	0.872872	0.985754	-6.30199
241635_at	---	-0.0459851	4.04331	-0.163654	0.872871	0.985754	-6.30199
238456_at	LOC100289230	-0.0527812	7.4672	-0.163658	0.872868	0.985754	-6.30199
1561451_a_at	LOC101928551	-0.0167932	3.98309	-0.163732	0.872811	0.985754	-6.30198
219339_s_at	EHMT1	-0.0316175	6.35091	-0.163767	0.872784	0.985754	-6.30197
1557066_at	LUC7L	-0.0616497	7.67345	-0.163947	0.872646	0.985641	-6.30194
216344_at	NPHP4	-0.0235601	4.98345	-0.164004	0.872602	0.985612	-6.30193
220063_at	GSTCD	-0.0234039	4.16088	-0.164008	0.872599	0.985612	-6.30193
239994_at	B3GALT5	-0.0164005	4.36917	-0.164024	0.872587	0.985612	-6.30193
222083_at	GLYAT	-0.0205669	4.78722	-0.164054	0.872563	0.985612	-6.30192
240654_at	---	-0.0170029	5.00488	-0.164122	0.872511	0.985612	-6.30191
207288_at	ASMTL-AS1	-0.0246948	4.11538	-0.164176	0.872469	0.985612	-6.3019
240315_at	---	-0.0283869	5.64645	-0.164188	0.87246	0.985612	-6.3019
230920_at	TRABD2B	-0.0171194	3.85852	-0.164296	0.872377	0.985612	-6.30188
205564_at	PAGE4	-0.0168194	4.3594	-0.164297	0.872376	0.985612	-6.30188
233894_x_at	COL26A1	-0.0287499	5.808	-0.164325	0.872355	0.985612	-6.30188
207633_s_at	MUSK	-0.0180112	3.77184	-0.164343	0.872341	0.985612	-6.30187
225673_at	MYADM	-0.106796	9.41067	-0.164365	0.872324	0.985612	-6.30187
241224_x_at	DSCR8	-0.0155196	4.00297	-0.164448	0.87226	0.985612	-6.30186
208515_at	HIST1H2BM	-0.0942456	9.81143	-0.164499	0.872221	0.985612	-6.30185
232284_at	PSMD6-AS2	-0.0651307	8.18346	-0.164602	0.872142	0.985612	-6.30183
210127_at	RAB6B	-0.0185442	3.85644	-0.164662	0.872095	0.985612	-6.30182
220556_at	ATP1B4	-0.015614	3.44186	-0.164694	0.872071	0.985612	-6.30181
234220_at	CADPS	-0.0192186	3.27449	-0.164708	0.87206	0.985612	-6.30181
243122_at	PACRG-AS3	-0.015023	3.1492	-0.164754	0.872025	0.985612	-6.3018
226318_at	TBRG1	-0.0567436	9.13691	-0.164813	0.87198	0.985612	-6.30179
202649_x_at	RPS19	-0.0867658	11.8372	-0.16483	0.871966	0.985612	-6.30179
211767_at	GINS4	-0.0459425	5.97191	-0.164866	0.871939	0.985612	-6.30178
230618_s_at	---	-0.0403608	10.5608	-0.164934	0.871886	0.985597	-6.30177
209880_s_at	SELPLG	-0.0420046	6.13348	-0.165087	0.871769	0.985546	-6.30175
233674_at	---	-0.0474719	4.99167	-0.165174	0.871702	0.985532	-6.30173
208827_at	PSMB6	-0.0549874	9.73433	-0.165206	0.871678	0.985524	-6.30172
1565880_at	---	-0.0176063	3.15493	-0.165269	0.871629	0.98549	-6.30171
228023_x_at	AMY2B /// RNPC3	-0.0673268	7.65759	-0.165293	0.871611	0.985489	-6.30171
230878_s_at	COG1	-0.0565895	7.04241	-0.165383	0.871541	0.985452	-6.30169
242706_s_at	MED23	-0.0438211	8.32301	-0.165394	0.871533	0.985452	-6.30169
205617_at	PRRG2	-0.0188869	4.68862	-0.165405	0.871524	0.985452	-6.30169
228409_at	PLIN4	-0.019904	5.00797	-0.165501	0.87145	0.985451	-6.30167
1558697_a_at	KIAA0430	-0.0391293	8.89271	-0.16553	0.871428	0.985446	-6.30167
229642_at	ARHGEF7	-0.0824504	5.88057	-0.165644	0.871341	0.985428	-6.30165
200812_at	CCT7	-0.0557746	10.1384	-0.16565	0.871336	0.985428	-6.30165
240385_at	---	-0.0174929	4.3704	-0.165739	0.871268	0.985427	-6.30163
205829_at	HSD17B1	-0.0293208	5.1668	-0.165753	0.871256	0.985427	-6.30163
225082_at	CPSF3	-0.0208843	10.3664	-0.165756	0.871255	0.985427	-6.30163
203051_at	BAHD1	-0.043782	7.08527	-0.165807	0.871215	0.985427	-6.30162
240931_s_at	---	-0.0455569	5.81205	-0.165816	0.871208	0.985427	-6.30162
227732_at	ATXN7L1	-0.0470698	6.75954	-0.165855	0.871179	0.985427	-6.30161
AFFX-r2-Ec-bioC-3_at	---	-0.0251549	11.9353	-0.165936	0.871116	0.985427	-6.3016
212976_at	LRRC8B	-0.053513	4.84307	-0.166077	0.871008	0.985378	-6.30157
217463_s_at	MYRF	-0.0228314	4.57924	-0.166093	0.870995	0.985378	-6.30157
226201_at	DOT1L	-0.037887	7.07757	-0.166151	0.87095	0.985354	-6.30156
208015_at	---	-0.058159	6.04713	-0.166177	0.870931	0.985354	-6.30156
233866_at	KLHL5	-0.0378306	3.86674	-0.166191	0.87092	0.985354	-6.30155
1562820_at	---	-0.0126183	2.54196	-0.166239	0.870883	0.985354	-6.30155
244021_at	---	-0.0542925	5.59151	-0.166367	0.870785	0.985289	-6.30152
226767_s_at	FAHD1	-0.0415901	6.42284	-0.166493	0.870687	0.985255	-6.3015
1556490_a_at	LOC101805491 /// TMEM247	-0.0193363	3.30557	-0.16661	0.870598	0.985241	-6.30148
202292_x_at	LYPLA2	-0.0224223	6.7479	-0.166711	0.87052	0.985199	-6.30146
1555942_a_at	MIR205HG	-0.0191639	4.48054	-0.16681	0.870444	0.985169	-6.30145
225507_at	PNISR	-0.04239	9.82599	-0.166867	0.8704	0.98514	-6.30144
1559529_at	PTK2	-0.0158187	3.21243	-0.16687	0.870398	0.98514	-6.30143
206547_s_at	PPEF1	-0.0184093	3.60028	-0.166876	0.870393	0.98514	-6.30143
216713_at	KRIT1	-0.0522521	7.11377	-0.166897	0.870377	0.98514	-6.30143
1562371_s_at	VWA3B	-0.0148022	2.92702	-0.166904	0.870372	0.98514	-6.30143
AFFX-r2-Bs-phe-5_at	---	-0.021712	3.54695	-0.167072	0.870242	0.98514	-6.3014
239820_at	---	-0.0338035	6.8593	-0.167191	0.870151	0.98514	-6.30138
224202_at	SUFU	-0.0551676	6.96436	-0.167209	0.870137	0.98514	-6.30138
243030_at	---	-0.0466425	7.11927	-0.167278	0.870084	0.98514	-6.30136
35846_at	THRA	-0.0246307	5.89586	-0.167363	0.870019	0.98514	-6.30135
1555483_x_at	FBLIM1	-0.0156206	4.68173	-0.167365	0.870017	0.98514	-6.30135
228134_at	MYH11	-0.0898926	6.88483	-0.16741	0.869983	0.98514	-6.30134
201335_s_at	ARHGEF12	-0.0239768	3.38385	-0.167452	0.86995	0.98514	-6.30133
1562076_at	---	-0.0521542	5.71004	-0.167454	0.869949	0.98514	-6.30133
1561127_at	ADARB2-AS1	-0.0234044	5.25539	-0.167462	0.869942	0.98514	-6.30133
214437_s_at	SHMT2	-0.0732327	8.57345	-0.167488	0.869923	0.98514	-6.30133
1567060_at	OR8G1	-0.0150219	3.50484	-0.167498	0.869915	0.98514	-6.30132
231361_at	NLGN1	-0.0138957	2.64937	-0.167611	0.869828	0.98514	-6.3013
238133_at	NTNG1	-0.0359286	3.60202	-0.167862	0.869635	0.98514	-6.30126
215659_at	GSDMB	-0.0322358	5.42634	-0.167903	0.869604	0.98514	-6.30125
1566524_a_at	---	-0.027145	6.55893	-0.167941	0.869574	0.98514	-6.30125
215954_s_at	CACTIN	-0.0351239	5.44773	-0.167992	0.869535	0.98514	-6.30124
238905_at	RHOJ	-0.0165639	3.41703	-0.167993	0.869534	0.98514	-6.30124
214385_s_at	MUC5AC	-0.0136354	4.85263	-0.168019	0.869514	0.98514	-6.30123
230279_at	LINC01504	-0.0253999	5.09067	-0.168171	0.869397	0.98514	-6.30121
242247_at	METTL15	-0.0411968	4.51038	-0.168175	0.869395	0.98514	-6.30121
222185_at	PKNOX2	-0.0208898	4.16573	-0.16819	0.869383	0.98514	-6.3012
244193_at	DNAJC22	-0.0182592	6.02511	-0.168301	0.869297	0.985094	-6.30118
205730_s_at	ABLIM3	-0.0147511	4.08394	-0.168433	0.869196	0.985041	-6.30116
237734_s_at	CCDC37-AS1	-0.0215308	4.18475	-0.168455	0.869179	0.985041	-6.30116
207870_at	AKAP9	-0.0383257	4.09222	-0.168603	0.869065	0.98497	-6.30113
243750_x_at	FAM207A	-0.0425101	5.92894	-0.168626	0.869048	0.98497	-6.30113
224341_x_at	TLR4	-0.0184666	3.62585	-0.168684	0.869003	0.984965	-6.30111
235646_at	---	-0.0286993	4.94556	-0.168712	0.868982	0.984961	-6.30111
243393_at	---	-0.0765013	4.88149	-0.168758	0.868946	0.984941	-6.3011
1553363_at	LINC01600	-0.0174356	2.99776	-0.168792	0.86892	0.984932	-6.3011
222397_at	EFTUD2	-0.0257561	4.69144	-0.168821	0.868898	0.984927	-6.30109
227058_at	MEDAG	-0.0171996	5.13418	-0.168822	0.868897	0.984927	-6.30109
213043_s_at	MED24	-0.0318883	6.5657	-0.168847	0.868878	0.984927	-6.30109
201841_s_at	HSPB1	-0.10825	8.65464	-0.16891	0.86883	0.984915	-6.30107
230884_s_at	SPG7	-0.0368006	7.09625	-0.169033	0.868735	0.984875	-6.30105
213209_at	TAF6L	-0.0421007	4.82961	-0.169046	0.868725	0.984875	-6.30105
217635_s_at	POLG	-0.0569413	7.31892	-0.169071	0.868706	0.984875	-6.30105
225295_at	SLC39A10	-0.0621705	8.16793	-0.169127	0.868662	0.984875	-6.30104
1563204_at	LOC105369211 /// ZNF627	-0.0164541	4.71018	-0.169138	0.868654	0.984875	-6.30103
1557661_at	---	-0.0214788	3.15134	-0.169232	0.868582	0.984875	-6.30102
216858_x_at	---	-0.0434177	9.80506	-0.169256	0.868564	0.984875	-6.30101
210418_s_at	IDH3B	-0.0461779	8.45765	-0.169272	0.868551	0.984875	-6.30101
234472_at	GALNT13	-0.0208859	3.12021	-0.169276	0.868548	0.984875	-6.30101
221587_s_at	C19orf24	-0.06469	8.13344	-0.169362	0.868482	0.984865	-6.30099
1553797_a_at	LINC01105	-0.0138787	3.37663	-0.169378	0.86847	0.984865	-6.30099
239888_at	UBQLN2	-0.0445964	5.78694	-0.169568	0.868324	0.984755	-6.30096
241639_at	---	-0.0726804	7.01422	-0.169591	0.868306	0.984755	-6.30095
203493_s_at	CEP57	-0.0558445	8.03826	-0.169614	0.868289	0.984755	-6.30095
242536_at	---	-0.0169931	2.94712	-0.169619	0.868285	0.984755	-6.30095
240629_at	---	-0.0222609	3.18916	-0.169675	0.868242	0.984755	-6.30094
233740_at	---	-0.0402595	3.53007	-0.169808	0.868139	0.984755	-6.30092
202750_s_at	TFIP11	-0.0498871	8.89186	-0.16983	0.868123	0.984755	-6.30091
224068_x_at	RBM22	-0.0257408	7.84821	-0.169875	0.868088	0.984755	-6.3009
204647_at	HOMER3	-0.0230917	4.03115	-0.169887	0.868079	0.984755	-6.3009
208019_at	ZNF157	-0.0178215	2.96878	-0.16991	0.868061	0.984755	-6.3009
238413_at	RRN3P3	-0.0551611	8.92434	-0.169979	0.868008	0.984755	-6.30088
222983_s_at	PAIP2	-0.0182295	11.4623	-0.17002	0.867976	0.984755	-6.30088
214068_at	BEAN1	-0.0162946	2.7466	-0.170124	0.867896	0.984711	-6.30086
223002_s_at	XRN2	-0.0328781	8.4997	-0.170166	0.867865	0.984697	-6.30085
202605_at	GUSB	-0.0199224	10.2878	-0.170229	0.867816	0.984697	-6.30084
206553_at	OAS2	-0.0521488	7.42255	-0.170272	0.867783	0.984685	-6.30083
232123_at	MIR4697HG	-0.020014	4.81537	-0.170273	0.867782	0.984685	-6.30083
204937_s_at	ZNF274	-0.032672	7.32984	-0.170286	0.867772	0.984685	-6.30083
1570241_at	SPATA21	-0.0273754	6.48374	-0.170496	0.867611	0.984633	-6.30079
232183_at	SERAC1	-0.0581049	5.42175	-0.170532	0.867583	0.984633	-6.30079
223875_s_at	EPC1	-0.0445597	8.28801	-0.170559	0.867562	0.984633	-6.30078
244614_at	TFG	-0.0570981	5.06197	-0.170632	0.867506	0.984633	-6.30077
236965_at	OLFM5P /// UBQLNL	-0.0411445	5.55688	-0.170729	0.867432	0.984613	-6.30075
227365_at	ATCAY	-0.0188575	4.86595	-0.170753	0.867413	0.984612	-6.30075
237701_at	C12orf54	-0.0156294	4.19741	-0.170777	0.867395	0.984611	-6.30074
1563680_at	LOC284950	-0.0228084	3.07881	-0.170785	0.867388	0.984611	-6.30074
241311_at	---	-0.0224162	3.22665	-0.170825	0.867358	0.984611	-6.30073
221432_s_at	SLC25A28	-0.0361009	7.26952	-0.170859	0.867332	0.984611	-6.30073
234524_at	PRDM15	-0.0286076	6.91567	-0.171193	0.867075	0.984576	-6.30067
1561631_at	---	-0.0172032	3.03558	-0.171217	0.867057	0.984575	-6.30066
225411_at	TMEM87B	-0.0693711	6.55415	-0.171229	0.867048	0.984575	-6.30066
232799_at	GPR1-AS	-0.0204704	2.88039	-0.17144	0.866885	0.984514	-6.30062
204054_at	PTEN	-0.0333378	9.88475	-0.171455	0.866874	0.984514	-6.30062
210540_s_at	B4GALT4	-0.0541584	4.68511	-0.171477	0.866857	0.984514	-6.30062
240699_at	SEC14L3	-0.0203109	4.08541	-0.171478	0.866856	0.984514	-6.30062
242746_at	KLHDC10	-0.0229884	4.18967	-0.171748	0.866649	0.984419	-6.30057
1559524_at	---	-0.0696475	5.40104	-0.171756	0.866643	0.984419	-6.30057
208400_at	GLP1R	-0.0192802	4.16941	-0.171803	0.866607	0.984419	-6.30056
243682_at	---	-0.0486591	6.25777	-0.171881	0.866547	0.984419	-6.30054
243714_at	---	-0.022484	2.77706	-0.171885	0.866544	0.984419	-6.30054
222438_at	MED4	-0.0579984	7.33901	-0.171888	0.866541	0.984419	-6.30054
216516_at	---	-0.0137992	4.18472	-0.171908	0.866526	0.984419	-6.30054
208933_s_at	LGALS8	-0.0552603	7.89901	-0.171912	0.866523	0.984419	-6.30054
200649_at	NUCB1	-0.0515802	7.06793	-0.171922	0.866515	0.984419	-6.30054
242587_at	SLC9A9	-0.0366643	4.44711	-0.171949	0.866495	0.984419	-6.30053
238118_s_at	PPOX	-0.0268145	3.57001	-0.171962	0.866485	0.984419	-6.30053
203683_s_at	VEGFB	-0.0489304	5.90104	-0.172002	0.866454	0.984419	-6.30052
1570085_at	LOC100506679	-0.027904	3.63199	-0.172012	0.866446	0.984419	-6.30052
223222_at	SLC25A19	-0.0338852	7.8368	-0.172093	0.866384	0.984419	-6.3005
241618_at	---	-0.0987696	9.50964	-0.172107	0.866373	0.984419	-6.3005
1563743_at	LINC01555	-0.0194461	3.40526	-0.172189	0.86631	0.984419	-6.30049
210493_s_at	MFAP3L	-0.0151251	4.65466	-0.172252	0.866262	0.984419	-6.30048
215308_at	XRCC6	-0.0175152	4.50204	-0.172263	0.866254	0.984419	-6.30047
210262_at	CRISP2	-0.0142714	3.2454	-0.172292	0.866231	0.984419	-6.30047
231334_at	LOC101929480	-0.0635201	4.17323	-0.172309	0.866218	0.984419	-6.30047
241313_at	---	-0.0189687	3.4607	-0.172323	0.866207	0.984419	-6.30046
210993_s_at	SMAD1	-0.0599476	8.12626	-0.172538	0.866042	0.984353	-6.30042
1558121_at	CSRNP3	-0.0192691	2.64243	-0.172658	0.86595	0.984321	-6.3004
222385_x_at	SEC61A1	-0.0609408	6.63286	-0.172685	0.865929	0.984317	-6.3004
218146_at	GLT8D1	-0.0383997	7.87907	-0.172689	0.865926	0.984317	-6.3004
239061_at	TPRXL	-0.0191492	4.11195	-0.172728	0.865896	0.984317	-6.30039
1558858_at	LOC100506885	-0.0289437	3.4537	-0.172743	0.865885	0.984317	-6.30039
213144_at	GOSR2	-0.0457249	7.61615	-0.172769	0.865864	0.984317	-6.30038
1555116_s_at	SLC11A1	-0.0173333	3.05241	-0.172821	0.865825	0.984317	-6.30037
1559948_at	LOC101927253	-0.0270949	4.2095	-0.173012	0.865678	0.984317	-6.30034
227882_at	FKRP	-0.027723	6.66804	-0.17304	0.865657	0.984317	-6.30033
222566_at	KMT5B	-0.0626682	7.17667	-0.173239	0.865503	0.984263	-6.3003
243307_at	---	-0.0370617	4.53946	-0.17326	0.865488	0.984263	-6.30029
218171_at	VPS4B	-0.0393319	9.5654	-0.173291	0.865464	0.984259	-6.30029
203202_at	KRR1	-0.0485282	9.59952	-0.173301	0.865456	0.984259	-6.30029
1564044_at	KNCN	-0.0156637	4.55386	-0.173323	0.865439	0.984259	-6.30028
230771_at	NKAIN4	-0.0198668	3.88584	-0.173443	0.865347	0.984228	-6.30026
240822_at	TDP1	-0.0476844	3.56753	-0.173456	0.865337	0.984228	-6.30026
211882_x_at	FUT6	-0.0275335	3.63974	-0.173501	0.865302	0.984218	-6.30025
243871_at	LOC100130476	-0.0788222	6.51113	-0.173709	0.865143	0.984099	-6.30021
240048_at	STRC	-0.0181172	5.0062	-0.173752	0.865109	0.984081	-6.3002
244802_at	---	-0.0177265	2.52834	-0.173754	0.865108	0.984081	-6.3002
238408_at	---	-0.0731641	8.45913	-0.173766	0.865099	0.984081	-6.3002
37965_at	PARVB	-0.0275821	6.07039	-0.173826	0.865053	0.984081	-6.30019
236218_at	PHOSPHO1	-0.0227657	4.75747	-0.173904	0.864993	0.984081	-6.30018
219732_at	PLPPR1	-0.0205868	2.62761	-0.173964	0.864947	0.984081	-6.30016
1560025_at	---	-0.0267014	4.54108	-0.173984	0.864931	0.984081	-6.30016
216358_at	---	-0.0213208	6.25974	-0.173988	0.864928	0.984081	-6.30016
232675_s_at	UCKL1	-0.0537725	6.53399	-0.174037	0.864891	0.984081	-6.30015
201269_s_at	NUDCD3	-0.028882	6.07411	-0.174111	0.864834	0.984081	-6.30014
233273_at	---	-0.0166741	2.5015	-0.174147	0.864807	0.984081	-6.30013
1561266_at	LOC105374290	-0.0254565	4.60308	-0.174176	0.864784	0.984081	-6.30013
242301_at	CBLN2	-0.0168182	3.52941	-0.17418	0.864781	0.984081	-6.30013
202142_at	COPS8	-0.0333172	7.9564	-0.174258	0.864721	0.984081	-6.30011
1556618_at	---	-0.0428668	5.56529	-0.174259	0.864721	0.984081	-6.30011
230149_at	---	-0.0567038	6.68062	-0.174332	0.864664	0.984081	-6.3001
202898_at	SDC3	-0.0208146	4.16081	-0.174372	0.864633	0.984081	-6.30009
202877_s_at	CD93	-0.0510701	6.08839	-0.174396	0.864615	0.984081	-6.30009
201052_s_at	PSMF1	-0.0547572	7.84994	-0.174442	0.86458	0.984081	-6.30008
202186_x_at	PPP2R5A	-0.0206682	5.47769	-0.174538	0.864506	0.984081	-6.30006
220370_s_at	USP36	-0.0537098	7.04409	-0.174581	0.864473	0.984081	-6.30005
224754_at	SP1	-0.0483618	9.77516	-0.174642	0.864426	0.984081	-6.30004
235215_at	ERCC4	-0.0552268	5.42042	-0.174685	0.864393	0.984081	-6.30003
240032_at	LOC105274304	-0.0479502	5.2776	-0.174726	0.864362	0.984081	-6.30003
214368_at	RASGRP2	-0.0257717	6.3891	-0.17474	0.864351	0.984081	-6.30002
204499_at	AGTPBP1	-0.0715671	5.34636	-0.174763	0.864333	0.984081	-6.30002
1569122_at	LOC105370697	-0.0415559	3.83374	-0.174824	0.864287	0.984081	-6.30001
214023_x_at	TUBB2B	-0.0226423	3.90663	-0.174875	0.864247	0.984081	-6.3
1561761_x_at	LOC645513	-0.0331182	6.06665	-0.174878	0.864245	0.984081	-6.3
1561850_at	LOC100133669	-0.0345097	4.84353	-0.174893	0.864234	0.984081	-6.29999
210639_s_at	ATG5	-0.027917	7.3461	-0.174921	0.864212	0.984081	-6.29999
208742_s_at	SAP18	-0.0388359	11.4216	-0.174987	0.864161	0.984081	-6.29998
240056_at	NSMAF	-0.0359658	5.17201	-0.175016	0.864139	0.984081	-6.29997
226115_at	AHCTF1	-0.0755363	8.36457	-0.175038	0.864122	0.984081	-6.29997
223763_at	DTNBP1	-0.0333669	6.5483	-0.175057	0.864108	0.984081	-6.29996
1556001_at	LOC284939 /// MAPK8IP2	-0.0234457	5.32656	-0.17512	0.86406	0.984081	-6.29995
234887_at	---	-0.0181656	4.45283	-0.175229	0.863975	0.984081	-6.29993
205015_s_at	TGFA	-0.019187	4.22534	-0.175251	0.863959	0.984081	-6.29993
232021_at	GXYLT1	-0.0274609	3.64431	-0.175287	0.863931	0.984081	-6.29992
210819_x_at	DIO2	-0.0219309	4.29281	-0.175432	0.86382	0.984081	-6.2999
208290_s_at	EIF5	-0.0375734	8.80237	-0.175488	0.863777	0.984081	-6.29989
1559679_a_at	---	-0.0481196	5.00865	-0.175497	0.86377	0.984081	-6.29988
233076_at	JAKMIP3	-0.0389672	3.68072	-0.17558	0.863706	0.984081	-6.29987
1556826_s_at	DRAXIN	-0.0164707	4.83761	-0.175683	0.863627	0.984081	-6.29985
207673_at	NPHS1	-0.0176809	3.70043	-0.17585	0.863499	0.984071	-6.29982
237093_at	---	-0.0422999	5.6544	-0.17585	0.863499	0.984071	-6.29982
212801_at	CIT	-0.030172	6.95318	-0.175915	0.863449	0.984066	-6.29981
236733_at	---	-0.0654601	6.86603	-0.17592	0.863445	0.984066	-6.29981
244685_at	ANGEL1	-0.0146914	3.90815	-0.175922	0.863444	0.984066	-6.29981
241602_at	ZNF582	-0.0314997	5.15496	-0.175963	0.863412	0.984066	-6.2998
214911_s_at	BRD2	-0.0644599	11.0663	-0.176011	0.863376	0.984066	-6.29979
240787_at	---	-0.0422466	4.117	-0.176014	0.863373	0.984066	-6.29979
234099_at	---	-0.021002	3.61613	-0.176027	0.863363	0.984066	-6.29979
204723_at	SCN3B	-0.0270658	3.48952	-0.176111	0.863299	0.984066	-6.29977
231151_at	DLGAP3	-0.0205747	5.58723	-0.176367	0.863102	0.983968	-6.29972
200633_at	UBB	-0.0173945	12.7962	-0.176394	0.863081	0.983965	-6.29972
221051_s_at	NMRK2	-0.0204843	4.82525	-0.176419	0.863062	0.983963	-6.29971
1559665_at	LOC100506999	-0.0172828	2.91587	-0.176422	0.86306	0.983963	-6.29971
1559965_at	ZFHX4-AS1	-0.0161576	2.48028	-0.17655	0.862962	0.983919	-6.29969
238016_s_at	ZYX	-0.036427	5.85966	-0.176579	0.862939	0.983919	-6.29968
230801_at	RPRD1B	-0.05204	7.19617	-0.176597	0.862925	0.983919	-6.29968
211232_x_at	GLP1R	-0.0183844	4.04546	-0.17667	0.86287	0.983919	-6.29967
1557585_at	ATP6V1H	-0.0581805	5.87405	-0.17677	0.862793	0.983882	-6.29965
1570181_a_at	---	-0.0212819	3.1916	-0.176899	0.862694	0.98381	-6.29962
203447_at	PSMD5	-0.0420705	8.37325	-0.176919	0.862679	0.98381	-6.29962
229184_at	CCNT2	-0.0596974	4.95717	-0.177026	0.862596	0.983781	-6.2996
214202_at	PGGT1B	-0.103292	6.46879	-0.177088	0.862549	0.983768	-6.29959
243291_at	---	-0.0504787	4.13863	-0.177131	0.862516	0.983751	-6.29958
207981_s_at	ESRRG	-0.0159484	2.33859	-0.177279	0.862402	0.983744	-6.29955
202867_s_at	DNAJB12	-0.0425697	7.31193	-0.177322	0.862369	0.983744	-6.29955
223536_at	PSD2	-0.0289692	5.27015	-0.177346	0.862351	0.983744	-6.29954
220103_s_at	MRPS18C	-0.0422864	7.14112	-0.177392	0.862315	0.983727	-6.29953
1560148_at	---	-0.0427462	4.39451	-0.177472	0.862254	0.983713	-6.29952
236273_at	NBPF1	-0.0727093	5.43985	-0.177542	0.862201	0.983693	-6.2995
218401_s_at	ZNF281	-0.0313294	8.33614	-0.17762	0.86214	0.983693	-6.29949
231460_at	---	-0.0181113	3.78435	-0.177629	0.862133	0.983693	-6.29949
204083_s_at	TPM2	-0.0781931	8.94213	-0.177668	0.862104	0.983693	-6.29948
237458_at	---	-0.016834	2.60643	-0.177691	0.862086	0.983693	-6.29948
209592_s_at	DCAF7	-0.0581068	8.45561	-0.177801	0.862002	0.983693	-6.29946
244141_at	---	-0.0226443	4.40511	-0.177849	0.861965	0.983676	-6.29945
221803_s_at	NRBF2	-0.0398999	7.31662	-0.177923	0.861908	0.983651	-6.29943
215641_at	SEC24D	-0.0345891	4.30443	-0.177925	0.861907	0.983651	-6.29943
1567287_at	CLDND1	-0.0177935	3.67965	-0.177929	0.861904	0.983651	-6.29943
231368_at	BOD1L2	-0.0227811	4.85945	-0.177944	0.861892	0.983651	-6.29943
243073_at	---	-0.063565	6.39653	-0.178019	0.861834	0.983651	-6.29942
243659_at	---	-0.0478348	4.44527	-0.178079	0.861789	0.983651	-6.2994
237255_at	LINC01272	-0.0191708	3.67235	-0.178085	0.861783	0.983651	-6.2994
242079_at	RGS12	-0.0440793	4.77627	-0.178094	0.861777	0.983651	-6.2994
201163_s_at	IGFBP7	-0.042571	6.02025	-0.178155	0.86173	0.983651	-6.29939
236098_at	SMIM6	-0.0261463	4.98173	-0.178233	0.86167	0.983648	-6.29938
209159_s_at	NDRG4	-0.0363421	4.96626	-0.178292	0.861625	0.983637	-6.29936
1553646_at	HDX	-0.0252482	2.60686	-0.178331	0.861595	0.983624	-6.29936
1557451_at	DGCR10	-0.0251344	4.61382	-0.178409	0.861535	0.983576	-6.29934
226973_at	VSTM2L	-0.0205496	4.1938	-0.178486	0.861476	0.983545	-6.29933
220336_s_at	GP6	-0.0186785	3.70885	-0.178564	0.861416	0.983522	-6.29931
236976_at	FANCA	-0.042003	5.80387	-0.17862	0.861373	0.983514	-6.2993
231501_at	LOC105375773	-0.0199952	5.02846	-0.17872	0.861297	0.98348	-6.29928
225255_at	MRPL35	-0.0692247	6.39462	-0.17875	0.861273	0.98348	-6.29928
1569568_at	---	-0.0181888	2.3828	-0.178803	0.861233	0.983476	-6.29927
201784_s_at	C11orf58	-0.032517	9.54209	-0.178806	0.861231	0.983476	-6.29927
1560642_at	---	-0.0192761	3.91939	-0.178819	0.86122	0.983476	-6.29927
227862_at	TRNP1	-0.0268029	2.9786	-0.178917	0.861146	0.983457	-6.29925
228621_at	HFE2	-0.0194896	2.96689	-0.179036	0.861054	0.983419	-6.29923
1554916_a_at	JRK	-0.0352964	5.016	-0.179067	0.86103	0.983419	-6.29922
AFFX-ThrX-3_at	---	-0.0185056	4.08801	-0.179103	0.861003	0.983419	-6.29921
227718_at	PURB	-0.0411944	7.86323	-0.179111	0.860996	0.983419	-6.29921
228194_s_at	SORCS1	-0.0192592	3.98135	-0.179236	0.860901	0.983406	-6.29919
209669_s_at	SERBP1	-0.0422208	11.6577	-0.179342	0.86082	0.98336	-6.29917
1558493_at	CST13P	-0.0139339	2.75498	-0.179397	0.860778	0.98336	-6.29916
201092_at	RBBP7	-0.0290268	10.5106	-0.179483	0.860711	0.983352	-6.29914
237850_at	---	-0.0161111	2.3621	-0.179494	0.860703	0.983352	-6.29914
237603_at	C1orf100	-0.0238753	3.76006	-0.179563	0.86065	0.983345	-6.29913
210625_s_at	AKAP1	-0.0491958	5.99647	-0.179618	0.860607	0.983318	-6.29912
240563_at	---	-0.0201389	2.93071	-0.179858	0.860424	0.983252	-6.29907
214852_x_at	VPS13A	-0.0391733	6.164	-0.179867	0.860416	0.983252	-6.29907
1555970_at	FBXO28	-0.0382273	4.51375	-0.179932	0.860367	0.983238	-6.29906
244858_at	TGIF1	-0.0338596	5.88615	-0.179954	0.86035	0.983238	-6.29905
224226_at	PKD2L2	-0.0216363	4.19431	-0.179981	0.86033	0.983238	-6.29905
207825_s_at	GHRHR	-0.023144	4.12574	-0.179981	0.860329	0.983238	-6.29905
209658_at	CDC16	-0.0419753	8.97047	-0.179994	0.86032	0.983238	-6.29904
229802_at	WISP1	-0.0176075	2.46755	-0.18002	0.8603	0.983238	-6.29904
1568939_at	---	-0.0157811	2.78892	-0.180029	0.860293	0.983238	-6.29904
200826_at	SNRPD2	-0.0487728	11.9275	-0.180077	0.860256	0.983238	-6.29903
234141_s_at	LOC286059	-0.0235567	3.65354	-0.180133	0.860213	0.983238	-6.29902
237273_at	KCNU1	-0.0168997	2.86274	-0.180186	0.860172	0.983238	-6.29901
225356_at	SFT2D2	-0.047595	9.64613	-0.180199	0.860162	0.983238	-6.29901
203135_at	TBP	-0.0271864	8.62784	-0.180217	0.860148	0.983238	-6.299
222118_at	CENPN	-0.0462137	6.76154	-0.180226	0.860142	0.983238	-6.299
239021_at	TLR6	-0.0250318	4.28136	-0.180372	0.86003	0.983238	-6.29897
1561474_at	LOC101929312	-0.0189684	2.6892	-0.180393	0.860013	0.983238	-6.29897
219968_at	ZNF589	-0.0701447	5.72914	-0.180408	0.860002	0.983238	-6.29897
212257_s_at	SMARCA2	-0.0489509	7.75106	-0.180422	0.859991	0.983238	-6.29896
1570231_at	LATS1	-0.0448903	4.27221	-0.180435	0.859981	0.983238	-6.29896
225061_at	DNAJA4	-0.0482764	7.33363	-0.180435	0.859981	0.983238	-6.29896
230421_at	ZNF879	-0.0528254	6.02403	-0.18053	0.859908	0.983238	-6.29894
211949_s_at	NOLC1	-0.0558522	7.95104	-0.180563	0.859883	0.983238	-6.29894
201695_s_at	PNP	-0.0437943	7.49227	-0.180574	0.859874	0.983238	-6.29893
228926_s_at	SMARCA2	-0.061305	8.42292	-0.180581	0.859869	0.983238	-6.29893
218551_at	MIIP	-0.0325036	6.74939	-0.180672	0.859799	0.983238	-6.29892
215749_s_at	GORASP1	-0.0276966	7.24337	-0.180741	0.859746	0.983238	-6.2989
213225_at	PPM1B	-0.0505736	8.86827	-0.180817	0.859689	0.983238	-6.29889
222337_at	---	-0.0241018	4.85658	-0.180821	0.859685	0.983238	-6.29889
237263_at	---	-0.0163781	2.58088	-0.180853	0.859661	0.983238	-6.29888
220906_at	---	-0.0161324	3.56043	-0.180877	0.859642	0.983238	-6.29888
212450_at	SECISBP2L	-0.0496846	7.99286	-0.180922	0.859608	0.983238	-6.29887
1556763_at	---	-0.0157061	2.56946	-0.180944	0.859591	0.983238	-6.29886
219189_at	FBXL6	-0.0309825	5.00414	-0.180989	0.859556	0.983238	-6.29886
210793_s_at	NUP98	-0.0571358	8.15664	-0.18102	0.859533	0.983238	-6.29885
220378_at	TCP11	-0.0229903	3.74728	-0.181082	0.859485	0.983238	-6.29884
223529_at	SYT4	-0.01449	5.20269	-0.181094	0.859476	0.983238	-6.29884
236422_at	---	-0.0738361	6.34662	-0.181169	0.859418	0.983238	-6.29882
235815_at	TSHZ2	-0.0196656	3.26109	-0.181172	0.859416	0.983238	-6.29882
208725_at	EIF2S2	-0.0247301	7.33203	-0.181271	0.85934	0.983238	-6.2988
231566_at	NOXRED1	-0.0203545	5.31441	-0.181295	0.859321	0.983238	-6.2988
234893_s_at	DNAH6	-0.0193298	2.89265	-0.181341	0.859286	0.983238	-6.29879
232672_x_at	SLC24A5	-0.0393498	6.28866	-0.181375	0.85926	0.983238	-6.29878
1553959_a_at	B3GALT6	-0.0512906	6.6825	-0.181423	0.859223	0.983238	-6.29877
203314_at	GTPBP6	-0.055338	8.30326	-0.181442	0.859209	0.983238	-6.29877
216976_s_at	RYK	-0.0675983	7.34051	-0.181444	0.859207	0.983238	-6.29877
228313_at	GPRC5B	-0.024672	5.55652	-0.181459	0.859196	0.983238	-6.29877
213239_at	PIBF1	-0.0549414	8.12698	-0.181484	0.859177	0.983238	-6.29876
219082_at	AMDHD2	-0.0290299	6.80367	-0.18156	0.859118	0.983238	-6.29875
213152_s_at	SRSF8	-0.0393928	7.73558	-0.181569	0.859111	0.983238	-6.29875
242411_at	ARL10	-0.0225846	5.52521	-0.181618	0.859074	0.983238	-6.29874
215503_at	SPINT3	-0.0197336	3.60835	-0.181722	0.858994	0.983238	-6.29872
236845_at	TRIM62	-0.0253332	5.8916	-0.181743	0.858978	0.983238	-6.29871
233553_at	---	-0.0155321	3.49438	-0.18179	0.858942	0.983238	-6.2987
218917_s_at	ARID1A	-0.0267605	8.80957	-0.181875	0.858877	0.983238	-6.29869
236750_at	---	-0.0161987	3.2869	-0.181927	0.858837	0.983238	-6.29868
212076_at	KMT2A	-0.0434044	7.39807	-0.182048	0.858744	0.983238	-6.29865
236910_at	MRPL39	-0.0756233	5.99384	-0.182075	0.858723	0.983238	-6.29865
216228_s_at	WDHD1	-0.0834596	7.13271	-0.182091	0.858711	0.983238	-6.29865
233852_at	POLH	-0.0210962	8.17656	-0.182143	0.858672	0.983238	-6.29864
203820_s_at	IGF2BP3	-0.129094	7.92707	-0.182215	0.858616	0.983238	-6.29862
200848_at	AHCYL1	-0.0376137	8.44618	-0.182308	0.858545	0.983238	-6.2986
226867_at	DENND4C	-0.0565632	9.57864	-0.182456	0.858431	0.983238	-6.29858
238939_at	ADD1	-0.0405251	6.4481	-0.182478	0.858414	0.983238	-6.29857
216790_at	---	-0.0174291	3.47802	-0.182528	0.858376	0.983238	-6.29856
208854_s_at	STK24	-0.0410105	8.65917	-0.182586	0.858332	0.983238	-6.29855
213414_s_at	RPS19	-0.106918	11.6957	-0.182687	0.858254	0.983238	-6.29853
238907_at	ZNF780A	-0.0906627	4.75364	-0.18274	0.858214	0.983238	-6.29852
1562659_at	LOC400548	-0.0160618	4.31062	-0.18274	0.858214	0.983238	-6.29852
228827_at	RUNX1T1	-0.0162726	2.97404	-0.182743	0.858212	0.983238	-6.29852
237351_at	LOC284825	-0.0198105	3.0654	-0.182752	0.858204	0.983238	-6.29852
1568921_at	LOC101930149	-0.020259	4.31855	-0.182818	0.858154	0.983238	-6.29851
1562770_at	SPATA13	-0.0201124	3.341	-0.182919	0.858076	0.983238	-6.29849
213999_at	YIPF4	-0.0330884	7.0412	-0.18293	0.858068	0.983238	-6.29849
241020_at	---	-0.0418468	6.48667	-0.182932	0.858067	0.983238	-6.29848
242488_at	CHRM3	-0.0658736	3.65249	-0.182941	0.85806	0.983238	-6.29848
1564144_at	LOC105374895	-0.0173229	3.54611	-0.182981	0.858029	0.983238	-6.29848
234720_s_at	TOB2	-0.0671024	5.67335	-0.18302	0.858	0.983238	-6.29847
237529_at	LINC00708	-0.0233464	3.09056	-0.183043	0.857982	0.983238	-6.29846
226161_at	SLC30A6	-0.0454575	7.44875	-0.183064	0.857965	0.983238	-6.29846
234963_s_at	FA2H	-0.0593763	6.06843	-0.183157	0.857894	0.983238	-6.29844
236840_at	C12orf56	-0.0170977	3.00519	-0.183182	0.857875	0.983238	-6.29844
218863_s_at	TNS1	-0.0325986	4.69374	-0.183184	0.857874	0.983238	-6.29844
1563077_at	LOC100289058	-0.0148592	5.06005	-0.183252	0.857821	0.983238	-6.29842
231310_at	TRIM71	-0.038016	4.67397	-0.183267	0.85781	0.983238	-6.29842
236011_at	FOXK1	-0.0477569	7.36951	-0.183283	0.857798	0.983238	-6.29842
221175_at	C3orf36	-0.030496	4.20356	-0.183423	0.85769	0.983238	-6.29839
241951_at	SLCO1C1	-0.0277582	3.27087	-0.183509	0.857625	0.983238	-6.29837
1568914_at	OPN5	-0.0241461	3.57297	-0.183527	0.857611	0.983238	-6.29837
226892_at	LOC102724002	-0.0343691	7.4541	-0.183608	0.857548	0.983238	-6.29835
89977_at	ACSM5	-0.0179477	4.67698	-0.18363	0.857531	0.983238	-6.29835
238701_x_at	COLCA1	-0.0264622	12.7174	-0.183649	0.857517	0.983238	-6.29835
1561305_at	LOC101927849	-0.0201948	4.56301	-0.183686	0.857488	0.983238	-6.29834
218060_s_at	USB1	-0.0605478	7.28789	-0.183861	0.857355	0.983238	-6.29831
204714_s_at	F5	-0.0256685	4.14774	-0.183891	0.857332	0.983238	-6.2983
227471_at	HACE1	-0.110844	6.21467	-0.183928	0.857303	0.983238	-6.29829
1566032_at	---	-0.0625331	5.6968	-0.183931	0.857301	0.983238	-6.29829
1553390_at	ATG9B	-0.0224219	4.03363	-0.184118	0.857158	0.983238	-6.29826
240138_at	---	-0.0176646	3.6711	-0.184165	0.857121	0.983238	-6.29825
201183_s_at	CHD4	-0.0547206	10.2945	-0.184241	0.857064	0.983238	-6.29823
1563693_at	---	-0.0184434	3.29482	-0.184246	0.857059	0.983238	-6.29823
1557628_s_at	LOC283745	-0.0317875	6.03317	-0.184253	0.857054	0.983238	-6.29823
1556339_a_at	---	-0.0474082	5.08309	-0.184259	0.857049	0.983238	-6.29823
1559133_at	ZNF546	-0.0172407	3.97245	-0.184289	0.857027	0.983238	-6.29822
212679_at	TBL2	-0.0277012	3.54713	-0.18434	0.856988	0.983238	-6.29821
1569508_at	LOC105377399	-0.0164604	4.02941	-0.184359	0.856973	0.983238	-6.29821
240491_at	---	-0.05368	4.66576	-0.18437	0.856965	0.983238	-6.29821
214020_x_at	ITGB5	-0.02638	3.28742	-0.184405	0.856937	0.983238	-6.2982
1564945_at	TBX20	-0.0282738	3.93214	-0.18441	0.856934	0.983238	-6.2982
236139_at	---	-0.0284902	6.30384	-0.184525	0.856846	0.983238	-6.29818
1553260_s_at	ALS2CR11	-0.0265037	3.06964	-0.184556	0.856822	0.983238	-6.29817
206454_s_at	RHO	-0.0206236	3.89146	-0.184599	0.856789	0.983238	-6.29816
241612_at	FOXD3	-0.0199969	3.99063	-0.184652	0.856748	0.983238	-6.29815
230633_at	TMEM102	-0.0412746	3.35539	-0.184698	0.856713	0.983238	-6.29814
1558124_at	NUDCD2	-0.0316445	4.94578	-0.184708	0.856706	0.983238	-6.29814
1554413_s_at	SNX29P1 /// SNX29P2	-0.045876	5.4188	-0.184743	0.856679	0.983238	-6.29814
222342_at	---	-0.0156885	2.90416	-0.184763	0.856664	0.983238	-6.29813
1557771_at	FHAD1	-0.0188033	5.01684	-0.184817	0.856622	0.983238	-6.29812
204297_at	PIK3C3	-0.0414103	8.34768	-0.184862	0.856588	0.983238	-6.29811
229806_at	QRICH1	-0.0265686	9.65695	-0.184878	0.856575	0.983238	-6.29811
231252_at	KANSL1L	-0.0968642	6.99267	-0.184882	0.856572	0.983238	-6.29811
242322_at	---	-0.0454729	5.06431	-0.184943	0.856525	0.983238	-6.2981
229152_at	FDCSP	-0.0178733	2.83187	-0.184959	0.856513	0.983238	-6.29809
1555370_a_at	CAMTA1	-0.0337129	3.24499	-0.185021	0.856466	0.983238	-6.29808
205462_s_at	HPCAL1	-0.0768648	6.52305	-0.185109	0.856398	0.983238	-6.29806
217932_at	MRPS7	-0.0801847	8.09294	-0.185183	0.856342	0.983238	-6.29805
223594_at	TMEM117	-0.0432058	3.91545	-0.185238	0.8563	0.983238	-6.29804
244606_at	---	-0.0600444	4.91677	-0.185242	0.856297	0.983238	-6.29804
207429_at	SLC22A2	-0.0187702	4.61938	-0.185273	0.856272	0.983238	-6.29803
229502_at	CHDH	-0.0419218	3.72787	-0.185302	0.856251	0.983238	-6.29803
243232_at	---	-0.0236232	3.57828	-0.185322	0.856235	0.983238	-6.29802
242543_at	SH2D6	-0.0351463	4.72027	-0.185394	0.85618	0.983238	-6.29801
223518_at	DFFA	-0.0589668	6.28841	-0.185552	0.856059	0.983238	-6.29798
1555804_a_at	MAP3K19	-0.0311865	3.40265	-0.185554	0.856058	0.983238	-6.29798
1564905_at	---	-0.021831	3.21392	-0.185697	0.855948	0.983238	-6.29795
1556638_at	PAX7	-0.0224844	3.59883	-0.185815	0.855857	0.983212	-6.29793
218954_s_at	BRF2	-0.0552592	6.27505	-0.185844	0.855836	0.983207	-6.29792
223173_at	SPNS1	-0.0306852	6.74838	-0.185863	0.855821	0.983207	-6.29792
221581_s_at	LAT2	-0.0284199	6.61823	-0.185875	0.855811	0.983207	-6.29791
212283_at	AGRN	-0.0201257	6.33388	-0.185952	0.855752	0.983196	-6.2979
221390_s_at	MTMR8	-0.0221758	4.45602	-0.186016	0.855703	0.98318	-6.29789
218707_at	ZNF444	-0.0293446	7.94171	-0.186018	0.855702	0.98318	-6.29789
220161_s_at	EPB41L4B	-0.0231868	3.45688	-0.186056	0.855673	0.98318	-6.29788
214700_x_at	RIF1	-0.0919909	7.81492	-0.186104	0.855636	0.98318	-6.29787
1555185_x_at	TERF2	-0.0487862	6.23801	-0.186105	0.855636	0.98318	-6.29787
239987_at	---	-0.0250378	4.0607	-0.186191	0.855569	0.98318	-6.29785
205265_s_at	LOC100996693 /// SPEG	-0.0198203	6.08035	-0.186194	0.855567	0.98318	-6.29785
225290_at	ETNK1	-0.102111	7.09302	-0.186208	0.855556	0.98318	-6.29785
1552523_a_at	TIGD4	-0.0236894	4.4726	-0.186306	0.855481	0.98318	-6.29783
244690_at	---	-0.0564156	5.26718	-0.186441	0.855378	0.983165	-6.2978
241069_at	---	-0.0245706	3.66293	-0.186465	0.85536	0.983165	-6.2978
238996_x_at	ALDOA	-0.10321	8.10415	-0.186504	0.855329	0.983165	-6.29779
237229_at	KDM8	-0.0401109	5.25919	-0.186602	0.855254	0.983165	-6.29777
210579_s_at	TRIM10	-0.0139135	4.17466	-0.186797	0.855105	0.983124	-6.29773
225259_at	RAB6B	-0.0212133	4.6265	-0.186797	0.855105	0.983124	-6.29773
234772_s_at	KRTAP2-2	-0.0180789	3.40384	-0.186847	0.855067	0.983124	-6.29772
231242_at	BHLHE41	-0.0163778	3.09401	-0.186868	0.855051	0.983124	-6.29772
234334_s_at	LAMB4	-0.0287775	3.55053	-0.187002	0.854948	0.983097	-6.29769
239692_at	---	-0.0261754	3.773	-0.18704	0.854919	0.983084	-6.29769
230170_at	OSM	-0.0435191	4.93744	-0.187057	0.854906	0.983084	-6.29768
208685_x_at	BRD2	-0.0671869	10.3058	-0.187068	0.854897	0.983084	-6.29768
218265_at	SECISBP2	-0.0380567	8.1189	-0.187083	0.854886	0.983084	-6.29768
214870_x_at	LOC102724993 /// LOC105376752 /// NPIP /// NPIPA1 /// NPIPA2 /// NPIPA3 /// NPIPA5 /// NPIPA7 /// NPIPA8 /// PKD1P1	-0.0315624	12.098	-0.187088	0.854882	0.983084	-6.29768
204659_s_at	GFER	-0.044679	7.05061	-0.18712	0.854858	0.983084	-6.29767
235689_at	MTFMT	-0.030879	7.96504	-0.187132	0.854849	0.983084	-6.29767
226762_at	PURB	-0.0541745	7.29527	-0.187169	0.854821	0.983084	-6.29766
216570_x_at	---	-0.141433	9.35765	-0.187196	0.8548	0.983084	-6.29766
1557718_at	PPP2R5C	-0.0595712	6.83662	-0.1872	0.854797	0.983084	-6.29766
221998_s_at	VRK3	-0.0906778	8.95444	-0.187224	0.854778	0.983084	-6.29765
1565905_at	LOC400627	-0.018065	5.79652	-0.187226	0.854777	0.983084	-6.29765
1561912_at	---	-0.0155198	3.38861	-0.187268	0.854745	0.983084	-6.29764
226419_s_at	SRSF1	-0.0771422	8.81861	-0.187273	0.854741	0.983084	-6.29764
1553934_at	LINC00305	-0.0228683	3.6732	-0.187285	0.854732	0.983084	-6.29764
207586_at	SHH	-0.0305647	5.53079	-0.187286	0.854731	0.983084	-6.29764
205141_at	ANG	-0.0367323	5.23079	-0.187368	0.854668	0.983084	-6.29762
218884_s_at	GUF1	-0.0332955	6.30025	-0.187401	0.854642	0.983084	-6.29762
225041_at	MPHOSPH8	-0.0464627	11.2337	-0.187486	0.854578	0.983084	-6.2976
1566586_at	---	-0.0187148	3.14306	-0.187498	0.854568	0.983084	-6.2976
207319_s_at	CDK13	-0.0399633	7.61817	-0.187518	0.854553	0.983084	-6.29759
230763_at	SPATA17	-0.0173047	2.7656	-0.187524	0.854548	0.983084	-6.29759
230976_at	AK8	-0.0234191	5.0514	-0.187556	0.854524	0.983084	-6.29759
240782_at	---	-0.0147394	3.42798	-0.187596	0.854494	0.983084	-6.29758
233493_at	OR2A4	-0.0239103	3.09298	-0.187605	0.854486	0.983084	-6.29758
216603_at	SLC7A8	-0.0189656	4.5714	-0.187606	0.854486	0.983084	-6.29758
218121_at	HMOX2	-0.0437819	6.49481	-0.18763	0.854467	0.983084	-6.29757
216460_at	LOC101927181	-0.0183039	4.77263	-0.187633	0.854465	0.983084	-6.29757
227236_at	TSPAN2	-0.0754537	5.61068	-0.18768	0.854429	0.983084	-6.29756
1564078_at	LOC101928551	-0.0228902	2.902	-0.187738	0.854384	0.983084	-6.29755
244307_s_at	LOC102724593	-0.0246475	5.0913	-0.187785	0.854348	0.983084	-6.29754
211405_x_at	IFNA17	-0.022181	4.39035	-0.187836	0.85431	0.983084	-6.29753
219427_at	FAT4	-0.0153034	3.03816	-0.187856	0.854294	0.983084	-6.29753
1566289_at	OR2M4	-0.0191364	3.26203	-0.188029	0.854162	0.983084	-6.29749
205603_s_at	DIAPH2	-0.040249	6.42706	-0.188064	0.854135	0.983084	-6.29749
242686_at	STARD13	-0.0178133	3.1615	-0.188109	0.854101	0.983084	-6.29748
215615_x_at	---	-0.0301922	6.25107	-0.188151	0.854069	0.983084	-6.29747
220338_at	RALGPS2	-0.0279655	3.26256	-0.188168	0.854055	0.983084	-6.29746
220711_at	---	-0.0393476	5.7411	-0.188169	0.854055	0.983084	-6.29746
221463_at	CCL24	-0.0262486	4.95671	-0.188189	0.854039	0.983084	-6.29746
222117_s_at	ADCK2	-0.036378	4.41701	-0.188216	0.854018	0.983084	-6.29746
222211_x_at	SCAND2P	-0.0313738	6.09642	-0.188283	0.853967	0.983084	-6.29744
1553839_at	CCDC149	-0.0184463	3.51029	-0.188311	0.853946	0.983084	-6.29744
216090_x_at	---	-0.0281033	5.46121	-0.188325	0.853935	0.983084	-6.29743
233039_at	---	-0.0385726	2.47279	-0.188374	0.853898	0.983084	-6.29742
214785_at	VPS13A	-0.0882085	5.91217	-0.18839	0.853885	0.983084	-6.29742
207129_at	CA5B	-0.0397507	6.93007	-0.188401	0.853876	0.983084	-6.29742
233998_x_at	---	-0.059709	7.56385	-0.188441	0.853846	0.983084	-6.29741
233664_at	---	-0.0507551	4.46331	-0.188442	0.853845	0.983084	-6.29741
211869_at	---	-0.0208319	4.90637	-0.188453	0.853837	0.983084	-6.29741
238223_at	PXK	-0.0263086	5.34753	-0.188569	0.853748	0.983084	-6.29739
205950_s_at	CA1	-0.02182	5.24681	-0.188575	0.853743	0.983084	-6.29738
1562324_a_at	---	-0.0228318	4.09476	-0.188603	0.853722	0.983084	-6.29738
1552319_a_at	KLK8	-0.0329677	3.66829	-0.188678	0.853665	0.983084	-6.29736
224657_at	ERRFI1	-0.0357594	4.92909	-0.188754	0.853607	0.983084	-6.29735
217852_s_at	ARL8B	-0.0324364	10.8656	-0.188796	0.853574	0.983084	-6.29734
212527_at	DESI1	-0.0694341	8.27853	-0.189033	0.853393	0.983084	-6.29729
242169_at	BHMT2	-0.0176993	2.92542	-0.189135	0.853315	0.983084	-6.29727
1561384_a_at	LOC284661	-0.0375935	4.8907	-0.189242	0.853233	0.983084	-6.29725
1561482_at	RSU1P2	-0.0162869	2.61118	-0.189256	0.853222	0.983084	-6.29725
1553013_at	CNTNAP5	-0.0188105	2.59682	-0.189293	0.853194	0.983084	-6.29724
1552630_a_at	SRCAP	-0.0534805	4.65987	-0.189433	0.853086	0.983084	-6.29721
212576_at	MGRN1	-0.0310311	7.99924	-0.18948	0.853051	0.983084	-6.2972
202300_at	LAMTOR5	-0.0548659	9.96207	-0.189492	0.853042	0.983084	-6.2972
1570432_at	---	-0.0336613	3.9186	-0.18982	0.85279	0.982993	-6.29714
221684_s_at	NYX	-0.0207779	4.28398	-0.189838	0.852777	0.982993	-6.29713
222128_at	LOC105376439	-0.0651853	7.05159	-0.189846	0.85277	0.982993	-6.29713
219579_at	RAB3IL1	-0.0356354	4.98414	-0.189863	0.852757	0.982993	-6.29713
238301_at	---	-0.015694	3.10809	-0.1899	0.85273	0.982993	-6.29712
201491_at	AHSA1	-0.0710094	9.18046	-0.189904	0.852726	0.982993	-6.29712
236020_s_at	TRUB1	-0.0576475	5.90669	-0.190008	0.852647	0.982993	-6.2971
240189_at	ACOXL	-0.0226914	4.89057	-0.190228	0.852478	0.982882	-6.29706
1553693_s_at	CBR4	-0.0633981	5.19633	-0.190332	0.852399	0.982811	-6.29704
206727_at	C9	-0.0229882	2.98673	-0.190343	0.85239	0.982811	-6.29703
1554716_s_at	LINC00593	-0.0175348	3.30583	-0.190346	0.852388	0.982811	-6.29703
219194_at	SEMA4G	-0.0215527	4.14279	-0.190347	0.852387	0.982811	-6.29703
227287_at	CITED2	-0.0906716	6.60225	-0.190361	0.852376	0.982811	-6.29703
237388_at	---	-0.0370461	5.40208	-0.190407	0.852341	0.982811	-6.29702
204136_at	COL7A1	-0.0203767	5.80585	-0.190424	0.852328	0.982811	-6.29702
1562470_at	TCEANC2	-0.0238628	2.82131	-0.190605	0.85219	0.982798	-6.29698
238797_at	TRIM11	-0.0524314	4.63052	-0.190628	0.852172	0.982798	-6.29698
238350_at	UBN2	-0.0488864	8.75181	-0.190631	0.85217	0.982798	-6.29698
228261_at	MIB2	-0.0621865	5.96496	-0.190634	0.852167	0.982798	-6.29697
216649_at	RREB1	-0.0409936	5.98743	-0.19065	0.852155	0.982798	-6.29697
234958_at	---	-0.0368576	5.443	-0.190659	0.852149	0.982798	-6.29697
244137_at	AREL1	-0.0466643	5.5881	-0.190659	0.852148	0.982798	-6.29697
239212_at	LTV1	-0.0422577	5.01437	-0.190681	0.852132	0.982798	-6.29697
212610_at	PTPN11	-0.0491906	8.99803	-0.190753	0.852076	0.982798	-6.29695
234795_at	---	-0.0254196	5.83267	-0.190756	0.852074	0.982798	-6.29695
233818_at	LTN1	-0.0491523	6.19528	-0.190781	0.852055	0.982798	-6.29695
220514_at	---	-0.0559145	6.27161	-0.190804	0.852037	0.982798	-6.29694
227046_at	SLC39A11	-0.0413091	6.66092	-0.190811	0.852032	0.982798	-6.29694
206993_at	ATP5S	-0.0370226	6.4076	-0.190868	0.851988	0.982798	-6.29693
220930_s_at	SMIM2	-0.034844	3.3135	-0.190869	0.851988	0.982798	-6.29693
212325_at	LIMCH1	-0.0240998	4.48608	-0.190891	0.851971	0.982798	-6.29692
1552535_at	CLDN19	-0.0223979	4.76823	-0.190929	0.851942	0.982798	-6.29692
241155_at	---	-0.0579412	7.96944	-0.190935	0.851937	0.982798	-6.29691
1560897_a_at	KRTAP10-11	-0.0245364	4.99978	-0.190955	0.851922	0.982798	-6.29691
234898_at	---	-0.0212127	4.3255	-0.190971	0.851909	0.982798	-6.29691
241019_at	---	-0.0325271	4.83344	-0.191038	0.851858	0.982798	-6.29689
216440_at	---	-0.0621334	4.4211	-0.191063	0.851839	0.982798	-6.29689
238328_at	MPRIP	-0.042371	7.08262	-0.191076	0.851829	0.982798	-6.29689
227430_at	ZC3H10	-0.0412778	6.45971	-0.191176	0.851753	0.982798	-6.29687
224552_s_at	KCNK4	-0.0327988	4.08355	-0.191183	0.851747	0.982798	-6.29686
202318_s_at	SENP6	-0.0713387	9.29906	-0.191448	0.851545	0.982798	-6.29681
218855_at	TPRA1	-0.0299459	5.46646	-0.191515	0.851493	0.982798	-6.2968
215357_s_at	POLDIP3	-0.0527824	8.14958	-0.191547	0.851469	0.982798	-6.29679
226380_at	PTPN21	-0.0198442	3.31699	-0.191693	0.851357	0.982798	-6.29676
225760_at	MYSM1	-0.125641	7.07478	-0.191781	0.85129	0.982798	-6.29674
224298_s_at	UBAC2	-0.0776217	7.35668	-0.19188	0.851214	0.982798	-6.29672
234668_at	---	-0.0796147	5.10817	-0.191906	0.851194	0.982798	-6.29672
205250_s_at	CEP290	-0.0728582	6.03074	-0.191927	0.851178	0.982798	-6.29672
1562078_at	LOC101929172	-0.0345851	3.66459	-0.191933	0.851173	0.982798	-6.29671
225173_at	ARHGAP18	-0.0439643	6.3283	-0.19194	0.851168	0.982798	-6.29671
213328_at	NEK1	-0.054866	8.77668	-0.191974	0.851142	0.982798	-6.29671
209172_s_at	CENPF	-0.0982218	7.85373	-0.192089	0.851054	0.982798	-6.29668
231561_s_at	APOC2	-0.0230078	5.42867	-0.192121	0.851029	0.982798	-6.29668
1553387_at	ATM	-0.0185623	4.00659	-0.192209	0.850962	0.982798	-6.29666
208547_at	HIST1H2BB	-0.0933145	7.64232	-0.192355	0.85085	0.982798	-6.29663
1556511_a_at	NFIA-AS2	-0.0251605	3.6634	-0.192423	0.850799	0.982798	-6.29662
210892_s_at	GTF2I	-0.0463018	10.8614	-0.19247	0.850763	0.982798	-6.29661
204107_at	NFYA	-0.0565331	8.89788	-0.1925	0.85074	0.982798	-6.2966
238162_at	---	-0.0211197	4.28803	-0.19251	0.850732	0.982798	-6.2966
229241_at	LDHD	-0.0302668	4.66658	-0.192514	0.850729	0.982798	-6.2966
241506_at	---	-0.018307	3.09284	-0.192561	0.850693	0.982798	-6.29659
232242_at	PTPRG-AS1	-0.0172958	2.60218	-0.192663	0.850615	0.982798	-6.29657
212177_at	PNISR	-0.0509821	9.38538	-0.192719	0.850572	0.982798	-6.29656
213903_s_at	RQCD1	-0.0425943	9.53804	-0.192749	0.850549	0.982798	-6.29655
214174_s_at	PDLIM4	-0.0308755	5.51805	-0.192756	0.850544	0.982798	-6.29655
241754_at	SCAI	-0.0491037	8.78071	-0.192785	0.850522	0.982798	-6.29654
228670_at	TEP1	-0.061747	6.43288	-0.193048	0.85032	0.982678	-6.29649
232252_at	DUSP27	-0.0338263	3.75467	-0.19308	0.850296	0.982678	-6.29648
223395_at	ABI3BP	-0.0253605	4.29801	-0.193081	0.850295	0.982678	-6.29648
201065_s_at	GTF2I /// GTF2IP1 /// GTF2IP4	-0.0203178	11.2262	-0.193116	0.850268	0.982678	-6.29647
210549_s_at	CCL23	-0.023385	5.6129	-0.193194	0.850209	0.982678	-6.29646
229743_at	ZNF438	-0.0360643	6.65418	-0.193387	0.850061	0.982644	-6.29642
202606_s_at	TLK1	-0.0703895	7.96324	-0.193476	0.849993	0.982593	-6.2964
212860_at	ZDHHC18	-0.0398435	6.26386	-0.193478	0.849992	0.982593	-6.2964
1553542_at	CCDC125	-0.0453828	7.69289	-0.193514	0.849964	0.982593	-6.29639
231392_at	---	-0.0189243	3.11482	-0.193515	0.849963	0.982593	-6.29639
1569450_at	CAPZA2	-0.0200693	2.91139	-0.193567	0.849924	0.982593	-6.29638
204104_at	SNAPC2	-0.0368094	6.1634	-0.19357	0.849921	0.982593	-6.29638
221063_x_at	RNF123	-0.0366618	7.2992	-0.193597	0.8499	0.982593	-6.29638
222614_at	---	-0.0762239	6.57493	-0.193646	0.849863	0.982593	-6.29637
216973_s_at	HOXB7	-0.0181586	3.89339	-0.193671	0.849844	0.982593	-6.29636
208552_at	GRIK4	-0.0343108	5.19925	-0.193688	0.849831	0.982593	-6.29636
212858_at	PAQR4	-0.0538728	8.07451	-0.193741	0.84979	0.982593	-6.29635
37117_at	ARHGAP8 /// PRR5-ARHGAP8	-0.0231342	3.62912	-0.193773	0.849766	0.982593	-6.29634
243925_at	---	-0.0350429	3.59719	-0.193805	0.849741	0.982593	-6.29633
209607_x_at	LOC105369243 /// SLX1A-SULT1A3 /// SLX1B-SULT1A4 /// SULT1A3 /// SULT1A4	-0.0479534	7.40068	-0.193822	0.849728	0.982593	-6.29633
233581_at	---	-0.0453442	5.72156	-0.193854	0.849704	0.982593	-6.29633
210390_s_at	CCL15 /// CCL15-CCL14	-0.0229295	2.93401	-0.193948	0.849632	0.982593	-6.29631
219702_at	PLAC1	-0.0176013	3.26693	-0.19401	0.849584	0.982593	-6.29629
222263_at	SLC35E1	-0.0683975	6.81689	-0.194031	0.849568	0.982593	-6.29629
209941_at	RIPK1	-0.0396152	7.51475	-0.194067	0.849541	0.982593	-6.29628
203631_s_at	GPRC5B	-0.0318404	3.90728	-0.194154	0.849475	0.982593	-6.29626
1565777_at	---	-0.0451617	4.99098	-0.194168	0.849463	0.982593	-6.29626
219096_at	ARMC7	-0.0391099	6.68406	-0.194217	0.849426	0.982593	-6.29625
1566265_at	---	-0.0642059	5.15529	-0.194222	0.849422	0.982593	-6.29625
1554836_at	USP36	-0.0362778	4.2017	-0.194286	0.849373	0.982593	-6.29624
212861_at	MFSD5	-0.0567462	6.70817	-0.194611	0.849125	0.982438	-6.29617
203811_s_at	DNAJB4	-0.0776342	6.88519	-0.194725	0.849038	0.982431	-6.29615
224209_s_at	GDA	-0.0175421	2.68181	-0.194734	0.849031	0.982431	-6.29615
1553740_a_at	IRAK2	-0.0343448	4.35786	-0.194807	0.848975	0.982427	-6.29613
202694_at	STK17A	-0.068575	7.85099	-0.194845	0.848946	0.982414	-6.29612
213789_at	EBP	-0.0953788	8.30036	-0.194848	0.848944	0.982414	-6.29612
1562227_at	PDE5A	-0.0181804	4.86911	-0.194869	0.848928	0.982414	-6.29612
1555702_a_at	ST3GAL3	-0.0471277	5.45005	-0.194925	0.848885	0.982414	-6.29611
217010_s_at	CDC25C	-0.0656058	5.64132	-0.194989	0.848836	0.982414	-6.29609
207041_at	MASP2	-0.0391465	7.49742	-0.195009	0.84882	0.982414	-6.29609
239575_at	OPALIN	-0.0809204	4.98616	-0.195071	0.848773	0.982414	-6.29608
1554982_a_at	EQTN	-0.0233645	3.11821	-0.195121	0.848735	0.982414	-6.29607
1557692_a_at	GATM	-0.0158482	2.34819	-0.19515	0.848713	0.982414	-6.29606
227093_at	USP36	-0.0458086	7.28768	-0.195281	0.848613	0.982414	-6.29603
227627_at	C8orf44-SGK3 /// SGK3	-0.0861134	6.786	-0.195286	0.848609	0.982414	-6.29603
236906_x_at	IPO5	-0.0207963	4.92582	-0.195337	0.84857	0.982414	-6.29602
209271_at	BPTF	-0.0695566	8.4765	-0.195348	0.848562	0.982414	-6.29602
213205_s_at	RAD54L2	-0.0441465	6.9772	-0.195409	0.848515	0.982414	-6.29601
201886_at	DCAF11	-0.0811011	7.0431	-0.195466	0.848471	0.982414	-6.296
212923_s_at	PXDC1	-0.0207055	5.13809	-0.195517	0.848432	0.982414	-6.29599
241567_at	---	-0.0162564	2.3726	-0.195539	0.848415	0.982414	-6.29598
1556460_a_at	ARHGAP22-IT1	-0.0223029	3.49612	-0.195664	0.84832	0.982375	-6.29596
211550_at	EGFR	-0.0283362	4.41368	-0.195774	0.848235	0.98233	-6.29593
1562765_at	WWTR1-AS1	-0.027195	3.31086	-0.195908	0.848133	0.982326	-6.2959
207962_at	CAPN11	-0.0235531	4.37257	-0.19594	0.848109	0.982326	-6.2959
236823_at	IDS	-0.0486236	3.6622	-0.19598	0.848078	0.982326	-6.29589
231803_at	FGF11	-0.0327494	3.29182	-0.195994	0.848068	0.982326	-6.29589
214480_at	ETV3	-0.0713326	6.23175	-0.196094	0.847991	0.982297	-6.29587
239271_at	SMAD2	-0.0320946	5.22857	-0.196115	0.847975	0.982297	-6.29586
231497_at	ZBTB20-AS1	-0.0340688	5.75962	-0.19615	0.847949	0.982297	-6.29586
221260_s_at	CSRNP2	-0.0520768	7.95599	-0.196164	0.847937	0.982297	-6.29585
239510_at	---	-0.0189855	3.98055	-0.196181	0.847924	0.982297	-6.29585
244063_at	BTN2A1	-0.0582674	5.66983	-0.196192	0.847916	0.982297	-6.29585
1553045_at	WNT9A	-0.0253648	4.20644	-0.196231	0.847886	0.982297	-6.29584
243034_at	---	-0.0192345	4.21953	-0.196293	0.847839	0.982297	-6.29583
232460_at	---	-0.0752041	7.17886	-0.196315	0.847822	0.982297	-6.29582
239167_at	LOC105377320	-0.0829977	7.60191	-0.19634	0.847803	0.982297	-6.29582
210145_at	PLA2G4A	-0.0604422	4.01989	-0.196409	0.84775	0.982297	-6.2958
1561712_at	---	-0.0190685	3.65427	-0.196454	0.847716	0.982297	-6.29579
236128_at	ZNF91	-0.0810554	6.0952	-0.196459	0.847712	0.982297	-6.29579
1565765_x_at	MEDAG	-0.0153466	6.71197	-0.196479	0.847697	0.982297	-6.29579
206291_at	NTS	-0.0190623	3.37438	-0.196488	0.84769	0.982297	-6.29579
218869_at	MLYCD	-0.0515407	6.25162	-0.196545	0.847647	0.982297	-6.29577
202578_s_at	DDX19A	-0.043708	6.48262	-0.196572	0.847626	0.982297	-6.29577
40465_at	DDX23	-0.0497817	7.36943	-0.196573	0.847625	0.982297	-6.29577
220233_at	FBXO17	-0.0233378	4.87581	-0.196602	0.847603	0.982297	-6.29576
208877_at	PAK2	-0.0252776	9.37209	-0.196686	0.847539	0.982297	-6.29574
1559166_at	---	-0.0322843	4.21617	-0.196779	0.847468	0.982297	-6.29573
241655_at	---	-0.0204839	2.72791	-0.196865	0.847402	0.982297	-6.29571
237905_at	KRT25	-0.0156024	3.70413	-0.196918	0.847362	0.982297	-6.2957
200754_x_at	SRSF2	-0.0286241	12.6166	-0.196973	0.847319	0.982297	-6.29569
209224_s_at	NDUFA2	-0.0766544	9.91486	-0.197093	0.847227	0.982297	-6.29566
209587_at	PITX1	-0.0252024	5.85422	-0.197107	0.847217	0.982297	-6.29566
231297_at	DOT1L	-0.038695	7.12341	-0.197123	0.847204	0.982297	-6.29565
243751_at	CHD2	-0.0508738	5.50343	-0.197169	0.84717	0.982297	-6.29565
1562201_x_at	---	-0.0198898	3.04207	-0.197185	0.847157	0.982297	-6.29564
238738_at	---	-0.0631855	6.60643	-0.197216	0.847134	0.982297	-6.29564
1566222_at	---	-0.0421172	3.11283	-0.197223	0.847128	0.982297	-6.29563
212572_at	STK38L	-0.0787994	7.74662	-0.197246	0.847111	0.982297	-6.29563
218019_s_at	LOC105372824 /// PDXK	-0.0330768	4.91055	-0.197251	0.847107	0.982297	-6.29563
1562550_at	---	-0.0385418	6.82029	-0.197269	0.847093	0.982297	-6.29562
1556341_s_at	MAPK12	-0.02143	4.20232	-0.197317	0.847056	0.982297	-6.29561
220641_at	NOX5	-0.0205545	4.09078	-0.19734	0.847039	0.982297	-6.29561
242088_at	KLHL24	-0.054565	6.22642	-0.197423	0.846975	0.982297	-6.29559
240114_s_at	TMEM174	-0.0174121	3.51822	-0.197432	0.846968	0.982297	-6.29559
216136_at	---	-0.0402195	4.06944	-0.197435	0.846966	0.982297	-6.29559
229472_at	WDR33	-0.0237137	4.47611	-0.197442	0.846961	0.982297	-6.29559
1563477_at	---	-0.0392921	3.91291	-0.197515	0.846905	0.982297	-6.29557
232750_at	---	-0.0185949	3.83852	-0.197529	0.846894	0.982297	-6.29557
235048_at	FAM169A	-0.0928228	5.66899	-0.197597	0.846842	0.982297	-6.29556
230293_at	MEAF6	-0.0410974	5.73467	-0.197644	0.846807	0.982297	-6.29555
237114_at	---	-0.0231741	3.35547	-0.197669	0.846787	0.982297	-6.29554
235980_at	PIK3CA	-0.0595327	5.91421	-0.197792	0.846694	0.982297	-6.29552
206394_at	MYBPC2	-0.0260409	3.51843	-0.197889	0.84662	0.982297	-6.2955
244841_at	SEC24A	-0.0531512	6.38995	-0.197932	0.846586	0.982297	-6.29549
243734_x_at	VWC2	-0.0170006	2.62834	-0.198037	0.846506	0.982297	-6.29547
1553443_at	FER1L6-AS1	-0.0231789	3.19203	-0.198052	0.846495	0.982297	-6.29546
233590_at	MIR3681HG	-0.0287213	2.78626	-0.198056	0.846491	0.982297	-6.29546
230216_at	HECTD4	-0.0700536	6.9856	-0.198101	0.846457	0.982297	-6.29545
219927_at	FCF1	-0.0409845	7.17089	-0.198358	0.846261	0.982259	-6.2954
1553893_at	CCDC105	-0.0194107	5.47522	-0.198379	0.846245	0.982259	-6.29539
239808_at	---	-0.0371261	5.42263	-0.198396	0.846232	0.982259	-6.29539
220650_s_at	SLC9A5	-0.0326941	4.05447	-0.198421	0.846213	0.982259	-6.29539
243937_x_at	AGAP4 /// AGAP6 /// AGAP9 /// BMS1P5 /// LOC101060581 /// LOC102724455	-0.0542899	8.76366	-0.19853	0.846129	0.982205	-6.29536
211089_s_at	NEK3	-0.0792931	4.40754	-0.198548	0.846116	0.982205	-6.29536
215060_at	LOC101927610	-0.0409416	3.77561	-0.198735	0.845973	0.982205	-6.29532
222469_s_at	TOLLIP	-0.0431492	6.92509	-0.198788	0.845932	0.982205	-6.29531
219118_at	FKBP11	-0.0571107	7.12194	-0.198899	0.845847	0.982205	-6.29529
240818_at	OVCH1-AS1	-0.0411026	5.52052	-0.19892	0.845832	0.982205	-6.29528
221530_s_at	BHLHE41	-0.020572	3.01055	-0.19893	0.845824	0.982205	-6.29528
233239_at	---	-0.0863932	5.5901	-0.19898	0.845786	0.982205	-6.29527
220870_at	---	-0.0194774	3.57748	-0.199005	0.845766	0.982205	-6.29526
244492_at	---	-0.0248222	5.2087	-0.199146	0.845659	0.982205	-6.29523
1554459_s_at	CFHR3	-0.0184613	2.69485	-0.19916	0.845648	0.982205	-6.29523
210960_at	ADRA1D	-0.0312902	4.19157	-0.199161	0.845647	0.982205	-6.29523
1554329_x_at	STXBP4	-0.03686	3.19123	-0.199206	0.845613	0.982205	-6.29522
221338_at	LY6G6E	-0.0336069	3.24703	-0.199232	0.845593	0.982205	-6.29522
239618_at	SEC16B	-0.0151585	3.18651	-0.199246	0.845583	0.982205	-6.29521
218039_at	NUSAP1	-0.0483483	10.7317	-0.199467	0.845413	0.982151	-6.29517
231335_at	MS4A6E	-0.0206529	3.1409	-0.199512	0.845379	0.982151	-6.29516
202338_at	TK1	-0.0643093	7.73814	-0.199551	0.845349	0.982139	-6.29515
225767_at	RNA45S5	-0.184334	9.00634	-0.199669	0.845259	0.982116	-6.29512
1558220_at	---	-0.0733719	7.43921	-0.199682	0.845249	0.982116	-6.29512
209237_s_at	SLC23A2	-0.0457929	5.82469	-0.199689	0.845244	0.982116	-6.29512
213494_s_at	YY1	-0.0613719	10.0071	-0.199716	0.845224	0.982116	-6.29511
1563185_at	LOC102800447	-0.0249705	3.26772	-0.199812	0.84515	0.982116	-6.29509
214804_at	CENPI	-0.0710111	5.81399	-0.199861	0.845113	0.982116	-6.29508
216061_x_at	PDGFB	-0.0270997	3.72291	-0.199894	0.845088	0.982116	-6.29508
210060_at	PDE6G	-0.0271795	5.59157	-0.19996	0.845037	0.98211	-6.29506
240517_at	CBS /// CBSL	-0.0349053	4.42417	-0.200055	0.844965	0.982047	-6.29504
1557194_a_at	RAD54L2	-0.0438702	7.21549	-0.200062	0.844959	0.982047	-6.29504
214798_at	ATP2C2	-0.0435085	5.66795	-0.200117	0.844917	0.982047	-6.29503
243409_at	FOXL1	-0.0208243	4.74937	-0.200133	0.844905	0.982047	-6.29503
235842_at	---	-0.031699	5.80377	-0.200188	0.844863	0.982047	-6.29502
1560409_at	---	-0.0291119	5.15639	-0.200235	0.844827	0.982047	-6.29501
219461_at	PAK6	-0.0299408	4.3724	-0.200262	0.844806	0.982047	-6.295
218057_x_at	EMC8	-0.0590456	8.08116	-0.200347	0.844742	0.982047	-6.29498
233867_at	---	-0.0784034	7.28201	-0.200354	0.844736	0.982047	-6.29498
240748_at	---	-0.033564	4.0914	-0.200367	0.844726	0.982047	-6.29498
218931_at	RAB17	-0.0242809	4.55231	-0.2004	0.844701	0.982047	-6.29497
209225_x_at	TNPO1	-0.0385713	10.4361	-0.200414	0.84469	0.982047	-6.29497
222892_s_at	TMEM40	-0.018527	5.25786	-0.200485	0.844636	0.982047	-6.29495
215469_at	SLITRK5	-0.0195883	2.56622	-0.200494	0.844629	0.982047	-6.29495
1569403_at	LOC101928716	-0.0233182	2.37922	-0.200515	0.844613	0.982047	-6.29495
1561420_a_at	LOC101927051	-0.0204535	5.09247	-0.200535	0.844598	0.982047	-6.29494
203161_s_at	RNF8	-0.0276491	3.95738	-0.200539	0.844595	0.982047	-6.29494
221617_at	TAF9B	-0.0370885	9.69567	-0.200619	0.844533	0.982047	-6.29492
37577_at	ARHGAP19	-0.0503712	7.7537	-0.200883	0.844332	0.982021	-6.29487
204445_s_at	ALOX5	-0.0290435	4.6101	-0.200912	0.84431	0.982017	-6.29486
1560744_at	---	-0.0282236	5.73766	-0.200958	0.844275	0.982017	-6.29485
217745_s_at	NAA50	-0.0473361	8.45602	-0.201022	0.844225	0.982005	-6.29484
210906_x_at	AQP4	-0.020621	2.8485	-0.201133	0.844141	0.981991	-6.29482
229712_at	SNAPC3	-0.0862989	7.31634	-0.201175	0.844109	0.981991	-6.29481
207642_at	HCRT	-0.0302537	5.24907	-0.20124	0.84406	0.981991	-6.29479
1562250_at	---	-0.0659238	3.46933	-0.201341	0.843982	0.98197	-6.29477
1559748_at	ADAMTSL3	-0.0407485	5.41018	-0.201347	0.843978	0.98197	-6.29477
1559171_at	MGC57346	-0.0473888	3.82814	-0.201359	0.843969	0.98197	-6.29477
225148_at	RPS19BP1	-0.0634103	8.2348	-0.201426	0.843917	0.981957	-6.29475
220752_at	LOC51145	-0.0221096	2.63592	-0.201452	0.843898	0.981955	-6.29475
237409_at	---	-0.0932279	6.73537	-0.201475	0.84388	0.981955	-6.29474
205819_at	MARCO	-0.0310412	3.74314	-0.201726	0.843688	0.981836	-6.29469
205078_at	PIGF	-0.0267905	6.28679	-0.201774	0.843652	0.981836	-6.29468
227632_at	TBC1D24	-0.0321042	4.66607	-0.201794	0.843636	0.981836	-6.29468
205993_s_at	TBX2	-0.0186577	5.29755	-0.201948	0.843519	0.981832	-6.29464
1569443_s_at	ZNF782	-0.045908	3.69717	-0.20205	0.843441	0.981799	-6.29462
223679_at	CTNNB1	-0.0484703	7.83792	-0.202104	0.8434	0.981799	-6.29461
204408_at	APEX2	-0.0362518	7.10723	-0.202114	0.843392	0.981799	-6.29461
216989_at	SPAM1	-0.0257211	4.32372	-0.202154	0.843361	0.981799	-6.2946
239793_at	---	-0.0666209	6.14182	-0.20217	0.84335	0.981799	-6.2946
47530_at	TRMO	-0.0369804	7.7444	-0.202176	0.843345	0.981799	-6.2946
1557586_s_at	ATP6V1H	-0.0740618	5.98509	-0.202188	0.843336	0.981799	-6.29459
234026_at	EML2-AS1	-0.0375254	5.23226	-0.202205	0.843322	0.981799	-6.29459
1557316_at	---	-0.0373296	5.91055	-0.20222	0.843311	0.981799	-6.29459
242748_at	LOC105373045	-0.0370563	5.86202	-0.202462	0.843127	0.981727	-6.29454
209150_s_at	IPO4 /// TM9SF1	-0.0426682	6.01643	-0.202516	0.843085	0.981718	-6.29452
213525_at	---	-0.0302583	4.97578	-0.202545	0.843063	0.981718	-6.29452
243456_at	ZNF214	-0.0176645	3.30144	-0.202553	0.843057	0.981718	-6.29452
236496_at	DEGS2	-0.021416	5.81817	-0.202573	0.843042	0.981718	-6.29451
219413_at	ACBD4	-0.0235007	5.71785	-0.202617	0.843008	0.981718	-6.2945
243394_at	---	-0.042723	5.48752	-0.202628	0.843	0.981718	-6.2945
231692_at	PIGG	-0.0280595	6.7651	-0.202658	0.842977	0.981718	-6.29449
204152_s_at	MFNG	-0.0764722	6.59928	-0.202702	0.842943	0.981718	-6.29448
241447_at	ING5	-0.0288004	6.07706	-0.202792	0.842874	0.981718	-6.29447
217242_at	ZNF154	-0.0422997	5.706	-0.202911	0.842783	0.981682	-6.29444
221758_at	ARMC6	-0.0461473	7.02345	-0.202924	0.842773	0.981682	-6.29444
244112_x_at	---	-0.0189698	2.52638	-0.202929	0.84277	0.981682	-6.29444
218757_s_at	UPF3B	-0.0829619	8.4743	-0.202946	0.842757	0.981682	-6.29443
1556381_at	LOC105377450 /// NAA15	-0.0785958	5.26121	-0.202997	0.842718	0.981682	-6.29442
242886_at	---	-0.0792459	6.05867	-0.203013	0.842706	0.981682	-6.29442
241236_at	---	-0.0259601	3.89111	-0.203038	0.842687	0.981682	-6.29441
236329_at	SCN8A	-0.0269634	5.80171	-0.203063	0.842668	0.981682	-6.29441
1552791_a_at	TRDN	-0.0171179	2.49495	-0.203088	0.842649	0.981682	-6.2944
223786_at	CHST6	-0.0344513	3.84475	-0.203095	0.842644	0.981682	-6.2944
214789_x_at	SRSF8	-0.0320808	8.59777	-0.203124	0.842621	0.981682	-6.29439
200795_at	SPARCL1	-0.0234876	4.43659	-0.203271	0.842509	0.981675	-6.29436
1556917_a_at	LOC101928651	-0.0183178	3.13115	-0.203288	0.842496	0.981675	-6.29436
227589_at	PITPNC1	-0.0513866	6.98764	-0.203298	0.842488	0.981675	-6.29436
1560527_at	NFE4	-0.0330203	3.71569	-0.203336	0.842459	0.981675	-6.29435
40850_at	FKBP8	-0.0785977	6.11552	-0.203338	0.842457	0.981675	-6.29435
243428_at	KCNQ1OT1	-0.0309474	4.51099	-0.203339	0.842457	0.981675	-6.29435
233684_at	---	-0.0580549	4.80536	-0.203353	0.842447	0.981675	-6.29435
219070_s_at	MOSPD3	-0.054698	6.34354	-0.20336	0.842441	0.981675	-6.29434
215256_x_at	ARHGAP33	-0.032636	5.69803	-0.203389	0.842419	0.981675	-6.29434
216252_x_at	FAS	-0.0522538	4.38951	-0.203495	0.842338	0.981675	-6.29432
232176_at	SLITRK6	-0.0243245	3.07318	-0.203505	0.842331	0.981675	-6.29431
229335_at	CADM4	-0.0421441	3.99304	-0.203513	0.842324	0.981675	-6.29431
222891_s_at	BCL11A	-0.0451317	7.65421	-0.203533	0.842309	0.981675	-6.29431
218469_at	GREM1	-0.0166333	2.884	-0.203574	0.842278	0.981675	-6.2943
208062_s_at	NRG2	-0.0195292	3.21511	-0.20363	0.842235	0.981675	-6.29429
236584_at	FAAP20	-0.0303808	5.81318	-0.203655	0.842216	0.981675	-6.29428
208259_x_at	IFNA7	-0.019861	3.11235	-0.203767	0.842131	0.981675	-6.29426
202384_s_at	TCOF1	-0.0584038	7.56378	-0.203785	0.842117	0.981675	-6.29425
1557869_at	---	-0.0264378	3.92574	-0.203839	0.842075	0.981675	-6.29424
1552662_a_at	PCDHGB7	-0.0328821	3.5892	-0.203881	0.842044	0.981675	-6.29423
238694_at	DGKE	-0.0524967	8.61172	-0.203935	0.842002	0.981675	-6.29422
1568779_a_at	ECM2	-0.0402124	5.47506	-0.203959	0.841983	0.981675	-6.29422
1556477_a_at	LOC105370361	-0.017809	3.37365	-0.20402	0.841937	0.981675	-6.2942
243341_at	---	-0.035848	3.9511	-0.204084	0.841888	0.981675	-6.29419
211982_x_at	XPO6	-0.0217936	8.6696	-0.204196	0.841803	0.981675	-6.29417
225720_at	SYNPO2	-0.0226055	2.66784	-0.204224	0.841782	0.981675	-6.29416
201936_s_at	EIF4G3	-0.0613051	8.2035	-0.204269	0.841748	0.981675	-6.29415
229724_at	GABRB3	-0.0402515	3.45593	-0.204293	0.841729	0.981675	-6.29414
221791_s_at	TMA7	-0.0235102	12.3654	-0.204361	0.841677	0.981675	-6.29413
1560909_x_at	---	-0.0309772	4.65262	-0.204367	0.841673	0.981675	-6.29413
244354_at	STRN	-0.0770487	5.88548	-0.204402	0.841646	0.981675	-6.29412
211389_x_at	KIR3DS1	-0.0260491	4.26667	-0.204406	0.841643	0.981675	-6.29412
1554125_a_at	NLGN4Y	-0.022851	3.01947	-0.204447	0.841611	0.981675	-6.29411
239749_at	FAF1	-0.025602	6.98019	-0.204556	0.841528	0.981675	-6.29409
243799_x_at	ANGPTL3	-0.041254	3.92672	-0.204641	0.841464	0.981675	-6.29407
225688_s_at	PHLDB2	-0.0682716	4.44313	-0.20466	0.841449	0.981675	-6.29407
240742_at	---	-0.022988	6.15938	-0.204791	0.841349	0.981675	-6.29404
227888_at	RRBP1	-0.0250082	5.4008	-0.204801	0.841341	0.981675	-6.29404
215657_at	SLC26A3	-0.0161019	3.58209	-0.204827	0.841322	0.981675	-6.29403
244543_s_at	BCDIN3D-AS1	-0.0711342	6.10973	-0.204834	0.841316	0.981675	-6.29403
209264_s_at	TSPAN4	-0.0257376	4.0281	-0.204988	0.841198	0.981634	-6.294
1562878_at	LOC102723704	-0.0305912	4.809	-0.205007	0.841184	0.981634	-6.29399
218120_s_at	HMOX2	-0.104596	6.90582	-0.205013	0.841179	0.981634	-6.29399
1555417_a_at	TAS1R1	-0.0198667	5.23315	-0.20503	0.841167	0.981634	-6.29399
1560068_a_at	LOC729870	-0.0204322	3.13301	-0.205067	0.841138	0.981634	-6.29398
201488_x_at	KHDRBS1	-0.0419844	9.70956	-0.205077	0.841131	0.981634	-6.29398
229524_at	EFCAB14	-0.0809269	5.55546	-0.205084	0.841125	0.981634	-6.29397
1566989_at	LOC105378074	-0.0586322	7.38897	-0.205241	0.841006	0.981634	-6.29394
230680_at	SLITRK4	-0.0200543	2.9378	-0.205309	0.840953	0.981621	-6.29393
219321_at	MPP5	-0.0474096	7.15485	-0.205365	0.840911	0.981593	-6.29391
211612_s_at	IL13RA1	-0.0553723	3.25386	-0.20538	0.8409	0.981593	-6.29391
239316_at	METTL12	-0.0370536	4.80118	-0.205399	0.840885	0.981593	-6.29391
228173_at	GNAS	-0.11025	7.9387	-0.205675	0.840674	0.981463	-6.29385
242147_at	---	-0.024308	3.63389	-0.205678	0.840672	0.981463	-6.29385
242908_x_at	---	-0.0671464	2.96733	-0.205746	0.84062	0.981463	-6.29383
201890_at	RRM2	-0.0458222	11.0433	-0.205831	0.840556	0.981432	-6.29381
234269_at	---	-0.0191936	3.09345	-0.205842	0.840547	0.981432	-6.29381
202942_at	ETFB	-0.0716289	8.88167	-0.205877	0.84052	0.981432	-6.2938
1552865_a_at	LMNTD1	-0.0215258	4.27144	-0.205919	0.840488	0.981432	-6.29379
212474_at	AVL9	-0.0604132	8.93635	-0.205975	0.840445	0.981426	-6.29378
237960_at	CEP112	-0.0254826	4.24686	-0.205997	0.840428	0.981426	-6.29378
244636_at	---	-0.0385283	3.3567	-0.205999	0.840427	0.981426	-6.29378
1557206_at	MEIOC	-0.0254886	3.60286	-0.206012	0.840417	0.981426	-6.29377
216436_at	PIK3R4	-0.0310957	5.19557	-0.206071	0.840373	0.981426	-6.29376
222497_x_at	NMD3	-0.0698885	7.826	-0.206097	0.840353	0.981426	-6.29376
207526_s_at	IL1RL1	-0.0203603	3.93652	-0.206215	0.840262	0.981401	-6.29373
242710_at	---	-0.0422689	5.55061	-0.206296	0.840201	0.981401	-6.29371
242009_at	SLC6A4	-0.0207209	3.69279	-0.206309	0.840191	0.981401	-6.29371
212303_x_at	KHSRP	-0.072645	9.20637	-0.206432	0.840097	0.981401	-6.29368
214322_at	CAMK2G	-0.0436282	5.36524	-0.206534	0.840019	0.981369	-6.29366
203068_at	KLHL21	-0.0459162	7.72212	-0.2067	0.839893	0.981284	-6.29363
231570_at	SAXO1	-0.0227189	4.67496	-0.206735	0.839866	0.981284	-6.29362
1562455_at	LOC101929586	-0.0216276	2.79584	-0.206775	0.839836	0.981284	-6.29361
240775_at	---	-0.0508123	4.62419	-0.206827	0.839796	0.981275	-6.2936
211261_at	NUP214	-0.0531519	5.76163	-0.20683	0.839793	0.981275	-6.2936
1556602_at	---	-0.0326856	3.14658	-0.206835	0.839789	0.981275	-6.2936
224272_at	RACGAP1P	-0.0244293	3.23528	-0.20688	0.839756	0.981275	-6.29359
237675_at	LINC01351	-0.0230364	4.34435	-0.206927	0.839719	0.98127	-6.29358
236021_at	CCBE1	-0.0333851	4.04548	-0.206932	0.839716	0.98127	-6.29358
221683_s_at	CEP290	-0.101589	7.36252	-0.207049	0.839626	0.981266	-6.29355
1561179_s_at	AMZ1	-0.0290082	6.3621	-0.207161	0.839541	0.981188	-6.29353
236398_s_at	LOC101927851	-0.0410511	4.27683	-0.207174	0.839531	0.981188	-6.29352
240220_at	---	-0.0336757	5.36692	-0.207238	0.839483	0.981161	-6.29351
222961_at	SERINC2	-0.0229277	3.72834	-0.207292	0.839441	0.981154	-6.2935
235855_at	COX15	-0.0338672	6.74207	-0.207348	0.839399	0.981126	-6.29349
231034_s_at	---	-0.0464755	5.88208	-0.207357	0.839392	0.981126	-6.29348
221478_at	BNIP3L	-0.0832017	8.78015	-0.207376	0.839377	0.981126	-6.29348
228785_at	ZNF281	-0.0571728	7.95269	-0.207626	0.839186	0.981078	-6.29342
232316_at	SAMD15	-0.0232238	3.98355	-0.207667	0.839155	0.981072	-6.29342
1566930_at	TFB2M	-0.0213465	2.63295	-0.207719	0.839115	0.981046	-6.2934
238227_at	---	-0.0280218	3.69608	-0.207778	0.83907	0.98104	-6.29339
236620_at	RIF1	-0.0563193	9.02231	-0.20778	0.839069	0.98104	-6.29339
1560617_at	LOC105372779	-0.0320465	4.97202	-0.207831	0.83903	0.98104	-6.29338
201932_at	LRRC41	-0.0879356	7.32042	-0.207835	0.839027	0.98104	-6.29338
1559061_at	CACNA1G-AS1	-0.0208737	5.43499	-0.20784	0.839023	0.98104	-6.29338
244748_at	---	-0.0215185	3.60614	-0.207891	0.838984	0.98104	-6.29337
208205_at	PCDHA9	-0.0207712	4.65965	-0.207927	0.838957	0.98104	-6.29336
213667_at	TMEM265	-0.0356285	5.63381	-0.207989	0.83891	0.981037	-6.29335
1570394_at	XRN1	-0.0804947	7.86479	-0.208115	0.838814	0.980987	-6.29332
201495_x_at	MYH11	-0.0762863	6.73837	-0.208248	0.838712	0.980915	-6.29329
205514_at	ZNF415	-0.0544469	5.39978	-0.208292	0.838678	0.980915	-6.29328
203225_s_at	RFK	-0.0576282	6.77868	-0.208391	0.838603	0.980915	-6.29326
201923_at	PRDX4	-0.0476451	7.69188	-0.208404	0.838593	0.980915	-6.29325
210068_s_at	AQP4	-0.0259254	3.80375	-0.208437	0.838568	0.980915	-6.29325
1553679_s_at	VKORC1L1	-0.0307313	6.92279	-0.208527	0.8385	0.980893	-6.29323
240812_at	---	-0.0188327	3.18602	-0.208578	0.838461	0.980868	-6.29322
215566_x_at	LYPLA2	-0.0282702	6.97046	-0.208605	0.83844	0.980865	-6.29321
220211_at	FLJ13224	-0.0593693	5.38703	-0.208803	0.838289	0.98073	-6.29317
1567252_at	OR10D3	-0.0189366	4.09387	-0.208938	0.838186	0.980665	-6.29314
209714_s_at	CDKN3	-0.0726754	9.11341	-0.208943	0.838182	0.980665	-6.29314
207692_s_at	ACAN	-0.0257553	4.46779	-0.208956	0.838173	0.980665	-6.29313
206549_at	INSL4	-0.0185046	3.65276	-0.208973	0.838159	0.980665	-6.29313
213723_s_at	IDUA	-0.0402335	6.58193	-0.208987	0.838148	0.980665	-6.29313
217930_s_at	TOLLIP	-0.0536012	5.459	-0.209012	0.83813	0.980665	-6.29312
216595_at	FAM186A	-0.0179971	2.23067	-0.209054	0.838098	0.980665	-6.29311
210992_x_at	FCGR2C	-0.0456362	5.01801	-0.209076	0.838081	0.980665	-6.29311
202683_s_at	RNMT	-0.0410759	9.90363	-0.209085	0.838074	0.980665	-6.29311
202077_at	NDUFAB1	-0.0543746	10.7802	-0.209191	0.837993	0.980665	-6.29308
236615_at	---	-0.0557337	6.25901	-0.209198	0.837988	0.980665	-6.29308
234546_at	LOC105372327	-0.0310294	3.27085	-0.209264	0.837938	0.980665	-6.29307
1566689_at	---	-0.0194323	4.18886	-0.209288	0.837919	0.980665	-6.29306
1568719_s_at	SLC22A23	-0.0392961	6.03619	-0.209348	0.837874	0.980665	-6.29305
1553829_at	CYP1B1-AS1	-0.0234381	2.67621	-0.209349	0.837873	0.980665	-6.29305
200794_x_at	DAZAP2	-0.0276468	11.3616	-0.209395	0.837838	0.980665	-6.29304
236312_at	MAD2L1	-0.0639688	5.88569	-0.209433	0.837809	0.980665	-6.29303
228509_at	SPHKAP	-0.0253217	3.22591	-0.209454	0.837793	0.980665	-6.29302
203176_s_at	TFAM	-0.0459287	9.1522	-0.20971	0.837597	0.980572	-6.29297
1553663_a_at	NPB	-0.0344201	5.68027	-0.209836	0.837501	0.98048	-6.29294
1560489_at	---	-0.018924	3.90879	-0.209842	0.837497	0.98048	-6.29294
218179_s_at	TRAPPC11	-0.0717525	7.31459	-0.209861	0.837483	0.98048	-6.29294
201843_s_at	EFEMP1	-0.0181944	2.59399	-0.209869	0.837476	0.98048	-6.29293
1556919_at	LEPR	-0.0300604	2.96476	-0.210089	0.837309	0.980359	-6.29289
204649_at	TROAP	-0.0476673	6.99748	-0.210148	0.837264	0.980359	-6.29287
233242_at	WDR73	-0.0890823	6.185	-0.21019	0.837232	0.980354	-6.29286
235082_at	PCNX	-0.0480748	3.80817	-0.210273	0.837169	0.980301	-6.29284
240797_at	PERP	-0.0172574	2.51498	-0.210347	0.837113	0.980256	-6.29283
231587_at	APOC3	-0.0286681	4.95954	-0.210365	0.837099	0.980256	-6.29282
214200_s_at	COL6A1	-0.0218887	5.02847	-0.210376	0.83709	0.980256	-6.29282
1556496_a_at	---	-0.0866851	6.87072	-0.210391	0.837079	0.980256	-6.29282
225644_at	CCDC117	-0.050008	9.11167	-0.210468	0.83702	0.980253	-6.2928
239727_at	DIO3OS	-0.0205924	4.19007	-0.210564	0.836947	0.980188	-6.29278
236205_at	ABCC6P1	-0.021044	3.26577	-0.210583	0.836932	0.980188	-6.29278
234811_at	CENPN	-0.0407165	5.75788	-0.210599	0.83692	0.980188	-6.29277
240969_at	---	-0.0493996	3.89475	-0.210617	0.836906	0.980188	-6.29277
230477_at	PARD6G-AS1	-0.0726765	5.83577	-0.210653	0.836879	0.980188	-6.29276
202414_at	ERCC5	-0.0509292	10.8913	-0.210685	0.836855	0.980188	-6.29275
218063_s_at	CDC42EP4	-0.0501611	4.90739	-0.210746	0.836808	0.980188	-6.29274
240732_at	---	-0.0274812	3.19208	-0.210781	0.836782	0.980188	-6.29273
211496_s_at	PDC	-0.024842	3.43616	-0.210784	0.836779	0.980188	-6.29273
200771_at	LAMC1	-0.0642493	3.55524	-0.210824	0.836748	0.980188	-6.29272
236495_at	---	-0.104973	5.35764	-0.210863	0.836719	0.980188	-6.29271
227333_at	DCUN1D3	-0.0464239	5.92326	-0.210873	0.836711	0.980188	-6.29271
203448_s_at	TERF1	-0.042584	9.69179	-0.210962	0.836644	0.980188	-6.29269
1556281_at	---	-0.0178103	4.37985	-0.21097	0.836638	0.980188	-6.29269
232597_x_at	SCAF11	-0.0528159	9.10999	-0.211013	0.836605	0.980188	-6.29268
1561963_at	MIR4296	-0.0276558	3.44283	-0.211054	0.836573	0.980188	-6.29267
224163_s_at	DMAP1	-0.0786073	7.03118	-0.211061	0.836568	0.980188	-6.29267
1552585_s_at	GTF2A1L	-0.017954	2.72212	-0.211226	0.836443	0.980188	-6.29263
219589_s_at	TMEM143	-0.130169	5.66629	-0.211325	0.836367	0.980188	-6.29261
1555875_at	SRGAP1	-0.020431	4.02012	-0.211336	0.836359	0.980188	-6.29261
240960_at	---	-0.0570203	6.78805	-0.21134	0.836355	0.980188	-6.29261
221397_at	TAS2R10	-0.0272052	3.74287	-0.211348	0.83635	0.980188	-6.29261
1560647_at	TSPYL1	-0.0464254	3.5258	-0.211366	0.836336	0.980188	-6.2926
218580_x_at	AURKAIP1	-0.0929916	9.4911	-0.21137	0.836333	0.980188	-6.2926
202785_at	NDUFA7	-0.0760274	8.84828	-0.211385	0.836321	0.980188	-6.2926
220082_at	PPP1R14D	-0.0337569	4.55262	-0.211584	0.83617	0.980188	-6.29255
1559670_at	LOC100506489	-0.0233491	3.84158	-0.211589	0.836166	0.980188	-6.29255
240568_at	---	-0.0887918	4.98972	-0.211774	0.836025	0.980188	-6.29251
206820_at	AGFG2	-0.0473779	4.93155	-0.211804	0.836002	0.980188	-6.29251
226986_at	WIPI2	-0.0556787	8.19908	-0.211827	0.835985	0.980188	-6.2925
234258_at	---	-0.0523559	6.17392	-0.21184	0.835974	0.980188	-6.2925
235454_at	---	-0.0926809	8.64343	-0.211913	0.835919	0.980188	-6.29248
1566535_at	---	-0.0219574	6.2103	-0.211935	0.835902	0.980188	-6.29248
216848_at	---	-0.0230471	4.84771	-0.211971	0.835875	0.980188	-6.29247
233437_at	GABRA4	-0.0231911	2.75838	-0.212012	0.835843	0.980188	-6.29246
227889_at	LPCAT2	-0.0959735	4.74831	-0.212065	0.835803	0.980188	-6.29245
231461_at	KRT71	-0.0246509	3.86547	-0.212118	0.835763	0.980188	-6.29244
201783_s_at	RELA	-0.066557	8.64453	-0.212286	0.835635	0.980188	-6.2924
241829_at	FAM124A	-0.0187572	2.80099	-0.212425	0.835529	0.980188	-6.29237
226355_at	POC1A	-0.054932	7.40517	-0.212536	0.835444	0.980171	-6.29234
236408_at	---	-0.0748698	6.36026	-0.212591	0.835403	0.980164	-6.29233
210476_s_at	PRLR	-0.0285293	5.26072	-0.21265	0.835357	0.980132	-6.29232
210915_x_at	TRBC1 /// TRBV19	-0.0889591	12.0119	-0.212695	0.835324	0.980113	-6.29231
208559_at	PDX1	-0.0268551	5.07314	-0.21273	0.835297	0.980113	-6.2923
221501_x_at	LOC102724993 /// LOC105376752 /// NPIP /// NPIPA5 /// NPIPA7 /// NPIPA8 /// PKD1P1	-0.0373217	11.9343	-0.21286	0.835198	0.980113	-6.29227
238643_at	---	-0.0392935	4.49401	-0.212874	0.835187	0.980113	-6.29227
204967_at	SHROOM2	-0.0232866	3.15444	-0.212903	0.835165	0.980113	-6.29226
64418_at	SYNRG	-0.0444003	7.31153	-0.212909	0.83516	0.980113	-6.29226
227378_x_at	C16orf13	-0.0926367	8.97343	-0.21311	0.835007	0.980079	-6.29221
218901_at	PLSCR4	-0.0665108	3.12098	-0.213273	0.834883	0.980065	-6.29218
201504_s_at	TSN	-0.0650303	8.37039	-0.213275	0.834882	0.980065	-6.29218
230127_at	---	-0.0877874	5.10047	-0.213317	0.834849	0.980065	-6.29217
233412_x_at	---	-0.0335749	7.55472	-0.213382	0.8348	0.980061	-6.29215
232701_at	---	-0.021997	3.21169	-0.213384	0.834798	0.980061	-6.29215
208783_s_at	CD46	-0.057326	9.62683	-0.213398	0.834788	0.980061	-6.29215
218851_s_at	WDR33	-0.0429076	6.93885	-0.213457	0.834743	0.980061	-6.29214
219605_at	ZNF3	-0.0482871	7.07188	-0.213467	0.834735	0.980061	-6.29213
228199_at	FAHD2B /// FAHD2CP	-0.0469056	5.49098	-0.213499	0.834711	0.980061	-6.29213
201348_at	GPX3	-0.0722656	5.86089	-0.21359	0.834642	0.980061	-6.29211
232090_at	DNM3OS	-0.0341443	3.32782	-0.21361	0.834627	0.980061	-6.2921
235682_s_at	HSPB7	-0.0309723	4.65144	-0.213616	0.834622	0.980061	-6.2921
227288_at	SREK1IP1	-0.0864795	6.31928	-0.213639	0.834605	0.980061	-6.2921
217601_at	NUP188	-0.0738443	7.49302	-0.2137	0.834558	0.980061	-6.29208
231834_at	RBM33	-0.0390384	6.66056	-0.213796	0.834485	0.980055	-6.29206
219689_at	SEMA3G	-0.0208995	5.16489	-0.213823	0.834465	0.980052	-6.29206
1561294_a_at	LOC100128554	-0.0226707	2.89826	-0.213831	0.834458	0.980052	-6.29205
217290_at	---	-0.02593	3.6849	-0.213907	0.8344	0.980045	-6.29204
220412_x_at	KCNK7	-0.0300507	3.93461	-0.214227	0.834157	0.979953	-6.29196
227713_at	KATNAL1	-0.080045	8.29491	-0.214264	0.834129	0.979953	-6.29196
223987_at	CHRDL2	-0.0244213	4.83437	-0.214291	0.834108	0.979953	-6.29195
240031_at	MSRA	-0.0409177	5.31269	-0.214337	0.834073	0.97995	-6.29194
242345_at	COL28A1	-0.0199113	3.92919	-0.21435	0.834063	0.97995	-6.29194
201742_x_at	SRSF1	-0.0485202	9.42757	-0.214373	0.834046	0.97995	-6.29193
1553044_at	GJA10	-0.0227355	3.33732	-0.214431	0.834002	0.979929	-6.29192
216588_at	---	-0.0265328	4.41762	-0.214525	0.83393	0.979887	-6.2919
243897_at	SHISA9	-0.0189777	4.78754	-0.214698	0.833798	0.979753	-6.29186
207222_at	PLA2G10	-0.028347	5.03846	-0.214705	0.833793	0.979753	-6.29186
204948_s_at	FST	-0.0293131	4.2171	-0.214729	0.833775	0.979753	-6.29185
203705_s_at	FZD7	-0.0200946	2.72432	-0.214731	0.833773	0.979753	-6.29185
224408_at	MCHR2	-0.0168354	3.92472	-0.214887	0.833654	0.979724	-6.29182
224387_at	COMMD5	-0.055244	7.10474	-0.214916	0.833632	0.979724	-6.29181
220216_at	C8orf44	-0.0264116	5.49011	-0.214917	0.833631	0.979724	-6.29181
1556173_a_at	LOC105374809	-0.0997987	4.1122	-0.214935	0.833618	0.979724	-6.29181
1552972_at	LOC100507431	-0.0170138	2.38738	-0.214942	0.833612	0.979724	-6.2918
217447_at	MAG	-0.0218163	4.66333	-0.214953	0.833604	0.979724	-6.2918
1566033_at	---	-0.0508098	4.73046	-0.214992	0.833574	0.979724	-6.29179
234282_at	---	-0.0642756	5.79212	-0.215012	0.833559	0.979724	-6.29179
1555762_s_at	RBM15	-0.0329245	9.21129	-0.21521	0.833409	0.979724	-6.29174
226896_at	CHCHD1	-0.0648829	8.55158	-0.215228	0.833395	0.979724	-6.29174
1559079_at	LINC00567	-0.0316089	4.73782	-0.215343	0.833307	0.979724	-6.29171
1566080_at	DLEU7	-0.0927784	5.40241	-0.215374	0.833283	0.979724	-6.29171
215239_x_at	ZNF273	-0.0526564	6.76656	-0.215377	0.833281	0.979724	-6.29171
230156_x_at	LINC01578	-0.0272695	9.2411	-0.215435	0.833237	0.979724	-6.29169
216592_at	MAGEC3	-0.0255231	3.44916	-0.21561	0.833104	0.979717	-6.29165
1563456_at	CCDC141	-0.0406705	3.38213	-0.215655	0.83307	0.979697	-6.29164
1560237_at	---	-0.0707651	4.59903	-0.215739	0.833006	0.979697	-6.29162
226812_at	---	-0.0652288	8.13429	-0.215799	0.83296	0.979697	-6.29161
232520_s_at	NSFL1C	-0.0557338	7.83934	-0.215827	0.832938	0.979697	-6.2916
218811_at	ORAI2	-0.0466165	4.70485	-0.215855	0.832917	0.979697	-6.2916
206539_s_at	CYP4F12	-0.0236001	4.34595	-0.215863	0.832912	0.979697	-6.2916
222564_at	POGK	-0.0316367	4.45724	-0.215991	0.832814	0.979697	-6.29157
204933_s_at	TNFRSF11B	-0.0425349	4.46657	-0.216082	0.832744	0.979697	-6.29155
221102_s_at	TRPM6	-0.0300512	3.70479	-0.216086	0.832742	0.979697	-6.29154
223759_s_at	GSG2	-0.0625479	6.47654	-0.216096	0.832734	0.979697	-6.29154
217608_at	SREK1IP1	-0.0762518	7.01065	-0.216149	0.832693	0.979697	-6.29153
206432_at	HAS2	-0.0193036	2.85976	-0.216168	0.832679	0.979697	-6.29153
234137_s_at	---	-0.0322524	3.87569	-0.216202	0.832653	0.979697	-6.29152
229511_at	SMARCE1	-0.0592336	5.41492	-0.216222	0.832638	0.979697	-6.29151
238088_at	---	-0.0277348	3.95883	-0.216262	0.832608	0.979697	-6.29151
230130_at	SLIT2	-0.0307894	3.27253	-0.216309	0.832572	0.979697	-6.29149
238023_at	---	-0.0278572	5.94637	-0.21631	0.832571	0.979697	-6.29149
1563874_at	WDR72	-0.0209331	3.5991	-0.216336	0.832552	0.979697	-6.29149
208581_x_at	MT1X	-0.0702792	8.57536	-0.216339	0.832549	0.979697	-6.29149
217875_s_at	PMEPA1	-0.0361441	5.44382	-0.216343	0.832546	0.979697	-6.29149
204184_s_at	ADRBK2	-0.0365659	7.76168	-0.216395	0.832506	0.979697	-6.29147
218407_x_at	NENF	-0.0769633	8.98494	-0.216449	0.832466	0.979697	-6.29146
211224_s_at	ABCB11	-0.018714	4.55112	-0.216462	0.832455	0.979697	-6.29146
231593_at	LOC105371508	-0.0258067	3.78459	-0.216488	0.832436	0.979697	-6.29145
207012_at	MMP16	-0.0549128	3.71439	-0.216492	0.832432	0.979697	-6.29145
222282_at	---	-0.063078	8.3947	-0.216496	0.83243	0.979697	-6.29145
224220_x_at	TRPC4	-0.0189533	3.73344	-0.216506	0.832422	0.979697	-6.29145
208668_x_at	HMGN2	-0.0232161	12.8029	-0.216514	0.832416	0.979697	-6.29145
1557617_at	DCTN1-AS1	-0.0409713	3.94994	-0.216517	0.832413	0.979697	-6.29145
244247_at	---	-0.083462	6.57827	-0.216532	0.832402	0.979697	-6.29144
233165_at	NCKIPSD	-0.0344985	5.07733	-0.21658	0.832366	0.979697	-6.29143
215069_at	NMT2	-0.08813	5.67848	-0.216626	0.832331	0.979697	-6.29142
202773_s_at	SFSWAP	-0.0608121	10.0876	-0.216677	0.832292	0.979697	-6.29141
1570068_at	---	-0.0450853	4.59444	-0.216798	0.8322	0.979697	-6.29138
215921_at	NPIPB11 /// NPIPB3 /// NPIPB4 /// NPIPB5	-0.0884308	7.48101	-0.216827	0.832178	0.979697	-6.29138
1569812_at	---	-0.0244755	3.32872	-0.216885	0.832134	0.979697	-6.29136
1556963_at	---	-0.0736774	5.59297	-0.216916	0.83211	0.979697	-6.29136
200866_s_at	PSAP	-0.13537	8.11391	-0.216926	0.832102	0.979697	-6.29135
202699_s_at	TMEM63A	-0.0530615	7.29081	-0.216946	0.832087	0.979697	-6.29135
244186_at	---	-0.0253848	3.57475	-0.216974	0.832066	0.979697	-6.29134
241957_x_at	LIN7B	-0.0505383	5.31844	-0.21699	0.832053	0.979697	-6.29134
240042_at	FIBCD1	-0.0242462	3.32576	-0.216996	0.832049	0.979697	-6.29134
231516_at	LOC105371038	-0.0541361	6.74632	-0.217045	0.832012	0.979697	-6.29133
240881_at	---	-0.0226355	3.11009	-0.217097	0.831972	0.979697	-6.29132
232507_at	C15orf41	-0.0302115	4.4442	-0.217156	0.831928	0.979697	-6.2913
236117_at	ZNF597	-0.0758557	5.68744	-0.217174	0.831914	0.979697	-6.2913
237606_at	CD53	-0.0727923	4.38203	-0.217181	0.831908	0.979697	-6.2913
1570621_at	---	-0.0929847	4.59687	-0.217194	0.831898	0.979697	-6.29129
240550_at	OTUB2	-0.0477635	6.22012	-0.217198	0.831896	0.979697	-6.29129
237605_at	LOC105376606	-0.0178528	2.85797	-0.217268	0.831843	0.979697	-6.29128
224978_s_at	USP36	-0.0400287	6.12484	-0.217308	0.831812	0.979697	-6.29127
223804_s_at	THUMPD3	-0.0296571	9.31448	-0.217363	0.83177	0.979697	-6.29125
1569393_at	MGC15885	-0.0214793	3.05411	-0.217373	0.831762	0.979697	-6.29125
205716_at	SLC25A40	-0.0339663	6.93138	-0.217441	0.83171	0.979697	-6.29124
220138_at	HAND1	-0.0200942	2.77466	-0.217444	0.831708	0.979697	-6.29124
244127_at	---	-0.023091	5.24443	-0.217452	0.831702	0.979697	-6.29123
223312_at	PRADC1	-0.0694162	6.83499	-0.217535	0.831639	0.979697	-6.29122
240839_at	---	-0.0540599	6.03028	-0.217548	0.831629	0.979697	-6.29121
243206_at	CEP95	-0.0608736	6.71269	-0.217573	0.83161	0.979697	-6.29121
201511_at	AAMP	-0.0627127	7.11756	-0.217575	0.831609	0.979697	-6.29121
234948_at	SLC27A5	-0.030083	5.80633	-0.217622	0.831573	0.979697	-6.2912
212916_at	PHF8	-0.0326248	8.77301	-0.217757	0.83147	0.979697	-6.29116
217269_s_at	TMPRSS15	-0.019872	3.45457	-0.217769	0.831461	0.979697	-6.29116
1558571_at	LOC101927377	-0.0707447	4.26135	-0.217863	0.83139	0.979697	-6.29114
236246_x_at	LOC653160	-0.0467529	6.00073	-0.217871	0.831384	0.979697	-6.29114
227229_at	VPS53	-0.0216264	7.16191	-0.217906	0.831357	0.979697	-6.29113
222527_s_at	RBM22	-0.0645639	7.92011	-0.217943	0.831329	0.979697	-6.29112
227275_at	MEX3C	-0.0794121	9.38028	-0.217983	0.831298	0.979697	-6.29111
229254_at	MFSD4	-0.0503221	5.48882	-0.218004	0.831282	0.979697	-6.29111
212571_at	CHD8	-0.0437369	8.27271	-0.218026	0.831266	0.979697	-6.2911
1565677_at	PRSS23	-0.0316515	4.38434	-0.218157	0.831166	0.979697	-6.29107
202094_at	BIRC5	-0.0815757	7.19652	-0.218186	0.831144	0.979697	-6.29107
237656_at	WWC2	-0.031183	3.76898	-0.218248	0.831097	0.979697	-6.29105
230244_at	C2orf82	-0.0276818	3.98589	-0.218255	0.831092	0.979697	-6.29105
1569737_a_at	CASKIN1	-0.0325787	5.2658	-0.218278	0.831074	0.979697	-6.29105
58994_at	CC2D1A	-0.0518041	6.81261	-0.21836	0.831011	0.979697	-6.29103
228979_at	SFTA3	-0.018783	2.68478	-0.218411	0.830973	0.979697	-6.29102
220544_at	TSKS	-0.029121	5.54021	-0.218437	0.830953	0.979697	-6.29101
201655_s_at	HSPG2	-0.026649	5.45947	-0.218468	0.830929	0.979697	-6.291
1556894_at	NT5DC2	-0.0281876	5.04264	-0.218472	0.830926	0.979697	-6.291
235202_x_at	IKBIP	-0.0257556	3.77079	-0.218586	0.830839	0.979697	-6.29098
220840_s_at	C1orf112	-0.0372681	8.21474	-0.218633	0.830804	0.979697	-6.29096
205972_at	SLC38A3	-0.0372467	4.79311	-0.218636	0.830801	0.979697	-6.29096
205754_at	F2	-0.0282537	4.85962	-0.218637	0.830801	0.979697	-6.29096
216760_at	HRASLS2	-0.0248126	4.87446	-0.218649	0.830792	0.979697	-6.29096
237470_at	DOCK7	-0.024819	3.25007	-0.218675	0.830772	0.979697	-6.29095
201614_s_at	RUVBL1	-0.109458	8.50574	-0.218689	0.830761	0.979697	-6.29095
238626_at	ANKS6	-0.0210268	4.97247	-0.218766	0.830703	0.979697	-6.29093
239992_at	---	-0.0989908	6.02571	-0.218805	0.830673	0.979697	-6.29093
238511_at	UBL7-AS1	-0.0452778	6.90469	-0.218999	0.830525	0.979697	-6.29088
208789_at	PTRF	-0.0321397	4.80234	-0.21911	0.830441	0.979697	-6.29086
227583_at	POP4	-0.0498005	5.98188	-0.219207	0.830367	0.979697	-6.29083
218650_at	DGCR8	-0.04585	6.70099	-0.219254	0.830332	0.979697	-6.29082
206434_at	SPOCK3	-0.0244435	2.51083	-0.219353	0.830256	0.979697	-6.2908
237569_at	---	-0.0413865	4.3295	-0.219364	0.830248	0.979697	-6.2908
212889_x_at	GADD45GIP1	-0.0529111	5.9426	-0.21938	0.830236	0.979697	-6.29079
216183_at	TGM2	-0.026719	5.13097	-0.219448	0.830184	0.979697	-6.29078
217154_s_at	EDN3	-0.0306156	4.99154	-0.219471	0.830167	0.979697	-6.29077
209914_s_at	NRXN1	-0.0321957	4.95851	-0.219475	0.830164	0.979697	-6.29077
244224_x_at	LYNX1	-0.0192371	3.61144	-0.219493	0.83015	0.979697	-6.29077
207853_s_at	SNCB	-0.0232671	4.76485	-0.21953	0.830121	0.979697	-6.29076
239950_at	HOXA11-AS	-0.0357405	3.91488	-0.219552	0.830105	0.979697	-6.29075
203236_s_at	LGALS9	-0.0573431	6.78928	-0.2196	0.830068	0.979697	-6.29074
235555_at	---	-0.0558919	6.18437	-0.219623	0.830051	0.979697	-6.29074
235233_s_at	GMEB1	-0.0314137	8.42994	-0.219665	0.830019	0.979697	-6.29073
219718_at	FGGY	-0.0364543	5.71129	-0.219735	0.829966	0.979697	-6.29071
1563706_at	---	-0.0712605	4.62626	-0.219822	0.8299	0.979697	-6.29069
244183_x_at	PCDHB3	-0.0165255	2.30501	-0.219852	0.829877	0.979697	-6.29068
207256_at	MBL2	-0.0173757	3.61887	-0.219864	0.829867	0.979697	-6.29068
204274_at	EBAG9	-0.0633154	7.62174	-0.219882	0.829854	0.979697	-6.29068
224041_at	TTTY6 /// TTTY6B	-0.0217886	3.67137	-0.219954	0.829799	0.979697	-6.29066
212270_x_at	C18orf32 /// RPL17 /// RPL17-C18orf32	-0.0200818	12.8056	-0.219965	0.82979	0.979697	-6.29066
241564_at	GLOD5	-0.0213861	2.7415	-0.220031	0.829741	0.979697	-6.29064
238671_at	EPHA4	-0.0238982	3.74768	-0.220034	0.829738	0.979697	-6.29064
241853_at	---	-0.095366	5.81818	-0.220129	0.829666	0.979697	-6.29062
221058_s_at	CKLF	-0.0476379	10.5185	-0.22015	0.829651	0.979697	-6.29062
200703_at	DYNLL1	-0.048817	10.6855	-0.220347	0.8295	0.979697	-6.29057
1557357_at	THUMPD3-AS1	-0.0359111	6.70163	-0.220386	0.829471	0.979697	-6.29056
204813_at	MAPK10	-0.0238352	3.5955	-0.220445	0.829426	0.979697	-6.29055
219569_s_at	SLC35G2	-0.0628898	5.39989	-0.220446	0.829425	0.979697	-6.29055
209148_at	RXRB	-0.0654312	7.07558	-0.220463	0.829413	0.979697	-6.29054
205449_at	SAC3D1	-0.0619589	11.4368	-0.220514	0.829374	0.979697	-6.29053
207932_at	IFNA8	-0.0215357	3.39215	-0.220577	0.829326	0.979697	-6.29052
214376_at	MAPK10	-0.0305715	3.78767	-0.220644	0.829274	0.979697	-6.2905
204053_x_at	PTEN	-0.0258533	10.498	-0.220663	0.82926	0.979697	-6.2905
208089_s_at	TDRD3	-0.0453413	7.34387	-0.220676	0.82925	0.979697	-6.29049
244611_at	MED13	-0.0713788	5.99089	-0.220883	0.829093	0.979697	-6.29045
1560980_a_at	---	-0.0295859	2.71329	-0.220952	0.82904	0.979697	-6.29043
213243_at	VPS13B	-0.0688068	7.75965	-0.221162	0.828881	0.979697	-6.29038
1564134_at	---	-0.0822654	3.36699	-0.22118	0.828867	0.979697	-6.29038
1552724_at	RHOXF1	-0.0268357	5.42707	-0.221226	0.828832	0.979697	-6.29037
225090_at	SYVN1	-0.0328715	5.96621	-0.22127	0.828799	0.979697	-6.29036
221403_s_at	INSL6	-0.0286158	3.57058	-0.221383	0.828713	0.979697	-6.29033
203819_s_at	IGF2BP3	-0.120034	9.19718	-0.221415	0.828689	0.979697	-6.29032
1566843_at	PER4	-0.0205588	2.8268	-0.221451	0.828661	0.979697	-6.29031
212780_at	SOS1	-0.0591895	7.25926	-0.22153	0.828601	0.979697	-6.2903
231452_at	HRASLS5	-0.0312882	4.08716	-0.22161	0.82854	0.979697	-6.29028
205879_x_at	RET	-0.0291339	3.48822	-0.22164	0.828518	0.979697	-6.29027
1554167_a_at	GOLGA7	-0.0604824	8.3787	-0.221647	0.828512	0.979697	-6.29027
216673_at	TTTY1 /// TTTY1B	-0.0275603	3.24419	-0.221823	0.828379	0.979697	-6.29023
1562388_at	LOC285819	-0.0741175	5.94419	-0.221831	0.828372	0.979697	-6.29023
1567035_at	---	-0.0216485	5.21355	-0.221889	0.828328	0.979697	-6.29021
202258_s_at	N4BP2L2	-0.0837016	10.1778	-0.221903	0.828318	0.979697	-6.29021
217333_at	---	-0.0322711	5.77301	-0.22191	0.828312	0.979697	-6.29021
1568882_at	LRTOMT	-0.0489402	5.28443	-0.221953	0.82828	0.979697	-6.2902
1560554_a_at	C1orf145	-0.0774091	5.74504	-0.221957	0.828277	0.979697	-6.2902
205978_at	KL	-0.0178753	3.50158	-0.221999	0.828245	0.979697	-6.29019
220174_at	LRRC8E	-0.0390033	3.78983	-0.222069	0.828192	0.979697	-6.29017
233095_at	---	-0.0256363	3.77498	-0.222188	0.828101	0.979697	-6.29014
233748_x_at	PRKAG2	-0.0324519	4.79538	-0.222219	0.828077	0.979697	-6.29014
225039_at	RPE	-0.0375212	8.17068	-0.222338	0.827987	0.979697	-6.29011
224448_s_at	UQCC2	-0.0660854	9.38246	-0.22238	0.827955	0.979697	-6.2901
208070_s_at	REV3L	-0.100362	6.63905	-0.222513	0.827854	0.979697	-6.29007
217277_at	IGLVIVOR22-1	-0.0330856	3.9318	-0.222588	0.827797	0.979697	-6.29005
208587_s_at	OR1E1 /// OR1E2	-0.0215467	3.84148	-0.222661	0.827741	0.979693	-6.29003
225152_at	ZNF622	-0.0430736	8.6136	-0.222666	0.827737	0.979693	-6.29003
229508_at	U2AF2	-0.071161	7.15137	-0.222695	0.827716	0.979693	-6.29002
1557431_at	---	-0.0241817	2.48567	-0.222797	0.827638	0.979693	-6.29
1562623_at	LOC146513	-0.0290618	4.67965	-0.222816	0.827623	0.979693	-6.29
1557195_at	---	-0.0876777	6.60088	-0.222825	0.827617	0.979693	-6.28999
239710_at	FIGN	-0.0179253	2.64809	-0.222862	0.827589	0.979693	-6.28999
219322_s_at	WRAP73	-0.042679	7.13055	-0.222897	0.827562	0.979693	-6.28998
207859_s_at	CHRNB3	-0.0256699	3.658	-0.222931	0.827536	0.979693	-6.28997
235847_at	---	-0.0789361	7.49591	-0.222943	0.827527	0.979693	-6.28997
226791_at	KIFC2	-0.0423553	5.46751	-0.222992	0.82749	0.979693	-6.28996
1558787_a_at	TSPAN3	-0.0892886	6.2767	-0.223041	0.827453	0.979693	-6.28994
214168_s_at	TJP1	-0.0235538	3.30658	-0.223085	0.82742	0.979693	-6.28993
1562235_s_at	---	-0.0768618	2.64316	-0.223155	0.827367	0.979693	-6.28992
202357_s_at	CFB	-0.0289929	4.79897	-0.223252	0.827292	0.979646	-6.28989
65133_i_at	INO80B /// INO80B-WBP1	-0.0447379	5.95417	-0.223286	0.827267	0.979637	-6.28989
1560536_at	---	-0.0263378	6.7762	-0.223358	0.827212	0.979615	-6.28987
214203_s_at	LOC102724788 /// PRODH	-0.0378796	4.1417	-0.223383	0.827193	0.979613	-6.28986
1555277_a_at	SLC4A5	-0.0283484	5.06589	-0.223418	0.827167	0.979603	-6.28986
1563453_at	---	-0.0308729	3.987	-0.223485	0.827115	0.979585	-6.28984
1564357_at	ABHD12B	-0.0259598	3.08709	-0.223508	0.827098	0.979585	-6.28983
215485_s_at	ICAM1	-0.10255	5.53654	-0.223559	0.827059	0.979563	-6.28982
230213_at	C19orf43	-0.0524298	6.21411	-0.223608	0.827022	0.979563	-6.28981
223270_at	CTDSPL2	-0.060043	8.14115	-0.223693	0.826958	0.979563	-6.28979
1555009_a_at	SYNJ2	-0.0690656	6.5951	-0.223706	0.826947	0.979563	-6.28979
218018_at	LOC105372824 /// PDXK	-0.0743203	5.77345	-0.22375	0.826914	0.979559	-6.28978
208151_x_at	DDX17	-0.0488589	11.423	-0.2238	0.826876	0.979559	-6.28977
208357_x_at	CSH1	-0.020237	4.44214	-0.223843	0.826843	0.979559	-6.28976
210577_at	CASR	-0.0229035	4.30076	-0.223998	0.826726	0.979484	-6.28972
215257_at	ERGIC3	-0.044689	3.70148	-0.224018	0.826711	0.979484	-6.28972
210191_s_at	PHTF1	-0.0391411	4.33683	-0.224175	0.826591	0.979474	-6.28968
239106_at	CA5BP1	-0.0455614	5.13903	-0.224292	0.826503	0.979424	-6.28965
233228_at	---	-0.0691974	6.17972	-0.224369	0.826444	0.979424	-6.28963
236323_at	PVRL3-AS1	-0.0257341	3.65039	-0.22438	0.826436	0.979424	-6.28963
237786_at	MAGI2	-0.0254168	3.48725	-0.224416	0.826409	0.979424	-6.28962
1557124_at	TMEM198B	-0.0670083	5.4034	-0.224506	0.82634	0.979397	-6.2896
200906_s_at	PALLD	-0.0598242	8.57395	-0.224515	0.826333	0.979397	-6.2896
1561041_at	TNRC6C	-0.07124	7.63504	-0.224546	0.826309	0.979397	-6.28959
1552930_at	MMEL1	-0.0550693	5.65504	-0.224547	0.826308	0.979397	-6.28959
240990_at	RAB5A	-0.0727961	6.11986	-0.224588	0.826277	0.979397	-6.28958
1552280_at	TIMD4	-0.0267688	3.02869	-0.224601	0.826268	0.979397	-6.28958
235063_at	C20orf196	-0.0635593	5.44001	-0.224621	0.826253	0.979397	-6.28957
233397_at	---	-0.0180063	3.22176	-0.224664	0.82622	0.979397	-6.28956
231264_at	TMCO2	-0.0239856	3.4231	-0.224694	0.826197	0.979397	-6.28956
207282_s_at	MYOG	-0.0275389	5.39282	-0.224738	0.826164	0.979397	-6.28955
205050_s_at	MAPK8IP2	-0.0245518	6.29476	-0.224977	0.825982	0.979397	-6.28949
1569365_a_at	KIAA1656 /// RNF215	-0.0284224	4.64679	-0.22511	0.825881	0.979311	-6.28946
243223_at	LOC105376489	-0.0193209	3.84993	-0.225143	0.825856	0.979311	-6.28945
1563404_at	LOC101928602	-0.0278521	5.94345	-0.225172	0.825834	0.979311	-6.28944
230953_at	LOC100286922	-0.0250938	3.03849	-0.225185	0.825824	0.979311	-6.28944
234734_s_at	TNRC6A	-0.0560595	7.02392	-0.225324	0.825719	0.979311	-6.28941
242818_x_at	YIPF4	-0.0848357	4.80885	-0.225409	0.825654	0.979311	-6.28939
223577_x_at	---	-0.0418186	12.6228	-0.225433	0.825636	0.979311	-6.28938
236235_at	ITCH	-0.0443823	7.3921	-0.225493	0.82559	0.979311	-6.28937
201258_at	RPS16	-0.0646169	12.4302	-0.225498	0.825587	0.979311	-6.28937
203043_at	ZBED1	-0.0358931	7.21964	-0.225516	0.825573	0.979311	-6.28936
1561368_at	LOC105376081	-0.0198848	2.7045	-0.225583	0.825522	0.979311	-6.28935
206289_at	HOXA4	-0.0551656	6.4912	-0.225609	0.825502	0.979311	-6.28934
206734_at	JRKL	-0.100384	7.95399	-0.225624	0.825491	0.979311	-6.28934
225772_s_at	COX14	-0.0917345	8.44301	-0.225653	0.825469	0.979311	-6.28933
1553372_at	---	-0.0939028	4.15714	-0.225661	0.825463	0.979311	-6.28933
212652_s_at	SNX4	-0.0657621	7.60851	-0.225837	0.825329	0.979311	-6.28929
210719_s_at	HMG20B	-0.150519	7.63771	-0.225879	0.825297	0.979311	-6.28928
239163_at	UBE2B	-0.0827982	6.86466	-0.225918	0.825268	0.979311	-6.28927
1557713_at	---	-0.0438696	5.57414	-0.225932	0.825257	0.979311	-6.28926
1557112_a_at	VPS53	-0.0477539	5.81859	-0.225936	0.825254	0.979311	-6.28926
201453_x_at	RHEB	-0.027768	10.5581	-0.226051	0.825167	0.979311	-6.28924
221031_s_at	APOLD1	-0.0852262	6.51826	-0.226109	0.825122	0.979311	-6.28922
1566003_x_at	---	-0.0868192	6.45864	-0.226262	0.825006	0.979311	-6.28919
233969_at	IGLV9-49	-0.0316091	4.00253	-0.226328	0.824957	0.979311	-6.28917
233241_at	KIZ	-0.0894647	3.33195	-0.226473	0.824846	0.979273	-6.28914
211038_s_at	CROCCP2 /// LOC105369253	-0.0825873	7.77509	-0.22654	0.824795	0.979251	-6.28912
214979_at	---	-0.0234884	4.071	-0.226592	0.824756	0.979251	-6.28911
1557196_a_at	---	-0.0900747	5.96073	-0.226601	0.824749	0.979251	-6.28911
206108_s_at	SRSF6	-0.0583074	9.42075	-0.226711	0.824666	0.979231	-6.28908
235489_at	RHOJ	-0.0317771	3.34443	-0.226754	0.824633	0.979231	-6.28907
207145_at	MSTN	-0.0216156	2.46564	-0.226764	0.824625	0.979231	-6.28907
210368_at	PCDHGA8	-0.0210906	5.22922	-0.226783	0.824611	0.979231	-6.28906
230613_at	GMEB1	-0.0714184	6.61668	-0.226798	0.8246	0.979231	-6.28906
231317_at	TSNARE1	-0.0439916	5.459	-0.226823	0.824581	0.979231	-6.28905
241966_at	MYO5A	-0.0288886	4.8926	-0.226836	0.82457	0.979231	-6.28905
1555586_at	FAM71B	-0.0248651	3.38662	-0.226982	0.82446	0.97918	-6.28901
203312_x_at	ARF6	-0.021895	10.8871	-0.227112	0.824362	0.979158	-6.28898
241672_at	SERTM1	-0.0217837	2.47239	-0.227135	0.824344	0.979158	-6.28898
224175_s_at	TRIM34 /// TRIM6-TRIM34	-0.0399906	5.72563	-0.227233	0.824269	0.979146	-6.28895
215094_at	SPICE1	-0.0617876	5.4205	-0.227251	0.824256	0.979146	-6.28895
222504_s_at	EMC8	-0.0520506	7.03204	-0.22726	0.824249	0.979146	-6.28895
1565705_x_at	---	-0.031241	6.4429	-0.227332	0.824195	0.979146	-6.28893
228863_at	PCDH17	-0.0243192	3.20771	-0.227619	0.823977	0.979033	-6.28886
219044_at	THNSL2	-0.0259081	4.8489	-0.227628	0.82397	0.979033	-6.28886
234302_s_at	ALKBH5	-0.0859682	8.84152	-0.227727	0.823895	0.979015	-6.28884
226826_at	LSM11	-0.0812299	7.36065	-0.227746	0.82388	0.979015	-6.28883
201429_s_at	RPL37A	-0.0205649	13.8731	-0.227794	0.823843	0.979015	-6.28882
237568_at	---	-0.0374066	5.05704	-0.227814	0.823828	0.979015	-6.28882
203840_at	BLZF1	-0.071568	5.44841	-0.227826	0.823819	0.979015	-6.28881
234771_at	DKFZp547J222	-0.0308674	3.44887	-0.227852	0.8238	0.979015	-6.28881
206304_at	MYBPH	-0.0274735	5.18607	-0.227853	0.823799	0.979015	-6.28881
207783_x_at	HUWE1	-0.0186734	12.9101	-0.227908	0.823757	0.979015	-6.28879
232400_at	---	-0.0468805	5.14587	-0.22791	0.823755	0.979015	-6.28879
1558996_at	FOXP1	-0.101575	6.04023	-0.227969	0.823711	0.979009	-6.28878
217042_at	RDH11	-0.0538739	4.35197	-0.227975	0.823706	0.979009	-6.28878
1552418_at	TTLL10	-0.0220381	5.47025	-0.22801	0.82368	0.979009	-6.28877
243450_at	---	-0.0549273	5.40117	-0.228053	0.823647	0.979009	-6.28876
1553661_a_at	HUS1B	-0.02092	2.86539	-0.228057	0.823644	0.979009	-6.28876
212105_s_at	DHX9	-0.0859023	10.4161	-0.228123	0.823594	0.979009	-6.28874
234382_x_at	---	-0.0219082	5.88208	-0.228141	0.82358	0.979009	-6.28874
228410_at	GAB3	-0.0420225	7.57553	-0.228156	0.823569	0.979009	-6.28873
1556724_at	LOC100128398 /// LOC100288490	-0.0437194	5.83285	-0.228166	0.823561	0.979009	-6.28873
1563186_at	---	-0.0306454	4.01078	-0.228218	0.823522	0.979009	-6.28872
210135_s_at	SHOX2	-0.0201027	2.31129	-0.228312	0.823451	0.979009	-6.2887
210309_at	RECQL5	-0.0357116	4.63692	-0.228369	0.823407	0.979009	-6.28868
214998_at	AAK1	-0.0644522	5.25906	-0.228412	0.823374	0.979009	-6.28867
233167_at	SELO	-0.103339	5.42189	-0.228439	0.823354	0.979009	-6.28867
1561902_at	---	-0.019819	2.97211	-0.228469	0.823332	0.979009	-6.28866
222027_at	NUCKS1	-0.062143	9.4824	-0.228505	0.823304	0.979009	-6.28865
225566_at	NRP2	-0.0293591	5.11644	-0.228611	0.823224	0.978984	-6.28863
214559_at	DRD3	-0.0239041	3.43199	-0.228732	0.823132	0.978937	-6.2886
231751_at	ABCG8	-0.0217977	4.48672	-0.228798	0.823082	0.9789	-6.28858
226382_at	CAMK1D	-0.0506741	8.87837	-0.228844	0.823047	0.978897	-6.28857
243644_at	PUS7L	-0.0229443	2.72685	-0.228923	0.822987	0.978851	-6.28855
223435_s_at	PCDHA1 /// PCDHA10 /// PCDHA11 /// PCDHA12 /// PCDHA13 /// PCDHA2 /// PCDHA3 /// PCDHA4 /// PCDHA5 /// PCDHA6 /// PCDHA7 /// PCDHA8 /// PCDHA9 /// PCDHAC1 /// PCDHAC2	-0.0222535	2.65778	-0.228995	0.822933	0.978851	-6.28853
205717_x_at	PCDHGA1 /// PCDHGA10 /// PCDHGA11 /// PCDHGA12 /// PCDHGA2 /// PCDHGA3 /// PCDHGA4 /// PCDHGA5 /// PCDHGA6 /// PCDHGA7 /// PCDHGA8 /// PCDHGA9 /// PCDHGB1 /// PCDHGB2 /// PCDHGB3 /// PCDHGB4 /// PCDHGB5 /// PCDHGB6 /// PCDHGB7 /// PCDHGC3 /// PCDHGC4 /// PCDHGC5	-0.0404593	4.07845	-0.229043	0.822896	0.978851	-6.28852
1555055_at	AVL9	-0.0366501	3.71573	-0.2291	0.822852	0.97884	-6.28851
235347_at	LRCH3	-0.0679486	6.56373	-0.229123	0.822835	0.97884	-6.2885
241339_at	---	-0.0602599	4.41158	-0.229176	0.822795	0.978823	-6.28849
204023_at	RFC4	-0.0457265	9.70446	-0.229203	0.822774	0.978823	-6.28848
233843_at	ZBTB12	-0.0450367	4.54185	-0.229333	0.822676	0.978737	-6.28845
217908_s_at	DCAF6	-0.0467053	7.86587	-0.229413	0.822615	0.978686	-6.28843
215512_at	2006-03-01	-0.0720753	7.65904	-0.229432	0.822601	0.978686	-6.28843
213136_at	PTPN2	-0.045355	10.1262	-0.229529	0.822528	0.978624	-6.28841
243709_at	SLC38A9	-0.0521081	4.88795	-0.229587	0.822483	0.97861	-6.28839
1553491_at	KSR2	-0.033658	3.77663	-0.229629	0.822451	0.97861	-6.28838
211030_s_at	SLC6A6	-0.0382808	4.66357	-0.229636	0.822446	0.97861	-6.28838
204189_at	RARG	-0.0309558	5.08181	-0.229703	0.822395	0.97861	-6.28836
215913_s_at	GULP1	-0.0230841	3.92009	-0.229777	0.822339	0.97861	-6.28835
234480_at	DKFZP761C1711	-0.0277798	2.69269	-0.229813	0.822311	0.97861	-6.28834
232718_at	LINC00589	-0.0232293	4.41089	-0.229872	0.822267	0.97861	-6.28832
243575_at	MAST4	-0.0265293	4.32823	-0.229884	0.822258	0.97861	-6.28832
220817_at	TRPC4	-0.0188878	3.50441	-0.229936	0.822218	0.97861	-6.28831
1561703_at	---	-0.02498	2.78167	-0.230018	0.822156	0.97861	-6.28829
212821_at	PLEKHG3	-0.032408	4.93221	-0.23003	0.822147	0.97861	-6.28828
1564539_at	LOC647323	-0.0196447	2.527	-0.230069	0.822117	0.97861	-6.28828
237591_at	LINC00173	-0.0717988	5.89306	-0.230153	0.822054	0.97861	-6.28826
225888_at	NAA25	-0.0716994	7.91499	-0.230186	0.822029	0.97861	-6.28825
201629_s_at	ACP1	-0.0949798	9.92775	-0.230202	0.822016	0.97861	-6.28824
243832_at	---	-0.0475827	6.17628	-0.230216	0.822006	0.97861	-6.28824
1555446_s_at	TRAPPC10	-0.0804509	7.55335	-0.230235	0.821992	0.97861	-6.28824
232802_at	SYT8	-0.0319099	4.67464	-0.230252	0.821979	0.97861	-6.28823
212043_at	TGOLN2	-0.0561219	10.7603	-0.230276	0.821961	0.97861	-6.28823
233787_at	C6orf163	-0.0640287	6.18524	-0.230288	0.821951	0.97861	-6.28822
213890_x_at	RPS16	-0.0205817	13.1012	-0.230292	0.821949	0.97861	-6.28822
212537_x_at	C18orf32 /// RPL17 /// RPL17-C18orf32	-0.0214493	12.8034	-0.230301	0.821941	0.97861	-6.28822
231115_at	POLH	-0.0496635	5.74369	-0.23032	0.821927	0.97861	-6.28821
1554894_a_at	PCBD2	-0.0560171	6.60023	-0.230363	0.821894	0.97861	-6.2882
200822_x_at	TPI1	-0.0798393	9.22426	-0.230413	0.821857	0.97861	-6.28819
1570025_at	TACC2	-0.0270428	3.37323	-0.230414	0.821856	0.97861	-6.28819
56829_at	TRAPPC9	-0.0568254	6.28868	-0.230573	0.821735	0.97861	-6.28815
228420_at	PDCD2	-0.0521549	5.91745	-0.23062	0.821699	0.97861	-6.28814
1561670_at	---	-0.0201466	2.58314	-0.230669	0.821663	0.97861	-6.28813
209480_at	HLA-DQB1	-0.3244	5.6432	-0.230687	0.821649	0.97861	-6.28813
241037_at	---	-0.0232517	5.52676	-0.230723	0.821622	0.97861	-6.28812
230942_at	CMTM5	-0.0249653	3.67921	-0.230746	0.821604	0.97861	-6.28811
207572_at	EFCAB2	-0.0227751	5.44672	-0.23075	0.821601	0.97861	-6.28811
214962_s_at	NUP160	-0.0643913	7.29707	-0.230812	0.821554	0.97861	-6.2881
211906_s_at	SERPINB4	-0.0206978	2.26398	-0.230838	0.821534	0.97861	-6.28809
215003_at	DGCR9	-0.0219858	3.76294	-0.230841	0.821532	0.97861	-6.28809
210887_s_at	EVC	-0.033836	5.63009	-0.230977	0.821429	0.97861	-6.28806
234803_at	CSTL1	-0.0210868	6.20683	-0.231013	0.821401	0.97861	-6.28805
227959_at	ANKRD9	-0.047037	3.53077	-0.231126	0.821316	0.97861	-6.28802
230342_at	FOXK1	-0.0408819	5.87481	-0.231198	0.821261	0.97861	-6.288
1564264_at	---	-0.023977	3.59811	-0.231208	0.821254	0.97861	-6.288
200775_s_at	HNRNPK	-0.0228012	12.3997	-0.231228	0.821239	0.97861	-6.288
227501_at	---	-0.0714117	7.56493	-0.231378	0.821125	0.97861	-6.28796
32088_at	BLZF1	-0.0944278	5.53284	-0.231441	0.821077	0.978602	-6.28794
230879_at	BAG2	-0.0759148	6.1052	-0.231508	0.821026	0.978571	-6.28793
222835_at	THSD4	-0.0189761	2.49856	-0.23157	0.820979	0.978571	-6.28791
1561530_at	LOC101927164	-0.0296469	7.0066	-0.231578	0.820973	0.978571	-6.28791
224130_s_at	SRA1	-0.0692013	8.09181	-0.231667	0.820906	0.978526	-6.28789
240981_at	---	-0.0320741	4.16603	-0.23167	0.820904	0.978526	-6.28789
226503_at	RIF1	-0.0988334	9.46251	-0.231726	0.820861	0.978515	-6.28787
215896_at	---	-0.0226085	3.24876	-0.23173	0.820858	0.978515	-6.28787
200683_s_at	UBE2L3	-0.111838	8.58161	-0.231734	0.820855	0.978515	-6.28787
208813_at	GOT1	-0.0701129	8.00517	-0.231757	0.820838	0.978515	-6.28787
1566842_at	---	-0.0287313	4.40184	-0.23179	0.820812	0.978515	-6.28786
1562830_at	METTL15	-0.0478809	5.71732	-0.231909	0.820722	0.978499	-6.28783
220810_at	CLCA3P	-0.017094	2.30838	-0.231994	0.820658	0.978443	-6.28781
214936_at	LRCH1	-0.0712082	5.43545	-0.232144	0.820544	0.978436	-6.28777
223920_s_at	TP53AIP1	-0.0257469	4.45637	-0.232174	0.820522	0.978434	-6.28777
235556_at	CREBRF	-0.119733	7.36342	-0.232228	0.82048	0.978434	-6.28775
236726_at	RGS6	-0.0347058	4.38326	-0.232237	0.820473	0.978434	-6.28775
1563565_at	INPP5B	-0.0445729	4.80961	-0.232269	0.820449	0.978434	-6.28774
1556395_at	---	-0.0240997	2.55159	-0.232311	0.820417	0.978434	-6.28773
201567_s_at	GOLGA4	-0.093683	6.76609	-0.232333	0.820401	0.978434	-6.28773
243138_at	---	-0.0227264	4.77238	-0.232402	0.820349	0.978434	-6.28771
1569566_at	TBC1D1	-0.0546976	6.10158	-0.232422	0.820334	0.978434	-6.28771
220555_s_at	PDZD7	-0.0339223	4.21556	-0.232449	0.820313	0.978434	-6.2877
202758_s_at	RFXANK	-0.108495	7.37037	-0.23246	0.820304	0.978434	-6.2877
239923_at	---	-0.0516745	6.69935	-0.23249	0.820282	0.978434	-6.28769
211921_x_at	LOC728026 /// PTMA	-0.0258866	13.7743	-0.232551	0.820236	0.978434	-6.28767
221959_at	FAM110B	-0.0487855	4.54331	-0.232598	0.8202	0.978434	-6.28766
235971_at	TIFA	-0.0641037	6.04085	-0.232632	0.820174	0.978434	-6.28765
1557078_at	SLFN5	-0.0840535	9.92792	-0.232656	0.820156	0.978434	-6.28765
1554149_at	CLDND1	-0.0562069	8.42184	-0.232672	0.820144	0.978434	-6.28764
238135_at	AGTRAP	-0.0730806	4.70018	-0.232711	0.820115	0.978434	-6.28763
225951_s_at	LINC01578	-0.0431176	11.508	-0.232712	0.820114	0.978434	-6.28763
202533_s_at	DHFR /// DHFRP1	-0.0849574	9.50762	-0.232799	0.820048	0.978434	-6.28761
209923_s_at	BRAP	-0.0582456	7.71496	-0.232826	0.820027	0.978434	-6.28761
221154_at	TRIM49 /// TRIM49B /// TRIM49C	-0.0202934	2.6098	-0.232865	0.819998	0.978434	-6.2876
228575_at	IL20RB	-0.0354582	5.90217	-0.232917	0.819958	0.978434	-6.28758
238341_at	---	-0.0827762	7.95032	-0.232941	0.81994	0.978434	-6.28758
203378_at	PCF11	-0.0496218	8.35143	-0.232946	0.819937	0.978434	-6.28758
241750_x_at	---	-0.0844668	6.77709	-0.232966	0.819921	0.978434	-6.28757
202982_s_at	ACOT1 /// ACOT2	-0.0903704	5.928	-0.233134	0.819794	0.978434	-6.28753
238523_at	KLHL36	-0.0459264	6.03474	-0.233141	0.819789	0.978434	-6.28753
212639_x_at	TUBA1A /// TUBA1B	-0.0883057	12.8277	-0.233205	0.81974	0.978434	-6.28751
218568_at	AGK	-0.0677586	7.90387	-0.233218	0.81973	0.978434	-6.28751
205059_s_at	IDUA	-0.0508008	5.95162	-0.23333	0.819645	0.978434	-6.28748
218981_at	SDHAF3	-0.0617216	6.40349	-0.233521	0.8195	0.978434	-6.28744
235074_at	SPRED1	-0.0511081	3.65615	-0.23357	0.819464	0.978434	-6.28742
240519_at	---	-0.0228615	4.25423	-0.233615	0.819429	0.978429	-6.28741
213063_at	ZC3H14	-0.0820589	6.62112	-0.233622	0.819424	0.978429	-6.28741
237705_at	---	-0.0293521	3.90649	-0.233631	0.819417	0.978429	-6.28741
243993_at	---	-0.0888897	5.75914	-0.233643	0.819408	0.978429	-6.28741
226768_at	GIGYF1	-0.0509116	6.62376	-0.233715	0.819353	0.978429	-6.28739
205421_at	SLC22A3	-0.0219999	2.9448	-0.233825	0.81927	0.97841	-6.28736
209997_x_at	PCM1	-0.0458297	9.13037	-0.233965	0.819164	0.97839	-6.28733
216759_at	HRASLS2	-0.0318206	4.87546	-0.233985	0.819149	0.97839	-6.28732
202828_s_at	MMP14	-0.0341361	5.34425	-0.234091	0.819069	0.97839	-6.2873
1557089_at	KIF5C	-0.038634	5.80943	-0.234156	0.819019	0.97839	-6.28728
221968_s_at	ZNF771	-0.0365404	6.45031	-0.234214	0.818975	0.97839	-6.28727
203910_at	ARHGAP29	-0.0277595	2.74581	-0.234224	0.818968	0.97839	-6.28726
208565_at	MC5R	-0.0285595	3.27944	-0.234248	0.818949	0.97839	-6.28726
241996_at	---	-0.0989724	7.70916	-0.234289	0.818918	0.97839	-6.28725
1555486_a_at	PRR5L	-0.0420414	4.84826	-0.234352	0.818871	0.97839	-6.28723
202468_s_at	CTNNAL1	-0.0850149	8.03063	-0.234378	0.818851	0.97839	-6.28723
210520_at	LOC105374258	-0.0231038	4.25382	-0.234395	0.818838	0.97839	-6.28722
232994_s_at	ARHGEF28	-0.0295493	4.19197	-0.234422	0.818818	0.97839	-6.28722
1569841_x_at	LOC101927798	-0.0335595	3.71822	-0.234465	0.818785	0.978387	-6.28721
241212_at	---	-0.0253355	4.94954	-0.234468	0.818783	0.978387	-6.2872
226071_at	ADAMTSL4	-0.114411	5.00075	-0.234474	0.818778	0.978387	-6.2872
215837_x_at	---	-0.064298	6.79222	-0.234514	0.818748	0.978387	-6.28719
1569813_at	STRN	-0.0495283	5.01512	-0.234521	0.818743	0.978387	-6.28719
220619_at	CHD7	-0.0209184	2.71143	-0.234527	0.818738	0.978387	-6.28719
223579_s_at	APOB	-0.0236186	3.44323	-0.234532	0.818734	0.978387	-6.28719
241786_at	---	-0.0764077	6.80582	-0.23455	0.818721	0.978387	-6.28718
233595_at	USP34	-0.0536123	7.48547	-0.234555	0.818717	0.978387	-6.28718
226608_at	C16orf87	-0.0332264	6.90389	-0.234591	0.818689	0.978387	-6.28717
215651_at	---	-0.0386785	6.21156	-0.234668	0.818632	0.978387	-6.28716
1564796_at	EMP1	-0.067452	3.86754	-0.234825	0.818512	0.978387	-6.28712
210168_at	C6	-0.0262446	3.77019	-0.234849	0.818494	0.978387	-6.28711
208792_s_at	CLU	-0.0342026	5.41759	-0.234898	0.818457	0.978387	-6.2871
1560161_at	---	-0.0784111	3.00501	-0.2349	0.818456	0.978387	-6.2871
220601_at	C16orf70	-0.0287484	4.21845	-0.234915	0.818444	0.978387	-6.28709
217870_s_at	CMPK1	-0.0533925	9.64987	-0.234951	0.818417	0.978387	-6.28709
201216_at	ERP29	-0.0839443	10.2815	-0.234987	0.81839	0.978387	-6.28708
226350_at	CHML	-0.117297	6.65362	-0.234999	0.818381	0.978387	-6.28707
208162_s_at	---	-0.0312584	4.23876	-0.234999	0.81838	0.978387	-6.28707
1558262_at	SPTY2D1-AS1	-0.0443797	3.58608	-0.235008	0.818374	0.978387	-6.28707
241348_at	ZNF654	-0.115238	6.88977	-0.23501	0.818372	0.978387	-6.28707
215183_at	---	-0.0971925	6.96807	-0.235033	0.818355	0.978387	-6.28707
1555867_at	GNG4	-0.0310124	3.15699	-0.235042	0.818348	0.978387	-6.28706
203249_at	EZH1	-0.0466037	8.1438	-0.235046	0.818345	0.978387	-6.28706
223239_at	GSKIP	-0.108373	7.69596	-0.235048	0.818344	0.978387	-6.28706
241166_at	CEP41	-0.0394576	5.64745	-0.235062	0.818333	0.978387	-6.28706
233059_at	KCNJ3	-0.0187892	2.42721	-0.235068	0.818328	0.978387	-6.28706
222815_at	RLIM	-0.0384433	7.66139	-0.23507	0.818327	0.978387	-6.28706
223398_at	CARD19	-0.0467898	7.23109	-0.235074	0.818324	0.978387	-6.28706
204880_at	MGMT	-0.106667	7.69681	-0.235086	0.818315	0.978387	-6.28705
218256_s_at	NUP54	-0.0556718	8.06488	-0.235126	0.818285	0.978387	-6.28704
207405_s_at	RAD17	-0.0579574	7.05968	-0.235156	0.818261	0.978387	-6.28704
202452_at	ZER1	-0.0429623	6.47976	-0.235158	0.81826	0.978387	-6.28703
232630_at	APIP	-0.0423205	3.52357	-0.23516	0.818259	0.978387	-6.28703
218178_s_at	CHMP1B	-0.0992622	8.7015	-0.235389	0.818085	0.978387	-6.28698
1557636_a_at	C7orf57	-0.0213077	2.29985	-0.235436	0.81805	0.978387	-6.28697
240756_at	---	-0.03495	5.22273	-0.235483	0.818014	0.978387	-6.28695
1566823_a_at	---	-0.0322589	4.54615	-0.235496	0.818004	0.978387	-6.28695
240496_at	---	-0.0237656	6.07059	-0.235513	0.817991	0.978387	-6.28695
1562601_at	LINC01121	-0.0368583	5.42507	-0.235624	0.817907	0.978387	-6.28692
1556663_s_at	LOC100506142	-0.0552355	4.16443	-0.235707	0.817845	0.978387	-6.2869
221496_s_at	TOB2	-0.093191	6.96092	-0.23573	0.817827	0.978387	-6.28689
214726_x_at	ADD1	-0.112898	7.78875	-0.235749	0.817813	0.978387	-6.28689
208588_at	---	-0.020624	3.49904	-0.235829	0.817752	0.978387	-6.28687
241318_at	---	-0.031014	5.79372	-0.235881	0.817712	0.978387	-6.28686
213026_at	ATG12	-0.0418261	7.509	-0.235967	0.817647	0.978387	-6.28684
209132_s_at	COMMD4	-0.150257	7.52747	-0.235975	0.817641	0.978387	-6.28683
202390_s_at	HTT /// MSANTD1	-0.0579155	6.75327	-0.235989	0.81763	0.978387	-6.28683
230476_at	---	-0.0255806	5.80558	-0.236045	0.817589	0.978387	-6.28682
1554589_at	LENG9	-0.0354298	5.96693	-0.236088	0.817555	0.978387	-6.28681
241984_at	FOXN3	-0.0582322	7.27363	-0.236221	0.817455	0.978387	-6.28677
41160_at	MBD3	-0.0686334	8.01246	-0.236243	0.817438	0.978387	-6.28677
1561493_at	LOC105370832	-0.0525013	3.806	-0.236264	0.817422	0.978387	-6.28676
240959_at	---	-0.0370319	2.80496	-0.236305	0.817391	0.978387	-6.28675
242524_at	CBLN4	-0.0193879	2.60184	-0.23634	0.817365	0.978387	-6.28674
208231_at	NRG1	-0.0277272	2.72051	-0.236399	0.817321	0.978387	-6.28673
205357_s_at	AGTR1	-0.0205027	3.98289	-0.236413	0.817309	0.978387	-6.28672
214118_x_at	PCM1	-0.0881009	8.47014	-0.236548	0.817208	0.978387	-6.28669
203636_at	MID1	-0.0308542	4.33774	-0.236596	0.817171	0.978387	-6.28668
1555913_at	GON4L	-0.048314	9.13413	-0.236635	0.817142	0.978387	-6.28667
227618_at	NHSL2	-0.0287468	2.83493	-0.236635	0.817141	0.978387	-6.28667
238435_at	CA5B /// CA5BP1	-0.0617626	6.80993	-0.23671	0.817085	0.978387	-6.28665
211319_at	RAE1	-0.0361745	4.42472	-0.236761	0.817046	0.978387	-6.28664
210362_x_at	PML	-0.0505026	5.07844	-0.23694	0.816911	0.978385	-6.28659
217530_at	SLC34A1	-0.028002	3.53325	-0.237041	0.816834	0.978385	-6.28657
223261_at	POLK	-0.0859783	6.79872	-0.237161	0.816744	0.978385	-6.28654
236865_at	---	-0.0276468	3.97788	-0.237175	0.816733	0.978385	-6.28654
1560890_at	---	-0.0347054	3.59168	-0.237181	0.816728	0.978385	-6.28653
240648_at	---	-0.0458369	3.98023	-0.237185	0.816725	0.978385	-6.28653
226944_at	HTRA3	-0.0318355	6.50594	-0.237199	0.816714	0.978385	-6.28653
236854_at	LINC00494	-0.0771875	7.03164	-0.237271	0.81666	0.978385	-6.28651
1557881_at	ZNF32-AS3	-0.0260294	3.15003	-0.237309	0.816631	0.978385	-6.2865
229643_at	LOC101929947	-0.0450199	6.21681	-0.237333	0.816613	0.978385	-6.2865
1560038_at	LOC100506071	-0.0278645	3.83727	-0.237367	0.816587	0.978385	-6.28649
217478_s_at	HLA-DMA	-0.0744789	6.98834	-0.237368	0.816587	0.978385	-6.28649
222436_s_at	CHMP3 /// RNF103-CHMP3	-0.0568181	8.4013	-0.23743	0.816539	0.978385	-6.28647
205577_at	PYGM	-0.0650215	4.66352	-0.237457	0.816519	0.978385	-6.28647
242958_x_at	---	-0.0300205	3.11682	-0.237547	0.816451	0.978385	-6.28644
229345_at	RTN4RL2	-0.0211072	3.86774	-0.237562	0.81644	0.978385	-6.28644
200908_s_at	RPLP2	-0.0282232	12.8275	-0.237567	0.816436	0.978385	-6.28644
236773_at	---	-0.0193327	3.73258	-0.237602	0.816409	0.978385	-6.28643
226344_at	ZMAT1	-0.157747	6.74741	-0.237634	0.816385	0.978385	-6.28642
236432_at	---	-0.0914829	6.25391	-0.23765	0.816373	0.978385	-6.28642
215856_at	SIGLEC15	-0.028755	4.07575	-0.237731	0.816312	0.978385	-6.2864
216945_x_at	PASK	-0.0558218	7.20763	-0.237792	0.816266	0.978385	-6.28638
226628_at	THOC2	-0.10416	6.84528	-0.237892	0.81619	0.978385	-6.28636
230720_at	RNF182	-0.041273	2.80414	-0.237998	0.816109	0.978385	-6.28633
1562540_at	LOC339978	-0.0223349	3.02753	-0.238052	0.816069	0.97837	-6.28632
244207_at	---	-0.0330888	5.29107	-0.238063	0.81606	0.97837	-6.28631
213535_s_at	UBE2I	-0.0821188	10.4525	-0.238144	0.815999	0.978351	-6.28629
243722_at	PYDC1	-0.0365073	5.14635	-0.238156	0.81599	0.978351	-6.28629
1558661_at	LOC100506207	-0.0298873	3.31757	-0.238296	0.815884	0.978351	-6.28626
215212_at	---	-0.0650509	5.72144	-0.2383	0.815881	0.978351	-6.28626
220366_at	ELSPBP1	-0.0316569	3.54151	-0.238309	0.815874	0.978351	-6.28625
225434_at	DEDD2	-0.0873684	8.65832	-0.238407	0.8158	0.978351	-6.28623
221230_s_at	ARID4B	-0.101129	9.91164	-0.238464	0.815757	0.978351	-6.28621
225693_s_at	CAMTA1	-0.0551579	9.81827	-0.238578	0.815671	0.978322	-6.28619
1561546_at	FGD5-AS1	-0.0265126	5.13948	-0.238583	0.815667	0.978322	-6.28619
213484_at	ADD2	-0.0214096	4.15339	-0.23864	0.815624	0.978322	-6.28617
1556886_a_at	LAYN	-0.0196055	2.57189	-0.238725	0.815559	0.978304	-6.28615
238430_x_at	SLFN5	-0.0865154	9.58532	-0.238743	0.815546	0.978304	-6.28614
236716_at	---	-0.0182869	2.31891	-0.238848	0.815467	0.978304	-6.28612
244429_at	LOC101928617	-0.0433266	7.10242	-0.238853	0.815463	0.978304	-6.28612
235154_at	TAF3	-0.0342731	8.51243	-0.238891	0.815434	0.978304	-6.28611
222450_at	PMEPA1	-0.0303031	4.00162	-0.238927	0.815406	0.978304	-6.2861
208477_at	KCNC1	-0.0223609	3.26785	-0.239005	0.815348	0.978304	-6.28608
200055_at	TAF10	-0.0467952	10.9782	-0.239046	0.815317	0.978304	-6.28607
209247_s_at	ABCF2	-0.083809	7.19128	-0.239115	0.815264	0.978304	-6.28605
242600_at	FRMD3	-0.0281352	3.9723	-0.239198	0.815201	0.978304	-6.28603
208227_x_at	ADAM22	-0.0419325	6.40032	-0.239204	0.815197	0.978304	-6.28603
225828_at	DAGLB	-0.0572235	6.01367	-0.239312	0.815115	0.978304	-6.286
1555001_at	IQCF1	-0.0286332	2.95489	-0.239351	0.815086	0.978304	-6.28599
220843_s_at	DCAF13	-0.0442811	6.24564	-0.239414	0.815038	0.978304	-6.28598
221561_at	SOAT1	-0.0595617	4.29852	-0.239602	0.814896	0.978304	-6.28593
213386_at	TMEM246	-0.0210215	3.74901	-0.239646	0.814863	0.978297	-6.28592
235600_at	DLK1	-0.0222169	3.84962	-0.239664	0.814849	0.978297	-6.28591
215859_at	NCLN	-0.0438672	5.10971	-0.23967	0.814844	0.978297	-6.28591
241637_at	---	-0.122465	8.34806	-0.239727	0.814801	0.978297	-6.2859
243536_x_at	ARHGAP27	-0.0491167	5.39296	-0.239732	0.814798	0.978297	-6.2859
226287_at	CCDC34	-0.068946	7.41168	-0.239864	0.814698	0.978249	-6.28586
217611_at	ERICH1	-0.0779289	6.38339	-0.239896	0.814674	0.978242	-6.28586
1567387_at	---	-0.0210987	2.40191	-0.240087	0.814529	0.978218	-6.28581
218853_s_at	MOSPD1	-0.0689263	6.10493	-0.240173	0.814464	0.978217	-6.28579
1565668_at	TUBA1B	-0.0686574	5.05668	-0.240179	0.814459	0.978217	-6.28578
208434_at	MECOM	-0.0247182	3.78888	-0.240234	0.814417	0.978214	-6.28577
1563009_at	LOC284930	-0.0252353	4.907	-0.240243	0.814411	0.978214	-6.28577
236878_at	---	-0.0564642	3.81351	-0.240274	0.814387	0.978214	-6.28576
1557658_at	---	-0.0521428	3.38519	-0.240279	0.814384	0.978214	-6.28576
1565780_at	ABCA8	-0.0269189	4.24987	-0.240372	0.814313	0.978214	-6.28574
1563536_at	---	-0.0215221	2.95436	-0.240567	0.814165	0.978109	-6.28569
1561351_at	---	-0.0222367	3.10755	-0.240603	0.814138	0.978109	-6.28568
221915_s_at	RANBP1	-0.0828504	9.368	-0.240646	0.814106	0.978103	-6.28567
213025_at	THUMPD1	-0.0748362	8.62548	-0.240694	0.814069	0.978096	-6.28565
231336_at	CPNE4	-0.0232512	3.28595	-0.240723	0.814048	0.978092	-6.28565
1555204_at	---	-0.0303586	3.64855	-0.240755	0.814023	0.978084	-6.28564
207547_s_at	FAM107A	-0.0302913	4.72372	-0.240842	0.813958	0.978027	-6.28562
209124_at	MYD88	-0.0385467	9.20022	-0.240895	0.813917	0.978002	-6.2856
224347_x_at	UBE2J2	-0.025789	5.89672	-0.240914	0.813903	0.978002	-6.2856
212953_x_at	CALR	-0.0941526	9.52351	-0.241053	0.813798	0.977985	-6.28556
208974_x_at	KPNB1	-0.0494245	10.8975	-0.241075	0.813782	0.977985	-6.28556
224352_s_at	CFL2	-0.0910027	4.81981	-0.24116	0.813717	0.977952	-6.28554
225538_at	ZCCHC9	-0.0446127	8.19409	-0.241176	0.813705	0.977952	-6.28553
1561828_at	---	-0.0209926	2.63412	-0.241225	0.813668	0.977952	-6.28552
244199_at	TWF1	-0.0685384	4.20162	-0.241232	0.813663	0.977952	-6.28552
1563080_at	---	-0.0789357	4.72023	-0.241325	0.813592	0.977952	-6.2855
228579_at	KCNQ3	-0.0260985	2.71451	-0.241381	0.81355	0.977945	-6.28548
243299_at	---	-0.0477783	5.45685	-0.241467	0.813485	0.977931	-6.28546
206774_at	FRMPD1	-0.0406749	4.90931	-0.241508	0.813454	0.977915	-6.28545
239871_at	CLTC	-0.0306008	4.02539	-0.241684	0.813321	0.97782	-6.2854
235979_at	C7	-0.0198851	2.93042	-0.241684	0.81332	0.97782	-6.2854
230875_s_at	ATP11A	-0.105917	6.09371	-0.241688	0.813318	0.97782	-6.2854
217480_x_at	IGKV1OR1-1 /// IGKV1OR10-1 /// IGKV1OR2-1 /// IGKV1OR2-118	-0.105022	5.74324	-0.241689	0.813317	0.97782	-6.2854
234233_s_at	EMP1	-0.0214833	3.73777	-0.241756	0.813266	0.97782	-6.28539
244586_x_at	---	-0.0343822	2.61952	-0.24187	0.81318	0.97782	-6.28536
232428_at	MOGAT2	-0.0246042	3.71976	-0.241886	0.813168	0.97782	-6.28535
207984_s_at	MPP2	-0.0252857	4.03454	-0.241912	0.813148	0.97782	-6.28535
222871_at	KLHDC8A	-0.0273701	3.24546	-0.241959	0.813113	0.97782	-6.28534
233259_at	EFCC1	-0.0438107	3.09447	-0.241994	0.813086	0.97782	-6.28533
230625_s_at	TSPAN12	-0.0349857	4.35133	-0.242	0.813082	0.97782	-6.28532
216832_at	RUNX1T1	-0.0265467	3.53483	-0.242125	0.812987	0.97782	-6.28529
241489_at	---	-0.044268	4.46308	-0.242139	0.812977	0.97782	-6.28529
219594_at	NINJ2	-0.0831051	6.14504	-0.24218	0.812945	0.97782	-6.28528
203469_s_at	CDK10	-0.0411261	6.05928	-0.242272	0.812876	0.97782	-6.28526
237987_x_at	---	-0.0194185	2.6516	-0.242283	0.812868	0.97782	-6.28525
201345_s_at	UBE2D2	-0.0245449	11.0322	-0.242317	0.812842	0.97782	-6.28524
203770_s_at	STS	-0.0866793	7.3301	-0.242406	0.812775	0.977809	-6.28522
209580_s_at	MBD4	-0.0523239	7.99168	-0.242426	0.81276	0.977809	-6.28522
1569558_at	---	-0.0411713	5.05533	-0.242447	0.812744	0.977809	-6.28521
242588_at	---	-0.0443511	5.46448	-0.242544	0.812671	0.977797	-6.28519
225927_at	MAP3K1	-0.061801	7.84244	-0.24264	0.812598	0.977797	-6.28516
209523_at	TAF2	-0.0917409	7.9464	-0.242668	0.812577	0.977797	-6.28516
233891_at	MUC3	-0.0253122	4.82227	-0.242838	0.812448	0.977767	-6.28511
200961_at	SEPHS2	-0.0461984	10.0907	-0.242996	0.812329	0.977659	-6.28507
223003_at	C19orf43	-0.0742546	10.5742	-0.243047	0.81229	0.977654	-6.28506
1554460_at	ST8SIA4	-0.0839301	6.33655	-0.243153	0.81221	0.977618	-6.28503
235136_at	ORMDL3	-0.13217	6.72189	-0.243289	0.812107	0.977586	-6.285
234586_at	SARDH	-0.02063	5.44207	-0.243309	0.812092	0.977586	-6.28499
207644_at	FOXH1	-0.0284743	4.60774	-0.243352	0.81206	0.977586	-6.28498
1558847_at	LINC00565	-0.029985	3.93149	-0.243376	0.812041	0.977586	-6.28497
205690_s_at	BUD31	-0.0978799	9.61829	-0.243453	0.811983	0.977586	-6.28496
228665_at	CYYR1	-0.0602728	3.80996	-0.243494	0.811952	0.977586	-6.28494
234313_at	NCOR1	-0.0572016	3.55809	-0.243584	0.811884	0.977555	-6.28492
224109_at	---	-0.0270091	2.61288	-0.243688	0.811806	0.977503	-6.2849
221495_s_at	TCF25	-0.0366535	9.39517	-0.243721	0.81178	0.977494	-6.28489
1568796_at	CCDC157	-0.0323631	4.91944	-0.243745	0.811763	0.977494	-6.28488
217017_at	OSBPL10	-0.0256133	4.09617	-0.243801	0.811721	0.977465	-6.28487
227031_at	SNX13	-0.124401	5.95802	-0.243942	0.811614	0.977465	-6.28483
233149_at	RPS11P6	-0.0208534	4.74483	-0.243968	0.811594	0.977465	-6.28482
224252_s_at	FXYD5	-0.136678	8.96285	-0.243977	0.811587	0.977465	-6.28482
216412_x_at	---	-0.0622354	5.22965	-0.244017	0.811557	0.977465	-6.28481
208772_at	ANKHD1 /// ANKHD1-EIF4EBP3	-0.03652	9.05029	-0.244057	0.811527	0.977465	-6.2848
202528_at	GALE	-0.0403045	7.06847	-0.244062	0.811523	0.977465	-6.2848
235801_at	TUSC3	-0.0463483	3.27671	-0.244068	0.811519	0.977465	-6.2848
242276_at	---	-0.0305348	4.82596	-0.244124	0.811476	0.977465	-6.28478
232427_at	ZNF224	-0.0479443	6.78871	-0.244191	0.811426	0.977465	-6.28477
211068_x_at	FAM21C	-0.0362731	9.76964	-0.2442	0.811419	0.977465	-6.28476
1556504_at	---	-0.0231509	3.20589	-0.244235	0.811392	0.977465	-6.28476
240269_at	---	-0.107759	5.32026	-0.244272	0.811364	0.977465	-6.28475
244371_at	---	-0.0618471	7.2571	-0.244297	0.811346	0.977465	-6.28474
1563069_at	LOC105372761	-0.0251099	2.76967	-0.244319	0.811329	0.977465	-6.28473
233898_s_at	FGFR1OP2	-0.101021	8.15136	-0.244331	0.81132	0.977465	-6.28473
220566_at	PIK3R5	-0.084357	7.27898	-0.244349	0.811306	0.977465	-6.28473
213829_x_at	RTEL1 /// RTEL1-TNFRSF6B	-0.0410384	5.23793	-0.244463	0.81122	0.977465	-6.2847
1569638_at	SOX5	-0.023491	2.71937	-0.244481	0.811206	0.977465	-6.28469
227088_at	PDE5A	-0.0354589	3.7242	-0.244552	0.811153	0.977465	-6.28467
216909_at	RRP12	-0.0744776	5.76025	-0.244675	0.81106	0.977465	-6.28464
225179_at	UBE2K	-0.0579788	8.94451	-0.244846	0.810931	0.977397	-6.2846
224429_x_at	---	-0.0569873	8.20115	-0.244962	0.810843	0.977377	-6.28457
234527_at	---	-0.0378097	3.32147	-0.244996	0.810817	0.977367	-6.28456
1566715_at	---	-0.01941	2.94704	-0.245033	0.810789	0.977367	-6.28455
1569146_s_at	SOGA3	-0.0297436	5.17296	-0.245071	0.81076	0.977364	-6.28454
233790_at	---	-0.0303098	4.91961	-0.245152	0.8107	0.977312	-6.28452
213858_at	ZNF250	-0.0622857	5.7649	-0.245153	0.810699	0.977312	-6.28452
233743_x_at	S1PR5	-0.0383205	4.03035	-0.245154	0.810698	0.977312	-6.28452
234966_at	KLK15	-0.0358773	4.48343	-0.245168	0.810687	0.977312	-6.28452
221110_x_at	PDE11A	-0.0263114	4.33215	-0.245194	0.810667	0.977312	-6.28451
1559142_at	KAT6A	-0.0412816	5.20111	-0.245241	0.810632	0.977312	-6.2845
216165_at	GARNL3	-0.0227171	2.65585	-0.245248	0.810627	0.977312	-6.2845
1555882_at	SPIN3	-0.0312462	3.41494	-0.245373	0.810533	0.977312	-6.28446
1554309_at	EIF4G3	-0.0957324	5.62896	-0.245432	0.810488	0.977312	-6.28445
1561535_at	LOC101928273	-0.0205677	2.78859	-0.24544	0.810482	0.977312	-6.28445
1563162_at	---	-0.0233174	2.82394	-0.24557	0.810384	0.977276	-6.28441
239809_at	---	-0.0766674	5.62851	-0.245624	0.810343	0.977248	-6.2844
204014_at	DUSP4	-0.0864627	4.67535	-0.245624	0.810343	0.977248	-6.2844
1560095_s_at	---	-0.0495144	5.5718	-0.245705	0.810282	0.977234	-6.28438
238049_at	GRAMD3	-0.0924086	5.58578	-0.24575	0.810248	0.977234	-6.28437
233967_at	---	-0.0283805	4.10066	-0.245791	0.810217	0.977234	-6.28436
207678_s_at	SOX30	-0.0532541	2.78154	-0.245825	0.810191	0.977234	-6.28435
205545_x_at	DNAJC8	-0.02521	8.96273	-0.245845	0.810175	0.977234	-6.28434
208597_at	CNTF /// ZFP91-CNTF	-0.0670816	4.64822	-0.245906	0.81013	0.977234	-6.28433
1557873_at	LOC102546294	-0.0286776	4.65502	-0.245975	0.810078	0.977234	-6.28431
230797_s_at	LINC01191	-0.023059	5.7336	-0.245981	0.810073	0.977234	-6.28431
1570571_at	CCDC91	-0.0656311	5.43643	-0.246025	0.81004	0.977234	-6.2843
206423_at	ANGPTL7	-0.0564291	6.84787	-0.246078	0.81	0.977234	-6.28428
215449_at	TSPO2	-0.024987	5.01284	-0.24609	0.809991	0.977234	-6.28428
232209_x_at	HM13	-0.0617496	7.92957	-0.246189	0.809916	0.977234	-6.28425
1557081_at	RBM25	-0.120193	8.16906	-0.246194	0.809912	0.977234	-6.28425
240571_at	---	-0.0393517	4.06303	-0.246283	0.809845	0.977234	-6.28423
230302_at	---	-0.0926181	4.91459	-0.24636	0.809787	0.977234	-6.28421
243108_at	RANBP9	-0.0831891	8.59181	-0.246373	0.809777	0.977234	-6.28421
206713_at	NTNG1	-0.025878	2.89731	-0.246373	0.809777	0.977234	-6.28421
222861_x_at	FBXO44	-0.0407253	6.92164	-0.246391	0.809763	0.977234	-6.2842
230603_at	COL27A1	-0.0309086	3.6461	-0.246397	0.809758	0.977234	-6.2842
1553069_at	---	-0.0355258	4.10627	-0.246448	0.809721	0.977234	-6.28419
216900_s_at	CHRNA4 /// LOC102723788	-0.0340679	4.80062	-0.246555	0.809639	0.977234	-6.28416
242711_x_at	FANCM	-0.0762654	6.48788	-0.246567	0.80963	0.977234	-6.28416
243519_at	UBE3C	-0.0529364	5.95037	-0.246588	0.809615	0.977234	-6.28415
243939_at	---	-0.0267487	5.52626	-0.246608	0.809599	0.977234	-6.28415
203436_at	RPP30	-0.0277355	9.25786	-0.246672	0.809551	0.977234	-6.28413
1560697_at	TRHDE-AS1	-0.0213472	3.06249	-0.246901	0.809378	0.977234	-6.28407
228036_s_at	FBXO2	-0.0384865	4.32044	-0.246916	0.809367	0.977234	-6.28407
218724_s_at	TGIF2	-0.0625403	7.10422	-0.246969	0.809326	0.977234	-6.28405
211102_s_at	LILRA2	-0.0547609	4.8167	-0.247044	0.80927	0.977234	-6.28403
1552493_s_at	CYP11B1	-0.0280888	5.1775	-0.247085	0.809239	0.977234	-6.28402
229313_at	ANO5	-0.0539036	3.26573	-0.247089	0.809236	0.977234	-6.28402
1554311_a_at	SUPT6H	-0.0962967	8.08777	-0.247099	0.809229	0.977234	-6.28402
215632_at	NEUROG2	-0.0464057	4.47434	-0.247137	0.8092	0.977234	-6.28401
1559355_at	NXPH2	-0.0291553	3.83158	-0.247223	0.809135	0.977234	-6.28399
228279_s_at	TNK2	-0.0416851	6.00605	-0.247361	0.80903	0.977234	-6.28395
224247_s_at	MRPS10	-0.0600386	8.70726	-0.24737	0.809024	0.977234	-6.28395
223427_s_at	EPB41L4B	-0.0310438	3.6784	-0.24748	0.808941	0.977234	-6.28392
1554950_at	ACAN	-0.0256972	3.12217	-0.247531	0.808903	0.977234	-6.28391
204538_x_at	NPIPA1	-0.0459642	12.0652	-0.247536	0.808899	0.977234	-6.28391
216331_at	ITGA7	-0.0437165	4.59645	-0.247564	0.808877	0.977234	-6.2839
235167_at	LOC100190986	-0.114053	9.39371	-0.247585	0.808862	0.977234	-6.28389
219417_s_at	BORCS6	-0.0699601	6.12133	-0.247698	0.808776	0.977234	-6.28386
231619_at	---	-0.028158	4.57336	-0.247703	0.808773	0.977234	-6.28386
214510_at	GPR20	-0.0311478	5.06235	-0.247733	0.80875	0.977234	-6.28385
216041_x_at	GRN	-0.0790153	6.93995	-0.247783	0.808712	0.977234	-6.28384
215043_s_at	GUSBP3 /// LOC100653061 /// SMA4 /// SMA5	-0.0783048	8.67092	-0.247911	0.808616	0.977234	-6.28381
216995_x_at	MKRN2	-0.0428971	5.4604	-0.247962	0.808577	0.977231	-6.2838
233414_at	---	-0.0347165	5.4974	-0.247979	0.808564	0.977231	-6.28379
236875_at	LOC100130705	-0.041834	3.78996	-0.247984	0.80856	0.977231	-6.28379
213995_at	ATP5S	-0.0449629	7.9875	-0.247989	0.808556	0.977231	-6.28379
1555781_at	PQLC2	-0.0776487	5.95799	-0.247998	0.80855	0.977231	-6.28379
206230_at	LHX1	-0.0390819	4.64366	-0.248	0.808548	0.977231	-6.28379
241379_at	APLF /// PROKR1	-0.0572538	3.09821	-0.248062	0.808502	0.977231	-6.28377
203371_s_at	NDUFB3	-0.0395273	9.33478	-0.248071	0.808495	0.977231	-6.28377
AFFX-LysX-5_at	---	-0.0212349	2.86778	-0.248072	0.808494	0.977231	-6.28377
215935_at	SPATA31A1 /// SPATA31A3 /// SPATA31A5 /// SPATA31A6 /// SPATA31A7	-0.0273561	4.95879	-0.248148	0.808437	0.977231	-6.28375
202839_s_at	NDUFB7	-0.169696	8.23295	-0.248291	0.808328	0.977231	-6.28371
229992_at	LINC00654	-0.0736494	4.46999	-0.248312	0.808313	0.977231	-6.2837
237345_at	LOC102724929	-0.0370489	4.17201	-0.24833	0.808299	0.977231	-6.2837
227076_at	NCAPH2	-0.0351911	6.94581	-0.248359	0.808277	0.977231	-6.28369
212453_at	KIF1BP	-0.058311	8.06848	-0.248414	0.808236	0.977231	-6.28368
223942_x_at	CHST5	-0.0296456	3.68873	-0.248422	0.80823	0.977231	-6.28368
227292_at	C11orf84	-0.0544501	7.01407	-0.248463	0.808198	0.977231	-6.28366
208473_s_at	GP2	-0.0335129	3.40961	-0.248488	0.80818	0.977231	-6.28366
208175_s_at	DMP1	-0.0229842	2.39402	-0.248491	0.808178	0.977231	-6.28366
243261_at	LINC00689	-0.0291058	5.26303	-0.248512	0.808162	0.977231	-6.28365
234750_at	CACNG8	-0.041405	5.27929	-0.248585	0.808107	0.977231	-6.28363
1561215_at	---	-0.0414613	2.56964	-0.248758	0.807976	0.977231	-6.28359
226174_at	USP42	-0.0609626	4.92633	-0.248818	0.807931	0.977231	-6.28357
226483_at	TMEM68	-0.0838444	6.70716	-0.248839	0.807915	0.977231	-6.28357
236954_at	BOLL	-0.0443453	4.15632	-0.248842	0.807913	0.977231	-6.28357
244060_at	---	-0.0297691	3.79212	-0.248844	0.807911	0.977231	-6.28357
233144_s_at	RASAL1	-0.0308524	4.82457	-0.248878	0.807885	0.977231	-6.28356
207243_s_at	CALM2	-0.0335857	12.208	-0.248893	0.807874	0.977231	-6.28355
1556683_x_at	---	-0.0809897	4.7458	-0.248896	0.807872	0.977231	-6.28355
1559360_at	---	-0.0420308	2.67069	-0.248934	0.807843	0.977231	-6.28354
220591_s_at	EFHC2	-0.0778233	3.76243	-0.248943	0.807836	0.977231	-6.28354
206902_s_at	EXOG	-0.0398974	7.58569	-0.248998	0.807795	0.977231	-6.28353
231105_at	LOC102723924	-0.0249648	3.74042	-0.249013	0.807784	0.977231	-6.28352
228117_at	LOC102723722 /// LOC102725017 /// NDUFA6-AS1	-0.042518	6.61196	-0.249042	0.807762	0.977231	-6.28351
210838_s_at	ACVRL1	-0.0382474	4.73691	-0.249072	0.807739	0.977231	-6.28351
240130_at	---	-0.0272425	3.68081	-0.2491	0.807718	0.977231	-6.2835
213250_at	CCDC85B	-0.044748	6.28658	-0.249118	0.807705	0.977231	-6.28349
232276_at	HS6ST3	-0.0235805	4.47726	-0.249229	0.807621	0.977231	-6.28347
217285_at	DGCR14	-0.0360439	5.85445	-0.249234	0.807617	0.977231	-6.28346
227006_at	PPP1R14A	-0.0627581	4.94902	-0.249257	0.8076	0.977231	-6.28346
234471_s_at	NCOA5	-0.0506732	6.15975	-0.24928	0.807582	0.977231	-6.28345
222470_s_at	UQCC1	-0.0586102	5.46961	-0.249332	0.807543	0.977231	-6.28344
201509_at	IDH3B	-0.0619251	8.2523	-0.249364	0.807519	0.977231	-6.28343
225564_at	SPATA13	-0.0631501	7.969	-0.249366	0.807517	0.977231	-6.28343
1561860_at	---	-0.02525	2.94217	-0.249378	0.807508	0.977231	-6.28343
202526_at	SMAD4	-0.0437216	5.94589	-0.249391	0.807499	0.977231	-6.28342
209079_x_at	PCDHGA1 /// PCDHGA10 /// PCDHGA11 /// PCDHGA12 /// PCDHGA2 /// PCDHGA3 /// PCDHGA4 /// PCDHGA5 /// PCDHGA6 /// PCDHGA7 /// PCDHGA8 /// PCDHGA9 /// PCDHGB1 /// PCDHGB2 /// PCDHGB3 /// PCDHGB4 /// PCDHGB5 /// PCDHGB6 /// PCDHGB7 /// PCDHGC3 /// PCDHGC4 /// PCDHGC5	-0.051117	4.96891	-0.249413	0.807481	0.977231	-6.28342
208455_at	PVRL1	-0.0346917	4.91063	-0.249416	0.80748	0.977231	-6.28342
231827_at	MCM8	-0.0545617	7.29744	-0.249512	0.807407	0.977231	-6.28339
1555433_at	SLC39A14	-0.0231858	3.12875	-0.2496	0.80734	0.977231	-6.28337
1558680_s_at	PDE1A	-0.027723	5.6725	-0.249915	0.807103	0.977231	-6.28329
218536_at	MRS2	-0.0548427	7.3331	-0.249989	0.807047	0.977231	-6.28327
207084_at	POU3F2	-0.030791	4.8566	-0.250062	0.806992	0.977231	-6.28325
206316_s_at	KNTC1	-0.0826866	8.48734	-0.250088	0.806972	0.977231	-6.28324
239882_at	LOC101928304	-0.0444716	4.41558	-0.250143	0.806931	0.977231	-6.28323
231117_at	FAM181A	-0.0333552	4.23265	-0.250167	0.806913	0.977231	-6.28322
204260_at	CHGB	-0.0292025	3.63592	-0.250195	0.806891	0.977231	-6.28321
221784_at	WIZ	-0.0337704	6.26085	-0.250206	0.806883	0.977231	-6.28321
234276_at	---	-0.0981984	4.77043	-0.250222	0.806871	0.977231	-6.28321
206526_at	RIBC2	-0.0543596	6.05698	-0.250323	0.806795	0.977231	-6.28318
216494_at	---	-0.0334563	5.68324	-0.250326	0.806793	0.977231	-6.28318
209349_at	RAD50	-0.0940571	6.62645	-0.250332	0.806788	0.977231	-6.28318
1556695_a_at	NR2F1-AS1	-0.0245315	2.98511	-0.250342	0.806781	0.977231	-6.28317
1554922_at	ZNF678	-0.10783	4.14659	-0.25041	0.806729	0.977231	-6.28316
219435_at	CTC1	-0.0642817	7.28674	-0.250539	0.806632	0.977231	-6.28312
1560680_at	---	-0.0990759	5.01669	-0.250543	0.806629	0.977231	-6.28312
243178_at	---	-0.0418485	5.76112	-0.250547	0.806626	0.977231	-6.28312
241260_at	---	-0.0249795	2.3021	-0.250716	0.806499	0.977231	-6.28308
207348_s_at	LIG3	-0.0957791	6.30033	-0.250821	0.80642	0.977231	-6.28305
202518_at	BCL7B	-0.0871487	8.19053	-0.250831	0.806411	0.977231	-6.28305
230849_at	KCNA1	-0.0227571	2.89212	-0.250903	0.806358	0.977231	-6.28303
203655_at	XRCC1	-0.0771191	9.56505	-0.251185	0.806145	0.977231	-6.28295
233424_at	---	-0.0262696	3.43257	-0.251239	0.806104	0.977231	-6.28294
225855_at	EPB41L5	-0.0861519	4.38358	-0.251256	0.806091	0.977231	-6.28293
201472_at	VBP1	-0.0680551	9.85769	-0.251259	0.806089	0.977231	-6.28293
214311_at	ZFPL1	-0.041157	6.8224	-0.251301	0.806057	0.977231	-6.28292
229199_at	SCN9A	-0.0846997	5.91657	-0.251321	0.806042	0.977231	-6.28292
241199_x_at	DPPA4	-0.0352531	4.84513	-0.251326	0.806038	0.977231	-6.28292
217435_x_at	---	-0.0247207	5.09909	-0.251397	0.805985	0.977231	-6.2829
238258_at	WBSCR28	-0.0269663	3.18437	-0.251427	0.805962	0.977231	-6.28289
226615_at	XPR1	-0.077599	3.70616	-0.251428	0.805962	0.977231	-6.28289
231829_at	MAVS	-0.0395172	6.23737	-0.251495	0.805911	0.977231	-6.28287
231798_at	NOG	-0.046274	4.08327	-0.251543	0.805875	0.977231	-6.28286
1566340_at	SNORD8	-0.0864826	6.87318	-0.251546	0.805873	0.977231	-6.28286
216687_x_at	UGT2B15	-0.0210319	2.48395	-0.251721	0.80574	0.977231	-6.28281
207803_s_at	CSN3	-0.0283873	3.20422	-0.251808	0.805675	0.977231	-6.28279
1570127_at	LOC101929144	-0.0313363	4.31423	-0.251841	0.80565	0.977231	-6.28278
225552_x_at	AURKAIP1	-0.100078	10.2555	-0.251978	0.805547	0.977231	-6.28274
1561287_at	LINC00561	-0.0266592	2.97318	-0.251998	0.805531	0.977231	-6.28274
216584_at	---	-0.0352403	6.90297	-0.252035	0.805503	0.977231	-6.28273
236803_at	---	-0.0363151	4.70668	-0.252047	0.805495	0.977231	-6.28273
239753_at	ZNF252P	-0.0447129	7.88522	-0.252199	0.80538	0.977231	-6.28269
217362_x_at	HLA-DRB6	-0.0920007	7.06264	-0.252587	0.805087	0.977226	-6.28258
205468_s_at	IRF5	-0.0406938	4.47432	-0.252596	0.805081	0.977226	-6.28258
234393_at	HDAC9	-0.0994513	3.92796	-0.25261	0.80507	0.977226	-6.28258
1561250_at	---	-0.0218627	3.62017	-0.25279	0.804934	0.977191	-6.28253
221736_at	RALGAPB	-0.0643342	8.71026	-0.252833	0.804902	0.977174	-6.28252
235680_at	---	-0.0698172	5.68546	-0.252873	0.804872	0.977174	-6.28251
224966_s_at	DUS3L	-0.0788197	5.9088	-0.252911	0.804843	0.977174	-6.2825
241870_at	---	-0.0294424	3.72793	-0.252925	0.804832	0.977174	-6.28249
231871_at	GPR180	-0.0813132	7.25947	-0.252932	0.804828	0.977174	-6.28249
235049_at	ADCY1	-0.0373412	4.74755	-0.252937	0.804823	0.977174	-6.28249
233407_at	---	-0.0299366	3.77536	-0.252978	0.804793	0.977174	-6.28248
234693_at	---	-0.0228713	4.10106	-0.253097	0.804703	0.977174	-6.28245
1560769_at	---	-0.0250996	3.19635	-0.253111	0.804692	0.977174	-6.28244
228799_at	NCK1-AS1	-0.0739298	6.88164	-0.253118	0.804687	0.977174	-6.28244
220676_at	ADAMTS8	-0.0218874	5.06735	-0.253161	0.804655	0.977174	-6.28243
1563271_at	LOC101928227	-0.0365846	3.74529	-0.253322	0.804533	0.977174	-6.28239
1552349_a_at	PRSS33	-0.0339136	3.83343	-0.253325	0.804531	0.977174	-6.28239
233067_at	PRDM11	-0.0248475	4.70863	-0.253384	0.804486	0.977174	-6.28237
235758_at	PNMA6A	-0.0300867	5.48078	-0.253425	0.804456	0.977174	-6.28236
208340_at	LOC643733	-0.0321371	4.16166	-0.253455	0.804433	0.977174	-6.28235
230911_at	SIX1	-0.0307739	5.4629	-0.253484	0.804411	0.977174	-6.28235
227204_at	PARD6G	-0.0277785	3.62977	-0.253645	0.80429	0.977161	-6.2823
241110_at	---	-0.0529404	4.25396	-0.253723	0.804231	0.977141	-6.28228
226437_at	YIF1B	-0.0710778	6.74056	-0.253753	0.804208	0.977134	-6.28227
209084_s_at	RAB28	-0.0766533	6.86537	-0.253777	0.80419	0.977134	-6.28227
215535_s_at	AGPAT1	-0.0805019	6.63997	-0.253828	0.804152	0.977113	-6.28225
240772_at	---	-0.0596441	3.31954	-0.253856	0.804131	0.977113	-6.28225
237013_at	---	-0.0392107	5.61165	-0.253862	0.804126	0.977113	-6.28225
219707_at	CPNE7	-0.0339474	6.04175	-0.253905	0.804094	0.977113	-6.28223
227010_at	---	-0.0645987	6.73515	-0.253933	0.804072	0.977113	-6.28223
233430_at	TBC1D22B	-0.0599646	6.46494	-0.254064	0.803974	0.97711	-6.28219
1557280_s_at	ITSN1	-0.0717113	3.97001	-0.254122	0.80393	0.977101	-6.28218
239026_x_at	AGAP3	-0.0395795	5.45257	-0.254205	0.803868	0.977047	-6.28215
1566646_at	LINC01225	-0.101495	7.62946	-0.254222	0.803855	0.977047	-6.28215
1561293_at	---	-0.0396295	3.7348	-0.25426	0.803826	0.977047	-6.28214
223043_at	EMC4	-0.057723	8.39323	-0.254347	0.803761	0.977047	-6.28212
231143_at	TMEM178B	-0.0311332	5.03021	-0.254417	0.803708	0.977047	-6.2821
225130_at	ZRANB1	-0.0576204	6.35008	-0.254435	0.803695	0.977047	-6.28209
242684_at	ZNF425	-0.0342038	5.15996	-0.254493	0.803651	0.977047	-6.28208
210831_s_at	PTGER3	-0.023434	3.54311	-0.254507	0.80364	0.977047	-6.28207
219260_s_at	ELP5	-0.11943	6.97319	-0.25456	0.8036	0.977047	-6.28206
224611_s_at	DNAJC5	-0.0666065	7.97206	-0.25459	0.803578	0.977047	-6.28205
226600_at	TMTC3	-0.117148	5.83744	-0.254597	0.803572	0.977047	-6.28205
201173_x_at	NUDC	-0.0865368	10.8797	-0.254601	0.803569	0.977047	-6.28205
218990_s_at	SPRR3	-0.0372608	3.65162	-0.254625	0.803551	0.977047	-6.28204
222461_s_at	HERC2	-0.0691708	5.42866	-0.254628	0.803549	0.977047	-6.28204
211815_s_at	GGA3	-0.0657939	5.5552	-0.254759	0.80345	0.977047	-6.28201
240692_at	MGC34796	-0.0315238	5.12619	-0.254858	0.803376	0.977035	-6.28198
212108_at	FAF2	-0.0316587	9.17175	-0.254881	0.803358	0.977035	-6.28197
1552609_s_at	IFNL2 /// IFNL3	-0.0250799	3.63803	-0.254893	0.803349	0.977035	-6.28197
230739_at	FAM210A	-0.0739391	8.19293	-0.255027	0.803248	0.976989	-6.28194
223555_at	GON4L	-0.0383427	6.76484	-0.255027	0.803248	0.976989	-6.28193
223537_s_at	WNT5B	-0.0293768	6.10854	-0.255044	0.803235	0.976989	-6.28193
1563480_at	---	-0.0245625	4.07851	-0.255051	0.80323	0.976989	-6.28193
208363_s_at	INPP4A	-0.085986	7.93608	-0.255098	0.803195	0.976989	-6.28192
206939_at	DCC	-0.0390255	3.21071	-0.255126	0.803173	0.976989	-6.28191
240562_at	GSK3B	-0.0271914	3.64195	-0.255163	0.803146	0.976989	-6.2819
237504_at	INTS10	-0.0488384	5.60302	-0.255287	0.803052	0.976975	-6.28187
230828_at	---	-0.0342571	6.23944	-0.255351	0.803004	0.976953	-6.28185
1552889_a_at	EXOC3L2	-0.0300818	5.94034	-0.255377	0.802984	0.97695	-6.28184
226229_s_at	SSU72	-0.0608995	7.65713	-0.255432	0.802943	0.976942	-6.28183
206509_at	PIP	-0.0281419	3.88616	-0.25549	0.8029	0.976936	-6.28181
210504_at	KLF1	-0.0318892	5.14655	-0.255541	0.802861	0.976931	-6.2818
202940_at	LOC105369600 /// WNK1	-0.0700034	6.09554	-0.255543	0.802859	0.976931	-6.2818
238275_at	HAP1	-0.0364153	4.95994	-0.255714	0.80273	0.976893	-6.28175
227818_at	CEP85	-0.0672535	6.84269	-0.255718	0.802727	0.976893	-6.28175
230199_at	C17orf89	-0.0523036	5.85685	-0.255795	0.802669	0.976893	-6.28173
231999_at	ANKRD11	-0.0596122	10.0888	-0.255846	0.802631	0.976891	-6.28172
238726_at	---	-0.0416478	3.53959	-0.255862	0.802619	0.976891	-6.28171
212670_at	ELN	-0.0285701	5.72092	-0.255906	0.802586	0.976891	-6.2817
1554949_at	LOC554174	-0.0279523	6.18788	-0.256037	0.802487	0.976864	-6.28166
239166_at	---	-0.0729491	6.69089	-0.256054	0.802475	0.976864	-6.28166
36545_s_at	SFI1	-0.0594655	7.36386	-0.256071	0.802462	0.976864	-6.28166
208682_s_at	MAGED2	-0.0818404	6.92177	-0.256173	0.802384	0.976864	-6.28163
220324_at	LINC00472	-0.0208769	3.08741	-0.256222	0.802348	0.976864	-6.28162
1569352_at	FNIP2	-0.0542979	3.66953	-0.256236	0.802337	0.976864	-6.28161
216504_s_at	SLC39A8	-0.0727977	7.68783	-0.256319	0.802275	0.976864	-6.28159
228775_at	EMC3	-0.0493267	6.97988	-0.256326	0.80227	0.976864	-6.28159
219922_s_at	LTBP3	-0.0620148	4.96599	-0.256357	0.802246	0.976864	-6.28158
1554593_s_at	SLC1A6	-0.0232898	2.65301	-0.256421	0.802198	0.976864	-6.28156
222689_at	ACER3	-0.120438	5.18014	-0.256481	0.802153	0.976864	-6.28155
223283_s_at	TSHZ1	-0.0702814	7.61439	-0.256501	0.802138	0.976864	-6.28154
238971_at	---	-0.0290361	5.97448	-0.256509	0.802132	0.976864	-6.28154
210131_x_at	SDHC	-0.072353	8.96519	-0.256568	0.802087	0.976864	-6.28152
211251_x_at	NFYC	-0.0830741	8.76999	-0.256642	0.802032	0.976864	-6.2815
213405_at	RAB22A	-0.100605	6.56182	-0.25667	0.802011	0.976864	-6.2815
207614_s_at	CUL1	-0.0453752	9.00933	-0.256701	0.801987	0.976864	-6.28149
1558078_at	---	-0.0866263	5.58135	-0.256737	0.80196	0.976864	-6.28148
208478_s_at	BAX	-0.120426	6.47153	-0.256756	0.801946	0.976864	-6.28147
1562694_at	IGF2BP2-AS1	-0.0905205	4.05139	-0.256837	0.801885	0.976864	-6.28145
243886_at	---	-0.0332923	3.03584	-0.256874	0.801857	0.976864	-6.28144
213410_at	EDRF1	-0.0914252	7.09361	-0.256876	0.801855	0.976864	-6.28144
1561738_at	---	-0.0274976	3.51598	-0.256894	0.801842	0.976864	-6.28143
214122_at	PDLIM7	-0.0480316	6.40048	-0.256924	0.801819	0.976864	-6.28143
244506_at	TMTC1	-0.0302327	3.64156	-0.25703	0.801739	0.976864	-6.2814
227787_s_at	MED30	-0.088417	8.2344	-0.257049	0.801725	0.976864	-6.28139
239309_at	DLX6	-0.0209574	2.56002	-0.257063	0.801715	0.976864	-6.28139
218840_s_at	NADSYN1	-0.052159	8.992	-0.257079	0.801703	0.976864	-6.28139
234460_at	Ndufaf4	-0.0290492	5.04924	-0.257085	0.801698	0.976864	-6.28138
1563521_at	MOB3B	-0.0382725	3.70689	-0.257119	0.801672	0.976864	-6.28137
238942_at	---	-0.0919897	6.0923	-0.257122	0.80167	0.976864	-6.28137
244490_at	LINC01355	-0.0383776	4.14845	-0.257157	0.801644	0.976864	-6.28136
208686_s_at	BRD2	-0.0942206	6.42699	-0.25717	0.801634	0.976864	-6.28136
1556817_a_at	---	-0.0686144	3.18296	-0.257177	0.801628	0.976864	-6.28136
1553415_at	SLC17A8	-0.0201225	2.74917	-0.2572	0.801611	0.976864	-6.28135
224494_x_at	HSD17B14	-0.0478188	4.16508	-0.257234	0.801585	0.976864	-6.28134
212340_at	YIPF6	-0.0418496	6.31252	-0.25724	0.801581	0.976864	-6.28134
213207_s_at	GOSR2	-0.0398482	7.05295	-0.257241	0.801581	0.976864	-6.28134
234435_at	---	-0.0271387	3.37531	-0.257306	0.801531	0.976864	-6.28132
211378_x_at	PPIA	-0.0209494	13.402	-0.257316	0.801524	0.976864	-6.28132
218291_at	LAMTOR2	-0.109142	8.00762	-0.257334	0.801511	0.976864	-6.28132
212363_x_at	ACTG1	-0.0685726	12.3457	-0.257349	0.801499	0.976864	-6.28131
244782_at	PPP3R2	-0.0207834	3.26988	-0.25745	0.801423	0.976864	-6.28129
236662_at	---	-0.0881783	5.6027	-0.25749	0.801392	0.976864	-6.28127
205310_at	FBXO46	-0.0488352	6.50006	-0.257609	0.801303	0.976864	-6.28124
220697_at	---	-0.0620186	5.49552	-0.257618	0.801297	0.976864	-6.28124
243868_at	RFX3	-0.0849634	7.66074	-0.257699	0.801235	0.976864	-6.28122
230470_at	DSCR9	-0.029481	5.59583	-0.257705	0.801231	0.976864	-6.28122
224085_at	---	-0.0311592	4.7485	-0.257759	0.80119	0.976864	-6.2812
226265_at	QSER1	-0.124381	8.128	-0.257848	0.801123	0.976864	-6.28118
236631_at	CH507-42P11.6 /// LINC00319	-0.0231956	5.48712	-0.257893	0.801089	0.976864	-6.28117
202771_at	PIEZO1	-0.0736864	6.18231	-0.257954	0.801043	0.976864	-6.28115
238117_at	PPOX	-0.0419992	4.46742	-0.258099	0.800935	0.976864	-6.28111
221234_s_at	BACH2	-0.0676258	6.48675	-0.258118	0.80092	0.976864	-6.2811
219066_at	PPCDC	-0.0538349	6.40418	-0.258199	0.800859	0.976864	-6.28108
234102_at	RASL11B	-0.0522752	4.09953	-0.258204	0.800855	0.976864	-6.28108
209959_at	NR4A3	-0.164524	5.4061	-0.258204	0.800855	0.976864	-6.28108
212259_s_at	PBXIP1	-0.0731684	6.47383	-0.258292	0.800789	0.976864	-6.28106
240136_at	---	-0.0257171	3.94587	-0.258296	0.800786	0.976864	-6.28106
211901_s_at	PDE4A	-0.0397996	5.32831	-0.25836	0.800737	0.976864	-6.28104
1558836_at	---	-0.137816	5.38196	-0.258421	0.800692	0.976864	-6.28102
236650_at	---	-0.0624554	5.61038	-0.258436	0.800681	0.976864	-6.28102
1569978_x_at	LOC101928902	-0.0234423	3.28312	-0.258532	0.800608	0.976864	-6.28099
244291_x_at	---	-0.116011	5.16218	-0.25857	0.80058	0.976864	-6.28098
209171_at	ITPA	-0.0784544	7.68778	-0.258605	0.800553	0.976864	-6.28097
1569268_at	GRIN2C	-0.0210612	4.45164	-0.258611	0.800549	0.976864	-6.28097
225024_at	RPRD1B	-0.0326281	8.1695	-0.258644	0.800524	0.976864	-6.28096
219394_at	PGS1	-0.0411519	8.48748	-0.258657	0.800514	0.976864	-6.28096
212157_at	SDC2	-0.0297388	4.91105	-0.258672	0.800503	0.976864	-6.28095
241499_at	ZNF621	-0.0772062	6.17854	-0.258682	0.800496	0.976864	-6.28095
222882_s_at	BORCS6	-0.0454617	5.11324	-0.258693	0.800487	0.976864	-6.28095
1554229_at	CREBRF	-0.054175	6.33262	-0.258869	0.800355	0.976864	-6.2809
217350_at	KRT19P2	-0.0317511	5.33941	-0.258882	0.800345	0.976864	-6.2809
207636_at	SERPINI2	-0.0451991	3.62838	-0.25893	0.800309	0.976864	-6.28089
211651_s_at	LAMB1	-0.0377142	6.00177	-0.258959	0.800287	0.976864	-6.28088
1557060_at	OVAAL	-0.0220585	4.39175	-0.258966	0.800282	0.976864	-6.28088
217526_at	NFATC2IP	-0.0457684	7.15416	-0.259008	0.80025	0.976864	-6.28086
233158_at	KRT82	-0.0253049	4.65793	-0.259057	0.800213	0.976864	-6.28085
228572_at	GRB2	-0.148675	7.76211	-0.259126	0.800161	0.976864	-6.28083
233133_at	---	-0.0204837	2.62561	-0.259162	0.800134	0.976864	-6.28082
237357_at	OSTM1-AS1	-0.0258313	3.96077	-0.259271	0.800052	0.976864	-6.28079
1552818_a_at	BRS3	-0.0249328	3.31645	-0.259408	0.799949	0.976864	-6.28076
211150_s_at	DLAT	-0.0470157	7.85411	-0.259443	0.799922	0.976864	-6.28075
220283_at	HHIPL2	-0.0247164	4.24325	-0.25945	0.799917	0.976864	-6.28074
237258_at	---	-0.0275045	3.16094	-0.25953	0.799857	0.976864	-6.28072
217144_at	---	-0.0675081	6.01502	-0.259536	0.799853	0.976864	-6.28072
214292_at	ITGB4	-0.0482306	5.5445	-0.259677	0.799747	0.976864	-6.28068
219967_at	MRM1	-0.0568054	6.18095	-0.259733	0.799704	0.976864	-6.28067
240118_at	---	-0.0590379	5.88422	-0.259741	0.799698	0.976864	-6.28066
211241_at	ANXA2P3	-0.0319317	3.21752	-0.259811	0.799645	0.976864	-6.28065
216732_at	---	-0.0256119	3.16866	-0.259839	0.799625	0.976864	-6.28064
224141_at	GCC2-AS1	-0.0511027	5.08042	-0.259993	0.799509	0.976864	-6.2806
216972_at	SPAM1	-0.0200794	3.54699	-0.260008	0.799498	0.976864	-6.28059
231382_at	FGF18	-0.0461535	3.29394	-0.260158	0.799385	0.976864	-6.28055
207216_at	TNFSF8	-0.126814	7.34411	-0.260184	0.799365	0.976864	-6.28054
208775_at	XPO1	-0.0765582	10.6279	-0.260194	0.799358	0.976864	-6.28054
224961_at	SCYL2	-0.124523	6.62588	-0.260389	0.799211	0.976864	-6.28049
1557987_at	---	-0.102537	6.36699	-0.260412	0.799194	0.976864	-6.28048
237752_at	---	-0.0240931	4.3205	-0.260482	0.799141	0.976864	-6.28046
238966_at	CELF4	-0.0266155	2.71013	-0.260561	0.799081	0.976864	-6.28044
1564292_at	---	-0.0404651	3.30552	-0.260575	0.79907	0.976864	-6.28044
1559035_a_at	---	-0.102201	4.63881	-0.260631	0.799028	0.976864	-6.28042
1554140_at	WDR78	-0.242882	4.11356	-0.260731	0.798954	0.976864	-6.2804
202953_at	C1QB	-0.0273982	3.4232	-0.260755	0.798935	0.976864	-6.28039
216855_s_at	HNRNPU	-0.150132	9.11479	-0.260805	0.798898	0.976864	-6.28038
217816_s_at	PCNP	-0.0778087	9.5946	-0.260839	0.798873	0.976864	-6.28037
205542_at	STEAP1	-0.0254038	3.84799	-0.260924	0.798808	0.976847	-6.28034
1553448_at	FLJ34503	-0.0254859	2.79568	-0.260961	0.798781	0.976843	-6.28033
209591_s_at	BMP7	-0.0391751	3.53961	-0.261045	0.798717	0.976823	-6.28031
1569873_at	LIPJ	-0.0370946	2.81656	-0.261055	0.79871	0.976823	-6.28031
223325_at	TXNDC11	-0.060668	7.53457	-0.261074	0.798695	0.976823	-6.2803
225844_at	POLE4	-0.0407739	8.76336	-0.26112	0.79866	0.976823	-6.28029
234592_at	---	-0.0389389	4.65287	-0.261146	0.798641	0.976823	-6.28028
1569349_at	EMSY	-0.0646393	5.34611	-0.261149	0.798639	0.976823	-6.28028
211871_x_at	GNB5	-0.0767463	6.46455	-0.261179	0.798616	0.976823	-6.28027
214736_s_at	ADD1	-0.112829	8.72347	-0.261193	0.798606	0.976823	-6.28027
222279_at	HLA-F-AS1 /// RPL23AP1	-0.0848329	5.48715	-0.261261	0.798554	0.976823	-6.28025
239913_at	SLC10A4	-0.0347404	2.79468	-0.261458	0.798406	0.976749	-6.2802
202274_at	ACTG2	-0.0403692	4.90988	-0.261492	0.798381	0.976741	-6.28019
1560457_x_at	PLIN5	-0.0451516	5.67936	-0.2615	0.798375	0.976741	-6.28019
237152_at	CFAP221	-0.024133	5.09884	-0.261562	0.798328	0.976741	-6.28017
211865_s_at	FZR1	-0.0452314	5.65533	-0.261704	0.798222	0.976676	-6.28013
1567374_at	---	-0.0304834	3.85719	-0.26184	0.798119	0.976573	-6.28009
38340_at	HIP1R	-0.0593573	7.94662	-0.26185	0.798112	0.976573	-6.28009
1554331_a_at	LRRC18	-0.0793833	5.10049	-0.261874	0.798093	0.976573	-6.28008
229474_at	MICAL3	-0.0411532	5.04667	-0.261882	0.798088	0.976573	-6.28008
212591_at	ARID4B /// RBM34	-0.0402617	11.2285	-0.26191	0.798067	0.976573	-6.28007
230735_at	---	-0.0843135	7.61999	-0.262005	0.797995	0.97653	-6.28005
207627_s_at	TFCP2	-0.0543415	6.89042	-0.262101	0.797923	0.976485	-6.28002
1559820_at	ATG10	-0.0434753	3.9707	-0.262181	0.797863	0.976439	-6.28
219039_at	SEMA4C	-0.0382715	4.04529	-0.262247	0.797813	0.976439	-6.27998
1557180_at	C11orf87	-0.0202817	2.24229	-0.262263	0.797801	0.976439	-6.27998
238967_at	---	-0.0882365	4.36529	-0.262282	0.797786	0.976439	-6.27997
209755_at	NMNAT2	-0.0318653	3.12147	-0.26229	0.797781	0.976439	-6.27997
244266_at	AKR1C2	-0.0308827	3.24338	-0.262321	0.797758	0.976439	-6.27996
1565065_at	OFCC1	-0.0293796	4.41483	-0.262321	0.797758	0.976439	-6.27996
1570111_at	LINC00521	-0.0298259	2.62165	-0.262373	0.797718	0.976439	-6.27995
208625_s_at	EIF4G1	-0.0997396	7.70815	-0.262429	0.797676	0.976439	-6.27993
1569021_at	PIK3C2A	-0.0447113	3.68645	-0.262489	0.797631	0.976439	-6.27991
1566177_at	CLYBL-IT1 /// RP11-134O15.2	-0.031013	5.93109	-0.26259	0.797555	0.976439	-6.27989
221061_at	PKD2L1	-0.027603	4.22798	-0.262602	0.797546	0.976439	-6.27988
237828_at	SRRM4	-0.0238365	3.72524	-0.262655	0.797506	0.976434	-6.27987
1555063_at	USP6	-0.0393866	6.33013	-0.26268	0.797488	0.976434	-6.27986
238468_at	TNRC6B	-0.0577345	9.22992	-0.262734	0.797447	0.976427	-6.27985
1562505_at	---	-0.070858	4.28111	-0.262736	0.797446	0.976427	-6.27985
202474_s_at	HCFC1	-0.112481	10.0605	-0.26284	0.797367	0.976403	-6.27982
210296_s_at	PEX2	-0.0473019	8.32354	-0.262925	0.797304	0.976403	-6.27979
200989_at	HIF1A	-0.0919756	9.19348	-0.262943	0.79729	0.976403	-6.27979
215829_at	SHANK2	-0.0268861	3.51736	-0.262954	0.797281	0.976403	-6.27979
213210_at	TAF6L	-0.0475687	6.0628	-0.262967	0.797272	0.976403	-6.27978
207239_s_at	CDK16	-0.102951	7.90406	-0.263015	0.797235	0.976403	-6.27977
229963_at	BEX5	-0.101959	4.00238	-0.263045	0.797213	0.976403	-6.27976
226549_at	SBK1	-0.110648	7.53616	-0.263054	0.797207	0.976403	-6.27976
1568377_x_at	DEFB124	-0.0515652	4.51563	-0.263141	0.797141	0.976403	-6.27973
1558976_x_at	UBALD1	-0.0353898	4.37913	-0.26318	0.797111	0.976403	-6.27972
221443_x_at	PRLH	-0.0360258	5.42138	-0.26319	0.797104	0.976403	-6.27972
1563367_at	MAPT-AS1	-0.0264288	4.10491	-0.263264	0.797048	0.976403	-6.2797
234169_at	---	-0.0258827	3.46094	-0.263288	0.79703	0.976403	-6.27969
1566301_at	PPP1R11	-0.0941322	8.06513	-0.263304	0.797018	0.976403	-6.27969
214047_s_at	MBD4	-0.071876	9.09498	-0.263344	0.796988	0.976403	-6.27968
219323_s_at	IL18BP	-0.083686	6.85424	-0.263481	0.796885	0.976403	-6.27964
205951_at	MYH1	-0.0258341	3.91208	-0.263505	0.796868	0.976403	-6.27963
230427_s_at	BAG5	-0.0833919	6.38073	-0.263594	0.7968	0.976403	-6.27961
234308_at	TUBGCP6	-0.0256999	5.72144	-0.263622	0.796779	0.976403	-6.2796
202956_at	ARFGEF1	-0.0832282	10.1102	-0.263643	0.796764	0.976403	-6.2796
203939_at	NT5E	-0.0371091	3.95402	-0.263723	0.796704	0.976403	-6.27957
239821_at	BRI3 /// FLJ30064	-0.0596987	5.33078	-0.26375	0.796683	0.976403	-6.27957
207160_at	IL12A	-0.0366088	3.30413	-0.263944	0.796537	0.976331	-6.27951
229051_at	---	-0.0436212	4.51703	-0.264013	0.796486	0.976322	-6.27949
1562688_at	---	-0.0404807	3.37424	-0.264043	0.796463	0.976315	-6.27949
218522_s_at	MAP1S	-0.0765583	6.64078	-0.264075	0.796439	0.976308	-6.27948
208790_s_at	PTRF	-0.0302551	4.94205	-0.26418	0.79636	0.976267	-6.27945
1561244_at	---	-0.0242752	2.79129	-0.264209	0.796338	0.976267	-6.27944
243093_at	C2orf49	-0.0619228	5.6476	-0.264252	0.796305	0.976267	-6.27943
204510_at	CDC7	-0.107332	8.45289	-0.26426	0.7963	0.976267	-6.27943
1569428_at	DGKA	-0.0580097	5.28268	-0.264349	0.796233	0.976267	-6.2794
216982_x_at	---	-0.0369797	4.16684	-0.264358	0.796226	0.976267	-6.2794
1555554_at	BPIFA4P	-0.0289955	3.72181	-0.264362	0.796223	0.976267	-6.2794
244410_at	PKHD1	-0.0345377	4.34058	-0.264506	0.796115	0.976265	-6.27936
218002_s_at	CXCL14	-0.0249553	4.13251	-0.264512	0.79611	0.976265	-6.27936
240501_at	---	-0.0373618	4.21898	-0.264529	0.796098	0.976265	-6.27935
207902_at	IL5RA	-0.0416207	3.94941	-0.264592	0.79605	0.976265	-6.27933
217352_at	---	-0.0545371	6.11114	-0.264624	0.796026	0.976265	-6.27933
1564856_s_at	LOC101927079 /// LOC102723532 /// LOC727924	-0.0268578	2.89066	-0.264627	0.796024	0.976265	-6.27932
224537_at	PCDHGC5	-0.0312389	3.35994	-0.26473	0.795947	0.976265	-6.2793
217151_at	---	-0.0384408	4.77361	-0.264745	0.795936	0.976265	-6.27929
202116_at	DPF2	-0.0685846	8.38955	-0.265029	0.795722	0.976163	-6.27921
243872_at	---	-0.058339	4.17206	-0.265067	0.795693	0.976163	-6.2792
1554470_s_at	ZBTB44	-0.0491196	9.23764	-0.265072	0.79569	0.976163	-6.2792
232377_at	NXPH1	-0.0399079	3.09581	-0.26515	0.795631	0.976163	-6.27918
1554424_at	FIP1L1	-0.0964849	7.47485	-0.265249	0.795556	0.976163	-6.27915
208323_s_at	ANXA13	-0.029527	3.14019	-0.265333	0.795493	0.976155	-6.27913
207010_at	GABRB1	-0.0227235	2.61981	-0.265425	0.795424	0.976093	-6.2791
216964_at	USP22	-0.105501	7.95884	-0.265457	0.7954	0.976093	-6.27909
207376_at	VENTX	-0.0308997	4.44099	-0.265508	0.795362	0.976082	-6.27908
1553677_a_at	TIPRL	-0.0468207	8.06402	-0.265588	0.795302	0.97606	-6.27906
1566527_at	---	-0.0346045	4.15201	-0.26576	0.795173	0.976025	-6.27901
1553320_s_at	CDC14C	-0.0246035	2.63272	-0.265789	0.795151	0.97602	-6.279
218098_at	ARFGEF2	-0.0722529	8.32182	-0.265814	0.795132	0.976019	-6.27899
1563958_at	---	-0.0532007	3.68958	-0.265925	0.795049	0.975985	-6.27896
