## Supplemental Table 4 for "A transcriptomic continuum of differentiation arrest identifies myeloid interface acute leukemias with poor prognosis" (part 11 of 28)

### Sheet: ThirtyFour_pos1apos  vs the res (continued)
	rowAnno[, 2]	logFC	AveExpr	t	P.Value	adj.P.Val	B
232391_at	ZNF461	-0.0308493	3.52199	-0.265986	0.795003	0.975985	-6.27895
1556538_at	MFI2	-0.0420211	5.15529	-0.266	0.794992	0.975985	-6.27894
1569366_a_at	ZNF569	-0.0629563	6.10463	-0.266007	0.794987	0.975985	-6.27894
237046_x_at	IL34	-0.0385763	6.24278	-0.266035	0.794966	0.975985	-6.27893
243557_at	---	-0.0466218	3.45112	-0.266054	0.794951	0.975985	-6.27893
1558437_at	IGHE /// IGHEP1	-0.0485398	5.57117	-0.266109	0.794911	0.975985	-6.27891
1566837_at	---	-0.0254947	4.17894	-0.26617	0.794865	0.975985	-6.2789
217124_at	IQCE	-0.0663868	5.16097	-0.266205	0.794839	0.975985	-6.27889
204078_at	P3H4	-0.0411403	3.81179	-0.26624	0.794812	0.975985	-6.27888
242863_at	---	-0.0480359	3.39338	-0.266292	0.794773	0.975985	-6.27886
210140_at	CST7	-0.0944135	7.17115	-0.266371	0.794714	0.975985	-6.27884
231792_at	MYLK2	-0.0370672	6.05846	-0.266381	0.794707	0.975985	-6.27884
219234_x_at	SCRN3	-0.0738672	4.49169	-0.266381	0.794706	0.975985	-6.27884
204883_s_at	HUS1	-0.0397221	8.653	-0.2664	0.794692	0.975985	-6.27883
215430_at	GK2	-0.0390827	3.70218	-0.2664	0.794692	0.975985	-6.27883
233678_at	---	-0.101875	6.39443	-0.266445	0.794658	0.975985	-6.27882
238063_at	TMEM154	-0.0698106	7.12402	-0.266515	0.794605	0.975985	-6.2788
202276_at	C7orf76 /// LOC100506136 /// SHFM1	-0.0370635	11.2924	-0.266519	0.794603	0.975985	-6.2788
207778_at	REG1P	-0.0252409	2.81679	-0.266552	0.794577	0.975985	-6.27879
207769_s_at	PQBP1	-0.152656	8.78905	-0.266589	0.79455	0.975985	-6.27878
236920_at	RHOXF2 /// RHOXF2B	-0.0496227	4.24407	-0.266694	0.794471	0.975985	-6.27875
202876_s_at	PBX2	-0.0688772	8.81756	-0.266785	0.794402	0.975985	-6.27872
230454_at	ICA1L	-0.0827902	6.63247	-0.26682	0.794376	0.975985	-6.27871
223128_at	FOXRED1	-0.0322929	6.95878	-0.266825	0.794373	0.975985	-6.27871
240461_at	---	-0.0915101	5.03592	-0.26687	0.794339	0.975985	-6.2787
218980_at	FHOD3	-0.0620818	4.99462	-0.266923	0.794299	0.975985	-6.27869
225456_at	MED1	-0.0770267	7.72963	-0.266942	0.794285	0.975985	-6.27868
1557347_at	MCPH1	-0.0395901	7.28277	-0.266993	0.794246	0.975985	-6.27867
242108_at	---	-0.0356937	4.3165	-0.267014	0.794231	0.975985	-6.27866
1557438_at	---	-0.0512721	4.53844	-0.267043	0.794209	0.975985	-6.27865
212425_at	SCAMP1	-0.0589244	6.05733	-0.267061	0.794196	0.975985	-6.27865
205759_s_at	SULT2B1	-0.0249149	5.62775	-0.267147	0.794131	0.975985	-6.27862
226098_at	IFT80	-0.1444	7.17849	-0.267255	0.79405	0.975985	-6.27859
201378_s_at	UBAP2L	-0.101389	9.80558	-0.267419	0.793927	0.975985	-6.27855
1562879_at	---	-0.0798553	5.06987	-0.267434	0.793915	0.975985	-6.27854
228282_at	MFSD8	-0.167455	6.58089	-0.267492	0.793872	0.975985	-6.27853
230924_at	TTLL6	-0.0256142	3.66399	-0.267517	0.793853	0.975985	-6.27852
224677_x_at	C11orf31	-0.0657409	9.76223	-0.267573	0.793811	0.975985	-6.2785
209850_s_at	CDC42EP2	-0.0575596	4.92176	-0.267611	0.793782	0.975985	-6.27849
233002_at	PPP4R4	-0.0269653	2.66337	-0.267656	0.793748	0.975985	-6.27848
238999_at	AVIL	-0.0533636	4.89312	-0.267667	0.79374	0.975985	-6.27848
231160_at	---	-0.022951	2.48777	-0.267692	0.793721	0.975985	-6.27847
236512_at	---	-0.0510054	4.60179	-0.267734	0.79369	0.975985	-6.27846
229727_x_at	C2CD4B	-0.0635277	6.42211	-0.267754	0.793675	0.975985	-6.27845
244810_at	---	-0.0331678	5.6133	-0.267782	0.793654	0.975985	-6.27845
203892_at	WFDC2	-0.0309924	5.08087	-0.267808	0.793635	0.975985	-6.27844
210167_s_at	TEF	-0.0570464	4.5856	-0.267834	0.793615	0.975985	-6.27843
1568749_at	LOC105374928	-0.0352451	2.65457	-0.267901	0.793565	0.975985	-6.27841
204183_s_at	ADRBK2	-0.0803265	8.18643	-0.267978	0.793507	0.975972	-6.27839
1559976_at	LOC100506314	-0.0799207	4.24121	-0.267996	0.793493	0.975972	-6.27839
201840_at	NEDD8	-0.111863	9.74065	-0.26802	0.793476	0.975972	-6.27838
213646_x_at	TUBA1A /// TUBA1B	-0.103875	12.7529	-0.268137	0.793388	0.975968	-6.27835
233173_x_at	GTF3C5	-0.069223	8.11887	-0.268248	0.793304	0.975923	-6.27832
214389_at	SLC5A12	-0.023505	2.55519	-0.268258	0.793297	0.975923	-6.27831
222851_at	ZNF654	-0.0948601	5.50703	-0.268283	0.793278	0.975923	-6.27831
1553614_a_at	LINC01198 /// LOC102723968	-0.0341074	3.43149	-0.268297	0.793267	0.975923	-6.2783
211192_s_at	CD84	-0.101751	7.53686	-0.268301	0.793265	0.975923	-6.2783
206400_at	LGALS7 /// LGALS7B	-0.0478622	3.66373	-0.268328	0.793244	0.975923	-6.27829
227033_at	PDIA3	-0.0624465	6.75359	-0.26836	0.79322	0.975923	-6.27828
237332_at	MON2	-0.0733255	5.21772	-0.26839	0.793198	0.975923	-6.27828
212645_x_at	BRE	-0.0438421	6.77186	-0.268453	0.79315	0.975923	-6.27826
220025_at	TBR1	-0.0249325	2.69755	-0.268478	0.793132	0.975923	-6.27825
205037_at	IFT27	-0.130038	7.6516	-0.268558	0.793072	0.975923	-6.27823
1554095_at	RBM33	-0.0857611	7.28986	-0.26857	0.793063	0.975923	-6.27822
237167_at	KIAA1217	-0.0230757	3.1333	-0.268596	0.793043	0.975923	-6.27822
214988_s_at	SON	-0.0647344	10.781	-0.268599	0.793041	0.975923	-6.27822
1560011_at	JRK	-0.0302324	3.52872	-0.268622	0.793024	0.975923	-6.27821
207782_s_at	PSEN1	-0.0800114	7.86517	-0.26863	0.793017	0.975923	-6.27821
228041_at	AASDH	-0.0694538	7.88586	-0.268724	0.792947	0.975923	-6.27818
219200_at	FASTKD3	-0.0743401	8.29393	-0.268734	0.79294	0.975923	-6.27818
233800_at	---	-0.0845464	6.6131	-0.268748	0.792929	0.975923	-6.27817
203119_at	CCDC86	-0.0645238	7.80382	-0.268811	0.792882	0.975923	-6.27816
223330_s_at	SUGT1	-0.0780701	5.22879	-0.268821	0.792874	0.975923	-6.27815
220580_at	BICC1	-0.0315425	2.96685	-0.268852	0.792851	0.975923	-6.27815
214334_x_at	DAZAP2	-0.0433227	11.2276	-0.268896	0.792818	0.975923	-6.27813
244228_at	---	-0.0519197	3.56988	-0.268912	0.792805	0.975923	-6.27813
1553399_a_at	CRHR1-IT1 /// MGC57346	-0.0387817	7.52711	-0.268917	0.792802	0.975923	-6.27813
1556502_at	GGACT /// LOC100507654	-0.0742277	4.12257	-0.268973	0.79276	0.975923	-6.27811
243572_at	LOC105378067	-0.0343246	3.16942	-0.26898	0.792755	0.975923	-6.27811
239686_at	---	-0.0219287	2.96041	-0.269052	0.792701	0.975923	-6.27809
203229_s_at	CLK2	-0.0547102	7.74297	-0.269253	0.79255	0.975807	-6.27803
1557375_at	---	-0.0260354	4.05866	-0.269388	0.792449	0.975748	-6.27799
1561984_at	LINC00838	-0.0284909	4.27027	-0.269394	0.792444	0.975748	-6.27799
203091_at	FUBP1	-0.0433123	9.53233	-0.269395	0.792443	0.975748	-6.27799
1568589_at	ALB	-0.0876037	7.47609	-0.269414	0.792429	0.975748	-6.27799
207757_at	ZFP2	-0.0621389	3.56108	-0.26948	0.79238	0.975748	-6.27797
237861_at	---	-0.0387305	4.25074	-0.269529	0.792342	0.975748	-6.27795
1569808_at	---	-0.0535457	3.77104	-0.269551	0.792326	0.975748	-6.27795
231386_at	FAM228A	-0.0484245	4.14203	-0.269631	0.792266	0.975743	-6.27793
1554240_a_at	ITGAL	-0.158839	8.43793	-0.269685	0.792225	0.975715	-6.27791
226932_at	SSPN	-0.0440612	3.26131	-0.269745	0.792181	0.975704	-6.27789
1555034_at	CLRN1	-0.0359304	3.25069	-0.269749	0.792178	0.975704	-6.27789
220995_at	STXBP6	-0.0484384	3.72342	-0.269834	0.792114	0.975674	-6.27787
1555778_a_at	POSTN	-0.0376067	3.06632	-0.269926	0.792045	0.975666	-6.27784
207001_x_at	TSC22D3	-0.107631	7.01184	-0.269927	0.792044	0.975666	-6.27784
239162_at	---	-0.126568	6.23474	-0.269986	0.792	0.975666	-6.27783
236790_s_at	---	-0.0275322	2.52653	-0.269993	0.791994	0.975666	-6.27782
230322_at	NFAM1	-0.0275432	5.97312	-0.270186	0.79185	0.975659	-6.27777
206353_at	COX6A2	-0.0379176	3.99372	-0.270323	0.791747	0.975588	-6.27773
1561890_at	C10orf128	-0.0950498	3.35977	-0.270404	0.791686	0.975535	-6.27771
206575_at	CDKL5	-0.0383692	4.65778	-0.270434	0.791663	0.975535	-6.2777
236159_x_at	---	-0.0516632	6.81103	-0.270459	0.791645	0.975535	-6.27769
239564_at	LOC100128198	-0.0366465	4.87991	-0.270527	0.791594	0.975535	-6.27767
220522_at	CRB1	-0.0284208	4.21228	-0.270735	0.791438	0.975514	-6.27761
221291_at	ULBP2	-0.0298093	4.84002	-0.270823	0.791372	0.975455	-6.27759
1562885_at	LOC101929002	-0.0227817	3.1813	-0.27086	0.791344	0.975455	-6.27758
1553515_at	MYEOV2	-0.0390386	4.40425	-0.271023	0.791222	0.975352	-6.27753
234616_at	---	-0.149861	3.49414	-0.271066	0.791189	0.975352	-6.27752
224302_s_at	MRPS36	-0.0744612	8.93025	-0.271069	0.791187	0.975352	-6.27752
215943_at	KIAA1661	-0.0268497	3.64027	-0.271081	0.791178	0.975352	-6.27752
40273_at	SPHK2	-0.0308855	6.71418	-0.271155	0.791123	0.975352	-6.27749
201946_s_at	CCT2	-0.0508932	11.1054	-0.271159	0.79112	0.975352	-6.27749
239158_at	---	-0.0336909	5.67227	-0.271173	0.791109	0.975352	-6.27749
239690_at	---	-0.0969326	5.99512	-0.271203	0.791087	0.975352	-6.27748
204958_at	PLK3	-0.0737294	5.1111	-0.271317	0.791002	0.975352	-6.27745
226800_at	EFCAB7	-0.0706303	6.80751	-0.271356	0.790972	0.975352	-6.27744
34478_at	RAB11B	-0.166931	6.99481	-0.271384	0.790951	0.975352	-6.27743
205526_s_at	KATNA1	-0.0421722	8.09474	-0.27139	0.790947	0.975352	-6.27743
243848_at	---	-0.042198	4.68654	-0.271439	0.79091	0.975352	-6.27741
216996_s_at	FASTKD2	-0.0641	7.32804	-0.271521	0.790848	0.975352	-6.27739
235130_at	PANK2	-0.0400468	8.25509	-0.271557	0.790821	0.975352	-6.27738
206018_at	FOXG1	-0.0441357	3.42763	-0.271594	0.790794	0.975352	-6.27737
202774_s_at	SFSWAP	-0.0526944	9.68237	-0.271677	0.790731	0.975352	-6.27735
226283_at	POC1B	-0.0868268	6.33928	-0.2717	0.790714	0.975352	-6.27734
238489_at	PRKAA2	-0.0244627	4.27403	-0.271927	0.790544	0.975334	-6.27728
204081_at	NRGN	-0.0328294	5.5193	-0.271957	0.790521	0.975334	-6.27727
213534_s_at	PASK	-0.0575325	6.92365	-0.271971	0.790511	0.975334	-6.27726
227743_at	MYO15B	-0.0454465	6.13943	-0.272137	0.790386	0.975274	-6.27722
217862_at	PIAS1	-0.066729	9.45286	-0.27232	0.790249	0.975159	-6.27716
207896_s_at	DLEC1	-0.0349958	4.39085	-0.272372	0.79021	0.975159	-6.27715
239423_at	---	-0.0570994	3.04748	-0.272423	0.790172	0.975159	-6.27713
243976_at	RNF115	-0.072155	6.35702	-0.272436	0.790162	0.975159	-6.27713
218520_at	TBK1	-0.0626538	3.9143	-0.272438	0.790161	0.975159	-6.27713
1567288_at	OR5K1	-0.0265229	2.92768	-0.272734	0.789939	0.975052	-6.27705
241409_at	---	-0.0335317	6.02034	-0.272774	0.789909	0.975052	-6.27703
217165_x_at	MT1F	-0.0957473	6.41121	-0.27278	0.789904	0.975052	-6.27703
1557698_at	LOC105379250	-0.0627604	5.04775	-0.272892	0.78982	0.975052	-6.277
211397_x_at	KIR2DL2 /// LOC105379645	-0.0267277	4.28935	-0.272967	0.789764	0.975052	-6.27698
210278_s_at	AP4S1	-0.0604448	6.19896	-0.272967	0.789764	0.975052	-6.27698
1564960_at	KRTAP7-1	-0.038844	3.64461	-0.273048	0.789703	0.975047	-6.27696
1559151_at	---	-0.0759904	4.40087	-0.273066	0.78969	0.975047	-6.27695
205258_at	INHBB	-0.0371307	4.50457	-0.2731	0.789664	0.975043	-6.27694
228649_at	NOTUM	-0.02578	5.26151	-0.273117	0.789652	0.975043	-6.27694
225380_at	PKDCC	-0.0291711	5.02354	-0.273223	0.789572	0.974998	-6.27691
232092_at	SLC25A51	-0.0511448	6.25536	-0.273239	0.78956	0.974998	-6.2769
1562998_at	---	-0.0209671	2.34368	-0.27324	0.789559	0.974998	-6.2769
230694_at	LOC105378588	-0.05492	4.00661	-0.273312	0.789505	0.974998	-6.27688
228142_at	UQCR10	-0.0787617	5.84022	-0.273325	0.789495	0.974998	-6.27688
1569213_at	LRRC74B	-0.0299101	3.03097	-0.273445	0.789405	0.974987	-6.27684
230892_at	---	-0.0625502	5.5396	-0.273461	0.789393	0.974987	-6.27684
242442_x_at	TRMT10A	-0.0401042	2.85122	-0.273523	0.789347	0.974959	-6.27682
234960_at	---	-0.190628	8.72556	-0.273526	0.789345	0.974959	-6.27682
1553220_at	FAM117B	-0.0772265	7.50028	-0.273566	0.789315	0.974959	-6.27681
1566783_at	---	-0.0377366	3.23295	-0.273589	0.789298	0.974959	-6.2768
241475_at	BREA2	-0.0348898	5.87279	-0.273625	0.789271	0.974959	-6.27679
204570_at	COX7A1	-0.0419769	4.29578	-0.273667	0.78924	0.974959	-6.27678
206059_at	ZNF91	-0.129192	8.63122	-0.27369	0.789222	0.974959	-6.27677
244538_at	KCTD19	-0.0273236	5.69521	-0.273696	0.789218	0.974959	-6.27677
231230_at	KCNK10	-0.0372734	3.29915	-0.273746	0.78918	0.974951	-6.27676
1554704_at	ATP8B3	-0.139787	6.72841	-0.273791	0.789146	0.974931	-6.27674
222080_s_at	SIRT5	-0.0624701	5.47483	-0.273945	0.789031	0.974877	-6.2767
208563_x_at	POU3F3	-0.053858	5.69608	-0.273998	0.788991	0.97485	-6.27668
223426_s_at	EPB41L4B	-0.0329744	4.03137	-0.274027	0.788969	0.974845	-6.27668
209631_s_at	GPR37	-0.0243865	2.68033	-0.274031	0.788966	0.974845	-6.27667
1569053_at	AP3M2	-0.0754808	5.06241	-0.274059	0.788946	0.974845	-6.27667
1558956_s_at	IFT80	-0.170231	7.5646	-0.274073	0.788935	0.974845	-6.27666
216640_s_at	PDIA6	-0.0813755	8.6877	-0.274092	0.788921	0.974845	-6.27666
211081_s_at	MAP4K5	-0.058307	7.055	-0.274119	0.7889	0.974845	-6.27665
234752_x_at	DMD	-0.0329422	2.61551	-0.274129	0.788893	0.974845	-6.27665
241795_at	RHEB	-0.0551954	6.53141	-0.274162	0.788868	0.974845	-6.27664
211165_x_at	EPHB2	-0.027827	5.17801	-0.274203	0.788837	0.974845	-6.27663
208169_s_at	PTGER3	-0.0218817	3.21504	-0.274217	0.788827	0.974845	-6.27662
224063_at	NLN	-0.0285044	2.79908	-0.274218	0.788826	0.974845	-6.27662
1553475_at	PRO1483	-0.0627507	4.79282	-0.274313	0.788755	0.974845	-6.27659
223554_s_at	RANGRF	-0.0979693	6.36346	-0.27437	0.788712	0.974845	-6.27658
231608_at	---	-0.0311213	2.59572	-0.274375	0.788709	0.974845	-6.27658
204615_x_at	IDI1	-0.0488483	9.84754	-0.274386	0.7887	0.974845	-6.27657
1552584_at	IL12RB1	-0.0509102	7.7449	-0.274396	0.788693	0.974845	-6.27657
217543_s_at	MBTPS1	-0.0947432	6.55061	-0.274464	0.788642	0.974845	-6.27655
238648_at	---	-0.0431959	6.01973	-0.274499	0.788615	0.974845	-6.27654
235450_at	FBXL4	-0.102725	5.11471	-0.274521	0.788599	0.974845	-6.27653
220131_at	FXYD7	-0.0312168	5.06886	-0.2747	0.788465	0.974817	-6.27648
1557789_at	---	-0.0428923	3.61589	-0.274713	0.788455	0.974817	-6.27648
1564603_at	NUTM1	-0.027676	5.08035	-0.274781	0.788404	0.974817	-6.27646
227824_at	PRKCB	-0.0843592	7.52768	-0.274915	0.788304	0.97475	-6.27642
234871_at	ADGRV1	-0.0226678	3.21796	-0.274934	0.78829	0.97475	-6.27642
1561462_at	---	-0.037995	4.44457	-0.27497	0.788262	0.974743	-6.27641
214217_at	GRM5	-0.0373513	2.78325	-0.275013	0.78823	0.974725	-6.27639
217121_at	TNKS	-0.0536128	6.82074	-0.275053	0.788201	0.97471	-6.27638
205969_at	AADAC	-0.0256871	2.71976	-0.27509	0.788173	0.97471	-6.27637
205441_at	OCEL1	-0.110391	6.27592	-0.2751	0.788165	0.97471	-6.27637
207543_s_at	P4HA1	-0.0699675	8.09853	-0.275221	0.788075	0.97471	-6.27633
212033_at	RBM25	-0.100893	9.52598	-0.275294	0.78802	0.97471	-6.27631
243150_at	---	-0.0630333	6.6448	-0.2753	0.788015	0.97471	-6.27631
244624_at	RPS27A	-0.0527683	5.03615	-0.275325	0.787997	0.97471	-6.2763
208817_at	COMT	-0.11797	6.71246	-0.275363	0.787969	0.97471	-6.27629
203590_at	DYNC1LI2	-0.0395818	8.239	-0.275385	0.787952	0.97471	-6.27629
201414_s_at	NAP1L4	-0.124986	7.70117	-0.275406	0.787936	0.97471	-6.27628
203001_s_at	STMN2	-0.0228897	4.03474	-0.275421	0.787925	0.97471	-6.27628
214396_s_at	MBD2	-0.0495735	4.69835	-0.275452	0.787902	0.97471	-6.27627
220681_at	PRR34	-0.0281921	5.15115	-0.275574	0.78781	0.97471	-6.27623
243401_at	---	-0.0311647	2.72057	-0.275637	0.787763	0.97471	-6.27621
202483_s_at	RANBP1	-0.129296	9.57043	-0.275645	0.787757	0.97471	-6.27621
233550_s_at	SLC4A11	-0.0362161	4.96898	-0.275667	0.78774	0.97471	-6.2762
205358_at	GRIA2	-0.0340757	3.03586	-0.275721	0.7877	0.97471	-6.27619
205124_at	MEF2B /// MEF2BNB-MEF2B	-0.0419751	4.0111	-0.275768	0.787665	0.97471	-6.27618
215956_at	---	-0.0488907	4.17972	-0.275875	0.787585	0.97471	-6.27614
237729_at	RRS1-AS1	-0.0391584	3.68263	-0.2759	0.787566	0.97471	-6.27614
234405_s_at	PHAX	-0.0901946	6.0277	-0.275919	0.787552	0.97471	-6.27613
201450_s_at	TIA1	-0.094102	9.43518	-0.276013	0.787481	0.97471	-6.2761
207771_at	SLC5A2	-0.0851942	5.40541	-0.276089	0.787425	0.97471	-6.27608
1558903_at	LINC00907	-0.031778	2.97766	-0.276109	0.787409	0.97471	-6.27608
228580_at	HTRA3	-0.0339262	4.63239	-0.27625	0.787304	0.97471	-6.27604
228101_at	APBA1 /// LOC101929802	-0.059277	4.13364	-0.276265	0.787292	0.97471	-6.27603
214739_at	LRCH3	-0.0577815	7.4563	-0.276386	0.787202	0.97471	-6.276
208520_at	OR10H3	-0.0317133	4.08003	-0.276387	0.787201	0.97471	-6.276
239787_at	KCTD4	-0.052343	5.54527	-0.276401	0.787191	0.97471	-6.27599
229952_at	PLEKHG3	-0.0262322	4.05045	-0.276438	0.787163	0.97471	-6.27598
235019_at	CPM	-0.0845882	3.00565	-0.27648	0.787132	0.97471	-6.27597
1555517_at	GABRG3	-0.0237314	3.06006	-0.276499	0.787117	0.97471	-6.27596
234032_at	---	-0.0990765	4.66168	-0.276538	0.787088	0.97471	-6.27595
225359_at	DNAJC19	-0.0821684	10.179	-0.276562	0.78707	0.97471	-6.27595
213423_x_at	TUSC3	-0.0543054	4.28052	-0.276575	0.787061	0.97471	-6.27594
241331_at	SKAP2	-0.0626405	5.28519	-0.276624	0.787024	0.97471	-6.27593
244209_at	LBX1-AS1	-0.0308741	3.13442	-0.276649	0.787005	0.97471	-6.27592
1569696_at	CSMD2-AS1	-0.03612	4.23818	-0.276684	0.786979	0.97471	-6.27591
224551_s_at	SPTBN4	-0.0438716	6.54738	-0.276724	0.786949	0.97471	-6.2759
210130_s_at	TM7SF2	-0.0482795	6.34961	-0.276798	0.786893	0.97471	-6.27588
237520_x_at	---	-0.0261257	2.41626	-0.276821	0.786876	0.97471	-6.27587
212054_x_at	TBC1D9B	-0.0480812	7.1616	-0.276892	0.786823	0.97471	-6.27585
1566623_at	---	-0.0370672	3.45726	-0.277	0.786742	0.97471	-6.27582
218475_at	TRMT2A	-0.0570398	7.30624	-0.277107	0.786663	0.97471	-6.27579
1552912_a_at	IL23R	-0.0229419	2.63324	-0.277162	0.786621	0.97471	-6.27577
205474_at	CRLF3	-0.0590637	10.1282	-0.277294	0.786522	0.974685	-6.27573
205659_at	HDAC9	-0.107193	5.41881	-0.27731	0.78651	0.974685	-6.27573
206946_at	HCN4	-0.0286206	4.36745	-0.277333	0.786493	0.974685	-6.27572
210229_s_at	CSF2	-0.0265334	4.34759	-0.277537	0.78634	0.97457	-6.27566
211975_at	ARFGAP2	-0.0663292	7.70699	-0.277537	0.78634	0.97457	-6.27566
203991_s_at	KDM6A	-0.136354	5.54521	-0.277547	0.786333	0.97457	-6.27566
206420_at	IGSF6	-0.0874596	7.01753	-0.277553	0.786329	0.97457	-6.27566
209926_at	BORCS8	-0.0419497	5.52996	-0.277787	0.786153	0.97457	-6.27559
241333_x_at	---	-0.0280039	6.97294	-0.277842	0.786112	0.97457	-6.27558
1561691_at	LINC00326	-0.0280005	3.17811	-0.277924	0.786051	0.97457	-6.27555
229885_at	RSF1	-0.139664	5.85329	-0.277984	0.786006	0.97457	-6.27553
1569449_a_at	MED14	-0.103682	4.65971	-0.277986	0.786004	0.97457	-6.27553
236692_at	---	-0.0549929	4.34506	-0.278	0.785994	0.97457	-6.27553
1560636_a_at	HSPC081	-0.119467	5.26095	-0.278036	0.785967	0.97457	-6.27552
203569_s_at	OFD1	-0.103908	9.86912	-0.278252	0.785805	0.974547	-6.27546
201679_at	SRRT	-0.0856402	8.0394	-0.278348	0.785733	0.974503	-6.27543
231817_at	USP53	-0.151504	4.96116	-0.278348	0.785733	0.974503	-6.27543
1566511_at	FBXO9	-0.0713004	6.41344	-0.278468	0.785644	0.974502	-6.27539
230636_s_at	KLF9	-0.035839	3.68526	-0.278468	0.785643	0.974502	-6.27539
209601_at	ACOX1	-0.0270874	3.69929	-0.278473	0.785639	0.974502	-6.27539
1556338_at	---	-0.108753	4.60917	-0.278501	0.785619	0.974502	-6.27538
218583_s_at	DCUN1D1	-0.0726503	9.61598	-0.278511	0.785611	0.974502	-6.27538
210266_s_at	TRIM33	-0.0608888	9.92171	-0.278525	0.785601	0.974502	-6.27538
205957_at	PLXNB3	-0.0329576	4.70601	-0.278548	0.785583	0.974502	-6.27537
240091_at	PSMA8	-0.163354	4.53208	-0.278592	0.785551	0.974502	-6.27536
217448_s_at	TOX4	-0.135549	9.15658	-0.278605	0.785541	0.974502	-6.27535
204793_at	GPRASP1	-0.122064	6.28384	-0.278765	0.785421	0.974502	-6.27531
225239_at	NEAT1	-0.0893221	7.3689	-0.278791	0.785401	0.974502	-6.2753
228364_at	ZNF784	-0.122109	6.54946	-0.278803	0.785393	0.974502	-6.2753
226297_at	HIPK3	-0.121572	8.86168	-0.278818	0.785381	0.974502	-6.27529
206498_at	OCA2	-0.0261852	4.15053	-0.27883	0.785372	0.974502	-6.27529
214432_at	ATP1A3	-0.174263	5.81097	-0.278982	0.785258	0.974502	-6.27524
1560942_at	PGD	-0.0672682	4.04712	-0.279086	0.785181	0.974459	-6.27521
225108_at	AGPS	-0.112974	6.81164	-0.279123	0.785153	0.974446	-6.2752
235492_at	RNF217	-0.114631	3.73279	-0.279286	0.785031	0.974317	-6.27515
233838_at	---	-0.0346193	3.56511	-0.279324	0.785003	0.974304	-6.27514
210335_at	RASSF9	-0.0316544	2.97749	-0.279381	0.78496	0.974302	-6.27513
202007_at	NID1	-0.0445913	2.83861	-0.279404	0.784943	0.974302	-6.27512
1565892_at	---	-0.0327221	3.40854	-0.279521	0.784856	0.974276	-6.27509
236531_at	ZNF800	-0.097849	7.68558	-0.279522	0.784855	0.974276	-6.27509
224197_s_at	C1QTNF1	-0.0316583	4.90272	-0.279526	0.784852	0.974276	-6.27508
204246_s_at	DCTN3	-0.117168	9.47398	-0.279675	0.78474	0.974221	-6.27504
236806_at	---	-0.0765389	5.62029	-0.279676	0.784739	0.974221	-6.27504
217471_at	LINC01482	-0.0272622	4.45684	-0.279848	0.784611	0.974156	-6.27499
224364_s_at	PPIL3	-0.0782905	8.77325	-0.27986	0.784601	0.974156	-6.27499
226132_s_at	MANEAL	-0.0425347	4.55303	-0.279966	0.784523	0.974142	-6.27496
215386_at	---	-0.0466954	5.83852	-0.279995	0.784501	0.974142	-6.27495
222792_s_at	CCDC59	-0.0552711	10.4553	-0.280045	0.784463	0.97412	-6.27493
218139_s_at	AP5M1	-0.0953042	7.35975	-0.280253	0.784308	0.974016	-6.27487
1567440_at	PSEN1	-0.0564416	8.72049	-0.280262	0.784301	0.974016	-6.27487
242093_at	SYTL5	-0.0239738	2.69851	-0.280558	0.784079	0.973865	-6.27478
205648_at	WNT2	-0.0232151	3.14995	-0.280653	0.784009	0.973829	-6.27475
1559249_at	ATXN1	-0.0871846	4.71195	-0.280742	0.783942	0.973829	-6.27473
1569525_s_at	BMS1P17 /// BMS1P18	-0.0226444	5.9833	-0.280745	0.78394	0.973829	-6.27473
241753_at	LOC105373170	-0.0496169	3.06413	-0.280864	0.78385	0.973829	-6.27469
234135_x_at	---	-0.0412921	5.85605	-0.280964	0.783776	0.973798	-6.27466
236861_at	---	-0.0506737	5.31951	-0.280976	0.783767	0.973798	-6.27466
229878_at	CEP295	-0.0832486	8.05216	-0.281089	0.783683	0.973726	-6.27463
225057_at	SLC15A4	-0.0629596	9.07407	-0.281143	0.783642	0.973726	-6.27461
215521_at	PHC3	-0.0478186	5.04514	-0.281165	0.783625	0.973726	-6.2746
235914_at	SYNPO	-0.0229763	5.12317	-0.281168	0.783624	0.973726	-6.2746
232966_at	LPIN3	-0.0414935	5.13098	-0.281194	0.783604	0.973726	-6.2746
222002_at	C7orf26	-0.0925274	9.01407	-0.281278	0.783541	0.973726	-6.27457
211735_x_at	SFTPC	-0.0450003	4.10058	-0.281302	0.783523	0.973726	-6.27456
207799_x_at	ARMCX4	-0.0387267	5.51787	-0.281406	0.783445	0.973719	-6.27453
238029_s_at	SLC16A14	-0.127047	4.2276	-0.281452	0.783411	0.973698	-6.27452
216704_at	---	-0.075634	6.77367	-0.281461	0.783404	0.973698	-6.27452
212285_s_at	AGRN	-0.0726349	6.01692	-0.281496	0.783378	0.973698	-6.27451
213272_s_at	TMEM159	-0.0626519	5.24943	-0.281499	0.783375	0.973698	-6.27451
1552631_a_at	MAP3K6	-0.0304049	5.92836	-0.281505	0.783371	0.973698	-6.2745
1557882_at	---	-0.0451757	3.05979	-0.281523	0.783358	0.973698	-6.2745
206231_at	KCNN1	-0.033732	4.0389	-0.281548	0.783339	0.973698	-6.27449
231518_at	LINC00922	-0.0374297	3.89987	-0.281682	0.783239	0.973698	-6.27445
243218_at	---	-0.141341	5.40457	-0.281695	0.783229	0.973698	-6.27445
220562_at	CYP2W1	-0.0356352	6.38977	-0.281722	0.783209	0.973698	-6.27444
209100_at	IFRD2	-0.0937823	6.62572	-0.281724	0.783208	0.973698	-6.27444
215718_s_at	PHF3	-0.0903606	9.61683	-0.281771	0.783172	0.973698	-6.27443
201158_at	NMT1	-0.0481056	6.58297	-0.281814	0.78314	0.973698	-6.27441
227118_s_at	MRPS26	-0.0988625	6.78014	-0.28184	0.783121	0.973698	-6.27441
237218_at	---	-0.0937869	6.39017	-0.28189	0.783084	0.973698	-6.27439
208253_at	SIGLEC8	-0.0365075	3.60885	-0.281994	0.783006	0.973698	-6.27436
223659_at	TMPRSS13	-0.0389559	3.56077	-0.282	0.783001	0.973698	-6.27436
1564259_at	---	-0.0407797	3.70439	-0.28204	0.782972	0.973698	-6.27435
235252_at	KSR1	-0.102685	7.56536	-0.282191	0.782858	0.973676	-6.2743
1561467_at	---	-0.0518993	4.0394	-0.282207	0.782847	0.973676	-6.2743
208378_x_at	FGF5	-0.0251094	2.94541	-0.28227	0.7828	0.973647	-6.27428
216367_at	COL4A3	-0.0314321	4.44646	-0.282298	0.782778	0.973647	-6.27427
1559646_a_at	LINC00184	-0.0232853	4.35751	-0.282396	0.782705	0.973618	-6.27424
211670_x_at	SSX3	-0.0354051	3.98448	-0.282483	0.78264	0.973569	-6.27422
208858_s_at	ESYT1	-0.0659931	9.27215	-0.282531	0.782604	0.973559	-6.2742
221544_s_at	MED16	-0.0422272	5.65785	-0.282623	0.782536	0.973559	-6.27417
211111_at	HGC6.3	-0.0263122	5.41558	-0.282625	0.782534	0.973559	-6.27417
216275_at	BUB1	-0.104783	9.13545	-0.282708	0.782472	0.973559	-6.27415
233148_at	PODN	-0.0339987	4.58142	-0.282758	0.782434	0.973559	-6.27413
200988_s_at	PSME3	-0.07279	5.91938	-0.282828	0.782382	0.973559	-6.27411
227788_at	USP13	-0.0509626	7.11996	-0.282942	0.782297	0.973559	-6.27408
208530_s_at	RARB	-0.0465661	6.59463	-0.282952	0.782289	0.973559	-6.27408
231885_at	ZNF451	-0.0340354	5.68292	-0.282955	0.782287	0.973559	-6.27408
216173_at	---	-0.0821064	5.26629	-0.282971	0.782275	0.973559	-6.27407
229774_at	CXXC4	-0.0283524	2.73914	-0.283038	0.782225	0.973559	-6.27405
242682_at	---	-0.0632099	5.03468	-0.283087	0.782189	0.973559	-6.27404
1565829_at	CEP295	-0.0681767	6.06101	-0.283105	0.782175	0.973559	-6.27403
204830_x_at	PSG5	-0.0421073	3.01548	-0.283111	0.782171	0.973559	-6.27403
231797_at	SIX4	-0.0348964	3.54583	-0.283125	0.782161	0.973559	-6.27403
234702_x_at	CFTR	-0.0363783	2.72596	-0.283161	0.782133	0.973559	-6.27402
205971_s_at	CTRB1 /// CTRB2	-0.047437	4.10253	-0.283173	0.782124	0.973559	-6.27401
217766_s_at	TMEM50A	-0.0379988	8.36883	-0.283179	0.78212	0.973559	-6.27401
234786_at	---	-0.0271685	4.2752	-0.28318	0.782119	0.973559	-6.27401
1569607_s_at	ANKRD20A1 /// ANKRD20A11P /// ANKRD20A2 /// ANKRD20A3 /// ANKRD20A4 /// ANKRD20A5P /// ANKRD20A7P /// LOC105379426	-0.0738194	7.74996	-0.283409	0.781948	0.973559	-6.27394
226842_at	FBXL20	-0.0351546	8.00023	-0.28341	0.781947	0.973559	-6.27394
1557848_at	LOC101929084	-0.035645	3.34771	-0.283435	0.781929	0.973559	-6.27393
1566760_at	LINC00884	-0.0439075	5.46492	-0.28344	0.781925	0.973559	-6.27393
1563064_at	LOC101927313	-0.0256884	4.35603	-0.283446	0.78192	0.973559	-6.27393
233825_s_at	CD99L2	-0.0906909	5.79882	-0.283668	0.781754	0.973559	-6.27386
220107_s_at	ZC2HC1C	-0.0442524	5.1272	-0.283723	0.781714	0.973559	-6.27385
229171_at	---	-0.055458	5.24621	-0.283734	0.781705	0.973559	-6.27385
216643_at	---	-0.0309466	3.53573	-0.283748	0.781695	0.973559	-6.27384
1564403_at	GVQW1	-0.0513941	6.5804	-0.28375	0.781693	0.973559	-6.27384
231238_at	---	-0.0630374	4.52604	-0.283842	0.781624	0.973559	-6.27381
220293_at	CATSPERB	-0.035424	4.09044	-0.28391	0.781574	0.973559	-6.27379
213933_at	PTGER3	-0.0281065	2.95157	-0.28397	0.781529	0.973559	-6.27378
226434_at	PPP1R35	-0.0857896	8.3623	-0.283978	0.781523	0.973559	-6.27377
1561576_a_at	---	-0.0314509	3.07682	-0.283984	0.781518	0.973559	-6.27377
234375_x_at	---	-0.0303947	3.67922	-0.28406	0.781461	0.973559	-6.27375
236364_at	LOC105369957	-0.120366	4.65332	-0.284133	0.781407	0.973554	-6.27373
1553929_at	ACER1	-0.0507229	4.30811	-0.284134	0.781407	0.973554	-6.27373
226373_at	SFXN5	-0.0392844	6.70855	-0.2843	0.781282	0.973495	-6.27368
204751_x_at	DSC2	-0.0251681	3.07868	-0.284392	0.781213	0.973445	-6.27365
1557402_at	ZKSCAN8	-0.0252676	2.98397	-0.284414	0.781197	0.973445	-6.27364
205287_s_at	TFAP2C	-0.0374545	3.48147	-0.284421	0.781191	0.973445	-6.27364
1555291_at	TRPV3	-0.0290202	4.13137	-0.284542	0.781102	0.973445	-6.27361
228970_at	ZBTB8OS	-0.0517082	8.56668	-0.284553	0.781093	0.973445	-6.2736
239224_at	FBXL20	-0.0619952	4.96812	-0.284661	0.781012	0.973445	-6.27357
220232_at	SCD5	-0.0486061	6.53732	-0.284714	0.780973	0.973445	-6.27355
207840_at	CD160	-0.040431	5.59319	-0.284731	0.78096	0.973445	-6.27355
238895_at	---	-0.0788965	6.9765	-0.28474	0.780954	0.973445	-6.27355
237117_at	---	-0.0299444	5.01236	-0.284751	0.780945	0.973445	-6.27354
220946_s_at	SETD2	-0.052024	10.154	-0.284878	0.78085	0.973437	-6.27351
211896_s_at	DCN	-0.0447581	5.31307	-0.284965	0.780785	0.973431	-6.27348
210100_s_at	ABCA2	-0.0361997	6.15142	-0.285082	0.780698	0.973431	-6.27344
216564_at	---	-0.100982	4.7813	-0.285205	0.780606	0.973431	-6.27341
228514_at	---	-0.0846069	6.12336	-0.285382	0.780474	0.973367	-6.27336
212210_at	INTS1	-0.122821	7.90788	-0.285387	0.78047	0.973367	-6.27335
1562810_at	---	-0.0429969	4.71392	-0.285424	0.780442	0.973367	-6.27334
230325_at	LOC100133985	-0.0707093	4.94307	-0.28545	0.780423	0.973367	-6.27334
223805_at	OSBPL6	-0.0298575	4.10482	-0.28547	0.780408	0.973367	-6.27333
1555868_at	LOC100507477	-0.034212	2.63721	-0.285479	0.780401	0.973367	-6.27333
218136_s_at	SLC25A37	-0.082986	6.16339	-0.285516	0.780374	0.973367	-6.27332
212012_at	PXDN	-0.228903	7.52729	-0.285657	0.780269	0.973367	-6.27327
232874_at	DOCK9	-0.104457	3.70313	-0.285661	0.780266	0.973367	-6.27327
212110_at	SLC39A14	-0.04051	6.7226	-0.285681	0.780251	0.973367	-6.27327
206189_at	UNC5C	-0.0353187	2.74497	-0.285718	0.780223	0.973367	-6.27325
1559509_at	---	-0.0911167	4.1537	-0.285744	0.780203	0.973367	-6.27325
1552830_at	FBXO39	-0.0267608	4.74409	-0.285798	0.780163	0.973367	-6.27323
223689_at	IGF2BP1	-0.0437549	5.09881	-0.285811	0.780153	0.973367	-6.27323
242429_at	ZNF567	-0.0846765	6.85505	-0.285922	0.780071	0.973367	-6.27319
1559336_at	LOC101928505	-0.0263071	2.47036	-0.285951	0.780049	0.973367	-6.27319
204787_at	VSIG4	-0.053116	4.62075	-0.285966	0.780038	0.973367	-6.27318
206372_at	MYF6	-0.0408515	3.28189	-0.286129	0.779916	0.973337	-6.27313
217161_x_at	ACAN	-0.0489181	5.04089	-0.286148	0.779902	0.973337	-6.27313
202385_s_at	TCOF1	-0.109255	8.62484	-0.286191	0.77987	0.973337	-6.27311
244756_at	ANKRD13D	-0.0443171	5.68511	-0.286299	0.779789	0.973317	-6.27308
1556761_at	---	-0.0751632	4.31057	-0.286321	0.779773	0.973317	-6.27307
241189_at	---	-0.0371743	5.5046	-0.286345	0.779754	0.973317	-6.27307
211499_s_at	MAPK11	-0.0630054	4.63819	-0.286357	0.779746	0.973317	-6.27306
234130_at	LDB3	-0.0272015	5.18559	-0.286496	0.779642	0.973266	-6.27302
228292_at	---	-0.0743515	6.51061	-0.286551	0.779601	0.973266	-6.27301
220785_at	UTS2	-0.0507542	2.4497	-0.286567	0.779589	0.973266	-6.273
1554840_at	LOC280665	-0.0309486	2.86802	-0.286579	0.77958	0.973266	-6.273
210501_x_at	EIF3K	-0.124443	10.2465	-0.286595	0.779568	0.973266	-6.27299
222555_s_at	MRPL44	-0.0517327	6.51918	-0.286684	0.779501	0.973247	-6.27297
211730_s_at	POLR2L	-0.123863	9.72794	-0.286706	0.779485	0.973247	-6.27296
211132_at	---	-0.10081	6.75711	-0.286721	0.779474	0.973247	-6.27296
1569680_at	---	-0.05262	4.82232	-0.286773	0.779435	0.973247	-6.27294
237288_at	TGM7	-0.0363495	3.96415	-0.286796	0.779418	0.973247	-6.27293
1570298_at	---	-0.0332467	3.68838	-0.286862	0.779369	0.973247	-6.27291
237900_at	KLHDC4 /// LOC105371397	-0.0316686	4.72498	-0.286873	0.77936	0.973247	-6.27291
242619_x_at	SLC36A1	-0.0494989	7.35584	-0.286953	0.779301	0.973247	-6.27289
238176_at	RAPGEF2	-0.0592039	3.48408	-0.287061	0.77922	0.973202	-6.27285
1554850_at	VWA5B2	-0.0306111	3.91962	-0.287109	0.779185	0.973181	-6.27284
227127_at	TMEM110 /// TMEM110-MUSTN1	-0.0490005	6.16476	-0.287171	0.779138	0.973166	-6.27282
218839_at	HEY1	-0.0476989	4.78531	-0.287208	0.77911	0.973154	-6.27281
200695_at	PPP2R1A	-0.149851	7.89267	-0.287227	0.779096	0.973154	-6.2728
205054_at	NEB	-0.0734765	4.57165	-0.287244	0.779084	0.973154	-6.2728
221918_at	CDK17	-0.0807766	9.0515	-0.287323	0.779024	0.973154	-6.27277
240747_at	LOC102724587	-0.108777	4.59942	-0.287422	0.778951	0.973132	-6.27274
52285_f_at	CEP76	-0.0758619	6.63273	-0.28749	0.7789	0.973105	-6.27272
227306_at	---	-0.0377733	5.28611	-0.287493	0.778898	0.973105	-6.27272
207713_s_at	RBCK1	-0.0385884	7.82312	-0.287531	0.778869	0.973105	-6.27271
233221_at	DEFB118	-0.0309278	4.59536	-0.287567	0.778842	0.973105	-6.2727
204810_s_at	CKM	-0.027364	3.80843	-0.28757	0.778841	0.973105	-6.2727
1566841_at	---	-0.027961	3.154	-0.287618	0.778804	0.973105	-6.27269
205553_s_at	CSRP3	-0.0297127	3.91856	-0.287659	0.778774	0.973105	-6.27267
203888_at	THBD	-0.0903154	3.66326	-0.287679	0.778759	0.973105	-6.27267
213074_at	PHIP	-0.126045	9.45287	-0.287735	0.778717	0.973105	-6.27265
1569751_at	TBC1D26	-0.0314194	3.97619	-0.287923	0.778577	0.973065	-6.27259
1560833_at	LOC105369268 /// LOC105376051	-0.0789649	3.73024	-0.287932	0.778571	0.973065	-6.27259
208566_at	KCNJ12 /// KCNJ18	-0.0432152	3.83468	-0.28795	0.778557	0.973065	-6.27259
1555039_a_at	ABCC4	-0.0544779	5.76468	-0.287993	0.778524	0.973065	-6.27257
207919_at	ART1	-0.0473429	4.74241	-0.288003	0.778517	0.973065	-6.27257
221368_at	NEU2	-0.0290365	5.49044	-0.288064	0.778472	0.973065	-6.27255
213263_s_at	PCBP2	-0.0807429	8.35028	-0.288103	0.778443	0.973063	-6.27254
231723_at	SNX12	-0.093507	5.51466	-0.288143	0.778413	0.973063	-6.27253
203815_at	GSTT1	-0.0935624	4.463	-0.288161	0.778399	0.973063	-6.27252
209996_x_at	PCM1	-0.0570213	9.17874	-0.288237	0.778343	0.973063	-6.2725
235355_at	CSRNP3	-0.0235121	2.58762	-0.288338	0.778267	0.973063	-6.27247
227468_at	CPT1C	-0.0307466	4.68659	-0.288416	0.778209	0.973063	-6.27245
240752_at	LOC100287808	-0.0422291	5.69176	-0.288513	0.778137	0.973063	-6.27242
230861_at	DKFZP434L187 /// LOC105370751	-0.0328298	3.00213	-0.288521	0.778131	0.973063	-6.27241
1569885_at	LINC00882	-0.0255442	4.88345	-0.288562	0.7781	0.973063	-6.2724
226752_at	FAM174A	-0.0616107	5.93991	-0.288568	0.778096	0.973063	-6.2724
208222_at	ACVR1B	-0.0412702	3.07304	-0.288582	0.778085	0.973063	-6.2724
214935_at	IL4I1 /// NUP62	-0.0357638	4.92359	-0.288699	0.777998	0.973063	-6.27236
243564_at	PDE1C	-0.0261169	4.52943	-0.288746	0.777963	0.973063	-6.27235
211133_x_at	LILRA6 /// LILRB2 /// LILRB3 /// LOC102725015 /// LOC102725029 /// LOC102725031 /// LOC102725034 /// LOC102725035	-0.0377842	6.13884	-0.288764	0.777949	0.973063	-6.27234
202243_s_at	PSMB4	-0.105527	10.8982	-0.28883	0.7779	0.973063	-6.27232
212836_at	POLD3	-0.0609353	8.70089	-0.288839	0.777893	0.973063	-6.27232
221186_at	LOC100131532	-0.0404207	4.85481	-0.288852	0.777884	0.973063	-6.27231
227591_at	SH3BP5-AS1	-0.0806142	6.34817	-0.288855	0.777881	0.973063	-6.27231
206863_x_at	---	-0.0532367	5.37388	-0.28886	0.777878	0.973063	-6.27231
244772_at	---	-0.0617626	4.7324	-0.288861	0.777877	0.973063	-6.27231
201067_at	PSMC2	-0.0475006	6.54815	-0.288922	0.777832	0.973063	-6.27229
201961_s_at	RNF41	-0.0799409	7.01724	-0.289171	0.777646	0.973063	-6.27222
223371_s_at	DNAJC4	-0.0766173	5.1185	-0.289337	0.777522	0.973063	-6.27217
237887_at	---	-0.0375429	5.7794	-0.289344	0.777517	0.973063	-6.27217
203455_s_at	SAT1	-0.0535067	10.5431	-0.289358	0.777506	0.973063	-6.27216
208181_at	HIST1H4H /// LOC105374985	-0.107447	7.13567	-0.289414	0.777464	0.973063	-6.27214
210586_x_at	RHD	-0.0513551	4.67849	-0.289417	0.777462	0.973063	-6.27214
217454_at	HMGB3P30	-0.0324994	4.85877	-0.289467	0.777425	0.973063	-6.27213
1559093_at	LINC01530	-0.0784283	4.43824	-0.289513	0.77739	0.973063	-6.27211
228133_s_at	MYH11	-0.157207	7.36863	-0.289518	0.777387	0.973063	-6.27211
235261_at	UNC45B	-0.0250965	3.29054	-0.289571	0.777347	0.973063	-6.2721
232881_at	GNAS-AS1	-0.0451966	4.83137	-0.289615	0.777315	0.973063	-6.27208
217780_at	WDR83OS	-0.156808	8.49031	-0.289623	0.777308	0.973063	-6.27208
237419_at	---	-0.0846994	6.05136	-0.289673	0.777271	0.973063	-6.27207
237811_at	---	-0.0234627	4.66462	-0.289689	0.777259	0.973063	-6.27206
207408_at	SLC22A14	-0.0383232	5.98546	-0.289718	0.777237	0.973063	-6.27205
216663_s_at	ZMYND10	-0.0285245	4.19462	-0.289742	0.77722	0.973063	-6.27205
224871_at	TPRG1L	-0.0995801	7.70149	-0.289757	0.777208	0.973063	-6.27204
241271_at	---	-0.10553	6.41266	-0.289803	0.777174	0.973063	-6.27203
203528_at	SEMA4D	-0.108885	10.4083	-0.289921	0.777086	0.973063	-6.27199
1554844_at	EYA3	-0.0655332	5.64323	-0.290013	0.777017	0.973063	-6.27196
225950_at	SAMD8	-0.0970438	6.65977	-0.290167	0.776902	0.973063	-6.27192
224101_x_at	MRS2	-0.0229	3.38378	-0.290203	0.776876	0.973063	-6.27191
218425_at	RNF216	-0.107733	5.52986	-0.290286	0.776814	0.973063	-6.27188
214085_x_at	GLIPR1	-0.065762	9.6597	-0.290288	0.776812	0.973063	-6.27188
242646_at	---	-0.058868	6.06787	-0.290476	0.776672	0.972975	-6.27182
219750_at	TMEM144	-0.0407336	2.55738	-0.290522	0.776638	0.972975	-6.27181
224189_x_at	EHF	-0.0321245	2.92125	-0.290529	0.776633	0.972975	-6.27181
201927_s_at	PKP4	-0.0761631	6.55383	-0.290567	0.776605	0.972975	-6.27179
213468_at	ERCC2	-0.0715383	5.79972	-0.29061	0.776572	0.972975	-6.27178
202952_s_at	ADAM12	-0.0326	3.8441	-0.290685	0.776517	0.972975	-6.27176
1553526_at	NLRP8	-0.0391707	3.75603	-0.290877	0.776374	0.972874	-6.2717
236293_at	RHOH	-0.096881	8.12737	-0.290934	0.776331	0.972874	-6.27168
210271_at	NEUROD2	-0.0358445	3.5813	-0.290938	0.776328	0.972874	-6.27168
228427_at	FBXO16	-0.0514479	3.92969	-0.291213	0.776123	0.972711	-6.2716
222720_x_at	C1orf27	-0.152538	8.11418	-0.291215	0.776122	0.972711	-6.2716
1552299_at	AK9	-0.0851588	8.6967	-0.291275	0.776076	0.972697	-6.27158
202495_at	TBCC	-0.0876815	6.72618	-0.29136	0.776013	0.972685	-6.27155
207945_s_at	CSNK1D	-0.0750704	6.84975	-0.29137	0.776006	0.972685	-6.27155
236389_x_at	---	-0.048775	8.44889	-0.291465	0.775935	0.972685	-6.27152
1562793_at	---	-0.0314204	2.83151	-0.291477	0.775926	0.972685	-6.27152
208448_x_at	IFNA16	-0.0276175	2.88425	-0.291479	0.775925	0.972685	-6.27152
224344_at	COX6A1	-0.0526086	4.30354	-0.291486	0.77592	0.972685	-6.27152
206299_at	FAM155B	-0.0388817	3.81158	-0.291505	0.775905	0.972685	-6.27151
203846_at	TRIM32	-0.0420269	6.40935	-0.291511	0.775901	0.972685	-6.27151
232548_at	GALNT16	-0.0272289	5.38484	-0.291557	0.775866	0.972685	-6.27149
224105_x_at	---	-0.0360605	5.27612	-0.291595	0.775838	0.972685	-6.27148
205962_at	PAK2	-0.0322205	3.27994	-0.29163	0.775812	0.972685	-6.27147
229959_at	CYP4V2	-0.0830788	6.06501	-0.291667	0.775784	0.972685	-6.27146
223668_at	CBLC	-0.0461588	5.18631	-0.291739	0.775731	0.972685	-6.27144
208002_s_at	ACOT7	-0.138101	8.479	-0.291819	0.775671	0.972685	-6.27141
228103_s_at	---	-0.0798322	3.93095	-0.291855	0.775644	0.972685	-6.2714
1563040_s_at	LARGE-AS1	-0.0280322	2.44416	-0.29189	0.775618	0.972685	-6.27139
225724_at	PSMA3-AS1	-0.104593	9.12182	-0.292018	0.775523	0.972685	-6.27135
234168_at	---	-0.0808332	8.91348	-0.292034	0.775511	0.972685	-6.27135
204940_at	PLN	-0.0636801	2.99457	-0.29215	0.775424	0.972685	-6.27131
238143_at	LYPD8	-0.0351786	3.88359	-0.292175	0.775405	0.972685	-6.27131
232712_at	---	-0.0342232	4.37405	-0.292295	0.775316	0.972685	-6.27127
242780_at	VAPA	-0.0577642	6.04474	-0.292311	0.775304	0.972685	-6.27126
212738_at	ARHGAP19	-0.0735879	8.42952	-0.292416	0.775226	0.972685	-6.27123
227855_at	ARHGEF40	-0.0701219	5.44529	-0.292464	0.77519	0.972685	-6.27122
222842_at	AGO4	-0.0574732	6.07115	-0.292498	0.775165	0.972685	-6.27121
204845_s_at	ENPEP	-0.046669	3.51307	-0.292528	0.775143	0.972685	-6.2712
239136_at	UNC5B-AS1	-0.0348794	3.9226	-0.292566	0.775114	0.972685	-6.27119
205203_at	PLD1	-0.0331303	4.40157	-0.292576	0.775107	0.972685	-6.27118
204768_s_at	FEN1	-0.115353	8.04454	-0.292666	0.77504	0.972685	-6.27116
243406_at	TMCO5B	-0.0302847	2.85096	-0.292687	0.775024	0.972685	-6.27115
232819_s_at	LTBR	-0.0451688	5.74421	-0.292714	0.775004	0.972685	-6.27114
230478_at	OIT3	-0.0252312	3.47429	-0.292745	0.774981	0.972685	-6.27113
241161_at	---	-0.0270195	3.74351	-0.292767	0.774965	0.972685	-6.27112
244654_at	MYO1G	-0.078628	7.68612	-0.292781	0.774954	0.972685	-6.27112
236056_s_at	LOC105378286	-0.0589986	5.9825	-0.29286	0.774895	0.972685	-6.2711
1565760_at	---	-0.0699472	4.22092	-0.29295	0.774828	0.972685	-6.27107
215506_s_at	DIRAS3	-0.0284667	3.46256	-0.293067	0.774741	0.972629	-6.27103
235999_at	---	-0.0683508	8.16513	-0.293081	0.774731	0.972629	-6.27103
204991_s_at	NF2	-0.0718475	7.7594	-0.2931	0.774717	0.972629	-6.27102
217600_at	SCUBE3	-0.0698695	7.25981	-0.29315	0.774679	0.972629	-6.27101
1552641_s_at	ATAD3A /// ATAD3B	-0.0801377	5.50954	-0.293242	0.774611	0.972629	-6.27098
231636_s_at	---	-0.0270912	3.38259	-0.293278	0.774584	0.972629	-6.27097
218826_at	SLC35F2	-0.0626947	6.02538	-0.293288	0.774576	0.972629	-6.27096
238033_at	HEXDC	-0.0515075	4.07937	-0.29335	0.77453	0.972629	-6.27095
236930_at	LOC101928143 /// NUMB	-0.104855	5.59139	-0.293382	0.774506	0.972629	-6.27094
230088_at	EPHB2 /// TMEM60	-0.0394043	4.40887	-0.293457	0.77445	0.972629	-6.27091
204050_s_at	CLTA	-0.109974	10.3225	-0.293506	0.774414	0.972629	-6.2709
1561529_at	---	-0.0336887	3.15631	-0.293533	0.774394	0.972629	-6.27089
238433_at	SNX5	-0.0640644	5.75994	-0.293615	0.774333	0.972629	-6.27086
236333_at	---	-0.0283261	3.68929	-0.293662	0.774297	0.972629	-6.27085
230930_at	LOC105376486 /// LOC338620	-0.0607871	3.94989	-0.293701	0.774269	0.972629	-6.27084
209465_x_at	PTN	-0.0306631	3.27477	-0.293753	0.77423	0.972629	-6.27082
1559354_a_at	---	-0.0518454	4.22845	-0.293754	0.774229	0.972629	-6.27082
231236_at	ZFP57	-0.132921	6.08681	-0.293846	0.774161	0.972629	-6.27079
228370_at	---	-0.139096	8.52199	-0.293936	0.774093	0.97262	-6.27077
233784_at	LOC101927769	-0.0214321	2.60312	-0.293948	0.774085	0.97262	-6.27076
229836_s_at	NUDT4	-0.0893856	6.4513	-0.293986	0.774056	0.97262	-6.27075
240614_at	KCNC2	-0.0324417	3.53904	-0.294016	0.774034	0.97262	-6.27074
240425_x_at	ROBO2	-0.0312847	3.1556	-0.29402	0.774031	0.97262	-6.27074
206342_x_at	IDS	-0.0827825	6.87761	-0.294021	0.774031	0.97262	-6.27074
1559618_at	LOC100129447	-0.168629	5.48442	-0.294038	0.774017	0.97262	-6.27073
217386_at	MRPS11P1	-0.0329321	3.77854	-0.294116	0.773959	0.97262	-6.27071
218716_x_at	MTO1	-0.0571301	8.58927	-0.29415	0.773934	0.97262	-6.2707
241676_x_at	---	-0.113415	4.48575	-0.294285	0.773834	0.97262	-6.27066
1560979_a_at	---	-0.0291972	3.11431	-0.294336	0.773796	0.97262	-6.27064
231098_at	LOC100507516	-0.0257452	2.77628	-0.294409	0.773741	0.97262	-6.27062
237465_at	USP53	-0.0696264	5.29336	-0.29446	0.773704	0.97262	-6.27061
216598_s_at	CCL2	-0.0303241	3.71251	-0.294465	0.773699	0.97262	-6.2706
214455_at	HIST1H2BC	-0.141646	5.27994	-0.294482	0.773687	0.97262	-6.2706
1569225_a_at	SCML4	-0.175886	5.74228	-0.294498	0.773675	0.97262	-6.27059
1569212_at	SCART1	-0.0528154	5.00871	-0.294503	0.773671	0.97262	-6.27059
205549_at	PCP4	-0.0356856	4.77276	-0.294532	0.77365	0.97262	-6.27058
213873_at	ST3GAL6	-0.0771043	6.36868	-0.294587	0.773609	0.97262	-6.27057
242775_at	---	-0.0302948	2.7293	-0.294606	0.773594	0.97262	-6.27056
230410_at	---	-0.0402234	4.97474	-0.294663	0.773552	0.97262	-6.27054
1560770_at	PABPC1	-0.0625487	6.61166	-0.294666	0.77355	0.97262	-6.27054
230931_at	PLG	-0.035757	3.53155	-0.294668	0.773549	0.97262	-6.27054
215729_s_at	VGLL1	-0.0265311	3.22796	-0.294676	0.773543	0.97262	-6.27054
1552789_at	SEC62	-0.0959074	5.54139	-0.294701	0.773524	0.97262	-6.27053
239949_at	THNSL2	-0.0308654	3.31084	-0.294905	0.773372	0.97262	-6.27047
1567013_at	NFE2L2	-0.035904	6.31949	-0.295017	0.773289	0.97262	-6.27043
215265_at	---	-0.0368867	5.17944	-0.295148	0.773191	0.972584	-6.27039
203712_at	PUM3	-0.0714496	7.77749	-0.295156	0.773185	0.972584	-6.27039
201807_at	VPS26A	-0.0869215	8.63428	-0.295156	0.773185	0.972584	-6.27039
224517_at	POLR2J4	-0.121451	9.07508	-0.295164	0.773179	0.972584	-6.27039
222637_at	COMMD10	-0.0832856	6.6643	-0.295259	0.773109	0.972584	-6.27036
226687_at	PRPF40A	-0.114849	6.08974	-0.295426	0.772984	0.972525	-6.27031
236600_at	SPG20	-0.0822429	2.77994	-0.295437	0.772975	0.972525	-6.2703
219910_at	FICD	-0.093642	6.1843	-0.295487	0.772938	0.972525	-6.27029
230799_at	LINC01119	-0.051788	3.75153	-0.295505	0.772925	0.972525	-6.27028
206967_at	CCNT1	-0.0614023	7.30355	-0.29552	0.772914	0.972525	-6.27028
1568770_at	MYLK	-0.0450841	4.9643	-0.295543	0.772897	0.972525	-6.27027
204394_at	SLC43A1	-0.0435943	4.61902	-0.295559	0.772885	0.972525	-6.27027
235418_at	FAHD2A	-0.0430924	6.50416	-0.295674	0.7728	0.972525	-6.27023
218020_s_at	ZFAND3	-0.0582153	5.70919	-0.295691	0.772787	0.972525	-6.27023
238502_at	---	-0.0896119	6.05555	-0.295755	0.772739	0.972525	-6.27021
228901_at	CDK9	-0.117099	6.51118	-0.295763	0.772733	0.972525	-6.2702
234120_at	LOC105376379	-0.0289371	4.50544	-0.295774	0.772725	0.972525	-6.2702
235002_at	NUDT16	-0.0558755	6.40909	-0.295852	0.772667	0.972525	-6.27018
1562563_at	HCN1	-0.0371183	6.45073	-0.295901	0.772631	0.972525	-6.27016
205392_s_at	CCL14 /// CCL15-CCL14	-0.0361626	4.48658	-0.295974	0.772576	0.972525	-6.27014
226502_at	ELMOD2	-0.0920425	7.57136	-0.29606	0.772512	0.972525	-6.27011
242518_at	RAD51-AS1	-0.0467277	5.07366	-0.296096	0.772485	0.972525	-6.2701
226299_at	PKN3	-0.0579335	5.77198	-0.296106	0.772478	0.972525	-6.2701
AFFX-TrpnX-3_at	---	-0.0304485	2.74999	-0.296123	0.772465	0.972525	-6.27009
221333_at	FOXP3	-0.0361334	6.06995	-0.296145	0.772449	0.972525	-6.27009
213465_s_at	PPP1R7	-0.108296	9.53444	-0.296154	0.772442	0.972525	-6.27008
227851_s_at	---	-0.0267935	4.81619	-0.296171	0.772429	0.972525	-6.27008
202097_at	NUP153	-0.0581574	10.1454	-0.296193	0.772413	0.972525	-6.27007
1556059_s_at	SPEN	-0.0519561	8.56423	-0.296204	0.772405	0.972525	-6.27007
230938_x_at	ATF5	-0.0460242	4.35506	-0.29625	0.772371	0.972525	-6.27005
224217_s_at	FAF1	-0.0655117	9.4234	-0.296253	0.772368	0.972525	-6.27005
237711_at	ZNF705G	-0.0429217	3.65667	-0.296255	0.772367	0.972525	-6.27005
221399_at	EDA2R	-0.0540391	3.91134	-0.29631	0.772326	0.972525	-6.27003
235711_at	PURB	-0.0648824	8.84469	-0.296361	0.772288	0.972525	-6.27002
1559409_a_at	CC2D2A	-0.0531847	4.57418	-0.296367	0.772283	0.972525	-6.27002
244245_at	ANKRD9	-0.0366934	3.97107	-0.296472	0.772205	0.972525	-6.26998
1553670_at	INTS4	-0.0763795	7.65818	-0.296512	0.772175	0.972525	-6.26997
209018_s_at	PINK1	-0.061302	7.03739	-0.296546	0.77215	0.972525	-6.26996
220864_s_at	NDUFA13	-0.175115	7.9965	-0.296588	0.772119	0.972525	-6.26995
243973_at	---	-0.0552842	4.96647	-0.296646	0.772076	0.972525	-6.26993
233963_at	H2BFXP /// LOC100101478	-0.0555647	5.63717	-0.296732	0.772012	0.972525	-6.2699
1552900_a_at	LINC01312	-0.0271615	3.20597	-0.296794	0.771966	0.972525	-6.26988
209329_x_at	HIGD2A	-0.096327	9.37918	-0.296839	0.771932	0.972525	-6.26987
200830_at	PSMD2	-0.0851249	9.78328	-0.29684	0.771931	0.972525	-6.26987
225753_at	ZNF513	-0.0512104	5.15043	-0.296946	0.771852	0.972525	-6.26984
216099_at	HTR7P1	-0.0386947	4.67529	-0.296981	0.771827	0.972525	-6.26983
215085_x_at	DLEC1	-0.0424873	3.64984	-0.296982	0.771826	0.972525	-6.26983
209579_s_at	MBD4	-0.056137	10.1636	-0.296983	0.771825	0.972525	-6.26983
1554393_a_at	AZIN2	-0.0286066	5.08302	-0.297177	0.77168	0.972521	-6.26977
206721_at	CCDC181	-0.0935898	6.2749	-0.297193	0.771669	0.972521	-6.26976
1553955_at	PPP1R21	-0.0819081	7.81837	-0.297207	0.771658	0.972521	-6.26976
235528_at	GUCA1B	-0.0812133	5.56537	-0.297243	0.771631	0.972521	-6.26974
1560490_at	FAT3	-0.0527864	2.64473	-0.297275	0.771608	0.972521	-6.26973
223234_at	MAD2L2	-0.179028	8.0181	-0.297313	0.77158	0.972521	-6.26972
243737_at	ATP1B4	-0.0266208	2.99663	-0.297348	0.771553	0.972521	-6.26971
1552278_a_at	SLC46A1	-0.0505338	3.27091	-0.297366	0.77154	0.972521	-6.26971
1554017_at	RILPL1 /// SNRNP35	-0.0486387	6.79353	-0.2974	0.771515	0.972521	-6.2697
206395_at	DGKG	-0.0389026	3.24701	-0.297554	0.7714	0.972432	-6.26965
232918_at	MIR4435-2HG	-0.0449565	4.26325	-0.297572	0.771387	0.972432	-6.26964
240624_x_at	---	-0.0641635	5.24846	-0.29759	0.771374	0.972432	-6.26964
219895_at	TMEM255A	-0.0291631	2.61448	-0.297645	0.771333	0.972432	-6.26962
200802_at	SARS	-0.0997669	8.88357	-0.297711	0.771283	0.972432	-6.2696
216519_s_at	PROSC	-0.109424	6.70493	-0.297754	0.771251	0.972432	-6.26959
1566440_at	CTNND2	-0.0418882	3.94835	-0.297769	0.77124	0.972432	-6.26958
1557996_at	---	-0.142798	8.28581	-0.297794	0.771222	0.972432	-6.26957
241528_at	MAPK15	-0.0325082	4.49626	-0.297853	0.771178	0.972432	-6.26956
1554022_at	CCDC13	-0.0337062	3.73893	-0.298001	0.771067	0.972432	-6.26951
228694_at	AQR	-0.0997994	5.94622	-0.298059	0.771025	0.972432	-6.26949
218861_at	RNF25	-0.0887998	6.12588	-0.298118	0.770981	0.972432	-6.26947
220982_s_at	SPACA1	-0.0351723	3.81854	-0.298146	0.77096	0.972432	-6.26946
1558388_a_at	UG0898H09	-0.0244218	2.69682	-0.298163	0.770947	0.972432	-6.26946
242271_at	SLC26A9	-0.0330141	4.15996	-0.298196	0.770923	0.972432	-6.26945
229883_at	GRIN2D	-0.0407937	3.61823	-0.29821	0.770912	0.972432	-6.26944
233882_s_at	SEMA6D	-0.0513929	3.06765	-0.298442	0.77074	0.972432	-6.26937
224740_at	SMIM15	-0.0594869	8.56601	-0.298452	0.770732	0.972432	-6.26937
1556114_a_at	LOC101928841	-0.0329532	4.79278	-0.298465	0.770723	0.972432	-6.26936
242805_at	---	-0.0852927	6.71099	-0.298595	0.770626	0.972432	-6.26932
210800_at	TIMM8A	-0.0803133	6.51954	-0.298597	0.770624	0.972432	-6.26932
1558894_a_at	CCDC67	-0.0357844	3.59921	-0.29861	0.770615	0.972432	-6.26932
1553912_at	LINC00955	-0.0266588	2.75977	-0.298621	0.770606	0.972432	-6.26932
220552_at	TRPC5	-0.041949	3.41443	-0.29863	0.7706	0.972432	-6.26931
210382_at	SCTR	-0.0363886	4.0108	-0.298661	0.770576	0.972432	-6.2693
242087_x_at	MFI2-AS1	-0.041432	6.24588	-0.298675	0.770566	0.972432	-6.2693
1561329_s_at	RPUSD3	-0.0449838	5.41221	-0.298773	0.770494	0.972432	-6.26927
206932_at	CH25H	-0.032544	3.3501	-0.298828	0.770453	0.972432	-6.26925
225374_at	TMEM199	-0.0485102	7.49929	-0.298862	0.770427	0.972432	-6.26924
1567058_at	OR8G2	-0.0295031	3.97564	-0.298874	0.770418	0.972432	-6.26924
234158_at	---	-0.0377363	5.35354	-0.298898	0.770401	0.972432	-6.26923
217441_at	USP33	-0.0742881	7.51765	-0.298933	0.770375	0.972432	-6.26922
244308_at	LOC102724593	-0.148737	5.13604	-0.298952	0.77036	0.972432	-6.26921
208120_x_at	FKSG52	-0.0748639	9.84608	-0.299011	0.770316	0.972432	-6.26919
203718_at	PNPLA6	-0.0863571	5.72852	-0.299023	0.770308	0.972432	-6.26919
1553336_a_at	MIER3	-0.120999	7.04521	-0.299051	0.770286	0.972432	-6.26918
237897_at	ADAM17	-0.0741221	6.69584	-0.299222	0.770159	0.972432	-6.26913
231735_s_at	---	-0.0479025	13.283	-0.299355	0.770061	0.972368	-6.26909
45687_at	PRR14	-0.0444078	8.77367	-0.299355	0.770061	0.972368	-6.26909
234900_at	---	-0.0612516	5.44607	-0.299394	0.770031	0.972368	-6.26907
206617_s_at	RENBP	-0.0247283	3.78311	-0.299395	0.770031	0.972368	-6.26907
231685_at	---	-0.0262065	5.33919	-0.299422	0.770011	0.972368	-6.26907
1568762_at	LOC728613 /// PDCD6	-0.0614044	4.84835	-0.299423	0.77001	0.972368	-6.26907
1561322_at	LOC101927450	-0.0304792	3.04275	-0.299484	0.769965	0.972368	-6.26905
203970_s_at	PEX3	-0.104329	7.43166	-0.2995	0.769953	0.972368	-6.26904
212702_s_at	BICD2	-0.0484561	7.78757	-0.299557	0.769911	0.972368	-6.26902
207729_at	CDH9	-0.0623647	4.3475	-0.299585	0.769889	0.972368	-6.26901
241184_x_at	---	-0.0567139	3.01794	-0.299596	0.769882	0.972368	-6.26901
1557203_at	PABPC1L2B	-0.0276535	2.65175	-0.299642	0.769847	0.972368	-6.269
202257_s_at	CD2BP2	-0.110603	9.35684	-0.299672	0.769825	0.972368	-6.26899
208132_x_at	PRRC2A	-0.0940066	6.84588	-0.299701	0.769803	0.972368	-6.26898
209716_at	CSF1	-0.0384638	5.01245	-0.299707	0.769799	0.972368	-6.26898
205223_at	DEPDC5	-0.0322069	7.77724	-0.299738	0.769776	0.972368	-6.26897
227820_at	TBC1D25	-0.049935	6.44753	-0.299761	0.769759	0.972368	-6.26896
36907_at	MVK	-0.0349629	5.77702	-0.299799	0.76973	0.972368	-6.26895
208238_x_at	---	-0.0345653	7.3349	-0.299936	0.769629	0.972368	-6.26891
218772_x_at	TMEM38B	-0.0960694	6.14009	-0.300002	0.769579	0.972368	-6.26888
211110_s_at	AR	-0.0615328	6.29607	-0.300162	0.769461	0.972368	-6.26883
207722_s_at	BTBD2	-0.0409763	5.82391	-0.300168	0.769456	0.972368	-6.26883
219650_at	ERCC6L	-0.0917314	6.09511	-0.300261	0.769387	0.972368	-6.2688
201126_s_at	MGAT1	-0.0860042	7.47384	-0.30035	0.769321	0.972368	-6.26878
1557570_a_at	LINC01305	-0.0425235	2.64764	-0.300466	0.769235	0.972368	-6.26874
218075_at	AAAS	-0.122912	7.64495	-0.300479	0.769225	0.972368	-6.26873
1557239_at	BBX	-0.121392	4.35159	-0.300515	0.769198	0.972368	-6.26872
202471_s_at	IDH3G	-0.158645	7.89131	-0.300596	0.769138	0.97236	-6.2687
231869_at	KIAA1586	-0.0844716	7.55472	-0.300641	0.769104	0.97236	-6.26868
234618_at	---	-0.0530871	3.76127	-0.300718	0.769047	0.972326	-6.26866
240866_at	---	-0.0912014	5.14335	-0.300868	0.768935	0.972239	-6.26861
223838_at	TSGA10	-0.0913497	4.17806	-0.300917	0.768899	0.972218	-6.2686
231390_at	---	-0.0381629	5.16786	-0.300935	0.768886	0.972218	-6.26859
233213_at	---	-0.0353533	2.90511	-0.300951	0.768874	0.972218	-6.26859
230249_at	KHDRBS3	-0.0326463	2.98809	-0.301022	0.768822	0.972218	-6.26856
238210_at	---	-0.0561708	5.8984	-0.301051	0.7688	0.972218	-6.26855
244293_at	UQCRB	-0.0773718	5.39707	-0.301084	0.768775	0.972218	-6.26854
1559777_at	MIR3945HG	-0.0305649	2.89308	-0.301121	0.768748	0.972218	-6.26853
216306_x_at	PTBP1	-0.0838787	9.36247	-0.301171	0.76871	0.972218	-6.26852
212947_at	SLC9A8	-0.036651	5.82175	-0.301212	0.76868	0.972218	-6.2685
1557604_at	LOC401312	-0.0400289	4.07878	-0.301276	0.768633	0.972218	-6.26848
226487_at	FAM222A	-0.0736276	4.80088	-0.301387	0.76855	0.972202	-6.26845
238246_at	MTL5	-0.0997919	5.77158	-0.30139	0.768548	0.972202	-6.26845
218714_at	PRR14	-0.067483	9.28609	-0.301422	0.768524	0.972202	-6.26844
220975_s_at	C1QTNF1	-0.0416981	3.9878	-0.301469	0.768489	0.972191	-6.26842
209844_at	HOXB13	-0.0407333	3.58942	-0.301514	0.768456	0.972191	-6.26841
239468_at	MKX	-0.026696	2.64476	-0.301597	0.768394	0.972191	-6.26838
238159_at	---	-0.113913	7.30163	-0.301642	0.768361	0.972191	-6.26837
218028_at	ELOVL1	-0.083479	5.94028	-0.301681	0.768332	0.972191	-6.26836
1561606_at	---	-0.0279062	2.65164	-0.301763	0.768271	0.972191	-6.26833
236148_at	---	-0.0332942	4.24357	-0.301844	0.768211	0.972191	-6.26831
229097_at	DIAPH3	-0.101506	7.41981	-0.301893	0.768174	0.972191	-6.26829
210019_at	CALML3	-0.0332758	3.71286	-0.301912	0.76816	0.972191	-6.26828
231491_at	LINC00113	-0.0308001	3.30398	-0.301993	0.7681	0.972191	-6.26826
218391_at	SNF8	-0.113028	9.52484	-0.302037	0.768067	0.972191	-6.26824
210811_s_at	DDX49	-0.116226	7.83818	-0.302059	0.76805	0.972191	-6.26824
209081_s_at	COL18A1	-0.0630859	4.53524	-0.302149	0.767984	0.972191	-6.26821
240535_at	---	-0.0428514	5.13906	-0.302322	0.767855	0.972191	-6.26815
232198_at	MCM8	-0.0816294	7.7238	-0.302342	0.767841	0.972191	-6.26815
231837_at	USP28	-0.0573209	4.77792	-0.302374	0.767816	0.972191	-6.26814
230235_at	MCTS1	-0.11394	7.41761	-0.302429	0.767776	0.972191	-6.26812
1555735_a_at	BAP1	-0.0642408	4.70219	-0.302433	0.767773	0.972191	-6.26812
230458_at	SLC45A1	-0.041468	3.88394	-0.30251	0.767716	0.972191	-6.2681
215362_at	---	-0.0308962	4.52803	-0.302544	0.76769	0.972191	-6.26808
201632_at	EIF2B1	-0.051812	9.23619	-0.302557	0.767681	0.972191	-6.26808
1566805_at	---	-0.0299551	2.61597	-0.302672	0.767596	0.972191	-6.26804
244358_at	---	-0.0421604	4.82194	-0.302701	0.767573	0.972191	-6.26803
1556362_at	LOC101927531	-0.034422	3.36878	-0.302851	0.767462	0.972191	-6.26799
215763_at	---	-0.0266514	2.99072	-0.302856	0.767459	0.972191	-6.26799
219445_at	GLTSCR1	-0.0803108	6.85487	-0.302862	0.767454	0.972191	-6.26798
220087_at	BCO1	-0.037338	3.78641	-0.30288	0.767441	0.972191	-6.26798
1562499_at	---	-0.0305654	3.55936	-0.303062	0.767305	0.972191	-6.26792
1552326_a_at	CFAP53	-0.0461078	3.74449	-0.303065	0.767304	0.972191	-6.26792
221813_at	FBXO42	-0.0672198	7.43138	-0.30307	0.7673	0.972191	-6.26792
1554825_at	---	-0.0285775	4.69838	-0.303071	0.767299	0.972191	-6.26792
227155_at	LMO4	-0.087263	4.60823	-0.30319	0.76721	0.972191	-6.26788
234192_s_at	GKAP1	-0.132653	7.23826	-0.303205	0.7672	0.972191	-6.26788
244869_at	---	-0.0419513	3.0757	-0.303241	0.767173	0.972191	-6.26786
239342_at	DGKZ	-0.0722412	4.23629	-0.303244	0.76717	0.972191	-6.26786
210054_at	HAUS3	-0.0971681	7.07291	-0.303252	0.767165	0.972191	-6.26786
215701_at	---	-0.0316164	4.99656	-0.303396	0.767058	0.972191	-6.26781
203800_s_at	MRPS14	-0.0663157	9.13093	-0.3034	0.767054	0.972191	-6.26781
239901_at	---	-0.157485	5.19986	-0.303438	0.767026	0.972191	-6.2678
228007_at	CEP85L	-0.121175	8.45182	-0.30349	0.766988	0.972191	-6.26779
231370_at	PPM1A	-0.0425888	9.83017	-0.303708	0.766826	0.972191	-6.26772
226327_at	ZNF507	-0.139288	7.59231	-0.303801	0.766757	0.972191	-6.26769
239040_at	HNRNPD	-0.102185	6.39438	-0.303801	0.766757	0.972191	-6.26769
243130_at	---	-0.062164	3.93343	-0.303803	0.766756	0.972191	-6.26769
228272_at	DNLZ	-0.14614	6.21223	-0.303885	0.766694	0.972191	-6.26766
240932_at	UBN2	-0.0362569	4.32537	-0.303981	0.766623	0.972191	-6.26763
216816_at	---	-0.0297129	3.33115	-0.303997	0.766612	0.972191	-6.26762
215273_s_at	TADA3	-0.115417	7.58656	-0.304017	0.766597	0.972191	-6.26762
218333_at	DERL2	-0.0797092	7.84258	-0.304073	0.766555	0.972191	-6.2676
233636_at	MIR17HG	-0.059014	4.48475	-0.304089	0.766543	0.972191	-6.26759
229768_at	OR51E1	-0.0247934	2.8751	-0.304099	0.766535	0.972191	-6.26759
217594_at	ZCCHC11	-0.0692962	3.9397	-0.304143	0.766503	0.972191	-6.26758
216889_s_at	HNF4A	-0.0385949	4.6043	-0.304169	0.766484	0.972191	-6.26757
234371_at	---	-0.0321047	4.03467	-0.304199	0.766461	0.972191	-6.26756
232921_at	KIAA1549	-0.0378482	3.12332	-0.304253	0.766421	0.972191	-6.26754
227498_at	SOX6	-0.0264363	2.72217	-0.304256	0.766419	0.972191	-6.26754
203510_at	MET	-0.0272654	4.06788	-0.304377	0.76633	0.972191	-6.2675
237851_at	---	-0.161247	7.12463	-0.304385	0.766323	0.972191	-6.2675
222609_s_at	EXOSC1	-0.062804	8.51531	-0.304725	0.766071	0.972135	-6.26739
1557790_at	JRKL	-0.0444275	3.76444	-0.30481	0.766008	0.972111	-6.26737
233681_at	KRTAP3-3	-0.0233198	2.59714	-0.304817	0.766002	0.972111	-6.26736
242761_s_at	ZNF420	-0.124044	8.87285	-0.304837	0.765988	0.972111	-6.26736
237795_s_at	SP2	-0.0843373	6.12364	-0.304871	0.765963	0.972111	-6.26735
240889_at	CDRT15L2	-0.0382066	3.66757	-0.304912	0.765932	0.972111	-6.26733
228434_at	BTNL9	-0.0376347	4.15259	-0.304985	0.765878	0.972111	-6.26731
241347_at	RNF213	-0.105845	7.32489	-0.305088	0.765802	0.972111	-6.26728
215680_at	KIAA1654	-0.0379405	5.23396	-0.305172	0.765739	0.972111	-6.26725
1553702_at	ZNF697	-0.0368061	3.49144	-0.305186	0.765729	0.972111	-6.26725
244664_at	---	-0.0594384	5.38595	-0.305234	0.765693	0.972111	-6.26723
212522_at	PDE8A	-0.0862175	6.0262	-0.305251	0.76568	0.972111	-6.26723
239456_at	---	-0.0712856	5.48387	-0.305282	0.765658	0.972111	-6.26722
208324_at	---	-0.0308014	5.0979	-0.305359	0.7656	0.972111	-6.26719
206647_at	HBZ	-0.0461832	3.35247	-0.305368	0.765594	0.972111	-6.26719
230569_at	CFAP97	-0.100348	4.26514	-0.305402	0.765568	0.972111	-6.26718
243383_at	---	-0.0300237	3.58155	-0.30544	0.76554	0.972111	-6.26717
214527_s_at	PQBP1	-0.190893	7.56147	-0.305647	0.765386	0.972111	-6.2671
1562643_at	LOC101929279	-0.0409442	4.91728	-0.305733	0.765323	0.972111	-6.26707
214298_x_at	2006-09-01	-0.0575722	10.3143	-0.305822	0.765257	0.972102	-6.26704
216010_x_at	FUT3	-0.0611542	3.55593	-0.305835	0.765247	0.972102	-6.26704
230949_at	SLC23A3	-0.0978517	4.04874	-0.305864	0.765226	0.972102	-6.26703
224082_at	---	-0.0960913	6.45232	-0.305918	0.765185	0.972102	-6.26701
206495_s_at	HINFP	-0.0625474	7.70097	-0.305965	0.765151	0.972085	-6.267
206904_at	MATN1	-0.0482783	4.4796	-0.306015	0.765114	0.972085	-6.26698
231706_s_at	EVX1	-0.0518027	4.80967	-0.306034	0.7651	0.972085	-6.26698
206389_s_at	PDE3A	-0.0282618	4.7284	-0.306106	0.765046	0.972085	-6.26695
1557567_a_at	LOC100507634	-0.112261	4.55973	-0.306138	0.765022	0.972085	-6.26694
242629_at	RAB3B	-0.0308442	3.32617	-0.306162	0.765004	0.972085	-6.26693
33850_at	MAP4	-0.0844464	7.89191	-0.306391	0.764834	0.972066	-6.26686
224722_at	MIB1	-0.171796	5.43959	-0.306442	0.764797	0.972041	-6.26684
228311_at	BCL6B	-0.072624	6.06751	-0.306454	0.764788	0.972041	-6.26684
218521_s_at	UBE2W	-0.093161	6.55265	-0.306462	0.764782	0.972041	-6.26684
240181_at	ZSCAN12	-0.0828038	6.44528	-0.30653	0.764732	0.972041	-6.26682
224346_at	---	-0.161264	10.0341	-0.306574	0.764699	0.97203	-6.2668
213299_at	ZBTB7A	-0.0594971	5.99491	-0.306621	0.764664	0.972008	-6.26679
235044_at	CYYR1	-0.0996997	4.75687	-0.306629	0.764658	0.972008	-6.26679
211769_x_at	SERINC3	-0.117651	8.59312	-0.306659	0.764636	0.972008	-6.26678
219572_at	CADPS2	-0.0318139	4.27437	-0.306708	0.7646	0.971995	-6.26676
202406_s_at	TIAL1	-0.0340909	10.3611	-0.306771	0.764553	0.971995	-6.26674
208403_x_at	MAX	-0.081711	10.4112	-0.306776	0.764549	0.971995	-6.26674
238476_at	CREBRF	-0.122103	5.83403	-0.306779	0.764547	0.971995	-6.26674
1565614_at	---	-0.0923744	6.76195	-0.306904	0.764454	0.971944	-6.2667
215892_at	ZNF440	-0.0640974	5.03939	-0.306908	0.764451	0.971944	-6.2667
238201_at	LOC105376975	-0.0382362	4.4777	-0.30696	0.764413	0.971944	-6.26668
219677_at	SPSB1	-0.138083	7.003	-0.30698	0.764397	0.971944	-6.26667
206720_at	MGAT5	-0.0627277	5.49908	-0.307011	0.764375	0.971944	-6.26666
205241_at	SCO2	-0.0839361	7.34118	-0.307141	0.764278	0.971944	-6.26662
1556484_at	LRRC52	-0.0346371	3.14964	-0.307209	0.764228	0.971944	-6.2666
1562163_at	---	-0.0721286	6.92468	-0.307316	0.764149	0.971944	-6.26657
205404_at	HSD11B1	-0.0396955	4.18203	-0.307319	0.764146	0.971944	-6.26656
240651_at	---	-0.0312355	3.01497	-0.307336	0.764134	0.971944	-6.26656
1555031_at	---	-0.0348622	3.00765	-0.307343	0.764128	0.971944	-6.26656
219574_at	2001-03-01	-0.128839	5.15271	-0.307471	0.764034	0.971944	-6.26652
233834_at	---	-0.167477	6.1237	-0.307516	0.764	0.971944	-6.2665
235390_at	SREK1IP1	-0.0839418	6.91209	-0.307566	0.763963	0.971931	-6.26648
202896_s_at	SIRPA	-0.0449602	5.26476	-0.307617	0.763925	0.971905	-6.26647
203884_s_at	RAB11FIP2	-0.159325	7.40943	-0.30766	0.763894	0.971887	-6.26645
228195_at	C2orf88	-0.0482191	5.26293	-0.307667	0.763888	0.971887	-6.26645
215008_at	TLL2	-0.122709	4.88677	-0.307703	0.763861	0.971887	-6.26644
1556778_at	---	-0.0593279	4.72469	-0.307752	0.763825	0.971887	-6.26642
1564323_at	LOC101928405	-0.0300153	4.50701	-0.307752	0.763825	0.971887	-6.26642
229513_at	STRBP	-0.123645	8.35996	-0.307753	0.763825	0.971887	-6.26642
1570246_at	---	-0.0300809	2.441	-0.307773	0.76381	0.971887	-6.26642
225472_at	GPANK1	-0.0902926	9.22556	-0.307863	0.763743	0.971887	-6.26639
204590_x_at	VPS33A	-0.0290197	7.98108	-0.307926	0.763696	0.971887	-6.26637
1560950_at	HECW1-IT1	-0.0324698	2.70078	-0.307966	0.763666	0.971887	-6.26636
232409_x_at	FBXL16	-0.0362504	3.73071	-0.30805	0.763604	0.971881	-6.26633
201951_at	ALCAM	-0.0730269	6.19594	-0.308051	0.763603	0.971881	-6.26633
204357_s_at	LIMK1	-0.0601837	7.17552	-0.308094	0.763571	0.971881	-6.26631
1554110_at	CDCP1	-0.0454979	4.53885	-0.308142	0.763536	0.971862	-6.2663
231165_at	---	-0.0379087	3.59033	-0.308156	0.763526	0.971862	-6.2663
217835_x_at	C20orf24 /// TGIF2-C20orf24	-0.057745	10.4715	-0.308182	0.763506	0.971862	-6.26629
227685_at	TMF1	-0.149338	4.95607	-0.308251	0.763455	0.971862	-6.26626
210208_x_at	BAG6	-0.0772762	10.2415	-0.308267	0.763443	0.971862	-6.26626
215972_at	PART1	-0.033833	4.91956	-0.30827	0.763441	0.971862	-6.26626
229646_at	SOBP	-0.034474	3.82715	-0.30828	0.763434	0.971862	-6.26626
215750_at	---	-0.104795	4.00145	-0.30829	0.763426	0.971862	-6.26625
227177_at	CORO2A	-0.0940731	5.70968	-0.308362	0.763373	0.971862	-6.26623
230125_at	GUSB	-0.0683552	7.04528	-0.308364	0.763371	0.971862	-6.26623
1559620_at	LOC101927768	-0.0421237	4.08355	-0.30839	0.763352	0.971862	-6.26622
223661_at	NUCKS1	-0.0830536	9.46385	-0.308448	0.763309	0.971862	-6.2662
206525_at	GABRR1	-0.0330051	2.86743	-0.308457	0.763302	0.971862	-6.2662
1565282_at	---	-0.0360555	4.69549	-0.308503	0.763269	0.971862	-6.26618
215296_at	CDC42BPA	-0.0370669	4.91747	-0.308553	0.763231	0.971862	-6.26617
227608_at	DAP3	-0.101118	8.33395	-0.308574	0.763216	0.971862	-6.26616
236477_at	PRPF40A	-0.0644792	8.95365	-0.308645	0.763163	0.971862	-6.26614
215409_at	LPCAT4	-0.0472517	5.92922	-0.308661	0.763151	0.971862	-6.26613
1559078_at	BCL11A	-0.159122	8.11952	-0.308809	0.763042	0.971862	-6.26608
228616_at	POLRMT	-0.0653303	4.30428	-0.308937	0.762946	0.971836	-6.26604
222007_s_at	FKBP8	-0.091103	5.54423	-0.308966	0.762925	0.971836	-6.26603
208629_s_at	HADHA	-0.139897	9.46264	-0.308966	0.762925	0.971836	-6.26603
205657_at	HAAO	-0.042515	5.96674	-0.309038	0.762872	0.971836	-6.26601
1564193_at	KIAA2012	-0.029865	4.989	-0.30908	0.762841	0.971836	-6.266
226007_at	ISCA2	-0.0440323	9.2389	-0.309097	0.762828	0.971836	-6.26599
1570116_at	---	-0.0321006	3.30261	-0.309122	0.762809	0.971836	-6.26598
223140_s_at	DHX36	-0.0798934	7.45199	-0.309149	0.762789	0.971836	-6.26598
235499_at	LOC728743	-0.0555099	4.81667	-0.309411	0.762595	0.971836	-6.26589
217540_at	NXPE3	-0.105029	6.99657	-0.309548	0.762493	0.971836	-6.26585
207881_at	---	-0.0349355	3.2256	-0.309608	0.762449	0.971836	-6.26583
241734_at	SRFBP1	-0.0889821	4.95886	-0.309617	0.762443	0.971836	-6.26582
205751_at	SH3GL2	-0.0302234	2.73816	-0.309628	0.762434	0.971836	-6.26582
239685_at	---	-0.032351	4.25789	-0.3097	0.762381	0.971836	-6.2658
203946_s_at	ARG2	-0.0999356	7.97634	-0.309718	0.762368	0.971836	-6.26579
201497_x_at	MYH11	-0.0556259	5.71294	-0.309741	0.762351	0.971836	-6.26578
217404_s_at	COL2A1	-0.0413928	4.77773	-0.309825	0.762289	0.971809	-6.26576
234267_at	LINC01016	-0.0351423	4.75131	-0.309841	0.762277	0.971809	-6.26575
1569008_at	FAM201B /// LOC105376060	-0.0543524	6.47497	-0.309912	0.762224	0.971799	-6.26573
1559210_at	---	-0.0337686	5.00449	-0.309917	0.76222	0.971799	-6.26573
202216_x_at	NFYC	-0.103124	8.7383	-0.309962	0.762187	0.971799	-6.26571
224823_at	MYLK	-0.131997	6.32802	-0.310001	0.762158	0.971799	-6.2657
215708_s_at	PRIM2	-0.111416	7.53468	-0.310005	0.762155	0.971799	-6.2657
211786_at	TNFRSF9	-0.079558	4.81006	-0.310034	0.762133	0.971799	-6.26569
230642_at	LOC105371264	-0.0295155	5.69645	-0.310043	0.762127	0.971799	-6.26569
213014_at	MAPK8IP1	-0.0539238	5.10997	-0.31013	0.762062	0.971773	-6.26566
202066_at	PPFIA1	-0.0697733	7.39071	-0.310133	0.76206	0.971773	-6.26566
241481_at	FAM81A	-0.0733943	3.9696	-0.310207	0.762005	0.971769	-6.26563
1563529_at	HYDIN2	-0.0334581	4.2894	-0.310244	0.761978	0.97176	-6.26562
1562251_a_at	LOC574538	-0.0382452	2.8869	-0.310249	0.761974	0.97176	-6.26562
236659_x_at	---	-0.0559302	3.94299	-0.310369	0.761885	0.971729	-6.26558
227831_at	TMEM245	-0.0742856	7.46894	-0.310385	0.761873	0.971729	-6.26558
232479_at	FERMT1	-0.0379687	3.56998	-0.31039	0.76187	0.971729	-6.26557
232572_at	PCA3	-0.0361949	4.17072	-0.310395	0.761866	0.971729	-6.26557
207421_at	CA5A	-0.0504549	3.2734	-0.310465	0.761814	0.971729	-6.26555
227912_s_at	EXOSC3	-0.03857	9.83017	-0.310481	0.761802	0.971729	-6.26554
238879_at	DCUN1D1	-0.0977953	6.43919	-0.310542	0.761757	0.971724	-6.26552
1565846_at	---	-0.043018	4.65708	-0.310617	0.761702	0.971714	-6.2655
224115_at	---	-0.113073	5.94043	-0.310654	0.761674	0.971714	-6.26549
225739_at	RAB11FIP4	-0.0725561	5.77517	-0.310817	0.761553	0.97166	-6.26544
1552344_s_at	CNOT7	-0.0692841	7.00303	-0.310856	0.761525	0.971654	-6.26542
237646_x_at	PLEKHG5	-0.0427984	4.68443	-0.310857	0.761524	0.971654	-6.26542
244712_at	MEX3D	-0.0728516	5.14694	-0.310867	0.761516	0.971654	-6.26542
217213_at	SLC6A2	-0.0308123	3.64813	-0.310889	0.7615	0.971654	-6.26541
238044_at	TRIM8	-0.059635	6.38792	-0.310901	0.761491	0.971654	-6.26541
1557720_s_at	MYO16	-0.0421222	5.18044	-0.310909	0.761485	0.971654	-6.26541
244064_at	---	-0.0611619	4.75635	-0.311083	0.761357	0.971654	-6.26535
219796_s_at	CDHR5	-0.0441018	5.59465	-0.311097	0.761346	0.971654	-6.26534
217664_at	---	-0.0343538	4.77689	-0.311147	0.761309	0.971654	-6.26533
210431_at	ALPPL2	-0.0324945	4.77085	-0.31117	0.761292	0.971654	-6.26532
229597_s_at	WDFY4	-0.076076	7.01691	-0.311185	0.761281	0.971654	-6.26532
221381_s_at	MORF4L1	-0.0566105	9.72297	-0.311192	0.761276	0.971654	-6.26531
202035_s_at	SFRP1	-0.0481348	4.03317	-0.311259	0.761226	0.971654	-6.26529
229469_at	XAGE2	-0.0306387	5.08287	-0.311283	0.761208	0.971654	-6.26528
216654_at	TNXB	-0.0316874	4.20037	-0.311293	0.761201	0.971654	-6.26528
212389_at	SBF1	-0.0746774	5.49537	-0.311311	0.761187	0.971654	-6.26527
202375_at	SEC24D	-0.0727767	6.47598	-0.311323	0.761179	0.971654	-6.26527
238702_at	SPTSSB	-0.0300948	5.07185	-0.311373	0.761141	0.971654	-6.26525
234657_at	FAM126A	-0.0720166	3.57559	-0.311412	0.761113	0.971654	-6.26524
218657_at	RAPGEFL1	-0.0540695	5.5573	-0.311501	0.761047	0.971654	-6.26521
201530_x_at	EIF4A1 /// SENP3-EIF4A1	-0.137415	10.5114	-0.311622	0.760957	0.971654	-6.26517
216216_at	SLIT3	-0.0335622	3.59915	-0.311645	0.76094	0.971654	-6.26517
228707_at	CLDN23	-0.0893094	4.65859	-0.311654	0.760933	0.971654	-6.26516
234498_at	M1AP	-0.0271703	3.31565	-0.311656	0.760932	0.971654	-6.26516
218353_at	RGS5	-0.0314434	3.73631	-0.311773	0.760846	0.971654	-6.26512
222478_at	VPS36	-0.0979804	8.17958	-0.311815	0.760814	0.971654	-6.26511
214456_x_at	SAA1 /// SAA2	-0.0414703	5.59759	-0.311832	0.760802	0.971654	-6.26511
205339_at	STIL	-0.104881	7.7622	-0.31185	0.760788	0.971654	-6.2651
242458_at	RALGPS2	-0.0770376	7.30115	-0.311866	0.760777	0.971654	-6.26509
219245_s_at	OGFOD2	-0.051347	6.08034	-0.31192	0.760737	0.971654	-6.26508
204652_s_at	NRF1	-0.0805157	8.3406	-0.311931	0.760728	0.971654	-6.26507
240213_at	---	-0.0412664	4.23493	-0.311963	0.760704	0.971654	-6.26506
233878_s_at	XRN2	-0.0870069	6.94322	-0.312075	0.760622	0.971654	-6.26503
208649_s_at	VCP	-0.158727	9.40225	-0.312108	0.760597	0.971654	-6.26502
212509_s_at	MXRA7	-0.124576	7.96901	-0.312169	0.760552	0.971654	-6.265
244701_at	LINC00595	-0.0404559	5.15718	-0.312179	0.760545	0.971654	-6.26499
227485_at	DDX26B	-0.145358	7.70855	-0.312217	0.760516	0.971654	-6.26498
1555227_a_at	MANEA	-0.120089	5.78441	-0.312221	0.760513	0.971654	-6.26498
211541_s_at	DYRK1A	-0.0900817	8.59258	-0.312238	0.760501	0.971654	-6.26497
240583_at	RIOK3	-0.0424323	3.76476	-0.312325	0.760437	0.971654	-6.26495
206057_x_at	LOC105369261 /// SPN	-0.0621946	10.0971	-0.312334	0.76043	0.971654	-6.26494
1557863_at	PLA2G4E-AS1	-0.0311129	3.11522	-0.312439	0.760352	0.971654	-6.26491
221783_at	WIZ	-0.0670009	7.51144	-0.31245	0.760344	0.971654	-6.2649
212657_s_at	IL1RN	-0.0776087	3.82312	-0.312481	0.760321	0.971654	-6.26489
221228_s_at	---	-0.0321745	2.92075	-0.312498	0.760308	0.971654	-6.26489
1561597_x_at	---	-0.0797203	7.59649	-0.312516	0.760295	0.971654	-6.26488
209741_x_at	SCAPER	-0.0927922	6.53537	-0.312583	0.760245	0.971654	-6.26486
218410_s_at	BRICD5 /// PGP	-0.0519888	5.8031	-0.312631	0.76021	0.971654	-6.26485
233110_s_at	BCL2L12	-0.0605077	6.30759	-0.312663	0.760187	0.971654	-6.26483
237588_at	---	-0.0723196	5.92471	-0.312751	0.760121	0.971654	-6.26481
225365_at	ZDHHC20	-0.113856	9.60079	-0.312776	0.760103	0.971654	-6.2648
1554074_s_at	SLFNL1	-0.0495154	5.73734	-0.31278	0.7601	0.971654	-6.2648
207217_s_at	NOX1	-0.02863	3.94529	-0.31281	0.760077	0.971654	-6.26479
1560407_at	MARK1	-0.0324765	3.09966	-0.312909	0.760004	0.971654	-6.26475
206921_at	GLE1	-0.0421757	6.45372	-0.313036	0.75991	0.971654	-6.26471
215188_at	STK24	-0.0658247	7.10452	-0.313057	0.759895	0.971654	-6.26471
242556_at	---	-0.0659422	4.60833	-0.313137	0.759835	0.971654	-6.26468
1566555_at	BAIAP2-AS1	-0.0526486	4.15809	-0.313258	0.759746	0.971652	-6.26464
209888_s_at	MYL1	-0.0358543	4.37591	-0.31333	0.759692	0.971607	-6.26462
233568_x_at	CWF19L1	-0.0495488	7.70472	-0.313372	0.759661	0.97159	-6.2646
242930_at	---	-0.107147	6.61864	-0.313382	0.759654	0.97159	-6.2646
215741_x_at	AKAP8L	-0.0494991	7.58401	-0.313406	0.759636	0.97159	-6.26459
1555605_x_at	BAGE	-0.0448752	3.64542	-0.313551	0.759529	0.971545	-6.26454
228761_at	SCRT1	-0.0341973	4.48928	-0.313555	0.759526	0.971545	-6.26454
208720_s_at	RBM39	-0.0705566	11.2911	-0.313572	0.759514	0.971545	-6.26454
214433_s_at	SELENBP1	-0.0598748	4.70849	-0.313676	0.759436	0.971529	-6.2645
230321_at	TOR1AIP2	-0.0411835	4.62338	-0.313686	0.759429	0.971529	-6.2645
233079_at	---	-0.0308094	4.25522	-0.313724	0.759401	0.971529	-6.26449
233196_at	---	-0.0304477	3.99036	-0.313743	0.759387	0.971529	-6.26448
227630_at	PPP2R5E	-0.0933244	9.76701	-0.313756	0.759377	0.971529	-6.26448
214285_at	FABP3	-0.0978997	5.89189	-0.31385	0.759308	0.971508	-6.26445
214146_s_at	PPBP	-0.0754441	3.33055	-0.313866	0.759296	0.971508	-6.26444
218157_x_at	CDC42SE1	-0.0394425	9.37926	-0.314029	0.759175	0.971508	-6.26439
212003_at	SZRD1	-0.168704	8.05655	-0.314048	0.759161	0.971508	-6.26438
1555447_at	ADGRG5	-0.0440502	4.03657	-0.314051	0.759159	0.971508	-6.26438
239396_at	---	-0.0291604	3.64625	-0.314051	0.759159	0.971508	-6.26438
239418_x_at	---	-0.0422983	4.10388	-0.314189	0.759057	0.971508	-6.26434
1563809_a_at	MCF2L	-0.0357311	5.27767	-0.31419	0.759056	0.971508	-6.26434
211151_x_at	GH1	-0.0300452	2.69169	-0.314214	0.759038	0.971508	-6.26433
228114_x_at	C16orf13	-0.115911	7.1138	-0.314234	0.759023	0.971508	-6.26432
239624_at	LOC102724689	-0.0435691	2.5258	-0.314285	0.758986	0.971508	-6.2643
214647_s_at	HFE	-0.0318619	3.06546	-0.314363	0.758928	0.971508	-6.26428
220297_at	BTBD7	-0.0620639	5.65681	-0.314366	0.758926	0.971508	-6.26428
1555002_at	LOC403312	-0.0297737	3.27237	-0.314423	0.758884	0.971508	-6.26426
232840_at	---	-0.0662684	4.9474	-0.314519	0.758813	0.971508	-6.26423
223968_at	ZNF44	-0.0314842	4.36924	-0.314537	0.758799	0.971508	-6.26422
213788_s_at	---	-0.162277	9.20431	-0.314607	0.758748	0.971508	-6.2642
213451_x_at	TNXA /// TNXB	-0.0469799	4.87145	-0.314667	0.758703	0.971508	-6.26418
210558_at	AKR1C4	-0.0389678	3.3182	-0.314717	0.758667	0.971508	-6.26416
241986_at	BMPER	-0.0329241	3.68866	-0.31484	0.758575	0.971508	-6.26412
236999_at	PPWD1	-0.0865871	5.65071	-0.31485	0.758568	0.971508	-6.26412
1562990_at	LINC00564	-0.026015	2.35854	-0.314868	0.758555	0.971508	-6.26411
208507_at	OR7C2	-0.0281713	3.56032	-0.31489	0.758538	0.971508	-6.26411
202109_at	ARFIP2	-0.0794065	7.14147	-0.314923	0.758514	0.971508	-6.26409
1554178_a_at	FAM126B	-0.0724161	7.7795	-0.314989	0.758465	0.971508	-6.26407
238876_at	---	-0.038793	4.8319	-0.315062	0.758411	0.971508	-6.26405
232570_s_at	ADAM33	-0.0319913	4.20498	-0.315094	0.758387	0.971508	-6.26404
239459_s_at	CYP19A1	-0.0409271	4.3181	-0.315132	0.758359	0.971508	-6.26403
223506_at	ZC3H8	-0.0887791	7.67191	-0.315156	0.758342	0.971508	-6.26402
208095_s_at	SRP72	-0.03506	10.8594	-0.315161	0.758338	0.971508	-6.26402
210792_x_at	SIVA1	-0.11701	8.81501	-0.315169	0.758332	0.971508	-6.26401
230496_at	AMER2	-0.0426779	3.16569	-0.31528	0.75825	0.97149	-6.26398
231378_at	LOC101929897	-0.063212	4.29607	-0.315284	0.758247	0.97149	-6.26398
1557077_a_at	LOC105372966	-0.196103	6.34711	-0.315366	0.758186	0.97149	-6.26395
220446_s_at	CHST4	-0.0319661	3.38565	-0.315398	0.758163	0.97149	-6.26394
224447_s_at	MIEN1	-0.0952506	8.01409	-0.315402	0.758159	0.97149	-6.26394
221401_at	CACNG5	-0.0308612	5.05739	-0.315444	0.758129	0.97149	-6.26392
227839_at	MBD5	-0.0820373	6.5047	-0.315515	0.758076	0.97149	-6.2639
224975_at	NFIA	-0.078568	5.58264	-0.315561	0.758042	0.97149	-6.26388
239494_at	FBXW7	-0.106442	6.15852	-0.315579	0.758029	0.97149	-6.26388
240986_at	LOC101928943	-0.0542975	5.02573	-0.315624	0.757996	0.97149	-6.26386
211025_x_at	COX5B	-0.0733999	9.41085	-0.315665	0.757965	0.97149	-6.26385
1555855_at	AKR1C1	-0.0304078	4.0436	-0.315698	0.75794	0.97149	-6.26384
224984_at	NFAT5	-0.125876	7.79988	-0.315703	0.757937	0.97149	-6.26384
212374_at	FEM1B	-0.0559764	8.62542	-0.315758	0.757897	0.97149	-6.26382
228348_at	LINS1	-0.092662	7.06461	-0.315849	0.757829	0.97149	-6.26379
229270_x_at	SSBP4	-0.0468975	6.03831	-0.315849	0.757829	0.97149	-6.26379
233420_at	---	-0.0381962	4.49576	-0.315896	0.757794	0.97149	-6.26377
214423_x_at	ALDOB	-0.0433181	3.57343	-0.315926	0.757772	0.97149	-6.26376
216714_at	CCL13	-0.0455472	3.74011	-0.315961	0.757746	0.97149	-6.26375
201394_s_at	RBM5	-0.112662	9.35522	-0.316007	0.757712	0.97149	-6.26374
1557444_at	TREML3P	-0.0462689	3.61402	-0.316014	0.757707	0.97149	-6.26374
223386_at	FAM118B	-0.0714289	9.80682	-0.316049	0.757681	0.97149	-6.26372
213452_at	ZNF184	-0.0995221	7.7595	-0.316097	0.757646	0.97149	-6.26371
216064_s_at	AGA	-0.0750875	7.67749	-0.316296	0.757498	0.97149	-6.26364
200619_at	SF3B2	-0.135461	11.0418	-0.316369	0.757444	0.971458	-6.26362
231934_at	TRIM14	-0.104284	6.38255	-0.31646	0.757377	0.971395	-6.26359
1565347_s_at	TFE3	-0.12737	5.16072	-0.316465	0.757374	0.971395	-6.26359
1569722_s_at	PROSER2-AS1	-0.0348061	3.83055	-0.316533	0.757323	0.971394	-6.26356
223719_s_at	RTBDN	-0.0400919	3.76691	-0.316551	0.75731	0.971394	-6.26356
241486_at	---	-0.0390695	4.97888	-0.316584	0.757285	0.971391	-6.26355
244558_at	---	-0.0795354	3.17502	-0.316609	0.757267	0.97139	-6.26354
1565495_at	CYAT1 /// IGLC1 /// IGLC2 /// IGLC3 /// IGLL5 /// IGLV1-44 /// IGLV3-25 /// IGLV4-3	-0.0341567	3.10925	-0.316699	0.7572	0.971347	-6.26351
1552580_at	TRIML2	-0.0468188	5.07226	-0.316858	0.757083	0.971268	-6.26346
243089_at	---	-0.106613	5.50341	-0.316887	0.757062	0.971264	-6.26345
201374_x_at	PPP2CB	-0.074248	4.49061	-0.316912	0.757043	0.971262	-6.26344
225680_at	LRWD1	-0.0714922	7.0941	-0.316939	0.757023	0.971262	-6.26343
228973_at	DLG2	-0.0347577	3.52625	-0.316944	0.757019	0.971262	-6.26343
236443_at	LOC105376031	-0.0313982	3.49278	-0.316959	0.757008	0.971262	-6.26342
1553822_at	RTP1	-0.0443789	3.56775	-0.317012	0.756969	0.971262	-6.26341
231923_at	TMEM150C	-0.0621123	4.44139	-0.317039	0.756949	0.971262	-6.2634
201644_at	TSTA3	-0.128231	6.68442	-0.317053	0.756939	0.971262	-6.26339
224333_s_at	MRPS5	-0.0337798	10.0221	-0.317148	0.756869	0.971244	-6.26336
231369_at	ZNF333	-0.0572931	6.68726	-0.317236	0.756803	0.971183	-6.26333
217929_s_at	KIAA0319L	-0.0898438	6.91369	-0.317336	0.756729	0.971146	-6.2633
219868_s_at	ANKFY1	-0.0804417	7.13052	-0.317346	0.756722	0.971146	-6.2633
234585_at	---	-0.0279634	4.23614	-0.317363	0.756709	0.971146	-6.26329
203131_at	PDGFRA	-0.0254602	2.87524	-0.317393	0.756687	0.971146	-6.26328
218750_at	TAF1D	-0.0724972	8.30326	-0.317516	0.756597	0.971146	-6.26324
226580_at	BRMS1L	-0.085443	6.61441	-0.317532	0.756585	0.971146	-6.26323
229229_at	AGXT2	-0.0342558	3.26467	-0.317567	0.756558	0.971146	-6.26322
235363_at	---	-0.100384	6.31284	-0.31758	0.756549	0.971146	-6.26322
224431_s_at	KMT5C	-0.0550684	6.75795	-0.31758	0.756549	0.971146	-6.26322
1570267_at	---	-0.0432031	4.10496	-0.317641	0.756504	0.971146	-6.2632
216611_s_at	SLC6A2	-0.0355716	5.10952	-0.317728	0.75644	0.971104	-6.26317
232201_at	NKD2	-0.060467	6.87949	-0.317738	0.756432	0.971104	-6.26317
203458_at	SPR	-0.0477858	5.03477	-0.317777	0.756403	0.971103	-6.26315
222553_x_at	OXR1	-0.142491	7.45912	-0.317791	0.756393	0.971103	-6.26315
206596_s_at	NRL	-0.0485557	4.42711	-0.317793	0.756392	0.971103	-6.26315
1568904_at	LOC105371708	-0.0367567	2.95307	-0.31781	0.756379	0.971103	-6.26314
1568620_at	CSAD	-0.106443	5.68596	-0.317882	0.756326	0.971103	-6.26312
228739_at	CYS1	-0.027405	2.7651	-0.317915	0.756302	0.971103	-6.26311
240119_at	TEPP	-0.0534832	3.76581	-0.317929	0.756291	0.971103	-6.2631
243563_at	---	-0.126872	4.43659	-0.318019	0.756225	0.971103	-6.26307
209203_s_at	BICD2	-0.0550459	5.73401	-0.31806	0.756194	0.971103	-6.26306
235455_at	FAM131C	-0.0342375	5.60377	-0.318072	0.756186	0.971103	-6.26305
239011_at	PRKCE	-0.0382504	5.06508	-0.318091	0.756171	0.971103	-6.26305
206803_at	PDYN	-0.0254154	4.96676	-0.318091	0.756171	0.971103	-6.26305
217747_s_at	RPS9	-0.305801	10.9037	-0.318115	0.756154	0.971103	-6.26304
232958_at	---	-0.0448754	3.47524	-0.318117	0.756153	0.971103	-6.26304
208164_s_at	IL9R	-0.0848551	3.86255	-0.318127	0.756145	0.971103	-6.26304
231631_at	---	-0.0313856	5.19956	-0.318156	0.756123	0.971103	-6.26303
210662_at	KYNU	-0.138598	2.83555	-0.318163	0.756118	0.971103	-6.26302
205492_s_at	DPYSL4	-0.0685744	4.71259	-0.318273	0.756037	0.971103	-6.26299
1560087_a_at	---	-0.0358874	2.76515	-0.318363	0.755971	0.971103	-6.26296
217591_at	SKIL	-0.213334	5.51576	-0.318384	0.755955	0.971103	-6.26295
1557136_at	ATP13A4	-0.0592967	4.23258	-0.318449	0.755907	0.971103	-6.26293
238986_at	LINC-PINT	-0.0600486	4.96638	-0.318505	0.755865	0.971103	-6.26291
37860_at	ZNF337	-0.0811818	9.1904	-0.318567	0.75582	0.971083	-6.26289
1560868_s_at	---	-0.0398342	4.47987	-0.318611	0.755788	0.971069	-6.26288
200917_s_at	SRPR	-0.103587	7.6242	-0.31867	0.755744	0.971054	-6.26286
1554919_s_at	CFAP69	-0.0273828	2.75631	-0.318789	0.755656	0.971054	-6.26282
231472_at	FBXO15	-0.0651174	5.91414	-0.318836	0.755621	0.971054	-6.2628
228388_at	NFKBIB	-0.0816384	6.95206	-0.318893	0.755579	0.971046	-6.26278
209170_s_at	GPM6B	-0.11538	7.68753	-0.318926	0.755554	0.971039	-6.26277
201267_s_at	PSMC3	-0.251636	8.05291	-0.318936	0.755548	0.971039	-6.26277
214937_x_at	PCM1	-0.111086	9.65947	-0.31898	0.755515	0.971033	-6.26275
235715_at	SPRNP1	-0.0369231	3.46008	-0.319002	0.755499	0.971033	-6.26275
224287_at	---	-0.0424118	5.299	-0.319026	0.755481	0.971033	-6.26274
1552833_at	B3GNT6	-0.0537448	5.7005	-0.319078	0.755442	0.971032	-6.26272
240158_at	---	-0.0440521	3.28691	-0.319122	0.75541	0.971013	-6.26271
206806_at	DGKI	-0.0311728	3.43384	-0.319175	0.75537	0.970985	-6.26269
204161_s_at	ENPP4	-0.10776	5.62365	-0.319193	0.755357	0.970985	-6.26268
224476_s_at	MESP1	-0.0500228	5.13045	-0.319242	0.755321	0.970985	-6.26267
219134_at	ADGRL4	-0.0243383	2.48867	-0.319253	0.755313	0.970985	-6.26266
208142_at	EDDM3A	-0.0305933	2.90884	-0.319332	0.755255	0.970974	-6.26264
210105_s_at	FYN	-0.0381073	10.2237	-0.319439	0.755176	0.97094	-6.2626
215383_x_at	SPG21	-0.0359566	5.94401	-0.319544	0.755098	0.970886	-6.26257
242662_at	PCSK6	-0.0263975	2.78374	-0.319565	0.755082	0.970886	-6.26256
241862_x_at	C19orf45	-0.0411497	5.54335	-0.319574	0.755076	0.970886	-6.26256
1559304_at	---	-0.0713746	4.93601	-0.319595	0.75506	0.970886	-6.26255
214914_at	FAM13C	-0.0382668	2.86902	-0.3196	0.755057	0.970886	-6.26255
230772_at	HNF4A	-0.0440198	4.78483	-0.319787	0.754919	0.970838	-6.26248
221786_at	C6orf120	-0.0608634	7.86435	-0.319809	0.754903	0.970838	-6.26248
208235_x_at	GAGE12D /// GAGE12F /// GAGE12G /// GAGE12I /// GAGE2D /// GAGE2E /// GAGE4 /// GAGE5 /// GAGE6 /// GAGE7	-0.0329782	3.47604	-0.319849	0.754873	0.970838	-6.26246
239768_x_at	GPATCH2	-0.0644464	5.15721	-0.319927	0.754815	0.970796	-6.26244
1556497_a_at	---	-0.029965	3.08491	-0.31999	0.754769	0.970759	-6.26242
214912_at	---	-0.0291791	3.10258	-0.320038	0.754733	0.970736	-6.2624
236747_at	CLIP1-AS1	-0.0466397	5.26834	-0.320072	0.754708	0.970727	-6.26239
1554697_at	ADAMTS9	-0.0658841	4.57167	-0.320144	0.754655	0.970721	-6.26236
219551_at	EAF2	-0.0645288	8.13529	-0.320303	0.754537	0.970648	-6.26231
237036_at	FBXO10	-0.0419246	4.79463	-0.320327	0.75452	0.970648	-6.2623
1564157_at	LOC728283	-0.0332303	3.26375	-0.320362	0.754494	0.970648	-6.26229
240012_at	LOC101928014	-0.0307503	4.13689	-0.320434	0.754441	0.970634	-6.26227
1560460_at	---	-0.0526858	4.92394	-0.320492	0.754398	0.970625	-6.26225
1570328_s_at	LINC01620	-0.0405362	3.85454	-0.320628	0.754297	0.970569	-6.2622
1555263_at	---	-0.0300806	3.41586	-0.32067	0.754267	0.970569	-6.26219
232040_at	LOC157860	-0.0382434	6.03065	-0.320758	0.754202	0.97051	-6.26216
1569297_at	LINC01300	-0.0387858	3.87772	-0.320959	0.754053	0.970373	-6.26209
1560595_at	LOC100128993	-0.0345769	3.95336	-0.320976	0.754041	0.970373	-6.26209
234676_s_at	N6AMT1	-0.0820912	4.28962	-0.320993	0.754028	0.970373	-6.26208
212026_s_at	EXOC7	-0.0693252	7.47389	-0.320993	0.754028	0.970373	-6.26208
225144_at	BMPR2	-0.144104	4.84648	-0.321018	0.754009	0.970373	-6.26207
238368_at	---	-0.182552	6.13749	-0.321031	0.754	0.970373	-6.26207
200664_s_at	DNAJB1	-0.255561	8.45553	-0.321043	0.753991	0.970373	-6.26206
244022_at	---	-0.0663321	4.71442	-0.321073	0.753969	0.970373	-6.26205
226435_at	PAPLN	-0.0535834	5.68923	-0.321074	0.753968	0.970373	-6.26205
234691_at	KRTAP2-1	-0.0403374	2.71527	-0.321115	0.753938	0.970373	-6.26204
234613_at	---	-0.0381882	3.34857	-0.321141	0.753919	0.970373	-6.26203
228033_at	E2F7	-0.124852	7.52425	-0.321243	0.753843	0.970373	-6.262
1555108_at	SLC10A7	-0.0580695	3.92377	-0.321342	0.75377	0.970361	-6.26196
233902_at	GUCA1C	-0.0336766	3.37422	-0.321361	0.753756	0.970361	-6.26196
243681_at	SHANK2	-0.0275271	3.11596	-0.321378	0.753744	0.970361	-6.26195
212635_at	TNPO1	-0.108108	9.29966	-0.321388	0.753736	0.970361	-6.26195
632_at	GSK3A	-0.0921351	6.13627	-0.321392	0.753733	0.970361	-6.26195
231333_at	LOC100505515	-0.0297367	4.57404	-0.321419	0.753714	0.970361	-6.26194
225859_at	XIAP	-0.0511265	7.84772	-0.321436	0.753701	0.970361	-6.26193
232771_at	NRK	-0.0407337	4.15785	-0.321455	0.753687	0.970361	-6.26193
1563087_at	---	-0.0403943	2.66956	-0.321579	0.753595	0.970342	-6.26188
219088_s_at	ZNF576	-0.0766995	6.40785	-0.321597	0.753582	0.970342	-6.26188
236907_at	---	-0.0989594	7.04561	-0.3216	0.75358	0.970342	-6.26188
218190_s_at	UQCR10	-0.106759	10.1326	-0.321621	0.753565	0.970342	-6.26187
226632_at	CYGB	-0.0555745	4.15365	-0.321634	0.753555	0.970342	-6.26187
214760_at	ZNF337	-0.0548971	9.00225	-0.321676	0.753524	0.970342	-6.26185
237586_at	---	-0.0704676	3.04489	-0.321691	0.753513	0.970342	-6.26185
204085_s_at	CLN5	-0.0331406	6.60358	-0.321733	0.753482	0.970342	-6.26183
217488_x_at	PMS2P3	-0.086059	7.84622	-0.321742	0.753475	0.970342	-6.26183
244752_at	ZNF438	-0.083214	6.44383	-0.321743	0.753475	0.970342	-6.26183
237477_at	PDCL2	-0.0365223	2.77741	-0.321838	0.753405	0.970342	-6.2618
237815_at	---	-0.0354436	2.87098	-0.321878	0.753375	0.970342	-6.26178
241118_at	LINC00462	-0.0333875	3.69533	-0.321929	0.753337	0.970342	-6.26177
203240_at	FCGBP	-0.0575507	4.72621	-0.321954	0.753318	0.970342	-6.26176
217917_s_at	DYNLRB1	-0.0959332	9.21368	-0.322056	0.753244	0.970342	-6.26172
222318_at	ZNF324B	-0.0489697	5.5943	-0.322239	0.753108	0.970313	-6.26166
232060_at	ROR1	-0.0497465	2.84963	-0.322315	0.753052	0.970309	-6.26164
236104_at	HNRNPLL	-0.0939458	7.56886	-0.322426	0.752971	0.97025	-6.2616
217670_at	RPLP2	-0.0522892	6.00975	-0.322489	0.752924	0.970219	-6.26158
205500_at	C5	-0.103269	4.59022	-0.322624	0.752825	0.970153	-6.26153
1559420_x_at	CACNB2	-0.0511437	4.0228	-0.322638	0.752814	0.970153	-6.26153
1560129_at	---	-0.0286263	3.48176	-0.322734	0.752743	0.970153	-6.2615
211817_s_at	KCNJ5	-0.0454884	4.38084	-0.322805	0.752691	0.970153	-6.26147
231325_at	UNC5D	-0.0321092	3.82105	-0.322876	0.752638	0.970153	-6.26145
230964_at	FREM2	-0.0285344	2.61073	-0.322883	0.752634	0.970153	-6.26145
227402_s_at	UTP23	-0.0426608	7.94476	-0.322902	0.752619	0.970153	-6.26144
213350_at	RPS11	-0.0311383	13.0496	-0.322912	0.752612	0.970153	-6.26144
213871_s_at	DNPH1	-0.107603	8.44913	-0.322927	0.752601	0.970153	-6.26143
234340_at	---	-0.170618	3.90856	-0.32307	0.752495	0.97014	-6.26138
1553538_s_at	COX1	-0.0292921	13.1279	-0.323082	0.752486	0.97014	-6.26138
235120_at	SEC22C	-0.0926921	5.73804	-0.323086	0.752484	0.97014	-6.26138
1563827_at	LOC158434	-0.0360199	2.97827	-0.323129	0.752452	0.97014	-6.26136
200747_s_at	NUMA1	-0.110732	8.4489	-0.323134	0.752448	0.97014	-6.26136
203903_s_at	HEPH	-0.0286967	3.0505	-0.323173	0.752419	0.97014	-6.26135
229682_at	MAPRE3	-0.0366147	6.08865	-0.323223	0.752382	0.97014	-6.26133
239272_at	MMP28	-0.0923748	4.29959	-0.323236	0.752373	0.97014	-6.26133
216137_s_at	MAPK8IP3	-0.0586274	4.63912	-0.32325	0.752363	0.97014	-6.26132
223189_x_at	KMT2E	-0.0727212	9.04074	-0.323254	0.75236	0.97014	-6.26132
244484_at	---	-0.0630966	5.78617	-0.323255	0.752359	0.97014	-6.26132
241326_at	AK7	-0.0427779	4.60134	-0.323312	0.752317	0.97014	-6.2613
240779_at	---	-0.0321323	3.52242	-0.323384	0.752263	0.97014	-6.26128
237773_at	---	-0.0304086	3.05096	-0.323471	0.752199	0.97014	-6.26125
1562852_at	---	-0.0375859	3.47659	-0.323483	0.752191	0.97014	-6.26124
228229_at	ZNF526	-0.0648867	5.76358	-0.323484	0.75219	0.97014	-6.26124
221297_at	GPRC5D	-0.0434762	5.4447	-0.323628	0.752084	0.970108	-6.26119
226003_at	KIF21A	-0.0497546	2.83236	-0.323684	0.752042	0.970108	-6.26118
224735_at	CYB561A3	-0.0689288	8.85151	-0.323686	0.752041	0.970108	-6.26118
207944_at	OCM2	-0.0579268	3.91699	-0.323728	0.75201	0.970108	-6.26116
217279_x_at	MMP14	-0.0390442	5.25188	-0.323729	0.75201	0.970108	-6.26116
1557783_at	MAP3K14-AS1	-0.094885	6.042	-0.323817	0.751944	0.970108	-6.26113
1556920_s_at	LINC01330	-0.0359356	3.04831	-0.32382	0.751942	0.970108	-6.26113
225957_at	CREBRF	-0.079222	5.9755	-0.323865	0.751909	0.970108	-6.26111
232817_at	---	-0.130014	6.6691	-0.3239	0.751883	0.970108	-6.2611
218215_s_at	NR1H2	-0.0755126	5.27976	-0.324019	0.751795	0.970108	-6.26106
222867_s_at	MED31	-0.0599497	8.52979	-0.32403	0.751787	0.970108	-6.26106
219620_x_at	TOR4A	-0.0481138	6.3788	-0.324034	0.751785	0.970108	-6.26106
235908_at	MMP11	-0.0385227	5.55209	-0.324074	0.751755	0.970108	-6.26104
232008_s_at	BBX	-0.0939343	8.86622	-0.324078	0.751752	0.970108	-6.26104
218876_at	TPPP3	-0.0488743	4.49859	-0.324082	0.751749	0.970108	-6.26104
225347_at	ARL8A	-0.059623	6.76788	-0.324156	0.751694	0.970108	-6.26102
237592_at	ZC2HC1B	-0.0512845	3.84688	-0.324182	0.751675	0.970108	-6.26101
228727_at	ANXA11	-0.0710835	6.50494	-0.3242	0.751662	0.970108	-6.261
236995_x_at	TFEC	-0.0874453	2.84828	-0.324293	0.751593	0.970108	-6.26097
1556824_at	---	-0.0324381	3.05893	-0.324362	0.751543	0.970108	-6.26095
229137_at	FUCA1	-0.106939	4.7761	-0.324375	0.751533	0.970108	-6.26094
236302_at	PPM1E	-0.0620033	3.17371	-0.324445	0.751481	0.970108	-6.26092
215834_x_at	SCARB1	-0.0613303	5.1886	-0.324461	0.751469	0.970108	-6.26091
219324_at	NOL12	-0.131831	8.75348	-0.324471	0.751462	0.970108	-6.26091
223756_at	KANSL3	-0.0625108	5.11799	-0.324496	0.751443	0.970108	-6.2609
1558765_a_at	---	-0.0743576	4.85877	-0.324504	0.751438	0.970108	-6.2609
244513_at	TMEM161B	-0.111603	5.35842	-0.324508	0.751435	0.970108	-6.2609
1562316_at	---	-0.0733618	5.64479	-0.324554	0.751401	0.970108	-6.26088
215779_s_at	HIST1H2BG	-0.101632	11.2619	-0.32468	0.751308	0.970108	-6.26084
209365_s_at	ECM1	-0.0527386	4.83125	-0.324684	0.751305	0.970108	-6.26084
239372_at	---	-0.0939528	5.2301	-0.324748	0.751258	0.970108	-6.26082
208466_at	RAB3D	-0.0812858	5.48333	-0.324751	0.751255	0.970108	-6.26082
225633_at	DPY19L3	-0.144352	9.47025	-0.32476	0.751249	0.970108	-6.26081
230358_at	ZER1	-0.103557	7.21864	-0.324811	0.751212	0.970108	-6.26079
209151_x_at	TCF3	-0.133229	5.04271	-0.324837	0.751192	0.970108	-6.26079
207929_at	GRPR	-0.0465329	3.98794	-0.324916	0.751134	0.970108	-6.26076
211305_x_at	FCAR	-0.0400541	5.34928	-0.324983	0.751085	0.970108	-6.26074
231677_at	LOC105377924	-0.037318	3.22255	-0.325079	0.751014	0.970108	-6.2607
1553838_at	C4orf45	-0.0354166	3.75533	-0.325227	0.750905	0.970108	-6.26065
1559992_a_at	LINC00645	-0.0320544	2.62236	-0.325271	0.750873	0.970108	-6.26064
230552_at	LOC100134317 /// LOC284412	-0.121339	6.17123	-0.325356	0.75081	0.970108	-6.26061
242097_at	---	-0.0384182	3.70297	-0.325375	0.750795	0.970108	-6.2606
1555749_at	SF1	-0.114077	8.03864	-0.325393	0.750783	0.970108	-6.2606
202340_x_at	NR4A1	-0.151076	5.95454	-0.325436	0.75075	0.970108	-6.26058
206884_s_at	SCEL	-0.039046	2.89629	-0.325448	0.750742	0.970108	-6.26058
212555_at	PRKAR1B	-0.0483123	6.04287	-0.325484	0.750715	0.970108	-6.26057
232047_at	---	-0.0550424	5.14584	-0.325567	0.750654	0.970108	-6.26054
201385_at	DHX15	-0.0787263	9.93574	-0.325573	0.750649	0.970108	-6.26054
207491_at	MOGAT2	-0.0381364	4.20831	-0.325581	0.750643	0.970108	-6.26053
225705_at	CEP95	-0.102724	9.59769	-0.32561	0.750622	0.970108	-6.26052
218615_s_at	TMEM39A	-0.0698948	7.58046	-0.325645	0.750597	0.970108	-6.26051
222335_at	---	-0.0645429	5.3382	-0.325649	0.750593	0.970108	-6.26051
202964_s_at	RFX5	-0.0600278	7.87029	-0.325655	0.75059	0.970108	-6.26051
213092_x_at	DNAJC9	-0.0567007	8.89131	-0.325675	0.750574	0.970108	-6.2605
224228_s_at	PRDM7	-0.0719174	4.80887	-0.325751	0.750518	0.970108	-6.26048
212625_at	STX10	-0.152771	5.99611	-0.325758	0.750513	0.970108	-6.26047
210935_s_at	WDR1	-0.138989	9.57065	-0.325779	0.750498	0.970108	-6.26047
1553960_at	SNX21	-0.0485623	3.07959	-0.325815	0.750471	0.970108	-6.26045
242238_at	NUDCD3	-0.0416153	4.98766	-0.325867	0.750433	0.970108	-6.26044
220624_s_at	ELF5	-0.0340769	4.17025	-0.325917	0.750396	0.970108	-6.26042
215534_at	---	-0.0427832	4.41719	-0.325988	0.750344	0.970108	-6.2604
236426_at	KIF19	-0.0406911	4.54785	-0.326048	0.750299	0.970108	-6.26037
208226_x_at	ADAM22	-0.0640037	5.61873	-0.326086	0.750271	0.970108	-6.26036
206038_s_at	NR2C2	-0.0488965	9.98547	-0.326179	0.750203	0.970108	-6.26033
229773_at	SNAP23	-0.0947789	5.82382	-0.326227	0.750167	0.970108	-6.26031
237524_at	---	-0.0275636	3.38714	-0.326319	0.7501	0.970108	-6.26028
211193_at	TP63	-0.0318106	3.36674	-0.326345	0.75008	0.970108	-6.26027
216827_at	---	-0.0352661	3.1805	-0.326347	0.75008	0.970108	-6.26027
1557410_at	LOC100506606	-0.120528	5.49137	-0.326366	0.750066	0.970108	-6.26027
1554633_a_at	MYT1L	-0.0650441	4.74111	-0.326382	0.750053	0.970108	-6.26026
222025_s_at	OPLAH	-0.0577734	4.84089	-0.326538	0.749938	0.970108	-6.26021
204148_s_at	POMZP3 /// ZP3	-0.128413	7.59375	-0.326556	0.749925	0.970108	-6.2602
1563379_at	---	-0.0288215	2.952	-0.326557	0.749925	0.970108	-6.2602
214929_s_at	KIAA1109	-0.0854154	7.06338	-0.326627	0.749873	0.970108	-6.26018
214410_at	LOC105370752	-0.0337881	2.67605	-0.326651	0.749855	0.970108	-6.26017
222947_at	LOC100379224	-0.0653659	3.65076	-0.326685	0.749831	0.970108	-6.26016
203398_s_at	GALNT3	-0.0449824	5.54093	-0.326707	0.749814	0.970108	-6.26015
1554676_at	SRGN	-0.0750559	5.8917	-0.32679	0.749753	0.970108	-6.26012
219586_at	WDR59	-0.0693716	4.92849	-0.326805	0.749742	0.970108	-6.26012
240561_at	RAP2C-AS1	-0.0657062	5.04665	-0.326841	0.749715	0.970108	-6.2601
1557330_at	CASC23	-0.0373323	4.06594	-0.326858	0.749703	0.970108	-6.2601
224664_at	ANAPC16	-0.0590322	10.1785	-0.326867	0.749696	0.970108	-6.2601
202937_x_at	RRP7A	-0.106797	7.26298	-0.327001	0.749598	0.970108	-6.26005
229354_at	AHRR	-0.0522611	4.12888	-0.327092	0.749531	0.970102	-6.26002
235442_at	CXorf56	-0.0481123	5.73999	-0.327149	0.749488	0.970102	-6.26
1557581_x_at	---	-0.082029	3.3982	-0.327172	0.749471	0.970102	-6.25999
1570135_at	ZNF230	-0.0556499	4.16571	-0.3272	0.749451	0.970102	-6.25998
213110_s_at	COL4A5	-0.0312339	2.65417	-0.327287	0.749387	0.970067	-6.25995
241219_at	---	-0.074231	5.07745	-0.327337	0.74935	0.970065	-6.25994
244641_at	MALSU1	-0.169871	5.98925	-0.327366	0.749329	0.970061	-6.25993
242211_x_at	WDR90	-0.0593294	5.80038	-0.327403	0.749302	0.970049	-6.25991
238177_at	SLC6A19	-0.0495428	5.98172	-0.327466	0.749255	0.970034	-6.25989
236376_at	RIMKLA	-0.0364747	3.32566	-0.327496	0.749233	0.970034	-6.25988
231347_at	LOC100996694	-0.0294436	2.82799	-0.327498	0.749231	0.970034	-6.25988
225999_at	RIMKLB	-0.10829	6.88518	-0.327589	0.749164	0.970009	-6.25985
1556034_s_at	MTMR11	-0.0750941	5.43984	-0.327605	0.749152	0.970009	-6.25984
229609_at	LOC101929506 /// NUTM2A-AS1 /// NUTM2B-AS1	-0.0741937	5.3075	-0.327703	0.74908	0.969946	-6.25981
237577_at	PCNP	-0.0977951	5.39502	-0.327719	0.749068	0.969946	-6.25981
233453_at	---	-0.0415498	4.08688	-0.327745	0.74905	0.969946	-6.2598
208114_s_at	ISG20L2	-0.144374	6.10668	-0.327746	0.749049	0.969946	-6.2598
203212_s_at	MTMR2	-0.0738858	7.38741	-0.327943	0.748904	0.969878	-6.25973
223550_s_at	CA10	-0.0283072	2.93985	-0.327978	0.748878	0.969878	-6.25972
1565802_at	---	-0.0901506	6.99379	-0.327998	0.748863	0.969878	-6.25971
216314_at	CRISP1	-0.0285772	2.78241	-0.328025	0.748843	0.969878	-6.2597
234787_at	MYO19	-0.0634984	4.64693	-0.328043	0.74883	0.969878	-6.25969
210237_at	ARTN	-0.0860559	5.06192	-0.328083	0.7488	0.969878	-6.25968
1553235_at	PCDHAC1	-0.0449273	4.54311	-0.32809	0.748796	0.969878	-6.25968
225670_at	FAM173B	-0.0722801	7.73846	-0.328109	0.748781	0.969878	-6.25967
239177_at	IRGQ	-0.0434292	5.37946	-0.328115	0.748777	0.969878	-6.25967
240498_at	---	-0.124094	5.09413	-0.328141	0.748758	0.969878	-6.25966
1563639_a_at	FHAD1	-0.0391698	3.82972	-0.328154	0.748748	0.969878	-6.25966
244494_at	---	-0.0322662	5.21129	-0.328255	0.748674	0.969878	-6.25962
207032_s_at	CRISP1	-0.0284559	3.00328	-0.328293	0.748646	0.969878	-6.25961
205213_at	ACAP1	-0.114077	8.33343	-0.328352	0.748602	0.969878	-6.25959
227717_at	ARHGEF37	-0.049982	3.67814	-0.328424	0.74855	0.969878	-6.25956
227357_at	TAB3	-0.129387	7.32211	-0.328538	0.748466	0.969823	-6.25953
235014_at	ILF3-AS1	-0.158015	6.66723	-0.328577	0.748437	0.969823	-6.25951
221250_s_at	MXD3	-0.0529435	7.29384	-0.328617	0.748407	0.969823	-6.2595
210378_s_at	SSNA1	-0.130479	7.50734	-0.328671	0.748367	0.969823	-6.25948
218047_at	OSBPL9	-0.0676466	9.33225	-0.328676	0.748364	0.969823	-6.25948
1562559_at	CARD19	-0.0428133	4.83463	-0.328723	0.748329	0.969823	-6.25946
1556810_a_at	---	-0.117129	4.53709	-0.328738	0.748318	0.969823	-6.25946
230273_at	CFAP206	-0.0402892	4.46043	-0.328872	0.74822	0.969823	-6.25941
220258_s_at	WRAP53	-0.0854421	6.31233	-0.328931	0.748176	0.969808	-6.25939
232708_at	GALT	-0.0473758	4.75458	-0.328941	0.748169	0.969808	-6.25939
1552779_a_at	SLC44A5	-0.0861236	3.59663	-0.329003	0.748123	0.969786	-6.25937
225594_at	CREBZF	-0.0910977	9.79115	-0.32921	0.747971	0.969758	-6.25929
244289_at	ZNF300P1	-0.028953	3.64832	-0.329219	0.747964	0.969758	-6.25929
222923_s_at	KCNE3	-0.0525387	5.41874	-0.32926	0.747934	0.969758	-6.25928
231217_at	SLC13A3	-0.0338962	3.64882	-0.32928	0.747919	0.969758	-6.25927
225107_at	HNRNPA2B1	-0.154095	9.91771	-0.329316	0.747892	0.969758	-6.25926
217469_at	IGH	-0.0407785	5.4137	-0.32936	0.74786	0.969758	-6.25924
238018_at	FAM150B	-0.0503948	4.7736	-0.32943	0.747809	0.969758	-6.25922
1560790_at	GOLGA6L2	-0.0422519	3.61431	-0.329457	0.747789	0.969758	-6.25921
207874_s_at	CFHR4	-0.0358147	2.97094	-0.329529	0.747736	0.969758	-6.25919
227124_at	SMIM13	-0.132101	7.73163	-0.329556	0.747716	0.969758	-6.25918
220016_at	AHNAK	-0.0750393	5.60922	-0.32963	0.747662	0.969758	-6.25915
220717_at	ADAMTS20	-0.0379981	3.31622	-0.329642	0.747653	0.969758	-6.25915
203190_at	NDUFS8	-0.0689177	10.3079	-0.329648	0.747648	0.969758	-6.25914
218678_at	NES	-0.0266671	3.40837	-0.329696	0.747613	0.969758	-6.25913
205103_at	C1orf61	-0.0380542	3.89517	-0.32973	0.747588	0.969758	-6.25912
215782_at	RAB40AL	-0.0515399	3.45277	-0.329775	0.747555	0.969758	-6.2591
230181_at	PQLC1	-0.0404193	5.94088	-0.329784	0.747549	0.969758	-6.2591
1560806_at	LOC646743 /// TISP43	-0.0509303	4.3143	-0.329801	0.747536	0.969758	-6.25909
209748_at	SPAST	-0.112515	7.65994	-0.329846	0.747503	0.969758	-6.25908
1554574_a_at	CYB5R3	-0.195614	7.18121	-0.329945	0.74743	0.969758	-6.25904
233513_at	---	-0.112489	6.90223	-0.33008	0.747331	0.969758	-6.259
240455_at	---	-0.0874749	6.83805	-0.330116	0.747304	0.969758	-6.25898
236714_at	---	-0.0488446	3.83	-0.330173	0.747262	0.969745	-6.25896
215100_at	ADTRP	-0.0534234	3.35293	-0.330295	0.747172	0.969726	-6.25892
218183_at	CDIP1	-0.0547854	6.9035	-0.330299	0.747169	0.969726	-6.25892
238777_x_at	ATMIN	-0.104739	6.33506	-0.330346	0.747135	0.969726	-6.2589
242252_at	---	-0.0301424	3.13335	-0.330397	0.747097	0.969726	-6.25889
231005_at	---	-0.114045	6.81008	-0.330404	0.747092	0.969726	-6.25888
240072_at	ASXL2	-0.0890565	5.5777	-0.330446	0.747061	0.969726	-6.25887
229120_s_at	CDC42SE1	-0.0488116	9.56158	-0.330505	0.747017	0.969726	-6.25885
243639_at	---	-0.0318289	4.85828	-0.3306	0.746948	0.969726	-6.25882
204763_s_at	GNAO1	-0.0505674	4.61009	-0.330665	0.7469	0.969726	-6.25879
214284_s_at	FGF18	-0.0345009	3.81782	-0.3307	0.746874	0.969726	-6.25878
239222_at	C9orf9	-0.060436	5.67663	-0.330702	0.746873	0.969726	-6.25878
229455_at	LOC102723694	-0.126607	6.26244	-0.330715	0.746863	0.969726	-6.25878
222466_s_at	MRPL42	-0.0600664	7.86497	-0.330724	0.746856	0.969726	-6.25877
225640_at	EBLN3	-0.05705	8.13897	-0.330746	0.74684	0.969726	-6.25877
222254_at	COX6CP2	-0.0276248	2.79269	-0.330807	0.746796	0.969726	-6.25875
224464_s_at	NUDT22	-0.105485	8.38767	-0.330833	0.746777	0.969726	-6.25874
210941_at	PCDH7	-0.0257045	2.9484	-0.330886	0.746738	0.969726	-6.25872
225911_at	NPNT	-0.0248555	2.59256	-0.330894	0.746732	0.969726	-6.25872
222112_at	EPS15L1	-0.0609462	5.76109	-0.330954	0.746688	0.969726	-6.25869
1553761_at	PRR14L	-0.0443712	3.89183	-0.330983	0.746666	0.969726	-6.25868
1552715_a_at	RXFP1	-0.08677	2.95093	-0.33103	0.746631	0.969726	-6.25867
239873_at	LOC105376301	-0.0478494	5.14246	-0.331046	0.74662	0.969726	-6.25866
220153_at	ENTPD7	-0.0729391	5.26789	-0.331145	0.746547	0.969726	-6.25863
204824_at	ENDOG	-0.125622	7.08201	-0.331274	0.746452	0.969726	-6.25858
202961_s_at	ATP5J2	-0.0792608	11.4022	-0.331423	0.746343	0.969726	-6.25853
203612_at	BYSL	-0.0796007	7.3792	-0.33145	0.746322	0.969726	-6.25852
1569679_at	CDH22	-0.032718	4.95061	-0.331485	0.746297	0.969726	-6.25851
204370_at	CLP1	-0.0854264	7.31798	-0.331546	0.746252	0.969726	-6.25849
211779_x_at	AP2A2	-0.085387	7.1436	-0.33173	0.746117	0.969668	-6.25843
207253_s_at	UBN1	-0.0738105	8.79059	-0.331749	0.746103	0.969668	-6.25842
236544_at	PWWP2A	-0.0372901	3.40427	-0.331796	0.746068	0.969668	-6.2584
222532_at	SRPRB	-0.114071	7.6854	-0.331817	0.746053	0.969668	-6.2584
236770_at	TPTE2P5	-0.0458251	5.73078	-0.331858	0.746023	0.969668	-6.25838
1556465_at	---	-0.0488726	3.55086	-0.331874	0.746011	0.969668	-6.25838
230882_at	DLX6-AS1	-0.0290886	2.92793	-0.331976	0.745936	0.969668	-6.25834
228681_x_at	DAPK3	-0.0559848	4.23696	-0.332048	0.745883	0.96964	-6.25832
230946_at	FMN2	-0.0436441	5.85515	-0.332149	0.745809	0.969575	-6.25828
222266_at	---	-0.0759009	8.33081	-0.332308	0.745692	0.969484	-6.25823
217301_x_at	RBBP4	-0.0901707	9.86981	-0.332494	0.745555	0.969421	-6.25816
229117_s_at	JUND	-0.174911	7.6492	-0.332533	0.745526	0.969417	-6.25815
204015_s_at	DUSP4	-0.0843954	5.53964	-0.332533	0.745526	0.969417	-6.25815
232043_at	GNG7	-0.0536023	5.1318	-0.332591	0.745483	0.969417	-6.25813
1564511_a_at	FSTL4	-0.0512228	4.21667	-0.332621	0.745461	0.969417	-6.25812
207913_at	CYP2F1	-0.0680968	3.92679	-0.332639	0.745448	0.969417	-6.25811
1568854_at	LINC00240	-0.0386869	2.8504	-0.332757	0.745361	0.969417	-6.25807
241375_at	USP38	-0.0856467	5.70021	-0.332792	0.745336	0.969417	-6.25806
217770_at	PIGT	-0.0783648	7.52497	-0.332793	0.745335	0.969417	-6.25806
228530_at	MZT1	-0.121194	7.80499	-0.332823	0.745313	0.969417	-6.25805
239837_at	ADAM11	-0.051409	5.37367	-0.332831	0.745307	0.969417	-6.25805
227022_at	GNPDA2	-0.084887	7.56908	-0.332875	0.745275	0.969417	-6.25803
210714_at	R3HDM1	-0.0454143	6.18483	-0.332998	0.745184	0.969417	-6.25799
240127_at	---	-0.0777825	7.01651	-0.333076	0.745127	0.969417	-6.25796
202290_at	PDAP1	-0.106154	8.01643	-0.333128	0.745089	0.969392	-6.25794
232828_at	NALCN-AS1	-0.0356602	3.73783	-0.333203	0.745033	0.969343	-6.25792
234862_at	---	-0.032231	3.2581	-0.333322	0.744946	0.969284	-6.25787
244481_at	---	-0.0749045	5.13146	-0.333365	0.744915	0.969284	-6.25786
223204_at	FAM198B	-0.0480928	2.92812	-0.333379	0.744904	0.969284	-6.25785
213805_at	ABHD5	-0.0718188	5.06455	-0.333379	0.744904	0.969284	-6.25785
217258_x_at	---	-0.182019	4.66871	-0.333382	0.744902	0.969284	-6.25785
232109_at	UBXN10	-0.0318901	5.5177	-0.333424	0.744871	0.969284	-6.25784
214915_at	ZNF362	-0.0421579	4.7385	-0.333481	0.74483	0.969284	-6.25782
204815_s_at	DHX34	-0.0612446	4.9891	-0.333528	0.744794	0.969284	-6.2578
212032_s_at	PTOV1	-0.152827	8.10904	-0.333581	0.744756	0.969284	-6.25778
236913_at	---	-0.0293283	4.69986	-0.333607	0.744736	0.969284	-6.25778
1564385_at	LOC219688	-0.0264286	2.86945	-0.333661	0.744697	0.969284	-6.25776
202879_s_at	CYTH1	-0.0978491	6.65914	-0.333663	0.744695	0.969284	-6.25776
225707_at	ARL6IP6	-0.0841829	8.04341	-0.333678	0.744684	0.969284	-6.25775
1559731_x_at	MACROD1	-0.0338325	5.13309	-0.333752	0.74463	0.969284	-6.25772
234758_at	---	-0.0754793	5.21089	-0.333786	0.744605	0.969284	-6.25771
217039_x_at	ELK2AP	-0.0412842	5.87371	-0.333811	0.744587	0.969284	-6.2577
213112_s_at	SQSTM1	-0.0385273	6.16622	-0.333847	0.74456	0.969284	-6.25769
1554814_at	UBE2O	-0.0569807	5.86708	-0.333854	0.744555	0.969284	-6.25769
216170_at	---	-0.0727296	4.76922	-0.333896	0.744524	0.969284	-6.25767
241111_at	HSD3B1	-0.0326001	3.67529	-0.333906	0.744517	0.969284	-6.25767
230968_at	HDAC9	-0.119894	5.29364	-0.33394	0.744492	0.969284	-6.25766
1552576_at	ALMS1P	-0.0644791	4.99195	-0.334053	0.744409	0.969284	-6.25762
242554_at	TPCN2	-0.122752	6.32383	-0.334095	0.744378	0.969284	-6.25761
224391_s_at	SIAE	-0.0461152	6.0703	-0.334234	0.744276	0.969284	-6.25756
234112_at	---	-0.0841567	3.63825	-0.334236	0.744275	0.969284	-6.25756
232951_at	---	-0.146801	6.73464	-0.334251	0.744264	0.969284	-6.25755
37424_at	CCHCR1	-0.0773031	6.91134	-0.334255	0.744261	0.969284	-6.25755
225766_s_at	TNPO1	-0.0773411	9.34715	-0.334319	0.744213	0.969284	-6.25753
217264_s_at	SCNN1A	-0.0375788	6.45115	-0.334325	0.744209	0.969284	-6.25753
243999_at	SLFN5	-0.166825	8.11078	-0.33436	0.744183	0.969284	-6.25751
1569392_at	TECR	-0.0489691	3.28964	-0.334432	0.744131	0.969284	-6.25749
242054_s_at	SIX3	-0.0419715	3.001	-0.334456	0.744113	0.969284	-6.25748
207285_x_at	CSHL1	-0.0390768	4.1592	-0.334469	0.744103	0.969284	-6.25748
218462_at	RPF1	-0.0576547	9.39657	-0.334495	0.744084	0.969284	-6.25747
205016_at	TGFA	-0.0444767	3.23122	-0.334548	0.744045	0.969284	-6.25745
219426_at	AGO3	-0.0528752	7.35847	-0.33457	0.744029	0.969284	-6.25744
233714_at	---	-0.152628	7.04587	-0.334618	0.743994	0.969284	-6.25742
1555309_a_at	CARD14	-0.0298911	5.06429	-0.334632	0.743983	0.969284	-6.25742
210716_s_at	CLIP1	-0.0599371	4.55563	-0.334655	0.743967	0.969284	-6.25741
228481_at	---	-0.0375554	3.50849	-0.334678	0.74395	0.969284	-6.2574
1555274_a_at	EPT1	-0.100309	7.46447	-0.334765	0.743886	0.969284	-6.25737
222841_s_at	TIMM22	-0.0819812	7.85498	-0.334806	0.743856	0.969284	-6.25736
233456_at	---	-0.0293273	2.97053	-0.334862	0.743815	0.969284	-6.25734
230323_s_at	TMEM45B	-0.0616965	4.31955	-0.334902	0.743785	0.969284	-6.25732
206441_s_at	COMMD4	-0.136062	7.38829	-0.335121	0.743624	0.969284	-6.25725
224366_s_at	REPS1	-0.0507266	9.4486	-0.335174	0.743585	0.969284	-6.25723
224236_s_at	---	-0.0267358	2.55509	-0.335311	0.743484	0.969284	-6.25718
59437_at	C9orf116	-0.0452127	4.59275	-0.335337	0.743466	0.969284	-6.25717
238480_at	TTC39C	-0.098286	8.484	-0.335394	0.743424	0.969284	-6.25715
205629_s_at	CRH	-0.0403138	6.35352	-0.335719	0.743185	0.969175	-6.25704
204833_at	ATG12	-0.0832067	8.10284	-0.335738	0.743171	0.969175	-6.25703
205182_s_at	ZNF324	-0.124454	7.17449	-0.335786	0.743136	0.969159	-6.25702
209491_s_at	AMPD3	-0.139889	6.64237	-0.335811	0.743117	0.969159	-6.25701
209076_s_at	WDR45B	-0.0386451	7.90429	-0.335864	0.743078	0.969159	-6.25699
232583_at	---	-0.10653	6.59965	-0.335905	0.743049	0.969159	-6.25697
1554404_a_at	---	-0.034735	4.82528	-0.335975	0.742997	0.969159	-6.25695
1565613_at	---	-0.0500712	3.42682	-0.335978	0.742995	0.969159	-6.25695
218786_at	NT5DC3	-0.0480457	3.69509	-0.335982	0.742992	0.969159	-6.25695
236530_at	HS1BP3	-0.0529733	4.77995	-0.336063	0.742932	0.969159	-6.25692
222825_at	OTUD6B	-0.146882	6.36546	-0.336075	0.742924	0.969159	-6.25691
1557450_s_at	WHAMMP2	-0.116348	3.32759	-0.336076	0.742923	0.969159	-6.25691
212952_at	---	-0.0902303	11.6082	-0.336163	0.742859	0.969159	-6.25688
240663_at	---	-0.06272	3.43908	-0.336172	0.742852	0.969159	-6.25688
223558_at	INIP	-0.0435801	7.84408	-0.336234	0.742807	0.969159	-6.25686
237988_at	EIF1B	-0.0588496	5.57697	-0.336247	0.742798	0.969159	-6.25685
221289_at	DLX6	-0.0412627	5.38681	-0.336271	0.74278	0.969159	-6.25685
236964_at	---	-0.0375331	3.98917	-0.336281	0.742772	0.969159	-6.25684
1562216_at	LOC102724542	-0.0448588	4.48711	-0.336312	0.74275	0.969159	-6.25683
218690_at	PDLIM4	-0.0408954	5.66395	-0.33636	0.742714	0.969159	-6.25681
202895_s_at	SIRPA	-0.0394699	4.52935	-0.336383	0.742698	0.969159	-6.25681
211387_x_at	RNGTT	-0.0512192	5.39705	-0.336429	0.742664	0.969159	-6.25679
231186_at	LINC00643	-0.0312266	3.04887	-0.336453	0.742646	0.969159	-6.25678
241640_at	BCAP29	-0.0817194	5.60934	-0.336476	0.742629	0.969159	-6.25677
226674_at	SHISA4	-0.0432398	5.13264	-0.336535	0.742586	0.969159	-6.25675
1560063_a_at	---	-0.0966781	4.39049	-0.336537	0.742584	0.969159	-6.25675
1556987_s_at	OR2H1	-0.0459658	3.5515	-0.336556	0.742571	0.969159	-6.25675
1569790_at	LOC100288590	-0.0271458	2.95692	-0.336571	0.742559	0.969159	-6.25674
1561564_at	---	-0.101328	5.66286	-0.336673	0.742484	0.969159	-6.2567
221241_s_at	BCL2L14	-0.0730383	3.52072	-0.336769	0.742414	0.969159	-6.25667
235421_at	MAP3K8	-0.117479	5.91608	-0.336833	0.742367	0.969159	-6.25665
239033_at	---	-0.149831	7.17427	-0.336843	0.74236	0.969159	-6.25664
201483_s_at	SUPT4H1	-0.0954796	9.87407	-0.336847	0.742357	0.969159	-6.25664
221455_s_at	LOC101929777 /// WNT3	-0.0315608	5.00173	-0.336891	0.742324	0.969159	-6.25663
1569712_at	LOC101928052	-0.0276147	3.94074	-0.336919	0.742304	0.969159	-6.25662
224095_at	---	-0.116406	5.76757	-0.336925	0.7423	0.969159	-6.25662
202500_at	DNAJB2	-0.102818	7.71152	-0.336959	0.742274	0.969159	-6.2566
1559865_at	---	-0.0409817	3.39881	-0.337089	0.742179	0.969159	-6.25656
221771_s_at	MPHOSPH8	-0.0826674	6.78621	-0.337122	0.742155	0.969159	-6.25655
244295_at	---	-0.0341049	2.59091	-0.337194	0.742102	0.969159	-6.25652
223684_s_at	SMUG1	-0.0623403	6.22583	-0.337246	0.742064	0.969159	-6.2565
214608_s_at	EYA1	-0.0517025	4.54355	-0.337249	0.742062	0.969159	-6.2565
200816_s_at	PAFAH1B1	-0.0990186	8.93936	-0.337253	0.742059	0.969159	-6.2565
243431_at	---	-0.0442474	2.68837	-0.337394	0.741955	0.969144	-6.25645
243699_at	LOC100507006	-0.0668931	4.86918	-0.337514	0.741867	0.969052	-6.25641
1555817_s_at	THSD4	-0.0426556	3.47264	-0.337545	0.741845	0.969045	-6.2564
212630_at	EXOC3	-0.0687103	7.39557	-0.337559	0.741834	0.969045	-6.25639
219827_at	UCP3	-0.0306755	5.44757	-0.337579	0.74182	0.969045	-6.25639
240996_at	---	-0.0366889	5.22776	-0.337609	0.741797	0.969045	-6.25638
242295_at	LOC150596	-0.0382583	2.94114	-0.337677	0.741747	0.969034	-6.25635
214777_at	IGKV4-1	-0.128494	6.27632	-0.337767	0.741681	0.968975	-6.25632
235496_at	HRCT1	-0.0396858	4.71718	-0.337792	0.741663	0.968975	-6.25631
229377_at	GRTP1	-0.0406181	3.508	-0.337985	0.741522	0.968975	-6.25624
205238_at	TRMT2B	-0.0434454	4.92077	-0.338237	0.741337	0.968798	-6.25615
1566113_at	---	-0.0870323	5.21353	-0.338251	0.741327	0.968798	-6.25615
244170_at	RAB3C	-0.0356405	3.30466	-0.338256	0.741323	0.968798	-6.25615
228902_at	NUP214	-0.0605793	7.84509	-0.338261	0.741319	0.968798	-6.25615
215304_at	---	-0.034416	3.63151	-0.338348	0.741255	0.968798	-6.25611
218241_at	GOLGA5	-0.0766123	7.42132	-0.338365	0.741243	0.968798	-6.25611
202728_s_at	LTBP1	-0.0463776	4.88913	-0.33844	0.741188	0.968798	-6.25608
217597_x_at	RAB40B	-0.0520952	6.76516	-0.338447	0.741183	0.968798	-6.25608
236807_at	---	-0.0652987	4.60914	-0.338476	0.741161	0.968798	-6.25607
223017_at	TXNDC12	-0.0520262	9.42679	-0.338524	0.741126	0.968798	-6.25605
202648_at	RPS19	-0.190662	11.8019	-0.338531	0.741121	0.968798	-6.25605
1552621_at	POLR2J2 /// POLR2J3	-0.203821	7.85499	-0.338573	0.74109	0.968798	-6.25604
220611_at	DAB1	-0.0307854	3.51917	-0.338577	0.741087	0.968798	-6.25603
211074_at	---	-0.120812	12.5576	-0.33859	0.741077	0.968798	-6.25603
225984_at	PRKAA1	-0.149175	7.2671	-0.338678	0.741013	0.968798	-6.256
235356_at	NHLRC2	-0.0728125	4.07597	-0.338693	0.741002	0.968798	-6.25599
214805_at	EIF4A1	-0.107141	6.35592	-0.338713	0.740987	0.968798	-6.25599
237543_at	LOC100506286	-0.0478362	2.72299	-0.338718	0.740983	0.968798	-6.25598
203623_at	PLXNA3	-0.0361878	5.09649	-0.338853	0.740884	0.968798	-6.25594
223678_s_at	SFTPA1 /// SFTPA2	-0.0339402	3.05871	-0.338879	0.740865	0.968798	-6.25593
229211_at	DUSP28	-0.0538201	7.18571	-0.339017	0.740764	0.968798	-6.25588
1562028_at	CCND3	-0.250068	7.2687	-0.339137	0.740676	0.968798	-6.25584
206565_x_at	LOC100653061 /// SMA4	-0.0901154	8.66772	-0.339167	0.740654	0.968798	-6.25583
218197_s_at	OXR1	-0.0905356	6.9743	-0.339214	0.74062	0.968798	-6.25581
210445_at	FABP6	-0.0370062	4.44205	-0.339249	0.740594	0.968798	-6.2558
1555676_s_at	GSX1	-0.067247	4.19998	-0.339387	0.740493	0.968761	-6.25575
203766_s_at	LMOD1	-0.0357473	4.56542	-0.339453	0.740445	0.968759	-6.25572
212183_at	NUDT4	-0.100722	6.09386	-0.339507	0.740405	0.968759	-6.25571
238529_at	---	-0.138415	6.59903	-0.339636	0.74031	0.968759	-6.25566
220484_at	MCOLN3	-0.0448842	3.23926	-0.339646	0.740303	0.968759	-6.25566
237567_at	STAB2	-0.0353393	3.09491	-0.339792	0.740196	0.968697	-6.2556
243420_at	---	-0.0380248	5.22325	-0.33982	0.740176	0.968693	-6.25559
226658_at	PDPN	-0.0447988	3.84124	-0.339829	0.740169	0.968693	-6.25559
235601_at	---	-0.0577647	7.41315	-0.33988	0.740131	0.968682	-6.25557
208005_at	NTN1	-0.0676686	4.65129	-0.339924	0.740099	0.968663	-6.25556
212103_at	KPNA6	-0.124044	7.51634	-0.339967	0.740068	0.968662	-6.25554
236463_at	ADAD2	-0.0395786	5.60351	-0.340012	0.740035	0.968662	-6.25553
225580_at	MRPL50	-0.0621749	6.06593	-0.340128	0.73995	0.968629	-6.25549
242517_at	KISS1R	-0.0613088	3.46217	-0.340145	0.739937	0.968629	-6.25548
215499_at	MAP2K3	-0.0526354	9.18222	-0.340184	0.739909	0.968622	-6.25547
234922_s_at	NHSL1	-0.0429962	5.10589	-0.340197	0.739899	0.968622	-6.25546
233772_at	POU6F2-AS2	-0.034878	2.60036	-0.340201	0.739896	0.968622	-6.25546
218967_s_at	PTER	-0.092072	5.58038	-0.340241	0.739867	0.968622	-6.25545
214614_at	MNX1	-0.038188	4.34867	-0.340254	0.739857	0.968622	-6.25544
211480_s_at	SLCO1A2	-0.0383865	3.03906	-0.34026	0.739853	0.968622	-6.25544
219931_s_at	KLHL12	-0.0566535	6.41717	-0.340277	0.73984	0.968622	-6.25543
207278_s_at	CD209	-0.0326746	5.39118	-0.340325	0.739805	0.968622	-6.25542
204545_at	PEX6	-0.170906	7.26053	-0.34037	0.739772	0.968622	-6.2554
241026_at	---	-0.0379795	4.08243	-0.340402	0.739749	0.968622	-6.25539
240582_x_at	---	-0.0326197	3.94196	-0.340454	0.739711	0.968622	-6.25537
1563063_at	LINC01049	-0.0380325	5.34345	-0.340467	0.739701	0.968622	-6.25537
225329_at	FAM195B	-0.0650031	6.30521	-0.34063	0.739582	0.968588	-6.25531
1552705_at	DUSP19	-0.0320846	2.89157	-0.340677	0.739547	0.968567	-6.25529
1560525_at	---	-0.0284231	2.74984	-0.340741	0.7395	0.968528	-6.25527
215686_x_at	TFAP2B	-0.035995	4.3133	-0.340855	0.739417	0.968465	-6.25523
226496_at	ZCCHC7	-0.143617	8.31342	-0.34089	0.739391	0.968465	-6.25522
1557433_at	---	-0.161146	5.94721	-0.340943	0.739352	0.968465	-6.2552
225285_at	BCAT1	-0.133469	9.05245	-0.340968	0.739334	0.968465	-6.25519
1556505_at	LINC00605	-0.030868	2.99513	-0.341006	0.739306	0.968465	-6.25517
237891_at	MDM2	-0.104323	6.31285	-0.341049	0.739275	0.968465	-6.25516
1557896_at	---	-0.0356826	3.72023	-0.341155	0.739197	0.968458	-6.25512
208255_s_at	FKBP8	-0.0678298	5.94734	-0.341157	0.739195	0.968458	-6.25512
242558_at	---	-0.124748	6.72587	-0.341267	0.739115	0.968458	-6.25508
1558430_at	---	-0.170144	6.21303	-0.341269	0.739113	0.968458	-6.25508
209113_s_at	HMG20B	-0.165875	5.7583	-0.341369	0.73904	0.968458	-6.25505
1560262_at	---	-0.0417989	5.10943	-0.341576	0.738888	0.968444	-6.25497
231268_at	MYBL1	-0.0808447	5.97825	-0.341677	0.738814	0.968416	-6.25494
235802_at	PLD4	-0.063842	4.92128	-0.341693	0.738803	0.968416	-6.25493
1557031_at	RNF212	-0.0387732	5.75907	-0.341705	0.738794	0.968416	-6.25493
218392_x_at	SFXN1	-0.0494984	9.43074	-0.341743	0.738766	0.968416	-6.25491
1563187_at	---	-0.0320731	2.82763	-0.341782	0.738737	0.96841	-6.2549
215113_s_at	SENP3 /// SENP3-EIF4A1	-0.121197	6.52142	-0.341861	0.738679	0.968381	-6.25487
244843_x_at	LOC105371226	-0.0430765	5.47263	-0.341907	0.738646	0.968381	-6.25485
223571_at	C1QTNF6	-0.0513735	3.91971	-0.341922	0.738635	0.968381	-6.25485
1561177_at	---	-0.172876	6.19189	-0.341927	0.738631	0.968381	-6.25485
1566832_at	TOP1P2	-0.0371696	3.5342	-0.341932	0.738627	0.968381	-6.25484
244361_at	---	-0.0689174	5.15185	-0.34206	0.738533	0.968381	-6.2548
1553453_at	ASB14	-0.0705158	6.56812	-0.342108	0.738498	0.968381	-6.25478
239083_at	ZNF786	-0.0339503	7.96721	-0.342117	0.738492	0.968381	-6.25478
213855_s_at	LIPE	-0.0711782	4.23058	-0.342169	0.738454	0.968381	-6.25476
219668_at	GDAP1L1	-0.0427654	3.93114	-0.342199	0.738432	0.968381	-6.25475
214757_at	PMS2P2	-0.142271	4.40146	-0.342205	0.738428	0.968381	-6.25475
231482_at	LINC01206	-0.0341109	2.73801	-0.342205	0.738427	0.968381	-6.25475
216219_at	AQP6	-0.0295459	5.32068	-0.342245	0.738398	0.968381	-6.25473
242418_at	---	-0.11991	5.47331	-0.342334	0.738333	0.968381	-6.2547
229260_at	C5orf15	-0.0828548	6.56656	-0.342488	0.73822	0.968381	-6.25465
236093_at	LOC105372482	-0.0435977	6.85403	-0.342491	0.738218	0.968381	-6.25465
244883_at	---	-0.045726	3.36906	-0.342547	0.738177	0.968381	-6.25463
210397_at	DEFB1	-0.0411971	4.19318	-0.342551	0.738174	0.968381	-6.25462
210617_at	PHEX	-0.0782402	3.77574	-0.342557	0.738169	0.968381	-6.25462
243038_at	RBM43	-0.0855313	5.67844	-0.342558	0.738169	0.968381	-6.25462
223777_at	DDX11L2	-0.138597	5.44513	-0.342559	0.738168	0.968381	-6.25462
219416_at	SCARA3	-0.0385402	4.30719	-0.342662	0.738093	0.968381	-6.25458
203049_s_at	TTC37	-0.165992	7.92106	-0.342776	0.738009	0.968381	-6.25454
201821_s_at	TIMM17A	-0.0753145	8.66481	-0.342795	0.737995	0.968381	-6.25454
204238_s_at	DNPH1	-0.134312	5.2354	-0.342824	0.737974	0.968381	-6.25453
231601_at	---	-0.0387479	3.09245	-0.342833	0.737967	0.968381	-6.25452
228900_at	SPECC1	-0.0884945	4.77076	-0.342834	0.737966	0.968381	-6.25452
221851_at	DCAF15	-0.101588	6.58907	-0.342839	0.737963	0.968381	-6.25452
206499_s_at	RCC1	-0.105468	7.93095	-0.342865	0.737944	0.968381	-6.25451
209781_s_at	KHDRBS3	-0.0630213	5.99309	-0.342924	0.737901	0.968381	-6.25449
227448_at	ARGLU1	-0.130002	7.01631	-0.342935	0.737893	0.968381	-6.25449
218809_at	PANK2	-0.066992	9.32848	-0.343005	0.737841	0.968381	-6.25446
207392_x_at	UGT2B15	-0.035331	2.70728	-0.343023	0.737828	0.968381	-6.25446
214546_s_at	P2RY11 /// PPAN-P2RY11	-0.0714096	5.78162	-0.343067	0.737796	0.968381	-6.25444
216608_at	DKFZP434A062	-0.0532451	5.76993	-0.343074	0.737791	0.968381	-6.25444
1554410_a_at	WBSCR16	-0.0888069	5.00618	-0.343077	0.737789	0.968381	-6.25444
231680_at	---	-0.0266172	2.42169	-0.343137	0.737745	0.968381	-6.25441
204064_at	THOC1	-0.0940355	9.83172	-0.343159	0.737729	0.968381	-6.25441
208166_at	MMP16	-0.0326923	3.42212	-0.343164	0.737725	0.968381	-6.25441
208887_at	EIF3G	-0.256496	8.78709	-0.343177	0.737716	0.968381	-6.2544
220069_at	TUBA8	-0.0321637	4.23336	-0.343177	0.737715	0.968381	-6.2544
1553570_x_at	COX2	-0.0242616	13.6538	-0.343247	0.737664	0.968381	-6.25438
238810_at	RFX3	-0.0847758	5.93441	-0.343299	0.737626	0.968381	-6.25436
218110_at	XAB2	-0.142602	7.28467	-0.343343	0.737594	0.968381	-6.25434
240680_at	---	-0.0345761	3.30979	-0.343427	0.737532	0.968381	-6.25431
1555367_at	ZNF479	-0.0382599	3.09877	-0.343438	0.737524	0.968381	-6.25431
238146_at	---	-0.141691	4.56729	-0.34346	0.737508	0.968381	-6.2543
237063_at	---	-0.0365304	2.98785	-0.343493	0.737484	0.968381	-6.25429
201554_x_at	GYG1	-0.0841664	6.68741	-0.343495	0.737482	0.968381	-6.25429
212448_at	NEDD4L	-0.0421828	4.27751	-0.343504	0.737476	0.968381	-6.25428
1553844_a_at	C10orf67	-0.0365277	4.86129	-0.343583	0.737418	0.968381	-6.25426
207500_at	CASP5	-0.0325167	4.12091	-0.343665	0.737358	0.968381	-6.25423
1561358_at	TXLNA	-0.0540062	4.34315	-0.343705	0.737329	0.968381	-6.25421
220964_s_at	RAB1A /// RAB1B	-0.12584	8.47641	-0.343786	0.737269	0.968381	-6.25418
235774_at	LOC100422737	-0.0386272	3.80257	-0.3438	0.737259	0.968381	-6.25418
1554333_at	DNAJA4	-0.194044	5.80713	-0.343803	0.737257	0.968381	-6.25418
230873_at	TTLL3	-0.0893007	5.90748	-0.343814	0.737249	0.968381	-6.25417
213187_x_at	FTL	-0.298619	9.94729	-0.343916	0.737174	0.968381	-6.25414
226340_x_at	LOC100288778 /// WASH1 /// WASH2P /// WASH3P /// WASH6P /// WASH7P	-0.0764723	9.87805	-0.344002	0.737111	0.968381	-6.25411
224721_at	WDR75	-0.0759871	8.87979	-0.344051	0.737075	0.968381	-6.25409
1555567_s_at	LMOD3	-0.0401675	4.02445	-0.344102	0.737038	0.968381	-6.25407
242426_at	NRG4	-0.0635784	3.32022	-0.344109	0.737033	0.968381	-6.25407
239502_at	---	-0.0452159	4.5252	-0.344181	0.73698	0.968371	-6.25404
242821_at	CCDC171	-0.0811013	5.22824	-0.344365	0.736846	0.968252	-6.25397
230493_at	SHISA2	-0.0714817	3.79915	-0.344377	0.736837	0.968252	-6.25397
1561476_at	CASC6	-0.0315621	2.65471	-0.344428	0.736799	0.968252	-6.25395
202090_s_at	UQCR11	-0.0889327	10.6049	-0.344478	0.736763	0.968236	-6.25393
1556181_at	ANKRD65	-0.0390732	4.86805	-0.344495	0.73675	0.968236	-6.25393
201543_s_at	SAR1A	-0.0966984	9.27942	-0.344548	0.736712	0.968226	-6.25391
207293_s_at	AGTR2	-0.0387757	2.65408	-0.344566	0.736698	0.968226	-6.2539
1554500_a_at	RGS7	-0.0377114	3.04178	-0.344591	0.73668	0.968226	-6.25389
240285_at	AQP2	-0.0274566	4.04776	-0.344598	0.736675	0.968226	-6.25389
217831_s_at	NSFL1C	-0.143019	7.40737	-0.344704	0.736597	0.968211	-6.25385
215102_at	DPY19L1P1	-0.0652301	6.75755	-0.344716	0.736589	0.968211	-6.25385
238060_s_at	B4GALNT4	-0.0531084	4.74122	-0.34473	0.736578	0.968211	-6.25384
205980_s_at	ARHGAP8 /// PRR5-ARHGAP8	-0.0420484	3.47437	-0.344812	0.736518	0.968211	-6.25381
244312_at	---	-0.121824	5.83547	-0.344875	0.736472	0.968211	-6.25379
244134_at	---	-0.0766005	6.4105	-0.344923	0.736437	0.968206	-6.25377
235598_at	SMAD2	-0.0725752	8.57831	-0.344961	0.736409	0.968206	-6.25376
1563970_at	MRPS27	-0.0522525	3.79158	-0.344968	0.736404	0.968206	-6.25376
1553508_at	MDS2	-0.0309285	4.3005	-0.345102	0.736306	0.968148	-6.25371
1556355_x_at	RGL3	-0.0781996	5.09365	-0.345118	0.736294	0.968148	-6.2537
1561427_at	LOC101928333	-0.0314438	3.11636	-0.345176	0.736252	0.968142	-6.25368
241382_at	PCP4L1	-0.0886779	4.18442	-0.34518	0.736249	0.968142	-6.25368
215702_s_at	CFTR	-0.0351087	3.55286	-0.345262	0.736189	0.96811	-6.25365
207471_at	RARS2	-0.0698703	3.72341	-0.345314	0.736151	0.968107	-6.25363
1557246_at	KIDINS220	-0.134364	6.34161	-0.345416	0.736076	0.968078	-6.2536
209325_s_at	RGS16	-0.068046	5.25956	-0.345483	0.736027	0.968078	-6.25357
236010_at	---	-0.0413817	3.34463	-0.345502	0.736013	0.968078	-6.25357
210998_s_at	HGF	-0.0533054	5.45576	-0.345511	0.736007	0.968078	-6.25356
218450_at	HEBP1	-0.0699556	7.77535	-0.345561	0.73597	0.968078	-6.25355
214992_s_at	DNASE2	-0.0614577	5.39676	-0.345639	0.735913	0.96805	-6.25352
205985_x_at	CLCNKB	-0.0559773	4.08035	-0.34567	0.73589	0.96805	-6.25351
231292_at	EID3	-0.0961754	6.23892	-0.345694	0.735872	0.96805	-6.2535
208105_at	GIPR	-0.0510445	4.4891	-0.345739	0.735839	0.96805	-6.25348
223976_at	FUT10	-0.126667	4.80339	-0.345746	0.735835	0.96805	-6.25348
204544_at	HPS5	-0.0323985	7.41674	-0.345763	0.735823	0.96805	-6.25347
207723_s_at	KLRC3	-0.0522543	3.50174	-0.345794	0.735799	0.96805	-6.25346
212066_s_at	USP34	-0.0988614	9.29884	-0.345827	0.735776	0.96805	-6.25345
1568949_at	PITPNC1	-0.0467711	5.48988	-0.345852	0.735757	0.96805	-6.25344
202121_s_at	CHMP2A	-0.119969	9.33263	-0.345962	0.735677	0.968019	-6.2534
234528_at	---	-0.0359374	4.69937	-0.346028	0.735628	0.967978	-6.25338
211196_at	DBT	-0.106734	4.30481	-0.346087	0.735585	0.967945	-6.25336
227924_at	INO80D	-0.0576211	7.14652	-0.346221	0.735487	0.967847	-6.25331
1558766_at	---	-0.0706955	5.11667	-0.346247	0.735468	0.967847	-6.2533
206033_s_at	DSC3	-0.0419345	3.08418	-0.346329	0.735408	0.967844	-6.25327
213981_at	COMT	-0.0465402	6.14684	-0.346371	0.735377	0.967844	-6.25325
1569469_a_at	LHX8	-0.0449884	3.24241	-0.34639	0.735363	0.967844	-6.25325
222338_x_at	---	-0.0453695	6.80044	-0.346439	0.735327	0.967844	-6.25323
237981_at	CMYA5	-0.0649084	4.00325	-0.346451	0.735319	0.967844	-6.25322
228682_at	---	-0.167158	6.79821	-0.346471	0.735304	0.967844	-6.25322
1562082_at	---	-0.0346396	2.61999	-0.346526	0.735264	0.967844	-6.2532
227690_at	GABRB3	-0.0324825	2.81455	-0.346591	0.735216	0.967844	-6.25317
1555028_at	BRD3	-0.0551256	5.19989	-0.346646	0.735176	0.967844	-6.25315
203893_at	AK6	-0.0612167	10.1437	-0.346649	0.735174	0.967844	-6.25315
236482_at	---	-0.0511312	4.70987	-0.346686	0.735147	0.967844	-6.25314
228457_at	PPM1L	-0.0636146	5.50681	-0.346695	0.73514	0.967844	-6.25314
218645_at	ZNF277	-0.0731519	8.1825	-0.346763	0.73509	0.967844	-6.25311
225823_at	C19orf70	-0.184376	6.6418	-0.346769	0.735087	0.967844	-6.25311
1567333_at	---	-0.0299313	2.82033	-0.34679	0.735071	0.967844	-6.2531
240015_at	PRKCQ-AS1	-0.0855098	6.70308	-0.346796	0.735067	0.967844	-6.2531
224987_at	C6orf89	-0.0882146	6.79497	-0.346883	0.735003	0.967844	-6.25307
225807_at	AJUBA	-0.0570163	3.84729	-0.347018	0.734904	0.967844	-6.25302
214746_s_at	ZNF467	-0.0729767	6.65752	-0.347023	0.734901	0.967844	-6.25302
220994_s_at	STXBP6	-0.0304298	3.78137	-0.347119	0.734831	0.967844	-6.25298
225298_at	PNKD	-0.117611	8.70189	-0.34712	0.73483	0.967844	-6.25298
226279_at	PRSS23	-0.0299904	3.11241	-0.347138	0.734817	0.967844	-6.25298
206401_s_at	MAPT	-0.038615	4.78123	-0.347166	0.734796	0.967844	-6.25297
1565801_at	---	-0.0808246	3.42684	-0.347269	0.734721	0.967809	-6.25293
231471_at	---	-0.140075	5.8808	-0.34731	0.73469	0.967808	-6.25291
239511_s_at	SRSF4	-0.0950997	7.18754	-0.3474	0.734625	0.967808	-6.25288
215915_at	GULP1	-0.027698	3.22303	-0.34744	0.734595	0.967808	-6.25287
231571_at	LINC01015	-0.0422193	4.85958	-0.347467	0.734576	0.967808	-6.25286
207747_s_at	DOK4	-0.0587458	5.09504	-0.347468	0.734575	0.967808	-6.25286
204100_at	THRA	-0.0924193	6.40365	-0.347612	0.73447	0.967805	-6.2528
222580_at	ZNF644	-0.108435	8.23225	-0.347621	0.734463	0.967805	-6.2528
238586_at	---	-0.0689999	5.74695	-0.347803	0.73433	0.967738	-6.25274
220759_at	EDDM3B	-0.0311305	3.16201	-0.347951	0.734222	0.967689	-6.25268
1553279_at	BTNL9	-0.0382028	2.92469	-0.347967	0.73421	0.967689	-6.25268
243340_at	LOC105375769	-0.0412347	4.01164	-0.347982	0.7342	0.967689	-6.25267
240620_at	---	-0.0978793	4.93845	-0.347992	0.734192	0.967689	-6.25267
221457_s_at	BTNL2	-0.0329483	5.03979	-0.34802	0.734171	0.967689	-6.25266
238309_x_at	---	-0.272009	4.89986	-0.348059	0.734143	0.967689	-6.25264
215809_at	CYP2D7	-0.0568375	5.89336	-0.348125	0.734095	0.967689	-6.25262
228880_at	NAT8L	-0.0497387	6.01834	-0.348127	0.734093	0.967689	-6.25262
214690_at	TAF1B	-0.0996678	4.55356	-0.348128	0.734093	0.967689	-6.25262
201139_s_at	SSB	-0.0776575	10.7788	-0.348215	0.734029	0.967689	-6.25259
202206_at	ARL4C	-0.172832	8.53467	-0.348275	0.733985	0.967689	-6.25256
232848_at	MIR4500HG	-0.0340438	3.05942	-0.348296	0.73397	0.967689	-6.25256
218206_x_at	SCAND1	-0.140232	6.33068	-0.348312	0.733958	0.967689	-6.25255
204401_at	KCNN4	-0.0819656	6.9361	-0.348329	0.733946	0.967689	-6.25254
1564112_at	FAM71A	-0.0354751	5.52119	-0.348435	0.733868	0.967689	-6.25251
223379_s_at	LATS2	-0.0600301	4.8139	-0.348474	0.733839	0.967689	-6.25249
213146_at	KDM6B	-0.121605	8.23056	-0.348524	0.733803	0.967673	-6.25247
1570486_at	SOX6	-0.0393828	2.89467	-0.348577	0.733764	0.967645	-6.25245
223190_s_at	KMT2E	-0.0602698	10.9563	-0.34861	0.73374	0.967636	-6.25244
208201_at	DBET /// DUX3 /// DUX4 /// DUX4L1 /// DUX4L10 /// DUX4L11 /// DUX4L12 /// DUX4L13 /// DUX4L14 /// DUX4L15 /// DUX4L2 /// DUX4L20 /// DUX4L21 /// DUX4L22 /// DUX4L23 /// DUX4L24 /// DUX4L25 /// DUX4L3 /// DUX4L4 /// DUX4L5 /// DUX4L6 /// DUX4L7 /// DUX4L8 /// LOC100287823	-0.0430648	5.39112	-0.348638	0.73372	0.967636	-6.25243
223061_at	CHID1	-0.147971	7.35783	-0.348644	0.733715	0.967636	-6.25243
233736_at	OR51J1	-0.0449963	4.1271	-0.34867	0.733696	0.967636	-6.25242
1568897_at	LOC100422212	-0.0338751	3.04852	-0.348724	0.733657	0.967636	-6.2524
235214_at	LURAP1	-0.0593951	5.33499	-0.348733	0.733651	0.967636	-6.2524
219985_at	HS3ST3A1	-0.0398699	3.22666	-0.348753	0.733636	0.967636	-6.25239
207184_at	SLC6A13	-0.0335141	4.34562	-0.34878	0.733616	0.967636	-6.25238
204426_at	TMED2	-0.0905009	10.7554	-0.348806	0.733597	0.967636	-6.25237
201312_s_at	SH3BGRL	-0.0916548	9.9788	-0.348808	0.733595	0.967636	-6.25237
224147_at	PARPBP	-0.0713808	4.05593	-0.348824	0.733584	0.967636	-6.25236
212085_at	SLC25A6	-0.262344	10.5636	-0.348838	0.733574	0.967636	-6.25236
225848_at	ZNF746	-0.109945	7.7443	-0.348844	0.733569	0.967636	-6.25236
208401_s_at	GLP1R	-0.0453443	6.31887	-0.348979	0.73347	0.967636	-6.25231
216793_x_at	LOC100289518	-0.0339333	2.99904	-0.349007	0.73345	0.967636	-6.2523
221638_s_at	STX16	-0.114873	8.32347	-0.349019	0.733441	0.967636	-6.25229
1554763_at	UBE2DNL	-0.0493471	3.91194	-0.349037	0.733428	0.967636	-6.25229
1561273_at	HOXC-AS3	-0.0553087	3.72878	-0.349064	0.733408	0.967636	-6.25228
208301_at	---	-0.0734451	6.57988	-0.349073	0.733402	0.967636	-6.25227
215010_s_at	BRSK2	-0.0712846	5.20083	-0.349097	0.733384	0.967636	-6.25227
218695_at	EXOSC4	-0.121514	6.97159	-0.349137	0.733355	0.967636	-6.25225
202152_x_at	USF2	-0.0825864	7.49346	-0.349238	0.733281	0.967636	-6.25221
1561506_at	---	-0.0444428	3.0103	-0.349271	0.733257	0.967636	-6.2522
205787_x_at	LOC441155 /// ZC3H11A	-0.101809	10.1117	-0.349391	0.73317	0.967636	-6.25216
219430_at	GPR137	-0.0435704	3.88988	-0.349432	0.733139	0.967636	-6.25214
225035_x_at	LOC100288778 /// LOC102723897 /// WASH1 /// WASH2P /// WASH3P /// WASH6P /// WASH7P	-0.0677784	10.1132	-0.349437	0.733136	0.967636	-6.25214
223901_at	SYT3	-0.046325	4.06675	-0.349439	0.733134	0.967636	-6.25214
238452_at	FCRLB	-0.0650937	3.48334	-0.349453	0.733124	0.967636	-6.25214
243098_at	LOC105369308	-0.0433038	5.08842	-0.349488	0.733099	0.967636	-6.25212
209511_at	POLR2F	-0.160934	9.06823	-0.349572	0.733037	0.967636	-6.25209
210717_at	---	-0.0810826	5.01723	-0.349607	0.733012	0.967636	-6.25208
239070_at	---	-0.148558	7.17565	-0.349669	0.732967	0.967636	-6.25206
228529_at	LSM8 /// NAA38	-0.193221	6.6425	-0.349685	0.732955	0.967636	-6.25205
229123_at	ZNF224	-0.152859	7.96165	-0.349708	0.732938	0.967636	-6.25204
222166_at	C9orf16	-0.0549924	5.10404	-0.349832	0.732847	0.967636	-6.252
238125_at	ADAMTS16	-0.0382189	4.64112	-0.349859	0.732828	0.967636	-6.25199
218315_s_at	CDK5RAP1	-0.0623479	8.82214	-0.350083	0.732664	0.967621	-6.25191
222811_at	CMTR2	-0.136318	7.21363	-0.350089	0.73266	0.967621	-6.2519
244337_at	LOC105378515	-0.0435533	3.85722	-0.350192	0.732584	0.967621	-6.25187
217413_s_at	TNXB	-0.061886	6.76355	-0.3502	0.732578	0.967621	-6.25186
212433_x_at	RPS2	-0.254453	10.9037	-0.350223	0.732561	0.967621	-6.25186
243917_at	CLIC5	-0.0377475	3.5927	-0.350234	0.732553	0.967621	-6.25185
232435_at	ALG13	-0.0999371	8.10706	-0.350291	0.732512	0.967621	-6.25183
200656_s_at	P4HB	-0.175768	7.51204	-0.350346	0.732472	0.967621	-6.25181
241245_at	SRSF4	-0.105497	7.78899	-0.350419	0.732419	0.967621	-6.25178
200825_s_at	HYOU1	-0.127274	7.36903	-0.350447	0.732398	0.967621	-6.25177
238378_at	GPRIN3	-0.139907	3.79956	-0.350563	0.732313	0.967621	-6.25173
202590_s_at	PDK2	-0.0880156	6.36299	-0.350724	0.732196	0.96756	-6.25167
210353_s_at	SLC6A2	-0.0390796	3.82777	-0.350725	0.732195	0.96756	-6.25167
1553367_a_at	COX6B2	-0.0471563	4.88353	-0.350747	0.732179	0.96756	-6.25166
1554702_at	NALCN	-0.0336258	3.43067	-0.350776	0.732158	0.96756	-6.25165
239897_at	BCLAF1	-0.185761	6.77097	-0.350795	0.732144	0.96756	-6.25165
201106_at	GPX4	-0.206148	8.04773	-0.350937	0.73204	0.96756	-6.2516
225667_s_at	FAM84A	-0.0364187	2.50925	-0.350969	0.732017	0.96756	-6.25158
1554018_at	GPNMB	-0.0421967	2.89197	-0.350986	0.732005	0.96756	-6.25158
232550_at	ABHD1	-0.0417992	5.72943	-0.351021	0.731979	0.96756	-6.25156
235078_at	---	-0.230155	5.16689	-0.351058	0.731952	0.96756	-6.25155
223717_s_at	ACRBP	-0.0849777	6.40286	-0.35114	0.731892	0.96751	-6.25152
232777_s_at	C6orf118	-0.0413874	5.22337	-0.351152	0.731883	0.96751	-6.25152
1554408_a_at	TK1	-0.128962	6.8986	-0.351167	0.731872	0.96751	-6.25151
217015_at	RBBP4P4	-0.0400464	4.21044	-0.351192	0.731854	0.96751	-6.2515
202147_s_at	IFRD1	-0.12471	7.14673	-0.351219	0.731834	0.96751	-6.25149
1570272_at	---	-0.0418049	3.31587	-0.351244	0.731816	0.96751	-6.25148
241556_at	---	-0.0461627	5.2416	-0.351319	0.731761	0.96751	-6.25146
236447_at	GIGYF1	-0.0549885	6.03603	-0.35134	0.731746	0.96751	-6.25145
214644_at	HIST1H2AK	-0.132384	9.8048	-0.35137	0.731724	0.96751	-6.25144
202346_at	UBE2K	-0.0525994	7.90645	-0.351465	0.731654	0.96751	-6.2514
219149_x_at	DBR1	-0.0605121	8.27504	-0.351504	0.731626	0.96751	-6.25139
229747_x_at	LOC146880	-0.0929351	4.9676	-0.351613	0.731547	0.967497	-6.25135
219995_s_at	ZNF750	-0.0319802	2.28902	-0.351644	0.731524	0.967491	-6.25134
1557688_at	---	-0.117992	5.85397	-0.35176	0.731439	0.967402	-6.25129
209277_at	TFPI2	-0.0338507	3.07845	-0.35185	0.731373	0.967355	-6.25126
239221_at	ADGRA1	-0.050943	3.96592	-0.351904	0.731334	0.967334	-6.25124
223748_at	SLC4A11	-0.0735126	5.45203	-0.35204	0.731235	0.967272	-6.25119
226108_at	ZC3H18	-0.0905622	7.96733	-0.352174	0.731137	0.967166	-6.25114
209492_x_at	ATP5I	-0.0568386	12.2555	-0.352199	0.731119	0.967165	-6.25113
213536_s_at	---	-0.131941	10.5381	-0.352391	0.730979	0.967051	-6.25106
1561854_at	---	-0.0305551	3.07241	-0.352405	0.730968	0.967051	-6.25106
228814_at	RBBP6	-0.0861718	5.46608	-0.352414	0.730962	0.967051	-6.25105
236344_at	PDE1C	-0.0434269	3.58458	-0.352446	0.730938	0.967051	-6.25104
216728_at	---	-0.0270179	2.59168	-0.352476	0.730917	0.967051	-6.25103
242677_at	---	-0.0591565	4.03809	-0.352484	0.730911	0.967051	-6.25103
241839_at	DLG3-AS1	-0.0313447	4.20103	-0.352495	0.730902	0.967051	-6.25102
214492_at	SGCD	-0.0368217	3.70598	-0.352507	0.730894	0.967051	-6.25102
217317_s_at	HERC2P2 /// HERC2P9 /// LOC105369242	-0.116278	9.2978	-0.352515	0.730888	0.967051	-6.25102
1555212_at	OR8B8	-0.0381612	4.35553	-0.352538	0.730871	0.967051	-6.25101
233433_at	---	-0.0323908	5.07671	-0.352571	0.730847	0.967051	-6.251
229888_at	C12orf60	-0.0666411	4.35105	-0.352675	0.730772	0.967051	-6.25096
200959_at	FUS	-0.121385	10.9945	-0.352685	0.730764	0.967051	-6.25095
212511_at	PICALM	-0.114634	7.03326	-0.352705	0.730749	0.967051	-6.25095
1569624_at	---	-0.069756	5.82622	-0.352731	0.73073	0.967051	-6.25094
216059_at	PAX3	-0.0314978	4.69155	-0.352857	0.730639	0.967051	-6.25089
235208_at	CCDC112	-0.0753885	3.98496	-0.352942	0.730576	0.967033	-6.25086
217192_s_at	PRDM1	-0.134429	4.64009	-0.35295	0.730571	0.967033	-6.25086
209894_at	LEPR	-0.11245	3.51501	-0.352997	0.730536	0.967027	-6.25084
233686_at	ASXL3	-0.055518	5.736	-0.353061	0.73049	0.967027	-6.25082
235401_s_at	FCRLA	-0.111811	3.46917	-0.353117	0.730449	0.967027	-6.2508
209024_s_at	SYNCRIP	-0.0431545	11.4789	-0.353152	0.730423	0.967018	-6.25078
216702_x_at	---	-0.0502634	6.99079	-0.353182	0.730402	0.967012	-6.25077
230833_at	ACRBP	-0.0446612	5.57094	-0.353232	0.730365	0.966987	-6.25075
1552335_at	CATSPER1	-0.0459608	3.77662	-0.353283	0.730328	0.966961	-6.25074
219530_at	PALB2	-0.0797238	6.38285	-0.353311	0.730307	0.966958	-6.25072
238054_at	ADPRHL1	-0.0585366	4.29104	-0.353315	0.730305	0.966958	-6.25072
231475_at	TBC1D21	-0.0276573	4.91833	-0.353328	0.730295	0.966958	-6.25072
237088_at	LINC00244	-0.0405681	3.58972	-0.353352	0.730277	0.966958	-6.25071
219535_at	HUNK	-0.0330545	4.21973	-0.353417	0.73023	0.966958	-6.25069
220674_at	CD22	-0.0541332	4.02343	-0.353519	0.730156	0.966958	-6.25065
219738_s_at	PCDH9	-0.0691695	5.42075	-0.353523	0.730153	0.966958	-6.25065
231596_at	---	-0.0295644	3.25435	-0.353558	0.730127	0.966958	-6.25063
1556654_at	CDK12	-0.0815315	6.26076	-0.353572	0.730117	0.966958	-6.25063
1570046_at	---	-0.0413303	3.86707	-0.353579	0.730111	0.966958	-6.25063
207117_at	ZNF117	-0.227493	7.76329	-0.353608	0.730091	0.966958	-6.25062
241776_at	---	-0.142006	6.08182	-0.353632	0.730073	0.966958	-6.25061
1568635_at	LINC00354	-0.0361842	4.62126	-0.353703	0.730021	0.966958	-6.25058
237832_at	---	-0.0329702	2.99544	-0.353704	0.730021	0.966958	-6.25058
1558451_at	LOC285500	-0.0419824	3.09543	-0.353718	0.73001	0.966958	-6.25057
206105_at	AFF2	-0.0507681	4.88194	-0.353775	0.729969	0.966958	-6.25055
239365_at	---	-0.047773	3.73422	-0.353787	0.72996	0.966958	-6.25055
209052_s_at	WHSC1	-0.176975	7.52331	-0.353845	0.729918	0.966958	-6.25053
223071_at	IER3IP1	-0.101962	8.89394	-0.353924	0.72986	0.966958	-6.2505
202955_s_at	ARFGEF1	-0.0638363	7.51098	-0.354017	0.729792	0.966958	-6.25046
229814_at	TNFAIP8	-0.150517	7.48796	-0.354018	0.729791	0.966958	-6.25046
223566_s_at	BCOR	-0.111058	7.70081	-0.354053	0.729766	0.966958	-6.25045
215539_at	---	-0.0642608	4.69165	-0.354118	0.729718	0.966958	-6.25043
1570030_at	ZNF396	-0.0357044	2.81341	-0.354124	0.729714	0.966958	-6.25043
203454_s_at	ATOX1	-0.112056	9.14441	-0.354132	0.729708	0.966958	-6.25042
1569840_at	LOC101927798	-0.0479117	2.81684	-0.354168	0.729682	0.966958	-6.25041
1563943_at	PPARGC1B	-0.0372968	3.29457	-0.354175	0.729677	0.966958	-6.25041
1553654_at	SYT14	-0.0385693	4.10575	-0.354263	0.729612	0.966958	-6.25037
241211_at	---	-0.0716837	3.46786	-0.354266	0.72961	0.966958	-6.25037
1555971_s_at	FBXO28	-0.081481	7.29529	-0.354327	0.729566	0.966958	-6.25035
229537_at	LMO4	-0.0943471	4.8223	-0.354347	0.729552	0.966958	-6.25034
232599_at	EXOC6	-0.0735292	4.21625	-0.354374	0.729532	0.966958	-6.25033
201514_s_at	G3BP1	-0.123292	10.0905	-0.354442	0.729482	0.966958	-6.25031
202567_at	SNRPD3	-0.0697969	10.3251	-0.3545	0.72944	0.966958	-6.25029
230141_at	ARID4A	-0.136431	5.45519	-0.35461	0.729359	0.966958	-6.25025
206869_at	CHAD	-0.0607315	4.65234	-0.354621	0.729351	0.966958	-6.25024
1557025_a_at	---	-0.02997	3.49596	-0.354648	0.729332	0.966958	-6.25023
219107_at	BCAN	-0.0648846	4.81225	-0.354654	0.729328	0.966958	-6.25023
215063_x_at	LRRC40	-0.0334103	6.65431	-0.354778	0.729237	0.966958	-6.25018
215666_at	HLA-DRB4	-0.210869	3.61644	-0.354804	0.729218	0.966958	-6.25017
237541_at	---	-0.0611931	4.019	-0.35485	0.729185	0.966958	-6.25016
244083_at	---	-0.0336461	2.64616	-0.354859	0.729178	0.966958	-6.25015
217927_at	SPCS1	-0.0675924	10.4116	-0.354862	0.729176	0.966958	-6.25015
235530_at	SQSTM1	-0.109441	4.89965	-0.354904	0.729145	0.966958	-6.25014
236550_s_at	ZNF311	-0.0537376	3.28635	-0.354911	0.72914	0.966958	-6.25013
202755_s_at	GPC1	-0.0579244	5.60751	-0.355113	0.728993	0.96695	-6.25006
222425_s_at	POLDIP2	-0.128296	8.26536	-0.355133	0.728978	0.96695	-6.25005
1560560_at	LOC101927143	-0.0563092	5.35816	-0.355146	0.728969	0.96695	-6.25005
231796_at	EPHA8	-0.0363989	4.4304	-0.3552	0.728929	0.96695	-6.25003
236695_at	STK4-AS1	-0.0340301	4.39294	-0.355203	0.728928	0.96695	-6.25003
242819_at	---	-0.120667	5.96772	-0.355272	0.728877	0.96695	-6.25
240919_at	LOC105369922	-0.0543803	4.27937	-0.355273	0.728877	0.96695	-6.25
219760_at	LIN7B	-0.0632851	6.52938	-0.355301	0.728856	0.96695	-6.24999
204162_at	NDC80	-0.0884362	9.0828	-0.355453	0.728745	0.96695	-6.24993
230516_at	MALSU1	-0.15392	5.49628	-0.355462	0.728739	0.96695	-6.24993
212900_at	SEC24A	-0.12733	8.14747	-0.35551	0.728703	0.96695	-6.24991
206388_at	PDE3A	-0.0468743	5.55685	-0.355526	0.728692	0.96695	-6.24991
238692_at	BTBD11	-0.141598	6.25773	-0.355754	0.728526	0.966799	-6.24982
233098_s_at	EPB41L4B	-0.030565	2.6446	-0.355853	0.728454	0.966754	-6.24979
205481_at	ADORA1	-0.0382685	4.95833	-0.355897	0.728422	0.966754	-6.24977
244135_at	LOC101929229	-0.0409445	4.22835	-0.355941	0.728389	0.966754	-6.24975
230564_at	SIPA1L3	-0.0892518	5.36554	-0.356025	0.728328	0.966701	-6.24972
208889_s_at	NCOR2	-0.122728	5.57492	-0.35607	0.728296	0.966701	-6.24971
213278_at	MTMR9	-0.161835	6.99343	-0.356073	0.728293	0.966701	-6.2497
214932_at	KIDINS220	-0.0601481	4.43292	-0.356127	0.728254	0.966701	-6.24968
218835_at	SFTPA2	-0.0337901	5.44188	-0.356164	0.728227	0.966701	-6.24967
233268_s_at	CHURC1	-0.0871489	8.92463	-0.356214	0.72819	0.966701	-6.24965
225499_at	RALGAPA2	-0.0505753	6.81399	-0.356245	0.728168	0.966701	-6.24964
234211_at	---	-0.0349725	3.00055	-0.356267	0.728151	0.966701	-6.24963
1558848_at	---	-0.0800786	6.46372	-0.356399	0.728055	0.966668	-6.24958
232012_at	CAPN1	-0.0770599	6.66386	-0.356414	0.728044	0.966668	-6.24958
206849_at	GABRG2	-0.0375671	4.36433	-0.356415	0.728044	0.966668	-6.24958
233631_x_at	KRTAP9-2 /// KRTAP9-8	-0.047357	3.31841	-0.356456	0.728014	0.966668	-6.24956
1552375_at	ZNF333	-0.136334	5.37084	-0.356577	0.727926	0.966614	-6.24952
212723_at	JMJD6	-0.115844	8.59352	-0.35661	0.727902	0.966605	-6.24951
204879_at	PDPN	-0.0422013	3.88107	-0.356647	0.727875	0.966593	-6.24949
220788_s_at	RNF31	-0.135996	6.54708	-0.356768	0.727786	0.966506	-6.24945
1564262_at	---	-0.0368229	3.0919	-0.356787	0.727773	0.966506	-6.24944
207148_x_at	MYOZ2	-0.0524578	3.80582	-0.35679	0.72777	0.966506	-6.24944
219688_at	BBS7	-0.0915311	4.43156	-0.356801	0.727762	0.966506	-6.24943
237769_at	---	-0.0471785	3.4501	-0.35683	0.727741	0.966506	-6.24942
218014_at	NUP85	-0.0438137	8.75048	-0.356848	0.727728	0.966506	-6.24942
225438_at	NUDCD1	-0.121824	4.66908	-0.356863	0.727718	0.966506	-6.24941
1552924_a_at	PITPNM2	-0.126041	7.86128	-0.356896	0.727693	0.966506	-6.2494
1561223_at	---	-0.0370351	3.92886	-0.356941	0.727661	0.966506	-6.24938
1558607_at	PAPPA	-0.0403488	3.3592	-0.35703	0.727596	0.966484	-6.24935
206624_at	USP9Y	-0.223933	4.96597	-0.357038	0.72759	0.966484	-6.24935
205125_at	PLCD1	-0.061677	6.35799	-0.357041	0.727587	0.966484	-6.24935
212674_s_at	DHX30	-0.105647	7.57355	-0.35709	0.727552	0.966484	-6.24933
206558_at	SIM2	-0.0511787	4.91428	-0.357101	0.727544	0.966484	-6.24932
215281_x_at	POGZ	-0.0514947	6.84914	-0.357196	0.727475	0.966484	-6.24929
241860_at	---	-0.123056	6.99654	-0.357239	0.727444	0.966484	-6.24927
207809_s_at	ATP6AP1	-0.101829	7.06444	-0.35727	0.727421	0.966484	-6.24926
1569503_at	HEATR5B	-0.127174	4.165	-0.3573	0.727399	0.966484	-6.24925
222181_at	CNOT2	-0.046112	4.75755	-0.357369	0.727349	0.966484	-6.24922
202870_s_at	CDC20	-0.153703	9.32496	-0.357375	0.727344	0.966484	-6.24922
203432_at	TMPO	-0.0824123	8.49495	-0.357399	0.727327	0.966484	-6.24921
1561027_at	LOC646241	-0.0329186	2.85291	-0.357485	0.727264	0.966484	-6.24918
1556253_s_at	---	-0.102116	5.17994	-0.357525	0.727235	0.966484	-6.24917
216839_at	LAMA2	-0.0492703	3.05513	-0.357542	0.727223	0.966484	-6.24916
231255_at	MPRIP	-0.0487719	5.9726	-0.357579	0.727196	0.966484	-6.24915
1555884_at	PSMD6	-0.132107	6.04534	-0.357697	0.72711	0.966484	-6.2491
231805_at	PRLHR	-0.0339912	2.61891	-0.35771	0.7271	0.966484	-6.2491
210575_at	NUDC	-0.0569867	3.4306	-0.357738	0.72708	0.966484	-6.24909
216192_at	FABP7	-0.0331994	3.0977	-0.357893	0.726967	0.966373	-6.24903
217581_at	---	-0.0532009	4.32499	-0.357977	0.726906	0.966334	-6.249
207386_at	CYP7B1	-0.108881	3.68448	-0.358014	0.726879	0.966326	-6.24898
1560184_at	TMCO5A	-0.0348107	2.7474	-0.358029	0.726868	0.966326	-6.24898
232868_at	EQTN	-0.0484063	2.68578	-0.358066	0.726841	0.966323	-6.24896
219678_x_at	DCLRE1C	-0.0552457	9.32917	-0.358122	0.7268	0.966316	-6.24894
237862_at	---	-0.0373302	2.88576	-0.358196	0.726746	0.966291	-6.24892
1569112_at	SLC44A5	-0.328742	4.82978	-0.358213	0.726734	0.966291	-6.24891
1563904_at	LOC100129620	-0.0326689	2.38951	-0.358281	0.726684	0.966291	-6.24888
243201_at	RPL36A	-0.16155	6.30757	-0.358283	0.726683	0.966291	-6.24888
235553_at	GAPVD1	-0.0710052	6.68105	-0.358286	0.726681	0.966291	-6.24888
243807_at	NCOA7	-0.0377766	6.21727	-0.358342	0.72664	0.966291	-6.24886
213284_at	ZFP36L1	-0.0451969	3.11367	-0.3584	0.726598	0.966291	-6.24884
227635_at	RBBP6	-0.048842	9.20469	-0.35841	0.72659	0.966291	-6.24884
240115_at	LOC100286925	-0.136993	4.53245	-0.358415	0.726587	0.966291	-6.24883
1557094_at	ANXA8	-0.11572	4.68378	-0.358516	0.726513	0.966291	-6.2488
1561002_at	---	-0.0372136	3.52349	-0.358518	0.726512	0.966291	-6.2488
1561060_at	LOC101929752	-0.0406804	4.81449	-0.358597	0.726454	0.966291	-6.24877
202812_at	GAA	-0.0557533	6.18132	-0.358642	0.726422	0.966291	-6.24875
227887_at	FOXN3-AS1	-0.084778	5.00966	-0.358651	0.726415	0.966291	-6.24875
220553_s_at	PRPF39	-0.16785	7.64841	-0.358652	0.726414	0.966291	-6.24875
1554053_at	SPTLC1	-0.118194	4.25634	-0.358655	0.726412	0.966291	-6.24874
231480_at	SLC6A19	-0.0486124	4.13709	-0.358746	0.726346	0.966291	-6.24871
201241_at	DDX1	-0.0619503	10.9252	-0.358777	0.726323	0.966291	-6.2487
219355_at	CXorf57	-0.11661	5.13968	-0.358788	0.726315	0.966291	-6.24869
211737_x_at	PTN	-0.032566	5.64559	-0.358796	0.726309	0.966291	-6.24869
223499_at	C1QTNF5 /// MFRP	-0.0442	5.60574	-0.358819	0.726293	0.966291	-6.24868
244541_x_at	---	-0.0396791	4.83975	-0.358827	0.726287	0.966291	-6.24868
233025_at	PDZD2	-0.0330019	3.21947	-0.358836	0.72628	0.966291	-6.24868
215802_at	---	-0.0552811	2.87809	-0.358869	0.726256	0.966291	-6.24866
213177_at	MAPK8IP3	-0.0614394	6.71564	-0.358909	0.726227	0.966291	-6.24865
1557149_at	---	-0.0307319	3.12271	-0.358966	0.726186	0.966291	-6.24863
239707_at	SLC5A10	-0.0532242	4.69087	-0.359036	0.726134	0.966291	-6.2486
1554796_at	DPP6	-0.0373846	3.0437	-0.359041	0.726131	0.966291	-6.2486
203516_at	SNTA1	-0.0541697	5.41114	-0.359043	0.726129	0.966291	-6.2486
234939_s_at	PHF12	-0.115061	9.19402	-0.359063	0.726115	0.966291	-6.24859
216723_at	---	-0.0412419	2.7874	-0.359071	0.726109	0.966291	-6.24859
205321_at	EIF2S3	-0.148641	9.3292	-0.359094	0.726092	0.966291	-6.24858
1554782_at	KLHL30-AS1 /// LOC105369287	-0.0385908	4.68316	-0.359123	0.726071	0.966291	-6.24857
226213_at	ERBB3	-0.0405681	3.09241	-0.35918	0.72603	0.966291	-6.24855
232307_at	---	-0.142	8.67999	-0.359208	0.726009	0.966291	-6.24854
207829_s_at	BNIP1	-0.105594	6.02676	-0.359288	0.725951	0.966291	-6.24851
239373_at	---	-0.0858899	5.35851	-0.359352	0.725905	0.966291	-6.24848
218273_s_at	PDP1	-0.106167	4.43591	-0.359383	0.725882	0.966291	-6.24847
216660_at	MYO7B	-0.0311814	4.39545	-0.359452	0.725832	0.966291	-6.24845
1569701_at	PER3	-0.026782	2.35861	-0.359492	0.725803	0.966291	-6.24843
217030_at	LOC101929550	-0.0450164	4.55646	-0.359539	0.725769	0.966291	-6.24841
233979_s_at	ESPN	-0.0544348	3.34091	-0.359582	0.725737	0.966291	-6.2484
234540_at	GCNT7	-0.0832252	4.66877	-0.359584	0.725736	0.966291	-6.2484
1557117_at	INTS6-AS1	-0.0400079	5.99326	-0.35961	0.725717	0.966291	-6.24839
1563086_at	LOC101928894	-0.0357105	3.16124	-0.359641	0.725695	0.966291	-6.24838
241705_at	ABCA5	-0.110216	5.8854	-0.359733	0.725627	0.966291	-6.24834
203616_at	POLB	-0.0644071	8.34218	-0.359759	0.725609	0.966291	-6.24833
240592_at	LCORL	-0.188931	6.83495	-0.359776	0.725596	0.966291	-6.24833
206485_at	CD5	-0.231974	7.28144	-0.359831	0.725556	0.966291	-6.2483
210732_s_at	LGALS8	-0.0929837	7.81689	-0.359832	0.725556	0.966291	-6.2483
222029_x_at	PFDN6	-0.114989	7.4551	-0.35993	0.725484	0.966291	-6.24827
235268_at	TADA2A	-0.159464	6.7662	-0.359938	0.725478	0.966291	-6.24826
216132_at	---	-0.0349923	4.63904	-0.359945	0.725473	0.966291	-6.24826
221025_x_at	PUS7L	-0.0932886	5.64077	-0.360056	0.725392	0.966291	-6.24822
1563840_at	---	-0.075363	6.3353	-0.360088	0.725369	0.966291	-6.24821
218339_at	MRPL22	-0.100824	9.05088	-0.360115	0.725349	0.966291	-6.2482
1555352_at	FOXP2	-0.0428718	2.87579	-0.360118	0.725347	0.966291	-6.2482
223959_at	DNAL1	-0.0584122	4.84837	-0.360146	0.725326	0.966291	-6.24819
203929_s_at	MAPT	-0.0483558	5.87181	-0.360229	0.725266	0.966291	-6.24816
1563114_at	RNF17	-0.0486559	4.03909	-0.360238	0.72526	0.966291	-6.24815
234101_at	---	-0.183731	4.61454	-0.360326	0.725196	0.966291	-6.24812
1564765_at	---	-0.0775102	6.24603	-0.360357	0.725173	0.966291	-6.24811
211845_at	PVRL1	-0.0363525	5.36594	-0.360547	0.725035	0.966178	-6.24804
213984_at	PDS5A	-0.120489	4.91314	-0.360569	0.725019	0.966178	-6.24803
240293_at	CCDC153	-0.0464376	5.90117	-0.360591	0.725003	0.966178	-6.24802
202556_s_at	MCRS1	-0.0579756	7.83458	-0.360616	0.724985	0.966178	-6.24801
201945_at	FURIN	-0.0985677	6.95249	-0.360794	0.724855	0.966103	-6.24794
223396_at	TMEM60	-0.0857767	7.23943	-0.360805	0.724847	0.966103	-6.24794
225160_x_at	MDM2	-0.0512732	6.15136	-0.360834	0.724826	0.966103	-6.24793
237248_at	PDE11A	-0.0395992	2.97805	-0.360845	0.724818	0.966103	-6.24792
1555645_at	GAFA2	-0.127147	5.24091	-0.360859	0.724808	0.966103	-6.24792
1560974_s_at	NOS1	-0.0399705	4.05119	-0.361017	0.724693	0.966051	-6.24786
243048_at	CECR7	-0.047969	4.71788	-0.361033	0.724681	0.966051	-6.24785
1566228_at	---	-0.0346264	2.71683	-0.361178	0.724576	0.966013	-6.2478
1567179_at	---	-0.0308657	2.28959	-0.361181	0.724574	0.966013	-6.2478
215350_at	SYNE1	-0.0365717	2.92119	-0.361262	0.724515	0.966013	-6.24777
215771_x_at	RET	-0.0367678	4.90639	-0.361263	0.724514	0.966013	-6.24777
205748_s_at	RNF126	-0.0729575	5.83635	-0.361375	0.724433	0.966013	-6.24773
1553024_at	DAOA-AS1	-0.0345872	2.75072	-0.361412	0.724406	0.966013	-6.24771
201684_s_at	TOX4	-0.0795569	8.32282	-0.361443	0.724383	0.966013	-6.2477
216200_at	PLEKHM1	-0.0727479	3.52141	-0.361543	0.724311	0.966013	-6.24766
242565_x_at	YBEY	-0.184888	8.53494	-0.361629	0.724248	0.966013	-6.24763
1564466_at	LOC102723517 /// SOX9-AS1	-0.0323292	2.60457	-0.361647	0.724235	0.966013	-6.24762
234572_at	LOC105372819	-0.0335896	3.74539	-0.361698	0.724198	0.966013	-6.2476
216111_x_at	PMS2P3	-0.0948805	9.2594	-0.361699	0.724197	0.966013	-6.2476
216529_at	---	-0.0565312	2.9155	-0.361797	0.724126	0.966013	-6.24757
229297_at	GPATCH2L	-0.067093	7.59848	-0.36196	0.724008	0.965915	-6.24751
219465_at	APOA2	-0.175959	4.37182	-0.361997	0.72398	0.965915	-6.24749
202688_at	TNFSF10	-0.126946	6.29597	-0.362004	0.723975	0.965915	-6.24749
236956_at	---	-0.105015	5.32436	-0.362061	0.723934	0.965915	-6.24747
57539_at	ZGPAT	-0.0932355	8.13832	-0.362129	0.723885	0.965915	-6.24744
1565903_at	LOC400627	-0.0412686	6.10083	-0.362131	0.723883	0.965915	-6.24744
1561185_at	TTTY7	-0.0358239	3.40171	-0.36215	0.723869	0.965915	-6.24743
231816_s_at	UBE2Q1	-0.102212	5.49975	-0.362188	0.723841	0.965915	-6.24742
228227_at	ITGB1BP1	-0.0705352	5.55076	-0.362192	0.723839	0.965915	-6.24742
227159_at	GHDC	-0.102518	5.98798	-0.362225	0.723815	0.965915	-6.24741
215412_x_at	PMS2P1	-0.100684	9.51401	-0.362243	0.723802	0.965915	-6.2474
241323_at	---	-0.0309427	2.74806	-0.362309	0.723753	0.965915	-6.24737
221427_s_at	CCNL2	-0.1242	7.93055	-0.362321	0.723745	0.965915	-6.24737
1566825_at	---	-0.0405361	3.72497	-0.362344	0.723728	0.965915	-6.24736
1563808_at	MCF2L	-0.0384244	4.25959	-0.36242	0.723673	0.965915	-6.24733
233202_at	CNTNAP3 /// CNTNAP3B /// LOC100289279	-0.0336323	2.91697	-0.362527	0.723595	0.965915	-6.24729
226665_at	AHSA2	-0.0856438	7.9112	-0.362557	0.723573	0.965915	-6.24728
204975_at	EMP2	-0.040314	4.32002	-0.362597	0.723544	0.965915	-6.24726
231719_at	TOR1AIP2	-0.0941837	7.64399	-0.362602	0.72354	0.965915	-6.24726
1552845_at	CLDN15	-0.0639568	6.9823	-0.362648	0.723507	0.965915	-6.24725
244891_x_at	---	-0.0581706	2.92812	-0.362656	0.723501	0.965915	-6.24724
215254_at	RCAN1	-0.070967	3.7085	-0.362677	0.723486	0.965915	-6.24723
244173_at	MIS18BP1	-0.0531874	3.9676	-0.362691	0.723476	0.965915	-6.24723
1570125_at	GHET1	-0.0444768	4.467	-0.362708	0.723463	0.965915	-6.24722
216830_at	HERC2 /// HERC2P10	-0.0594426	4.12725	-0.362744	0.723437	0.965915	-6.24721
205498_at	GHR	-0.0293636	2.73134	-0.362859	0.723354	0.965915	-6.24717
1554504_at	NAALAD2	-0.0358176	2.48521	-0.362887	0.723334	0.965915	-6.24716
216208_s_at	ATF6B	-0.158591	6.33269	-0.36304	0.723222	0.965915	-6.2471
212088_at	PMPCA	-0.0947751	7.45954	-0.363055	0.723211	0.965915	-6.24709
1558844_at	LOC100506127	-0.0410232	4.7271	-0.363094	0.723182	0.965915	-6.24708
236947_at	---	-0.196154	3.27899	-0.363102	0.723177	0.965915	-6.24707
209261_s_at	NR2F6	-0.0671536	5.18853	-0.36314	0.723149	0.965915	-6.24706
201589_at	SMC1A	-0.0775565	10.2637	-0.363172	0.723126	0.965915	-6.24705
207394_at	ZNF137P	-0.158564	6.54317	-0.363299	0.723034	0.965915	-6.247
230419_at	LOC102723517 /// SOX9-AS1	-0.0498523	3.42077	-0.363372	0.722981	0.965915	-6.24697
216120_s_at	ATP2B2	-0.0347483	2.95737	-0.363398	0.722962	0.965915	-6.24696
238555_at	MRPS31	-0.0919468	5.66317	-0.363407	0.722956	0.965915	-6.24696
221042_s_at	CLMN	-0.0734495	5.53489	-0.363415	0.722949	0.965915	-6.24696
221244_s_at	PDPK1	-0.0661929	7.8027	-0.363437	0.722934	0.965915	-6.24695
220227_at	CDH4	-0.0348215	4.42389	-0.363454	0.722921	0.965915	-6.24694
218054_s_at	KXD1	-0.184507	7.22166	-0.363483	0.7229	0.965915	-6.24693
210864_x_at	HFE	-0.0480899	4.73184	-0.363594	0.722819	0.965915	-6.24689
233487_s_at	LRRC8A	-0.0811539	4.75004	-0.36363	0.722793	0.965915	-6.24687
236526_x_at	TRAPPC13	-0.109323	5.17264	-0.363682	0.722755	0.965915	-6.24685
211407_at	NDUFB7	-0.0927971	5.70358	-0.363703	0.72274	0.965915	-6.24685
221605_s_at	PIPOX	-0.104328	3.71104	-0.363714	0.722732	0.965915	-6.24684
222681_at	POGLUT1	-0.110843	7.43594	-0.36374	0.722713	0.965915	-6.24683
1555436_a_at	AFF4	-0.0744927	9.37416	-0.363876	0.722615	0.965915	-6.24678
205027_s_at	MAP3K8	-0.1403	5.1378	-0.36392	0.722582	0.965915	-6.24676
227284_at	ZNF766	-0.0780567	8.1428	-0.363925	0.722579	0.965915	-6.24676
222916_s_at	HDLBP	-0.0845363	5.52276	-0.363959	0.722554	0.965915	-6.24675
210156_s_at	PCMT1	-0.111341	8.77781	-0.364007	0.722519	0.965915	-6.24673
211395_x_at	FCGR2C	-0.06682	4.96346	-0.364049	0.722489	0.965915	-6.24672
1554736_at	ARHGAP29	-0.0568308	3.43726	-0.364058	0.722482	0.965915	-6.24671
222169_x_at	SH2D3A	-0.0523866	6.97042	-0.364231	0.722356	0.965915	-6.24665
221254_s_at	PITPNM3	-0.0409792	4.79347	-0.364314	0.722296	0.965915	-6.24662
225086_at	FAM98B	-0.0738085	9.87932	-0.364346	0.722273	0.965915	-6.2466
212350_at	TBC1D1	-0.0918447	9.16041	-0.364372	0.722254	0.965915	-6.24659
200700_s_at	KDELR2	-0.0523771	8.11335	-0.364552	0.722123	0.965915	-6.24653
243810_at	---	-0.23356	5.42028	-0.36458	0.722103	0.965915	-6.24651
201262_s_at	BGN	-0.0548462	5.32198	-0.364625	0.72207	0.965915	-6.2465
1553127_a_at	RNF168	-0.0572943	8.43596	-0.364698	0.722017	0.965915	-6.24647
1552463_at	SERPINB11	-0.0305492	2.84629	-0.364705	0.722012	0.965915	-6.24647
235844_at	PHTF1	-0.0900585	3.57759	-0.364729	0.721995	0.965915	-6.24646
209675_s_at	HNRNPUL1	-0.226569	9.2721	-0.364753	0.721978	0.965915	-6.24645
242522_at	TCF24	-0.0371471	2.49098	-0.364773	0.721963	0.965915	-6.24644
228459_at	FAM84A	-0.0399586	3.19787	-0.364805	0.721939	0.965915	-6.24643
236268_at	SEC22C	-0.081421	4.12023	-0.364817	0.721931	0.965915	-6.24642
212704_at	ZCCHC11	-0.0702867	7.81201	-0.364891	0.721877	0.965915	-6.2464
1555225_at	C1orf43	-0.0806508	7.49482	-0.364897	0.721873	0.965915	-6.24639
208521_at	OR5I1	-0.0410975	3.10314	-0.364979	0.721813	0.965915	-6.24636
238804_at	---	-0.0478901	3.57193	-0.364984	0.721809	0.965915	-6.24636
233190_at	CASC18	-0.0329878	3.48339	-0.364985	0.721809	0.965915	-6.24636
204619_s_at	VCAN	-0.0538516	2.91205	-0.364993	0.721803	0.965915	-6.24636
224357_s_at	MS4A4A	-0.0834427	4.7127	-0.364996	0.721801	0.965915	-6.24636
244367_at	---	-0.107674	4.14251	-0.365017	0.721785	0.965915	-6.24635
1569610_at	IQCH	-0.0372921	4.06322	-0.365086	0.721735	0.965915	-6.24632
233036_at	---	-0.0422788	3.11028	-0.365205	0.721649	0.965915	-6.24628
225176_at	LNPEP	-0.143265	9.92208	-0.365208	0.721647	0.965915	-6.24628
1556872_s_at	IQSEC3	-0.0698176	4.63248	-0.365246	0.721619	0.965915	-6.24626
224086_at	---	-0.110579	5.79702	-0.36527	0.721602	0.965915	-6.24625
239463_at	---	-0.0721803	5.32184	-0.365285	0.721591	0.965915	-6.24625
210789_x_at	CEACAM3	-0.0506683	4.84943	-0.365296	0.721583	0.965915	-6.24624
219518_s_at	ELL3	-0.076854	6.34537	-0.365319	0.721566	0.965915	-6.24623
229084_at	CNTN4	-0.0382125	2.82991	-0.36538	0.721522	0.965915	-6.24621
240388_at	KRT27	-0.0397308	2.81333	-0.365401	0.721507	0.965915	-6.2462
230245_s_at	LINC00926	-0.15925	6.25647	-0.365402	0.721506	0.965915	-6.2462
212312_at	BCL2L1	-0.112109	7.05306	-0.365429	0.721486	0.965915	-6.24619
232582_at	---	-0.047702	4.82052	-0.365443	0.721476	0.965915	-6.24619
222909_s_at	BAG4	-0.0780187	7.85436	-0.365491	0.721441	0.965915	-6.24617
218473_s_at	COLGALT1	-0.0550278	5.80752	-0.36571	0.721282	0.965915	-6.24609
242233_at	---	-0.125464	7.67892	-0.366044	0.72104	0.965902	-6.24596
1552917_at	IFNL1	-0.0414665	3.36491	-0.366066	0.721024	0.965902	-6.24595
227265_at	FGL2	-0.148248	6.36449	-0.366119	0.720985	0.965889	-6.24593
220616_at	ZNF384	-0.0901088	8.14536	-0.366161	0.720955	0.965885	-6.24591
1557476_at	PFN4	-0.0468092	5.61002	-0.366164	0.720953	0.965885	-6.24591
230337_at	SOS1	-0.119764	6.11141	-0.366206	0.720922	0.965885	-6.2459
1570087_at	---	-0.0481025	4.17359	-0.366231	0.720904	0.965885	-6.24589
239189_at	CASKIN1	-0.0415473	5.12155	-0.366257	0.720885	0.965885	-6.24588
203966_s_at	PPM1A	-0.061194	9.564	-0.366347	0.72082	0.965885	-6.24584
239153_at	HOTAIR	-0.036642	2.49784	-0.366432	0.720758	0.965885	-6.24581
243294_at	ZNF780B	-0.135222	6.36377	-0.366445	0.720748	0.965885	-6.24581
234185_at	---	-0.0400835	2.62085	-0.366493	0.720714	0.965885	-6.24579
1562310_at	LOC101927165	-0.0404616	2.40592	-0.366502	0.720707	0.965885	-6.24578
237206_at	MYOCD	-0.0427317	2.95757	-0.366525	0.720691	0.965885	-6.24578
1569417_at	---	-0.0409008	3.36491	-0.366545	0.720676	0.965885	-6.24577
233114_at	---	-0.100678	5.49707	-0.366667	0.720587	0.965885	-6.24572
222710_at	GMPPB	-0.074482	6.72296	-0.366686	0.720573	0.965885	-6.24571
239972_at	---	-0.0461158	3.09957	-0.366708	0.720557	0.965885	-6.24571
201893_x_at	DCN	-0.0654905	3.49933	-0.36678	0.720506	0.965885	-6.24568
200022_at	RPL18	-0.284879	11.1549	-0.366794	0.720495	0.965885	-6.24567
1554237_at	SDCCAG8	-0.130459	6.37071	-0.3668	0.720491	0.965885	-6.24567
243735_at	ELP2	-0.0811985	5.0494	-0.366807	0.720486	0.965885	-6.24567
232463_at	LINC00685	-0.0863264	4.68383	-0.366827	0.720471	0.965885	-6.24566
1570618_at	---	-0.129793	5.68409	-0.366834	0.720466	0.965885	-6.24566
207259_at	LINC00483	-0.0592611	3.13462	-0.366862	0.720446	0.965885	-6.24565
235821_at	WISP1	-0.0356167	3.45715	-0.366874	0.720437	0.965885	-6.24564
217399_s_at	FOXO3 /// FOXO3B	-0.0685084	4.88798	-0.366876	0.720436	0.965885	-6.24564
234417_at	---	-0.0431826	5.08032	-0.366932	0.720395	0.965885	-6.24562
1562004_x_at	MYOZ3	-0.0575761	5.59516	-0.366975	0.720364	0.965885	-6.2456
226358_at	APH1B	-0.0861579	7.1841	-0.366981	0.720359	0.965885	-6.2456
201449_at	TIA1	-0.18031	9.33976	-0.367011	0.720338	0.965885	-6.24559
218713_at	ICE2	-0.146807	9.01669	-0.367054	0.720307	0.965885	-6.24557
218821_at	NPEPL1 /// STX16-NPEPL1	-0.0951444	5.94158	-0.367055	0.720306	0.965885	-6.24557
222747_s_at	SCML1	-0.153444	5.37582	-0.367055	0.720306	0.965885	-6.24557
1564911_at	SNHG4	-0.100988	4.58379	-0.367082	0.720286	0.965885	-6.24556
242452_at	---	-0.0453014	4.732	-0.367144	0.720242	0.965885	-6.24554
231225_at	---	-0.0686209	4.22645	-0.36715	0.720237	0.965885	-6.24554
1563174_at	LINC01243	-0.0372838	3.11287	-0.367162	0.720228	0.965885	-6.24553
1561566_at	LINC01098	-0.0335744	2.85522	-0.367213	0.720191	0.965885	-6.24551
229775_s_at	MLLT4	-0.0328982	3.60067	-0.367231	0.720178	0.965885	-6.24551
210263_at	KCNF1	-0.0658243	5.70902	-0.367234	0.720176	0.965885	-6.2455
233893_s_at	UVSSA	-0.0954417	7.98766	-0.367337	0.720101	0.965885	-6.24546
214985_at	EXT1	-0.038875	3.07231	-0.367419	0.720041	0.965885	-6.24543
230371_at	HPS6	-0.0717661	5.57153	-0.367484	0.719994	0.965885	-6.24541
1561429_a_at	MAATS1	-0.0604449	4.41873	-0.36751	0.719976	0.965885	-6.2454
217163_at	ESR1	-0.0489023	4.28782	-0.367527	0.719963	0.965885	-6.24539
1558984_at	MAP3K11	-0.0547305	3.54392	-0.367533	0.719959	0.965885	-6.24539
232480_at	MIRLET7BHG	-0.0587452	5.33886	-0.367574	0.719929	0.965885	-6.24537
201357_s_at	SF3A1	-0.126561	7.05101	-0.367613	0.719901	0.965885	-6.24536
1557914_s_at	ERVFH21-1	-0.0320877	2.8207	-0.367641	0.719881	0.965885	-6.24535
234181_at	---	-0.0742035	5.1375	-0.36766	0.719867	0.965885	-6.24534
214974_x_at	CXCL5	-0.047463	2.56166	-0.367685	0.719849	0.965885	-6.24533
239765_at	CPEB3	-0.0593992	3.0729	-0.367754	0.719799	0.965885	-6.24531
234649_at	---	-0.154842	6.41107	-0.367807	0.71976	0.965885	-6.24529
233666_at	TMEM106B	-0.098021	5.79939	-0.367859	0.719723	0.965885	-6.24527
65770_at	RHOT2	-0.0452179	8.43342	-0.36792	0.719678	0.965885	-6.24524
203149_at	PVRL2	-0.0667891	5.77195	-0.367958	0.719651	0.965885	-6.24523
205006_s_at	NMT2	-0.115373	7.5019	-0.367958	0.71965	0.965885	-6.24523
218467_at	PSMG2	-0.0703966	9.20333	-0.367959	0.71965	0.965885	-6.24523
214685_at	NOP14-AS1	-0.0699289	4.29198	-0.367962	0.719647	0.965885	-6.24523
226078_at	RPUSD1	-0.0879343	5.44215	-0.367974	0.719639	0.965885	-6.24522
229320_at	KIAA1211L	-0.0745444	6.05691	-0.367976	0.719638	0.965885	-6.24522
1559220_at	LOC101929054	-0.0649888	4.12675	-0.367986	0.71963	0.965885	-6.24522
214306_at	OPA1	-0.128256	7.21341	-0.367996	0.719623	0.965885	-6.24521
240688_at	MGST1	-0.0416496	2.40853	-0.368016	0.719609	0.965885	-6.24521
214091_s_at	GPX3	-0.0818943	4.76622	-0.368224	0.719458	0.965885	-6.24513
244591_x_at	RNF207	-0.0436378	5.96803	-0.36823	0.719453	0.965885	-6.24512
1557214_at	---	-0.0390956	2.99525	-0.368238	0.719448	0.965885	-6.24512
219045_at	RHOF	-0.0924329	7.57816	-0.368238	0.719448	0.965885	-6.24512
1562761_at	NMRK1	-0.0727755	5.26126	-0.368257	0.719433	0.965885	-6.24511
1560219_at	ASB3	-0.103309	5.57006	-0.368299	0.719403	0.965885	-6.2451
212269_s_at	MCM3AP	-0.0482019	9.30477	-0.3683	0.719402	0.965885	-6.2451
224006_at	LOC100507377	-0.0308717	5.3812	-0.368423	0.719313	0.965885	-6.24505
230917_at	PLCG2	-0.124825	5.0962	-0.368443	0.719299	0.965885	-6.24504
1555551_at	SERPINB5	-0.0374209	3.21814	-0.368451	0.719293	0.965885	-6.24504
1554568_at	DYNLRB1	-0.0574949	3.71655	-0.368479	0.719272	0.965885	-6.24503
201021_s_at	DSTN	-0.133041	8.91029	-0.3685	0.719257	0.965885	-6.24502
227061_at	CCDC80 /// LINC01279	-0.0581524	3.84294	-0.368542	0.719227	0.965885	-6.245
227507_at	ZNF592	-0.0677359	7.46155	-0.368567	0.719209	0.965885	-6.24499
234487_at	---	-0.0474201	5.98443	-0.368606	0.719181	0.965885	-6.24498
201047_x_at	RAB6A	-0.0534357	11.1846	-0.368717	0.7191	0.965885	-6.24494
233665_x_at	MTO1	-0.0671256	8.53885	-0.368843	0.719009	0.965885	-6.24489
209750_at	NR1D2	-0.0507745	5.6974	-0.368951	0.71893	0.965885	-6.24485
210952_at	AP4S1	-0.0579651	5.06741	-0.369059	0.718852	0.965885	-6.24481
206256_at	CPN1	-0.0477497	4.56328	-0.369061	0.71885	0.965885	-6.2448
1570511_at	ARHGEF10L	-0.0550238	4.75822	-0.369075	0.71884	0.965885	-6.2448
210051_at	RAPGEF3	-0.0794257	5.55631	-0.369086	0.718832	0.965885	-6.24479
1563561_at	---	-0.0382461	4.03724	-0.36915	0.718786	0.965885	-6.24477
226653_at	MARK1	-0.0344892	2.9547	-0.369162	0.718777	0.965885	-6.24477
241607_at	LOC730102	-0.0377162	3.69133	-0.36921	0.718743	0.965885	-6.24475
239305_at	---	-0.0960145	5.5302	-0.369251	0.718713	0.965885	-6.24473
237946_at	---	-0.0296948	3.04426	-0.36927	0.718699	0.965885	-6.24472
213629_x_at	MT1F	-0.110826	6.79565	-0.369306	0.718673	0.965885	-6.24471
230270_at	PRPF38B	-0.0756812	8.84171	-0.369316	0.718665	0.965885	-6.24471
232505_at	DCTN2	-0.0832311	7.37167	-0.369448	0.71857	0.965885	-6.24466
225022_at	GOPC	-0.107607	8.40481	-0.369484	0.718544	0.965885	-6.24464
216153_x_at	RECK	-0.0598056	9.09912	-0.369484	0.718544	0.965885	-6.24464
214057_at	MCL1	-0.0947407	10.9857	-0.369486	0.718542	0.965885	-6.24464
235813_at	LOC101927027	-0.206155	7.12894	-0.369552	0.718495	0.965885	-6.24462
205331_s_at	REEP2	-0.0319929	5.48974	-0.369633	0.718436	0.965885	-6.24458
234057_at	---	-0.0357566	3.67673	-0.369668	0.71841	0.965885	-6.24457
228983_at	NCBP3	-0.0962199	7.20599	-0.369747	0.718353	0.965885	-6.24454
228014_at	PTRH1	-0.0643632	5.79572	-0.36977	0.718336	0.965885	-6.24453
240976_at	---	-0.0483004	4.12657	-0.369775	0.718333	0.965885	-6.24453
206179_s_at	TPPP	-0.104327	5.20173	-0.369788	0.718324	0.965885	-6.24453
239608_at	LPCAT4	-0.0487269	5.26217	-0.369861	0.71827	0.965885	-6.2445
207087_x_at	ANK1	-0.0374937	4.20603	-0.369896	0.718245	0.965885	-6.24448
1553695_a_at	NLRX1	-0.0710138	5.84203	-0.370094	0.718101	0.965885	-6.24441
237493_at	IL22RA2	-0.0345986	2.5715	-0.370099	0.718098	0.965885	-6.24441
217193_x_at	---	-0.167556	5.7776	-0.370114	0.718087	0.965885	-6.2444
241670_x_at	NBAT1	-0.0893266	6.15488	-0.370192	0.71803	0.965885	-6.24437
212961_x_at	CXorf40B	-0.0907229	8.57546	-0.370377	0.717897	0.965885	-6.2443
226679_at	SLC26A11	-0.0596267	4.59165	-0.370395	0.717883	0.965885	-6.24429
1562482_at	---	-0.0401437	4.22231	-0.370408	0.717874	0.965885	-6.24429
225178_at	TTC14	-0.109393	8.9409	-0.370708	0.717656	0.965885	-6.24417
221064_s_at	UNKL	-0.0949376	4.61223	-0.370732	0.717639	0.965885	-6.24416
203230_at	DVL1	-0.059288	7.48359	-0.37076	0.717619	0.965885	-6.24415
238992_at	POLI	-0.215798	6.31425	-0.370765	0.717616	0.965885	-6.24415
238955_at	RFTN2	-0.0426836	6.34857	-0.370805	0.717586	0.965885	-6.24413
213602_s_at	---	-0.080432	5.22896	-0.370886	0.717528	0.965885	-6.2441
1555472_at	SORBS2	-0.0429286	3.42884	-0.370921	0.717502	0.965885	-6.24409
217473_x_at	SLC11A1	-0.0508215	7.06565	-0.370931	0.717495	0.965885	-6.24408
243643_x_at	SLC30A6	-0.0392722	6.6316	-0.370945	0.717485	0.965885	-6.24408
204531_s_at	BRCA1	-0.136421	6.35377	-0.37096	0.717474	0.965885	-6.24407
1561687_a_at	ZNF382	-0.11517	6.02983	-0.371043	0.717414	0.965885	-6.24404
203267_s_at	DRG2	-0.17242	7.29938	-0.37112	0.717358	0.965885	-6.24401
231315_at	---	-0.0372928	3.57369	-0.371413	0.717146	0.965885	-6.2439
239299_at	DDI1	-0.0313438	4.06415	-0.371438	0.717128	0.965885	-6.24389
218649_x_at	NEMF	-0.149233	9.68147	-0.371484	0.717094	0.965885	-6.24387
1555548_at	NDUFA10	-0.0609844	5.41812	-0.371529	0.717062	0.965885	-6.24385
233899_x_at	ZBTB10	-0.0912482	5.0593	-0.371565	0.717035	0.965885	-6.24384
1560917_at	---	-0.0337373	5.21889	-0.371591	0.717017	0.965885	-6.24383
211448_s_at	RGS6	-0.0388625	5.07393	-0.371595	0.717014	0.965885	-6.24383
239099_at	LOC105370834	-0.0624772	3.3184	-0.371608	0.717004	0.965885	-6.24382
212354_at	SULF1	-0.0448147	3.62906	-0.371619	0.716996	0.965885	-6.24382
241204_at	LOC105378635	-0.0354352	3.19714	-0.371706	0.716933	0.965885	-6.24379
222784_at	SMOC1	-0.0421625	5.22786	-0.371983	0.716733	0.965885	-6.24368
215461_at	ZNRF4	-0.03657	5.20039	-0.37199	0.716728	0.965885	-6.24368
208914_at	GGA2	-0.077201	6.94102	-0.372024	0.716703	0.965885	-6.24366
234433_at	LOC105373460	-0.0416192	2.78833	-0.372025	0.716703	0.965885	-6.24366
213768_s_at	ASCL1	-0.0353737	5.43715	-0.372141	0.716618	0.965885	-6.24362
210736_x_at	DTNA	-0.0394274	4.15391	-0.372237	0.716549	0.965885	-6.24358
208244_at	BMP3	-0.0411787	3.76977	-0.372251	0.716539	0.965885	-6.24357
210815_s_at	CALCRL	-0.137959	5.06999	-0.37226	0.716533	0.965885	-6.24357
217834_s_at	SYNCRIP	-0.0504074	10.5918	-0.372283	0.716516	0.965885	-6.24356
1559063_at	---	-0.0769494	4.33036	-0.372313	0.716494	0.965885	-6.24355
224056_at	---	-0.0985	5.50646	-0.372403	0.716429	0.965885	-6.24352
1560070_at	LOC101928191	-0.052898	4.54747	-0.372482	0.716371	0.965885	-6.24349
1563373_at	LINC01220	-0.149347	3.88406	-0.372599	0.716287	0.965885	-6.24344
1558975_at	UBALD1	-0.0531037	4.76144	-0.372628	0.716266	0.965885	-6.24343
233457_at	---	-0.0421904	3.94842	-0.372637	0.716259	0.965885	-6.24343
229708_at	TOR4A	-0.056348	4.84432	-0.372714	0.716203	0.965885	-6.2434
234591_at	---	-0.0495667	4.6253	-0.372757	0.716173	0.965885	-6.24338
231880_at	STRIP2	-0.0699198	4.17967	-0.372827	0.716122	0.965885	-6.24335
227239_at	FAM126A	-0.192255	6.97167	-0.37289	0.716076	0.965885	-6.24333
242410_s_at	CACNA1E	-0.0436487	2.60715	-0.372955	0.716029	0.965885	-6.2433
209104_s_at	NHP2	-0.188714	9.86456	-0.373012	0.715987	0.965885	-6.24328
221584_s_at	KCNMA1	-0.0404879	4.44823	-0.373073	0.715943	0.965885	-6.24326
212736_at	C16orf45	-0.034274	5.47823	-0.373088	0.715932	0.965885	-6.24325
238773_at	METTL15	-0.0981481	5.99114	-0.373183	0.715864	0.965885	-6.24321
1564022_at	ZNF804B	-0.0519649	2.95198	-0.373191	0.715858	0.965885	-6.24321
1559521_at	---	-0.0351676	4.62648	-0.373229	0.715831	0.965885	-6.2432
223904_at	PRKAG3	-0.0376604	3.43606	-0.373237	0.715825	0.965885	-6.24319
239058_at	FOXC2	-0.0377635	4.67893	-0.373241	0.715822	0.965885	-6.24319
206463_s_at	DHRS2	-0.0368409	5.61565	-0.373294	0.715784	0.965885	-6.24317
210502_s_at	PPIE	-0.204587	6.54916	-0.373352	0.715742	0.965885	-6.24315
1563361_at	RNF216	-0.0372771	4.96358	-0.373369	0.715729	0.965885	-6.24314
243272_at	LOC101593348	-0.0717342	4.63111	-0.373378	0.715723	0.965885	-6.24314
212575_at	TMEM259	-0.0826244	6.105	-0.373466	0.715659	0.965885	-6.2431
237655_at	---	-0.0728905	5.35722	-0.373553	0.715596	0.965885	-6.24307
242779_at	---	-0.09132	6.21079	-0.373622	0.715546	0.965868	-6.24304
1561093_at	SLC22A25	-0.0370229	4.84262	-0.373689	0.715497	0.965839	-6.24302
217434_at	MC2R	-0.0427747	3.65009	-0.373691	0.715496	0.965839	-6.24302
1567912_s_at	CT45A1 /// CT45A10 /// CT45A2 /// CT45A3 /// CT45A4 /// CT45A5 /// CT45A6 /// CT45A7 /// CT45A8 /// CT45A9	-0.0353979	4.42577	-0.373697	0.715492	0.965839	-6.24301
216009_at	SLC39A9	-0.0968398	5.11274	-0.373755	0.71545	0.965839	-6.24299
237226_at	LOC105378138	-0.0475243	4.06582	-0.37377	0.715439	0.965839	-6.24299
1555932_at	TSGA10	-0.115506	5.41507	-0.373819	0.715404	0.965839	-6.24297
219943_s_at	USP46	-0.0583191	4.57527	-0.373871	0.715366	0.965839	-6.24295
217952_x_at	PHF3	-0.186439	9.32897	-0.37389	0.715352	0.965839	-6.24294
240172_at	ERGIC2	-0.0867118	6.79301	-0.37395	0.715309	0.965839	-6.24292
202718_at	IGFBP2	-0.0995324	5.15707	-0.374006	0.715268	0.965839	-6.24289
215565_at	LOC101929272	-0.0566302	3.85738	-0.374071	0.715221	0.965839	-6.24287
203491_s_at	CEP57	-0.0472068	9.48178	-0.374176	0.715145	0.965839	-6.24283
219051_x_at	METRN	-0.0651488	5.43468	-0.374196	0.715131	0.965839	-6.24282
208920_at	SRI	-0.122156	5.16652	-0.374218	0.715115	0.965839	-6.24281
208076_at	HIST1H4D	-0.15205	8.07739	-0.374266	0.71508	0.965839	-6.24279
1570198_x_at	LOC105372343	-0.0686666	3.85864	-0.374276	0.715073	0.965839	-6.24279
213308_at	SHANK2	-0.0416572	3.47147	-0.374322	0.715039	0.965839	-6.24277
239663_x_at	LARP1	-0.0952373	5.91151	-0.374333	0.715031	0.965839	-6.24277
202226_s_at	CRK	-0.0943713	6.73502	-0.374361	0.715011	0.965839	-6.24276
1562543_at	LOC101927660	-0.0335453	2.61085	-0.374362	0.715011	0.965839	-6.24276
223288_at	USP38	-0.103441	7.88124	-0.374378	0.714999	0.965839	-6.24275
230095_at	GLRX3	-0.121364	5.06779	-0.374397	0.714985	0.965839	-6.24274
237122_at	WDR7	-0.0893554	4.22524	-0.374435	0.714958	0.965839	-6.24273
1552792_at	SOCS4	-0.0773574	6.96098	-0.374443	0.714952	0.965839	-6.24272
213436_at	CNR1	-0.0354766	2.26356	-0.374466	0.714935	0.965839	-6.24272
1566538_at	MAGI1	-0.0375028	2.8771	-0.374525	0.714892	0.965839	-6.24269
211438_at	TRHR	-0.0375074	3.88741	-0.374526	0.714892	0.965839	-6.24269
242910_x_at	---	-0.0307613	2.42443	-0.374534	0.714886	0.965839	-6.24269
241433_at	RCOR3	-0.107309	5.99525	-0.374646	0.714805	0.965839	-6.24264
208336_s_at	TECR	-0.152048	8.65682	-0.374675	0.714784	0.965839	-6.24263
223522_at	MIR600HG /// STRBP	-0.112484	7.06601	-0.374751	0.714729	0.965839	-6.2426
214495_at	CACNG2	-0.0424806	4.2213	-0.374758	0.714724	0.965839	-6.2426
219534_x_at	CDKN1C	-0.0446948	5.67301	-0.374805	0.71469	0.965839	-6.24258
1557782_s_at	C21orf62-AS1	-0.044398	5.01087	-0.374883	0.714633	0.965839	-6.24255
1561651_s_at	TAL1	-0.042262	4.83745	-0.374998	0.71455	0.965839	-6.24251
233726_at	---	-0.123427	6.70758	-0.375015	0.714538	0.965839	-6.2425
210393_at	LGR5	-0.0468012	4.32389	-0.375021	0.714534	0.965839	-6.2425
208528_x_at	SSX5	-0.047422	4.26467	-0.375024	0.714531	0.965839	-6.2425
211122_s_at	CXCL11	-0.0417003	3.20264	-0.375047	0.714515	0.965839	-6.24249
209854_s_at	KLK2	-0.0414916	5.52112	-0.375077	0.714493	0.965839	-6.24248
226130_at	RPS16	-0.0571469	7.65737	-0.375086	0.714487	0.965839	-6.24247
1556057_s_at	NEUROD1	-0.0431327	3.28728	-0.375123	0.71446	0.965839	-6.24246
222522_x_at	MRPS10	-0.0820224	9.14636	-0.375215	0.714394	0.965839	-6.24242
208721_s_at	ANAPC5	-0.211696	6.67019	-0.375224	0.714387	0.965839	-6.24242
201798_s_at	MYOF	-0.0906232	3.84731	-0.375266	0.714357	0.965839	-6.2424
221675_s_at	CHPT1	-0.08962	9.25529	-0.375374	0.714278	0.965839	-6.24236
1561542_at	---	-0.0662155	4.99912	-0.375385	0.71427	0.965839	-6.24236
225997_at	MOB1B	-0.153076	10.4105	-0.375388	0.714269	0.965839	-6.24236
1565566_a_at	---	-0.127062	5.04086	-0.375411	0.714252	0.965839	-6.24235
229863_s_at	ELP6	-0.100262	6.64328	-0.375496	0.71419	0.965839	-6.24231
225248_at	SPPL2B	-0.0559095	5.73534	-0.375537	0.714161	0.965839	-6.2423
216791_at	---	-0.0347143	4.98943	-0.375598	0.714117	0.965839	-6.24227
218207_s_at	STMN3	-0.0902262	5.33332	-0.375618	0.714102	0.965839	-6.24227
1563104_at	---	-0.0585015	3.78978	-0.375671	0.714064	0.965839	-6.24225
200936_at	RPL8	-0.273241	11.5606	-0.375678	0.714058	0.965839	-6.24224
222510_s_at	MKRN2	-0.0966991	8.43109	-0.375693	0.714048	0.965839	-6.24224
201524_x_at	UBE2N	-0.0416553	10.1432	-0.375701	0.714042	0.965839	-6.24223
241851_x_at	LOC100130429 /// LOC105374584	-0.120737	4.66355	-0.375723	0.714026	0.965839	-6.24222
234489_at	---	-0.0640442	3.19163	-0.375795	0.713974	0.965839	-6.2422
229027_at	PPM1A	-0.116044	8.33837	-0.375833	0.713947	0.965839	-6.24218
244102_at	---	-0.0456618	3.92565	-0.375839	0.713942	0.965839	-6.24218
233078_at	API5	-0.130777	6.30456	-0.375844	0.713939	0.965839	-6.24218
241124_at	---	-0.0442732	2.86594	-0.375852	0.713932	0.965839	-6.24217
206322_at	SYN3	-0.0704356	3.13743	-0.376017	0.713813	0.965839	-6.24211
236589_at	ZNF701	-0.0919345	7.40615	-0.376189	0.713689	0.965828	-6.24204
31826_at	FKBP15	-0.0605864	7.74817	-0.376291	0.713615	0.965828	-6.242
206679_at	APBA1	-0.04586	4.49842	-0.376331	0.713586	0.965828	-6.24199
238894_at	---	-0.13614	6.36718	-0.376372	0.713557	0.965828	-6.24197
225985_at	PRKAA1	-0.150715	6.41125	-0.376408	0.713531	0.965828	-6.24196
218752_at	ZMAT5	-0.0971123	5.77678	-0.376556	0.713424	0.965769	-6.2419
200065_s_at	ARF1	-0.142497	9.60671	-0.376656	0.713351	0.965735	-6.24186
218565_at	C9orf114	-0.138995	7.2539	-0.376662	0.713347	0.965735	-6.24186
217138_x_at	IGLC1	-0.266252	6.66621	-0.376748	0.713285	0.965725	-6.24182
241213_x_at	---	-0.0493796	4.33873	-0.376804	0.713244	0.965725	-6.2418
223013_at	TBL1XR1	-0.121689	10.9521	-0.376841	0.713217	0.965725	-6.24179
238629_x_at	---	-0.0411499	5.59702	-0.376891	0.713181	0.965725	-6.24177
220480_at	HAND2	-0.0415978	4.76894	-0.376892	0.71318	0.965725	-6.24177
243144_at	---	-0.0399851	5.97906	-0.376991	0.713109	0.965725	-6.24173
1554637_a_at	CBFA2T2	-0.0826841	7.3085	-0.377151	0.712994	0.965666	-6.24167
234038_at	---	-0.0589593	3.32669	-0.377198	0.712959	0.965666	-6.24165
206854_s_at	MAP3K7	-0.0807156	8.32304	-0.377234	0.712934	0.965666	-6.24163
225342_at	AK4	-0.0599899	3.81334	-0.37724	0.712929	0.965666	-6.24163
238209_at	---	-0.0379073	5.22774	-0.377246	0.712924	0.965666	-6.24163
243902_at	---	-0.0892826	3.35867	-0.377464	0.712767	0.965645	-6.24154
1568190_at	---	-0.0338319	2.2633	-0.377511	0.712733	0.965623	-6.24152
1562112_at	---	-0.0670145	3.42602	-0.377531	0.712719	0.965623	-6.24152
213429_at	BICC1	-0.041536	2.55492	-0.377596	0.712671	0.965597	-6.24149
211379_x_at	B3GALNT1	-0.0601586	3.12797	-0.377617	0.712656	0.965597	-6.24148
224986_s_at	PDPK1	-0.0643395	8.57563	-0.377671	0.712618	0.965586	-6.24146
207664_at	ADAM2	-0.0429098	2.55403	-0.377741	0.712567	0.965541	-6.24143
232844_at	IFT140	-0.0684264	5.18642	-0.377742	0.712566	0.965541	-6.24143
209450_at	OSGEP	-0.121456	7.46101	-0.377799	0.712525	0.965541	-6.24141
240348_at	---	-0.037373	2.7762	-0.377833	0.712501	0.965541	-6.2414
237523_at	---	-0.0365135	5.17621	-0.377833	0.7125	0.965541	-6.2414
239553_at	LMO7DN	-0.0458803	2.97907	-0.377882	0.712465	0.965541	-6.24138
222848_at	CENPK	-0.170628	6.41216	-0.37793	0.712431	0.965524	-6.24136
238112_at	LOC283177	-0.0374528	5.54443	-0.377995	0.712383	0.965524	-6.24133
207774_at	ATG10	-0.0831128	6.00562	-0.378028	0.712359	0.965523	-6.24132
232546_at	TP73	-0.0347557	3.87872	-0.378052	0.712342	0.965523	-6.24131
230171_at	LOC105377348	-0.080521	6.90808	-0.378196	0.712239	0.965461	-6.24126
225971_at	DDHD1	-0.186785	6.42866	-0.378242	0.712205	0.965461	-6.24124
203016_s_at	SSX2IP	-0.100201	6.70228	-0.378388	0.712099	0.965458	-6.24118
234337_at	TTLL9	-0.0643535	5.15085	-0.378449	0.712056	0.965423	-6.24116
208431_s_at	TUB	-0.0439584	4.53739	-0.378546	0.711986	0.965423	-6.24112
216156_at	RECK	-0.103054	5.10976	-0.378568	0.71197	0.965423	-6.24111
243416_at	---	-0.0710874	4.0421	-0.378686	0.711885	0.965382	-6.24106
1560997_at	---	-0.0305347	2.13526	-0.378752	0.711837	0.965376	-6.24104
210779_x_at	GEMIN2	-0.0488495	7.60161	-0.378757	0.711833	0.965376	-6.24104
1566486_at	---	-0.0320518	2.6148	-0.378804	0.711799	0.965376	-6.24102
201763_s_at	DAXX	-0.166191	9.00324	-0.378831	0.711779	0.965376	-6.24101
207325_x_at	MAGEA1	-0.0311118	3.3304	-0.378945	0.711697	0.965344	-6.24096
224388_s_at	COL25A1	-0.0457487	3.3326	-0.379039	0.71163	0.965297	-6.24092
1560464_at	TSPAN10	-0.0440852	4.03341	-0.379053	0.711619	0.965297	-6.24092
221071_at	---	-0.0582183	8.19314	-0.379073	0.711605	0.965297	-6.24091
1564125_at	LOC285857	-0.058436	5.0247	-0.379099	0.711586	0.965297	-6.2409
224229_s_at	AKT3	-0.0669425	8.10999	-0.379276	0.711458	0.965235	-6.24083
1563169_at	---	-0.035361	3.49142	-0.379296	0.711443	0.965235	-6.24082
220117_at	ZNF385D	-0.05131	4.84403	-0.379303	0.711439	0.965235	-6.24082
204672_s_at	ANKRD6	-0.0789923	4.77128	-0.379323	0.711424	0.965235	-6.24081
229539_at	ABCB8	-0.0782411	6.21828	-0.379429	0.711347	0.965235	-6.24077
207974_s_at	SKP1	-0.0390128	10.9918	-0.379432	0.711346	0.965235	-6.24077
222700_at	ATL2	-0.101198	8.35481	-0.379526	0.711278	0.965235	-6.24073
234824_at	---	-0.0458399	3.24326	-0.379577	0.711241	0.965235	-6.24071
1570054_at	---	-0.0362051	2.71893	-0.379583	0.711236	0.965235	-6.24071
234791_at	GSX1	-0.0402391	4.01373	-0.379775	0.711098	0.965223	-6.24063
219588_s_at	NCAPG2	-0.0800312	8.20511	-0.37981	0.711072	0.965215	-6.24062
225047_at	NUP58	-0.110884	6.93142	-0.379833	0.711056	0.965215	-6.24061
212755_at	MON2	-0.108557	5.82644	-0.379878	0.711024	0.965215	-6.24059
231125_at	---	-0.0778008	5.13663	-0.379902	0.711006	0.965215	-6.24058
218404_at	SNX10	-0.15447	7.04275	-0.379911	0.711	0.965215	-6.24058
213759_at	ARL4C	-0.268926	7.91432	-0.379973	0.710955	0.965215	-6.24056
228015_s_at	TRIM8	-0.163333	6.68945	-0.37999	0.710942	0.965215	-6.24055
235169_at	FBXO27	-0.0358163	3.82841	-0.379997	0.710938	0.965215	-6.24055
220734_s_at	CPTP	-0.0738837	6.95551	-0.380046	0.710902	0.965215	-6.24053
237657_at	---	-0.0359298	3.6415	-0.380079	0.710879	0.965215	-6.24051
1565406_a_at	LHX9	-0.0610847	4.28581	-0.380136	0.710837	0.965215	-6.24049
1566677_at	MMP2	-0.0349575	3.14838	-0.380145	0.710831	0.965215	-6.24049
230011_at	MEI1	-0.111981	6.05679	-0.380245	0.710758	0.965215	-6.24045
227937_at	MYPOP	-0.104027	5.66588	-0.380346	0.710685	0.965203	-6.24041
1554037_a_at	ZBTB24	-0.0896857	8.30152	-0.380354	0.71068	0.965203	-6.2404
208204_s_at	CAV3	-0.0451877	4.51132	-0.380393	0.710652	0.965203	-6.24039
241372_at	ZC3H6	-0.0912372	5.99229	-0.380491	0.710581	0.965203	-6.24035
217587_at	---	-0.0668238	5.01235	-0.380491	0.710581	0.965203	-6.24035
1570243_at	---	-0.0524131	3.45827	-0.380525	0.710556	0.965203	-6.24034
236833_at	TTC16	-0.0454902	3.66344	-0.380576	0.71052	0.965203	-6.24032
237339_at	LINC00993	-0.0437507	3.92296	-0.380585	0.710513	0.965203	-6.24031
1553106_at	C5orf24	-0.0955895	4.63301	-0.380634	0.710478	0.965203	-6.24029
244849_at	SEMA3A	-0.0314631	2.67649	-0.380665	0.710455	0.965203	-6.24028
204435_at	NUP58	-0.191749	7.01462	-0.380684	0.710442	0.965203	-6.24027
214555_at	SSTR5	-0.0701736	5.98632	-0.380688	0.710439	0.965203	-6.24027
239132_at	NOS1	-0.0319676	3.0307	-0.380701	0.710429	0.965203	-6.24027
237731_at	LINC01010	-0.0492298	3.35408	-0.380707	0.710425	0.965203	-6.24027
216397_s_at	BOP1	-0.0773024	6.04864	-0.380723	0.710413	0.965203	-6.24026
237750_at	XPNPEP3	-0.110147	3.87778	-0.38109	0.710148	0.965183	-6.24011
210076_x_at	SERBP1	-0.055617	5.5656	-0.381269	0.710019	0.965079	-6.24004
214457_at	HOXA2	-0.186454	4.2818	-0.38129	0.710004	0.965079	-6.24003
1554923_at	ANKS6	-0.060464	4.25621	-0.381381	0.709939	0.965043	-6.24
203669_s_at	DGAT1	-0.118968	6.36808	-0.381503	0.709851	0.965043	-6.23995
235676_at	SEC11C	-0.160732	5.14136	-0.38152	0.709838	0.965043	-6.23994
1563405_at	ATP4B	-0.037273	5.73749	-0.381597	0.709783	0.965043	-6.23991
235140_at	SHROOM1	-0.0522357	3.7448	-0.381617	0.709768	0.965043	-6.2399
222090_at	NDUFB2-AS1	-0.0747948	5.91333	-0.381635	0.709755	0.965043	-6.2399
220036_s_at	LMBR1L	-0.0738224	7.5324	-0.381647	0.709747	0.965043	-6.23989
231056_at	---	-0.0731993	5.22117	-0.38184	0.709608	0.965043	-6.23982
233287_at	SLC6A17	-0.057843	4.53852	-0.381898	0.709565	0.965043	-6.23979
225369_at	ESAM	-0.0625147	4.15532	-0.381916	0.709553	0.965043	-6.23979
225180_at	TTC14	-0.212414	8.85252	-0.381938	0.709537	0.965043	-6.23978
221355_at	CHRNG	-0.0688983	4.74168	-0.381938	0.709537	0.965043	-6.23978
221555_x_at	CDC14B	-0.0514908	3.36028	-0.381976	0.709509	0.965043	-6.23976
1554354_at	SIAE	-0.110298	3.66637	-0.381981	0.709506	0.965043	-6.23976
221693_s_at	MRPS18A	-0.176375	7.73993	-0.382036	0.709466	0.965043	-6.23974
239766_at	---	-0.0881783	5.52674	-0.382068	0.709443	0.965043	-6.23973
216583_x_at	NHP2P2	-0.134137	6.37571	-0.382145	0.709387	0.965043	-6.2397
222622_at	PGP	-0.0850831	9.01053	-0.382182	0.70936	0.965043	-6.23968
216677_at	---	-0.104006	6.71767	-0.382193	0.709353	0.965043	-6.23968
1558589_at	CYP4F29P	-0.0573999	5.08993	-0.3822	0.709348	0.965043	-6.23967
241971_at	---	-0.0511558	3.12044	-0.382215	0.709337	0.965043	-6.23967
214775_at	N4BP3	-0.0774412	3.06131	-0.382247	0.709314	0.965043	-6.23965
220344_at	C11orf16	-0.0435228	5.20849	-0.382323	0.709259	0.965043	-6.23962
223063_at	C1orf198	-0.129411	4.73036	-0.382369	0.709226	0.965043	-6.23961
201448_at	TIA1	-0.16371	8.72276	-0.382393	0.709208	0.965043	-6.2396
1561229_at	---	-0.0543267	2.84864	-0.382441	0.709174	0.965043	-6.23958
209697_at	---	-0.0658727	5.46847	-0.382502	0.709129	0.965043	-6.23955
204414_at	LARGE	-0.0333105	3.85556	-0.382519	0.709118	0.965043	-6.23955
217344_at	---	-0.0775636	6.14413	-0.382529	0.70911	0.965043	-6.23954
220887_at	CCDC177	-0.0337595	3.03504	-0.382566	0.709084	0.965043	-6.23953
201087_at	PXN	-0.0644745	6.74312	-0.38259	0.709067	0.965043	-6.23952
202140_s_at	CLK3	-0.127444	8.51621	-0.382594	0.709063	0.965043	-6.23952
237066_at	---	-0.0447865	3.08465	-0.382612	0.70905	0.965043	-6.23951
208751_at	NAPA	-0.247993	6.1762	-0.38266	0.709016	0.965043	-6.23949
226494_at	CAMSAP3	-0.0758735	5.7605	-0.382662	0.709014	0.965043	-6.23949
217899_at	TMEM214	-0.11823	7.5931	-0.382749	0.708951	0.965043	-6.23946
205687_at	UBFD1	-0.0502298	7.26197	-0.38275	0.708951	0.965043	-6.23945
1556914_at	LOC100652911	-0.0416975	3.06765	-0.382766	0.708939	0.965043	-6.23945
205281_s_at	PIGA	-0.156062	5.73635	-0.382806	0.70891	0.965043	-6.23943
201102_s_at	PFKL	-0.101424	5.79977	-0.382841	0.708886	0.965043	-6.23942
223108_s_at	ZCCHC17	-0.132334	7.64525	-0.382941	0.708814	0.965043	-6.23938
217750_s_at	UBE2Z	-0.0849267	8.11588	-0.382943	0.708812	0.965043	-6.23938
242541_at	ABCA9	-0.037318	3.74195	-0.382944	0.708811	0.965043	-6.23938
232746_at	ACKR3	-0.0870477	4.95324	-0.383009	0.708764	0.965043	-6.23935
1563107_at	LOC101927843	-0.0430204	3.38378	-0.383012	0.708762	0.965043	-6.23935
201231_s_at	ENO1	-0.171659	9.58319	-0.383064	0.708725	0.965043	-6.23933
AFFX-r2-P1-cre-5_at	---	-0.0267461	14.2268	-0.383065	0.708724	0.965043	-6.23933
220656_at	NAA16	-0.0950355	5.19257	-0.383069	0.708721	0.965043	-6.23933
200744_s_at	GNB1	-0.117807	10.3857	-0.383124	0.708681	0.965043	-6.23931
201090_x_at	TUBA1B	-0.119665	12.7792	-0.383157	0.708658	0.965043	-6.23929
239185_at	ABCA9	-0.181817	4.34536	-0.38322	0.708612	0.965043	-6.23927
1560413_at	LINC00298	-0.0329695	2.52036	-0.383254	0.708587	0.965043	-6.23925
215033_at	TM4SF1	-0.037254	3.15966	-0.383255	0.708587	0.965043	-6.23925
232448_at	LINC00543	-0.0341838	3.25467	-0.383352	0.708517	0.965043	-6.23922
218597_s_at	CISD1	-0.0628391	8.705	-0.383384	0.708494	0.965043	-6.2392
243025_at	---	-0.209421	6.88575	-0.383455	0.708442	0.965043	-6.23917
236230_at	---	-0.0493347	3.96889	-0.383514	0.7084	0.965043	-6.23915
1569207_s_at	TCP11L2	-0.073745	5.64435	-0.383569	0.708361	0.965043	-6.23913
232327_at	THSD7B	-0.0483297	4.49308	-0.383596	0.708341	0.965043	-6.23912
242303_at	NRG2	-0.0406022	4.04471	-0.383657	0.708297	0.965043	-6.23909
242752_at	PPM1K	-0.0911723	8.46019	-0.383678	0.708282	0.965043	-6.23909
224426_s_at	ACTR3BP2 /// ACTR3BP5	-0.0600049	3.47724	-0.383716	0.708254	0.965043	-6.23907
216221_s_at	PUM2	-0.104816	9.81706	-0.383859	0.708151	0.965043	-6.23901
241699_at	---	-0.0822256	4.93814	-0.383873	0.708141	0.965043	-6.23901
1562722_at	PRR20A /// PRR20B /// PRR20C /// PRR20D /// PRR20E	-0.0386563	2.86499	-0.383912	0.708113	0.965043	-6.23899
223406_x_at	FAM192A	-0.057308	8.93849	-0.383981	0.708064	0.965043	-6.23896
216943_at	---	-0.0490062	4.01729	-0.384107	0.707973	0.965043	-6.23891
207497_s_at	MS4A2	-0.122914	3.31869	-0.384314	0.707823	0.965043	-6.23883
220454_s_at	SEMA6A	-0.0806363	5.36098	-0.384315	0.707822	0.965043	-6.23883
216089_at	---	-0.0340122	2.794	-0.384326	0.707815	0.965043	-6.23883
1561847_at	NUDT17	-0.0689606	6.76186	-0.384347	0.7078	0.965043	-6.23882
215558_at	UBR2	-0.056797	3.64115	-0.384403	0.707759	0.965043	-6.2388
238974_at	C2orf69	-0.124209	8.31822	-0.384408	0.707756	0.965043	-6.23879
208104_s_at	TSC22D4	-0.0547392	5.92369	-0.38453	0.707668	0.965043	-6.23875
232752_at	LOXL1-AS1	-0.0983832	5.33291	-0.38457	0.707639	0.965043	-6.23873
208353_x_at	ANK1	-0.0439615	4.98747	-0.384595	0.707621	0.965043	-6.23872
214335_at	RPL18	-0.0374924	5.59745	-0.38471	0.707538	0.965041	-6.23867
220573_at	KLK14	-0.0763287	4.99247	-0.384811	0.707465	0.965029	-6.23863
226369_at	LINC01089	-0.0675406	6.28587	-0.384923	0.707385	0.965029	-6.23859
241835_at	---	-0.11995	5.04643	-0.385022	0.707313	0.964976	-6.23855
1564876_s_at	FOXP2	-0.0383787	4.51064	-0.385091	0.707263	0.964955	-6.23852
244025_at	ITPRIP	-0.123483	4.47944	-0.385144	0.707226	0.964955	-6.2385
237565_at	GCC2	-0.113535	6.85041	-0.385152	0.707219	0.964955	-6.2385
238304_at	---	-0.0540747	4.353	-0.385164	0.707211	0.964955	-6.23849
1559843_s_at	---	-0.0538199	4.12862	-0.385201	0.707184	0.964955	-6.23848
229186_s_at	ZFP64	-0.0677983	3.83558	-0.385259	0.707142	0.964955	-6.23845
232797_at	---	-0.0780269	3.96648	-0.385295	0.707117	0.964955	-6.23844
212689_s_at	KDM3A	-0.0655902	8.21445	-0.385313	0.707104	0.964955	-6.23843
1559986_at	LIFR-AS1	-0.0339735	2.60236	-0.385344	0.707081	0.964955	-6.23842
214276_at	KLF12	-0.0651751	9.48774	-0.385373	0.70706	0.964955	-6.23841
207865_s_at	BMP8B	-0.0535784	3.41673	-0.385403	0.707039	0.964955	-6.2384
242909_at	---	-0.0331081	2.53086	-0.385424	0.707024	0.964955	-6.23839
239812_s_at	IQCH	-0.0638624	4.83656	-0.385528	0.706948	0.964955	-6.23835
231624_s_at	---	-0.0396393	3.87467	-0.385587	0.706906	0.964955	-6.23832
234063_at	---	-0.0375972	4.53186	-0.385786	0.706763	0.964922	-6.23824
203334_at	DHX8	-0.108829	8.48987	-0.385839	0.706725	0.964919	-6.23822
1561205_at	---	-0.0339098	3.20875	-0.385901	0.70668	0.964919	-6.2382
234420_at	PIH2	-0.0564309	3.17441	-0.385905	0.706677	0.964919	-6.23819
221020_s_at	SLC25A32	-0.13218	7.28867	-0.385978	0.706625	0.964919	-6.23817
1569838_at	LOC101928597	-0.0533373	4.66891	-0.386056	0.706568	0.964919	-6.23813
205384_at	FXYD1	-0.0451169	4.5022	-0.386091	0.706544	0.964919	-6.23812
1560495_at	LOC101929741	-0.0400251	2.59367	-0.386145	0.706504	0.964919	-6.2381
1552982_a_at	FGF4	-0.0482449	3.55319	-0.386169	0.706487	0.964919	-6.23809
226064_s_at	DGAT2	-0.0446975	5.22205	-0.386295	0.706396	0.964919	-6.23804
240223_at	SLC2A9	-0.038373	6.25288	-0.386337	0.706366	0.964919	-6.23802
242290_at	TACC1	-0.0960007	6.73897	-0.386467	0.706273	0.964914	-6.23797
1562828_at	---	-0.047054	4.07014	-0.386644	0.706145	0.964887	-6.2379
243214_at	ZBTB46	-0.0361675	4.91387	-0.386651	0.70614	0.964887	-6.2379
233236_at	TSPAN16	-0.0872024	5.6974	-0.386692	0.70611	0.964887	-6.23788
224918_x_at	MGST1	-0.123083	4.67139	-0.386704	0.706102	0.964887	-6.23787
202219_at	SLC6A8	-0.0537591	5.61015	-0.386727	0.706085	0.964887	-6.23787
241608_at	---	-0.0942385	5.93015	-0.386752	0.706067	0.964887	-6.23786
231823_s_at	SH3PXD2B	-0.0593222	3.46188	-0.386803	0.70603	0.964887	-6.23783
237084_at	---	-0.0831054	7.29332	-0.38681	0.706026	0.964887	-6.23783
204455_at	DST	-0.0953843	2.74656	-0.386832	0.70601	0.964887	-6.23782
1562696_at	FAM155A-IT1	-0.0299791	2.61939	-0.386864	0.705986	0.964887	-6.23781
208182_x_at	IFNA14	-0.0344361	3.02317	-0.386952	0.705923	0.964887	-6.23777
225497_at	ATE1	-0.116179	7.34792	-0.386958	0.705919	0.964887	-6.23777
201057_s_at	GOLGB1	-0.125459	8.19759	-0.386982	0.705902	0.964887	-6.23776
222319_at	---	-0.0871024	5.46412	-0.38709	0.705824	0.964887	-6.23772
1556877_at	---	-0.0376361	2.73468	-0.387155	0.705777	0.964878	-6.23769
236704_at	LOC101929787	-0.193762	3.92483	-0.387171	0.705766	0.964878	-6.23769
232199_at	---	-0.0543687	5.43689	-0.387239	0.705717	0.964878	-6.23766
241431_at	---	-0.0554462	5.04605	-0.387333	0.705649	0.964848	-6.23762
1559790_at	LOC646241	-0.0516184	2.98271	-0.387366	0.705625	0.964848	-6.23761
226936_at	CENPW	-0.127712	9.39612	-0.387418	0.705588	0.964848	-6.23759
223240_at	FBXO8	-0.1055	6.33817	-0.387425	0.705583	0.964848	-6.23758
239001_at	MGST1	-0.0597202	3.49192	-0.387482	0.705542	0.964848	-6.23756
242730_at	MYRIP	-0.0966363	5.07238	-0.387511	0.705521	0.964848	-6.23755
238841_at	PTPDC1	-0.0729662	6.40277	-0.387536	0.705503	0.964848	-6.23754
200966_x_at	ALDOA	-0.187369	10.4119	-0.387537	0.705502	0.964848	-6.23754
1569603_at	---	-0.0369524	3.66987	-0.387581	0.705471	0.964848	-6.23752
230869_at	FAM155A	-0.0316085	2.97611	-0.387654	0.705418	0.964845	-6.23749
215276_at	WFDC8	-0.0464195	4.68951	-0.387662	0.705412	0.964845	-6.23749
204285_s_at	PMAIP1	-0.182274	8.65111	-0.38767	0.705406	0.964845	-6.23749
235929_s_at	ZNF503-AS2	-0.0620983	4.39121	-0.387704	0.705382	0.964845	-6.23747
209398_at	HIST1H1C	-0.207588	11.4065	-0.387774	0.705331	0.964845	-6.23744
235040_at	RUNDC1	-0.150992	5.53674	-0.387826	0.705294	0.964845	-6.23742
236675_at	RPA1	-0.0786418	3.72978	-0.38787	0.705263	0.964845	-6.23741
223368_s_at	NTMT1	-0.124144	7.40487	-0.387886	0.705251	0.964845	-6.2374
1566688_at	---	-0.0375346	3.60293	-0.387934	0.705217	0.964845	-6.23738
232741_at	---	-0.106643	5.28612	-0.387979	0.705184	0.964845	-6.23736
222199_s_at	BIN3	-0.105347	7.1253	-0.387981	0.705182	0.964845	-6.23736
220542_s_at	BPIFA1	-0.0400126	3.20484	-0.388014	0.705159	0.964845	-6.23735
213230_at	CDR2L	-0.0653822	4.18815	-0.388093	0.705102	0.964845	-6.23732
1563225_a_at	---	-0.0669549	3.78906	-0.388201	0.705025	0.964814	-6.23727
229208_at	HAUS2	-0.125518	5.03007	-0.388281	0.704967	0.964763	-6.23724
37012_at	CAPZB	-0.137218	8.82988	-0.388387	0.70489	0.964727	-6.2372
242185_at	---	-0.0907675	6.03566	-0.388441	0.704851	0.964727	-6.23717
202133_at	WWTR1	-0.0331915	2.8566	-0.388531	0.704787	0.964706	-6.23714
213268_at	CAMTA1	-0.068076	3.80006	-0.388536	0.704784	0.964706	-6.23714
232240_at	DNHD1	-0.118056	6.39692	-0.388678	0.704681	0.964658	-6.23708
206916_x_at	TAT	-0.045708	6.16368	-0.388679	0.70468	0.964658	-6.23708
208040_s_at	MYBPC3	-0.0531206	5.55767	-0.38871	0.704658	0.964658	-6.23707
1555647_a_at	FOXP2	-0.0336654	3.80822	-0.388781	0.704607	0.964658	-6.23704
242503_at	CHST13	-0.0516413	5.686	-0.388826	0.704575	0.964657	-6.23702
238630_at	OPA3	-0.0655572	4.59082	-0.388902	0.70452	0.964621	-6.23699
241108_at	---	-0.0420961	4.13629	-0.388972	0.70447	0.964621	-6.23696
210614_at	TTPA	-0.033762	4.05915	-0.389019	0.704436	0.964621	-6.23694
224548_at	HES7	-0.0760408	4.39839	-0.389022	0.704434	0.964621	-6.23694
1566135_at	CARHSP1	-0.0452676	5.12954	-0.389057	0.704408	0.964621	-6.23693
243814_at	LOC101927377	-0.075035	3.71529	-0.389073	0.704397	0.964621	-6.23692
211981_at	COL4A1	-0.0447775	4.16895	-0.389077	0.704394	0.964621	-6.23692
1560010_a_at	SATB2-AS1	-0.038138	4.71098	-0.389106	0.704373	0.964621	-6.23691
225963_at	KLHL42	-0.0655263	7.1124	-0.389108	0.704372	0.964621	-6.23691
228959_at	PDK3	-0.127564	7.74719	-0.389158	0.704336	0.964621	-6.23689
200817_x_at	RPS10	-0.0728964	12.5097	-0.389254	0.704267	0.964621	-6.23685
210669_at	TFAP2A	-0.0379966	2.69438	-0.389277	0.70425	0.964621	-6.23684
232687_at	GPRIN3	-0.136941	4.55815	-0.389293	0.704239	0.964621	-6.23683
213134_x_at	BTG3	-0.151703	8.06265	-0.389315	0.704223	0.964621	-6.23682
228169_s_at	HES6	-0.0998594	4.81812	-0.389333	0.70421	0.964621	-6.23681
217392_at	---	-0.032916	2.60628	-0.389396	0.704165	0.964621	-6.23679
205108_s_at	APOB	-0.0352206	5.42397	-0.389413	0.704152	0.964621	-6.23678
216708_x_at	---	-0.164374	6.17541	-0.389424	0.704145	0.964621	-6.23678
1558404_at	LINC00622	-0.0555277	2.5566	-0.389467	0.704113	0.964621	-6.23676
211003_x_at	TGM2	-0.0648275	4.77839	-0.389547	0.704056	0.964621	-6.23673
242038_at	LRRC8B	-0.0942973	6.00447	-0.389595	0.704021	0.964621	-6.23671
AFFX-DapX-M_at	---	-0.041346	3.14017	-0.389609	0.704011	0.964621	-6.2367
209998_at	PIGO	-0.131571	7.41506	-0.389619	0.704004	0.964621	-6.2367
237087_at	---	-0.0693318	4.4166	-0.389668	0.703969	0.964621	-6.23668
1563724_at	---	-0.0365766	2.62133	-0.38972	0.703931	0.964621	-6.23666
211014_s_at	PML	-0.117208	5.91298	-0.389757	0.703905	0.964621	-6.23664
223429_x_at	ISY1	-0.0949819	8.21058	-0.389819	0.70386	0.964621	-6.23662
1552633_at	ZNF101	-0.101986	7.67904	-0.389841	0.703845	0.964621	-6.23661
226044_at	TDP1	-0.0956569	6.13211	-0.389842	0.703844	0.964621	-6.23661
206802_at	PAX5	-0.0558927	5.33293	-0.389853	0.703836	0.964621	-6.2366
200626_s_at	MATR3	-0.106469	11.1847	-0.389935	0.703777	0.964621	-6.23657
1563781_at	LOC401320	-0.142262	6.29978	-0.389979	0.703745	0.964621	-6.23655
228091_at	STX17	-0.182216	6.83017	-0.390015	0.70372	0.964621	-6.23654
205895_s_at	NOLC1	-0.109314	7.3896	-0.390029	0.70371	0.964621	-6.23653
1561256_at	---	-0.0369826	3.73573	-0.39004	0.703701	0.964621	-6.23653
239362_at	NAPA-AS1	-0.0617191	5.74914	-0.390045	0.703698	0.964621	-6.23653
231397_at	PLPPR5	-0.0332469	2.31458	-0.390224	0.703569	0.964621	-6.23645
222088_s_at	SLC2A14 /// SLC2A3	-0.123716	6.8146	-0.39023	0.703565	0.964621	-6.23645
244488_at	LSM14B	-0.110109	4.9393	-0.390278	0.703531	0.964621	-6.23643
229151_at	SLC14A1	-0.12515	5.04082	-0.390293	0.70352	0.964621	-6.23643
213724_s_at	PDK2	-0.162144	6.38453	-0.390299	0.703515	0.964621	-6.23642
209560_s_at	DLK1	-0.0373591	2.80135	-0.390339	0.703486	0.964621	-6.23641
1555078_at	ZNF843	-0.0332055	5.81576	-0.390502	0.703369	0.964621	-6.23634
222648_at	TBC1D16	-0.0444522	4.88951	-0.390506	0.703367	0.964621	-6.23634
219610_at	ARHGEF28	-0.0453464	2.77522	-0.390557	0.70333	0.964621	-6.23632
1552622_s_at	LOC105379744 /// LOC441259 /// PMS2P5 /// POLR2J2 /// POLR2J3	-0.233256	7.9554	-0.390601	0.703298	0.964621	-6.2363
230881_at	CCDC42	-0.0527226	5.49544	-0.39062	0.703285	0.964621	-6.23629
238031_at	LOC101928707	-0.0333027	5.51816	-0.390731	0.703205	0.964621	-6.23625
1562690_at	LOC101929319	-0.0393782	2.558	-0.390812	0.703146	0.964621	-6.23622
1554988_at	SLC9C2	-0.0402946	2.90526	-0.390835	0.70313	0.964621	-6.23621
210190_at	STX11	-0.135658	5.14202	-0.390873	0.703103	0.964621	-6.23619
220348_at	KLHL29	-0.0393238	4.44512	-0.390894	0.703087	0.964621	-6.23618
244280_at	LINC01013	-0.203203	4.26909	-0.390941	0.703054	0.964621	-6.23616
206919_at	ELK4	-0.113655	4.38668	-0.390945	0.703051	0.964621	-6.23616
222676_at	BRI3 /// FLJ30064	-0.0686437	3.97438	-0.390953	0.703046	0.964621	-6.23616
225361_x_at	FAM122B	-0.11809	7.92168	-0.390976	0.703029	0.964621	-6.23615
203208_s_at	MTFR1	-0.092747	6.44196	-0.390984	0.703023	0.964621	-6.23615
210589_s_at	GBAP1	-0.0665202	7.82052	-0.391016	0.703	0.964621	-6.23613
1557352_at	SQLE	-0.0595607	5.15134	-0.391133	0.702916	0.964621	-6.23609
1553510_s_at	RQCD1	-0.0835162	9.35095	-0.391189	0.702876	0.964621	-6.23606
206835_at	STATH	-0.0376608	2.85438	-0.391198	0.70287	0.964621	-6.23606
225241_at	CCDC80	-0.0650293	4.35795	-0.391237	0.702841	0.964621	-6.23604
203570_at	LOXL1	-0.0901549	3.74413	-0.391307	0.702791	0.964621	-6.23601
210928_at	---	-0.100929	7.82674	-0.391307	0.702791	0.964621	-6.23601
200897_s_at	PALLD	-0.0766703	6.73057	-0.39135	0.70276	0.964621	-6.236
204079_at	TPST2	-0.0694286	7.42265	-0.391395	0.702728	0.964621	-6.23598
231492_at	LINC01523	-0.0472203	3.36521	-0.391473	0.702671	0.964621	-6.23595
208769_at	EIF4EBP2	-0.113834	7.33667	-0.391483	0.702664	0.964621	-6.23594
203976_s_at	CHAF1A	-0.158071	7.12705	-0.391776	0.702454	0.96458	-6.23582
214391_x_at	PTGER1	-0.0721865	5.58812	-0.391983	0.702305	0.964448	-6.23574
230515_at	---	-0.13643	7.49949	-0.392073	0.702241	0.964429	-6.2357
243551_at	---	-0.0521171	2.8065	-0.39212	0.702206	0.964409	-6.23568
226432_at	ETNK1	-0.114508	6.43359	-0.392364	0.702031	0.96429	-6.23558
233770_at	---	-0.0747235	4.00322	-0.392586	0.701872	0.964168	-6.23549
204987_at	ITIH2	-0.0847379	5.17729	-0.392604	0.701859	0.964168	-6.23549
1570332_at	---	-0.0796385	4.26793	-0.392605	0.701858	0.964168	-6.23549
205235_s_at	KIF20B	-0.204595	7.37123	-0.392606	0.701857	0.964168	-6.23549
230980_x_at	---	-0.0958838	8.36955	-0.39264	0.701833	0.964168	-6.23547
1554805_at	CLDN19	-0.0576356	4.7597	-0.392646	0.701829	0.964168	-6.23547
223162_s_at	KIAA1147	-0.0760848	9.62003	-0.39269	0.701797	0.964168	-6.23545
206447_at	CELA2A /// CELA2B	-0.0490198	4.29873	-0.392731	0.701768	0.964168	-6.23543
1560108_at	---	-0.0766508	5.12329	-0.392807	0.701714	0.964168	-6.2354
1570632_at	---	-0.0383475	3.38038	-0.392862	0.701674	0.964168	-6.23538
205504_at	BTK	-0.0804435	6.05671	-0.392878	0.701663	0.964168	-6.23537
211595_s_at	MRPS11	-0.127119	8.20959	-0.392883	0.701659	0.964168	-6.23537
214574_x_at	LST1	-0.117286	9.07045	-0.392903	0.701644	0.964168	-6.23536
209502_s_at	BAIAP2	-0.160341	4.66925	-0.392945	0.701614	0.964168	-6.23535
222045_s_at	PCIF1	-0.194719	6.44435	-0.392958	0.701605	0.964168	-6.23534
244516_at	---	-0.0429022	3.28688	-0.392963	0.701601	0.964168	-6.23534
243653_at	SHROOM3	-0.0405735	4.1897	-0.392976	0.701592	0.964168	-6.23533
1556820_a_at	DLEU2	-0.122516	6.90375	-0.39301	0.701568	0.964168	-6.23532
228701_at	C8orf46	-0.0489039	3.63124	-0.393047	0.701541	0.964168	-6.23531
243905_at	LINC00944	-0.0499327	2.9184	-0.393072	0.701523	0.964168	-6.2353
239744_at	RGS3	-0.102591	5.28849	-0.393075	0.701521	0.964168	-6.23529
210875_s_at	ZEB1	-0.0918843	6.38949	-0.393088	0.701512	0.964168	-6.23529
242804_at	POLN	-0.0530973	5.65595	-0.393109	0.701497	0.964168	-6.23528
241844_x_at	TMEM156	-0.0728244	6.12131	-0.393154	0.701464	0.964168	-6.23526
221762_s_at	PCIF1	-0.121048	7.06907	-0.393157	0.701462	0.964168	-6.23526
204954_s_at	DYRK1B	-0.108397	5.13647	-0.393301	0.701358	0.964168	-6.2352
211787_s_at	EIF4A1 /// SENP3-EIF4A1	-0.174101	10.6626	-0.393348	0.701325	0.964168	-6.23518
207686_s_at	CASP8	-0.094151	7.24681	-0.393356	0.701319	0.964168	-6.23518
217721_at	2007-09-01	-0.073744	5.6188	-0.393384	0.701299	0.964168	-6.23517
230800_at	ADCY4	-0.0746521	5.40045	-0.39344	0.701259	0.964168	-6.23515
240565_at	ZFP28	-0.0744069	4.14915	-0.393458	0.701246	0.964168	-6.23514
217072_at	CD300A	-0.0660817	6.37066	-0.393506	0.701212	0.964168	-6.23512
236506_at	NIN	-0.124615	7.1508	-0.393515	0.701205	0.964168	-6.23511
213267_at	DOPEY1	-0.125512	5.49133	-0.393562	0.701171	0.964168	-6.2351
38892_at	GLTSCR1L	-0.0960239	8.47489	-0.39359	0.701151	0.964168	-6.23508
217993_s_at	MAT2B	-0.0853044	9.99612	-0.393681	0.701086	0.964168	-6.23505
222191_s_at	B4GALT7	-0.0629064	6.3236	-0.393691	0.701078	0.964168	-6.23504
226338_at	TMEM55A	-0.139672	6.18963	-0.393878	0.700944	0.964168	-6.23497
1555697_at	KLK4	-0.0785453	5.49524	-0.393889	0.700936	0.964168	-6.23496
213906_at	MYBL1	-0.183147	5.282	-0.393891	0.700935	0.964168	-6.23496
205406_s_at	SPA17	-0.102695	6.30091	-0.393916	0.700917	0.964168	-6.23495
237808_at	ST7-AS2	-0.0979826	3.5342	-0.39394	0.7009	0.964168	-6.23494
1555234_a_at	RHOJ	-0.0399149	5.38965	-0.393957	0.700887	0.964168	-6.23493
208066_s_at	GTF2B	-0.0860815	8.83677	-0.394045	0.700825	0.964168	-6.2349
227585_at	ATAD1	-0.0979179	6.16279	-0.394061	0.700813	0.964168	-6.23489
234126_at	---	-0.0403872	3.40288	-0.394075	0.700803	0.964168	-6.23489
221519_at	FBXW4	-0.0878713	7.34297	-0.394146	0.700752	0.964168	-6.23486
236517_at	MEGF10	-0.0360527	2.34204	-0.394194	0.700718	0.964168	-6.23484
222113_s_at	EPS15L1	-0.0923242	6.14951	-0.39422	0.700699	0.964168	-6.23483
241695_s_at	---	-0.131526	6.94838	-0.394312	0.700633	0.964168	-6.23479
208064_s_at	ST8SIA3	-0.048323	3.62191	-0.394341	0.700612	0.964168	-6.23478
224575_at	BRK1	-0.0726877	10.3569	-0.394343	0.700611	0.964168	-6.23478
1569078_at	LOC100294362	-0.123332	4.05288	-0.394355	0.700602	0.964168	-6.23477
240871_at	FAM221B	-0.0714789	5.1941	-0.394402	0.700568	0.964168	-6.23475
1565265_at	---	-0.0371833	3.53801	-0.394521	0.700483	0.964168	-6.2347
1560074_at	PRKCA	-0.0542866	4.04635	-0.394612	0.700418	0.964168	-6.23467
1563385_at	LINC00307	-0.0388913	2.64348	-0.394627	0.700407	0.964168	-6.23466
216242_x_at	POLR2J2 /// POLR2J3 /// POLR2J4	-0.107204	9.52786	-0.394656	0.700386	0.964168	-6.23465
216323_x_at	TUBA3D	-0.0666813	6.87086	-0.394679	0.700369	0.964168	-6.23464
207546_at	ATP4B	-0.0506472	3.54551	-0.394721	0.700339	0.964168	-6.23462
229581_at	ELFN1	-0.0652993	4.52178	-0.394733	0.700331	0.964168	-6.23462
218818_at	FHL3	-0.0526653	4.64942	-0.394745	0.700322	0.964168	-6.23461
224762_at	SERINC2	-0.0638523	5.45857	-0.394842	0.700253	0.964168	-6.23457
201088_at	KPNA2	-0.0926147	9.69278	-0.39485	0.700247	0.964168	-6.23457
225100_at	FBXO45	-0.117342	6.84048	-0.394875	0.700229	0.964168	-6.23456
221711_s_at	BABAM1	-0.182898	8.642	-0.394909	0.700204	0.964168	-6.23454
1554351_a_at	TIPRL	-0.0754596	9.14577	-0.394929	0.70019	0.964168	-6.23454
220273_at	IL17B	-0.0691008	4.35338	-0.394962	0.700166	0.964168	-6.23452
1569962_at	---	-0.0537613	4.42902	-0.39497	0.70016	0.964168	-6.23452
1563132_at	LINC01169	-0.0506157	4.3273	-0.394999	0.70014	0.964168	-6.23451
216897_s_at	FAM76A	-0.0963045	6.53556	-0.395037	0.700112	0.964168	-6.23449
216715_at	---	-0.0697983	7.02681	-0.395246	0.699963	0.964168	-6.23441
202170_s_at	AASDHPPT	-0.0596478	8.1001	-0.395281	0.699938	0.964168	-6.23439
228365_at	CPNE8	-0.138581	4.20424	-0.395333	0.6999	0.964168	-6.23437
221240_s_at	B3GNT4	-0.0421468	5.60181	-0.395443	0.699821	0.964168	-6.23432
229305_at	CENPU	-0.138247	7.8299	-0.395526	0.699762	0.964168	-6.23429
35685_at	RING1	-0.111173	9.65225	-0.395609	0.699702	0.964168	-6.23426
1556704_s_at	LOC100133920 /// LOC100996643 /// LOC101928195 /// LOC102724580 /// LOC286297	-0.0940808	3.57096	-0.395659	0.699667	0.964168	-6.23424
220848_x_at	OBP2A	-0.0643582	4.64395	-0.395715	0.699626	0.964168	-6.23421
223134_at	BBX	-0.0611398	7.26579	-0.395754	0.699599	0.964168	-6.2342
223431_at	BLOC1S4	-0.0775483	6.81509	-0.395761	0.699593	0.964168	-6.23419
213987_s_at	CDK13	-0.0752632	5.36908	-0.395856	0.699525	0.964168	-6.23416
218382_s_at	U2AF2	-0.186131	7.49936	-0.395873	0.699513	0.964168	-6.23415
217532_x_at	---	-0.0635297	4.56565	-0.395907	0.699488	0.964168	-6.23413
214845_s_at	CALU	-0.0990425	8.06707	-0.395952	0.699456	0.964168	-6.23412
232854_at	DIRAS1	-0.0558076	4.2995	-0.395967	0.699445	0.964168	-6.23411
234814_at	---	-0.0438268	4.21778	-0.396015	0.699411	0.964168	-6.23409
223144_s_at	AKIRIN2	-0.0926898	8.97165	-0.396026	0.699403	0.964168	-6.23409
204885_s_at	MSLN	-0.0569962	4.37827	-0.396134	0.699326	0.964168	-6.23404
227521_at	FBXO33	-0.0830121	7.35189	-0.396198	0.69928	0.964168	-6.23401
202915_s_at	FAM20B	-0.0608215	6.94676	-0.396202	0.699277	0.964168	-6.23401
213897_s_at	LOC102724828 /// MRPL23	-0.22666	7.58923	-0.396252	0.699241	0.964168	-6.23399
210416_s_at	CHEK2	-0.1068	6.29058	-0.39633	0.699185	0.964159	-6.23396
201039_s_at	RAD23A	-0.182241	8.40757	-0.396406	0.69913	0.964108	-6.23393
235161_at	RASSF8-AS1	-0.0526432	3.68604	-0.396449	0.6991	0.96409	-6.23391
1559038_at	2002-09-01	-0.0967899	8.80468	-0.396469	0.699086	0.96409	-6.2339
223238_s_at	PBRM1	-0.100203	9.62485	-0.396542	0.699033	0.964046	-6.23387
217224_at	OR1E3	-0.0454251	3.85865	-0.396566	0.699016	0.964046	-6.23386
231701_s_at	SHMT1	-0.0834236	7.78042	-0.396587	0.699001	0.964046	-6.23385
223223_at	ARV1	-0.0403648	9.04681	-0.396611	0.698984	0.964046	-6.23384
207906_at	IL3	-0.0590599	4.11599	-0.396699	0.69892	0.964046	-6.23381
203806_s_at	FANCA	-0.0869463	7.63896	-0.396745	0.698888	0.964041	-6.23379
219284_at	HSPBAP1	-0.138369	8.08748	-0.39678	0.698862	0.96403	-6.23378
237991_at	---	-0.0380796	3.21358	-0.396864	0.698802	0.964021	-6.23374
232332_at	KIAA1210	-0.0384289	2.51691	-0.396898	0.698778	0.964021	-6.23373
231428_at	---	-0.0829319	4.63354	-0.396908	0.698771	0.964021	-6.23372
1558540_s_at	SLC2A11	-0.130597	4.41657	-0.397088	0.698642	0.963921	-6.23365
200660_at	S100A11	-0.143817	9.91466	-0.397191	0.698568	0.963892	-6.23361
213926_s_at	AGFG1	-0.072054	7.52279	-0.397254	0.698523	0.963853	-6.23358
222041_at	DPH1 /// OVCA2	-0.0889187	6.80173	-0.397412	0.69841	0.963722	-6.23351
1552819_at	LINC00205	-0.0509289	4.88092	-0.397525	0.698329	0.963692	-6.23347
244440_at	---	-0.0574535	4.65965	-0.397551	0.69831	0.963692	-6.23346
207139_at	ATP4A	-0.0512569	4.35766	-0.397621	0.698259	0.963692	-6.23343
206128_at	ADRA2C	-0.0535485	5.57806	-0.39771	0.698196	0.963645	-6.23339
202753_at	PSMD6	-0.0573283	9.97989	-0.397772	0.698151	0.963625	-6.23337
221832_s_at	LUZP1	-0.0844095	8.04378	-0.397789	0.698139	0.963625	-6.23336
208579_x_at	H2BFS /// HIST1H2BK /// LOC102724334	-0.168331	11.7783	-0.397833	0.698108	0.963625	-6.23334
218720_x_at	SEZ6L2	-0.055456	5.05952	-0.39784	0.698102	0.963625	-6.23334
213672_at	MARS	-0.129459	7.05607	-0.397873	0.698079	0.963625	-6.23332
229443_at	UQCC2	-0.0481254	4.01343	-0.397876	0.698077	0.963625	-6.23332
203483_at	SEMA4G	-0.0498998	3.90946	-0.397878	0.698076	0.963625	-6.23332
208118_x_at	LOC101060604 /// SLC7A5P1 /// SLC7A5P2	-0.0802147	10.6032	-0.397966	0.698013	0.963625	-6.23329
240553_at	TESC	-0.0457706	5.33376	-0.398022	0.697972	0.963625	-6.23326
1567166_at	---	-0.0447101	4.63585	-0.398078	0.697932	0.963625	-6.23324
234238_at	MAP1LC3B2	-0.0624317	5.09553	-0.398268	0.697796	0.963625	-6.23316
1553972_a_at	CBS /// CBSL	-0.0606033	5.72243	-0.398406	0.697697	0.963598	-6.2331
206004_at	TGM3	-0.0614734	4.21797	-0.398418	0.697688	0.963598	-6.2331
201725_at	CDC123	-0.0777578	9.14596	-0.398479	0.697645	0.963598	-6.23307
228316_at	CLHC1	-0.302808	6.27788	-0.398508	0.697624	0.963598	-6.23306
238706_at	PAPD4	-0.0584351	7.51173	-0.398539	0.697602	0.963598	-6.23305
217379_at	---	-0.138516	7.24041	-0.398557	0.697589	0.963598	-6.23304
216198_at	---	-0.138588	6.57876	-0.398646	0.697525	0.963598	-6.233
243796_at	---	-0.141702	8.20382	-0.398731	0.697464	0.963598	-6.23297
211750_x_at	TUBA1C	-0.138104	12.4958	-0.398774	0.697433	0.963598	-6.23295
231565_at	C4orf22	-0.0495085	2.83284	-0.398789	0.697423	0.963598	-6.23295
243946_at	SMOC2	-0.0363907	3.72159	-0.398839	0.697387	0.963598	-6.23292
244870_at	TES	-0.0934178	5.62579	-0.398934	0.697319	0.963598	-6.23289
202178_at	PRKCZ	-0.0824872	6.0483	-0.399012	0.697263	0.963598	-6.23285
201808_s_at	ENG	-0.0955071	5.23681	-0.399097	0.697202	0.963598	-6.23282
224276_at	ZNF33A	-0.106745	6.44497	-0.399103	0.697197	0.963598	-6.23282
222311_s_at	SCAF4	-0.0434794	10.0903	-0.399201	0.697128	0.963598	-6.23277
1570131_at	LOC285847	-0.153048	4.35219	-0.399219	0.697115	0.963598	-6.23277
224224_s_at	PDE11A	-0.0301587	2.33506	-0.399292	0.697063	0.963598	-6.23274
235784_at	---	-0.153933	5.81323	-0.399294	0.697061	0.963598	-6.23274
240926_at	LRCH3	-0.0931918	6.12364	-0.399307	0.697051	0.963598	-6.23273
206771_at	UPK3A	-0.0579956	5.1094	-0.399354	0.697018	0.963598	-6.23271
218260_at	DDA1	-0.19732	8.41422	-0.399444	0.696954	0.963598	-6.23267
214419_s_at	CYP2C9	-0.0343861	4.13513	-0.399467	0.696937	0.963598	-6.23266
244452_at	ERLEC1	-0.114505	3.69789	-0.399468	0.696937	0.963598	-6.23266
218631_at	AVPI1	-0.100762	5.43701	-0.399529	0.696893	0.963598	-6.23264
215952_s_at	OAZ1	-0.26121	8.74391	-0.399556	0.696873	0.963598	-6.23263
206865_at	HRK	-0.118155	5.22462	-0.399655	0.696803	0.963598	-6.23259
226619_at	SENP1	-0.129571	7.66951	-0.399771	0.696719	0.963598	-6.23254
1569763_at	KCNMA1-AS1	-0.0372928	2.9314	-0.399903	0.696625	0.963598	-6.23248
222877_at	NRP2	-0.0470108	3.35863	-0.399962	0.696583	0.963598	-6.23246
217477_at	PIP5K1B	-0.0537384	4.2557	-0.399984	0.696567	0.963598	-6.23245
242058_at	---	-0.0723573	5.92972	-0.399992	0.696561	0.963598	-6.23245
229091_s_at	CCNJ	-0.12674	8.77255	-0.400004	0.696553	0.963598	-6.23244
238080_at	B4GALNT4	-0.0846356	4.18897	-0.400028	0.696535	0.963598	-6.23243
219746_at	DPF3	-0.0353638	4.47972	-0.40004	0.696527	0.963598	-6.23243
241520_x_at	---	-0.0350074	5.9117	-0.400114	0.696474	0.963598	-6.2324
203519_s_at	UPF2	-0.16995	9.94326	-0.400166	0.696436	0.963598	-6.23237
232594_at	HSBP1L1	-0.0524863	5.54881	-0.400179	0.696428	0.963598	-6.23237
1563135_at	LOC101927616	-0.0342994	2.40297	-0.400203	0.69641	0.963598	-6.23236
206413_s_at	TCL1B	-0.0619108	5.15866	-0.400262	0.696368	0.963598	-6.23233
228706_s_at	CLDN23	-0.0462207	2.56585	-0.400288	0.696349	0.963598	-6.23232
1556359_at	C6orf89	-0.0897734	5.96855	-0.400289	0.696349	0.963598	-6.23232
213891_s_at	TCF4	-0.14682	8.64415	-0.400492	0.696203	0.963598	-6.23224
205152_at	SLC6A1	-0.0336906	2.80765	-0.400551	0.696161	0.963598	-6.23221
240681_at	---	-0.0492343	2.6202	-0.400574	0.696145	0.963598	-6.23221
224620_at	MAPK1	-0.0610045	5.92322	-0.400719	0.696041	0.963598	-6.23214
1566284_at	---	-0.0960244	4.45783	-0.400859	0.695941	0.963598	-6.23209
201727_s_at	ELAVL1	-0.141912	8.7881	-0.400863	0.695938	0.963598	-6.23208
207720_at	LOR	-0.0482813	3.7628	-0.401153	0.69573	0.963513	-6.23196
242326_at	COL22A1	-0.035705	2.85419	-0.401185	0.695707	0.963513	-6.23195
233206_at	SLC22A23	-0.0479338	4.99008	-0.4012	0.695697	0.963513	-6.23194
220437_at	ANGPTL8	-0.0556768	6.07811	-0.401232	0.695674	0.963513	-6.23193
221628_s_at	GLYR1	-0.162509	8.79367	-0.401396	0.695556	0.963382	-6.23186
227926_s_at	LOC101060398	-0.213845	5.75961	-0.401515	0.695471	0.963314	-6.23181
1563078_at	LOC101929460	-0.0372638	5.5696	-0.401525	0.695464	0.963314	-6.23181
219978_s_at	NUSAP1	-0.0831316	10.9117	-0.401703	0.695336	0.963239	-6.23173
231211_s_at	YIF1B	-0.0804862	4.02599	-0.401727	0.695319	0.963239	-6.23172
215958_at	---	-0.0798037	5.68657	-0.401728	0.695319	0.963239	-6.23172
208739_x_at	SUMO2	-0.0782212	11.3697	-0.401765	0.695292	0.963239	-6.23171
217430_x_at	COL1A1	-0.042864	6.60728	-0.401834	0.695243	0.963239	-6.23168
1556456_at	LINC01138	-0.1	3.66745	-0.401863	0.695222	0.963239	-6.23167
1561187_at	---	-0.0442048	3.44132	-0.401889	0.695204	0.963239	-6.23166
201307_at	2011-09-01	-0.102117	7.04023	-0.401968	0.695147	0.963239	-6.23162
229282_at	GATA6	-0.0814992	5.12609	-0.401978	0.69514	0.963239	-6.23162
227001_at	NIPAL2	-0.278295	6.184	-0.402001	0.695124	0.963239	-6.23161
241519_at	HIST1H2BA	-0.034743	2.6587	-0.402038	0.695097	0.963239	-6.2316
202473_x_at	HCFC1	-0.0682857	6.26974	-0.402074	0.695071	0.963239	-6.23158
237423_at	RSPO4	-0.0401854	3.82494	-0.402077	0.695069	0.963239	-6.23158
1562886_at	---	-0.0661396	3.09913	-0.402274	0.694928	0.963221	-6.2315
204903_x_at	ATG4B	-0.141588	6.66158	-0.402315	0.694899	0.963218	-6.23148
242034_at	FBXL17	-0.119149	5.44054	-0.402354	0.694871	0.963218	-6.23146
205899_at	CCNA1	-0.101143	3.23904	-0.402354	0.694871	0.963218	-6.23146
208844_at	VDAC3	-0.12891	8.24557	-0.40246	0.694795	0.963218	-6.23142
1562901_at	LINC01197 /// LOC105370994	-0.0389145	2.59343	-0.402485	0.694777	0.963218	-6.23141
201068_s_at	PSMC2	-0.0713148	10.9649	-0.402486	0.694777	0.963218	-6.23141
216706_x_at	IGHD3-16	-0.0544309	4.97942	-0.402594	0.694699	0.963218	-6.23136
226940_at	SNHG7 /// SNORA17B	-0.0426434	5.98558	-0.402605	0.694691	0.963218	-6.23136
203599_s_at	WBP4	-0.117348	8.13902	-0.402644	0.694663	0.963218	-6.23134
207921_x_at	PAX8	-0.054643	3.88131	-0.402676	0.69464	0.963218	-6.23133
236811_at	DMRTC2	-0.0406507	3.11347	-0.402681	0.694637	0.963218	-6.23133
219913_s_at	CRNKL1	-0.108315	7.68169	-0.402807	0.694547	0.963218	-6.23127
241938_at	QKI	-0.123419	6.70841	-0.402882	0.694493	0.963206	-6.23124
1560071_a_at	---	-0.134424	4.67804	-0.402946	0.694448	0.963206	-6.23122
1561026_a_at	CDKAL1	-0.0741324	6.12014	-0.402956	0.69444	0.963206	-6.23121
1564970_at	SETDB2	-0.0562844	3.85001	-0.402975	0.694427	0.963206	-6.2312
232456_at	C10orf71	-0.0452669	4.79331	-0.403006	0.694404	0.963206	-6.23119
206112_at	ANKRD7	-0.0565427	3.09833	-0.403062	0.694365	0.963206	-6.23117
210186_s_at	FKBP1A	-0.182728	9.82626	-0.403073	0.694357	0.963206	-6.23116
216979_at	NR4A3	-0.231248	5.66283	-0.40308	0.694351	0.963206	-6.23116
223618_at	FMN2	-0.0361353	2.97245	-0.403104	0.694334	0.963206	-6.23115
1561721_a_at	C12orf40	-0.0433726	2.62401	-0.403198	0.694267	0.963206	-6.23111
220164_s_at	FBXO40	-0.0625452	3.45795	-0.40325	0.69423	0.963206	-6.23109
1562576_at	---	-0.10545	4.36917	-0.40334	0.694166	0.963165	-6.23105
215866_at	---	-0.0977686	4.25234	-0.403341	0.694165	0.963165	-6.23105
233879_at	---	-0.040425	2.77662	-0.403435	0.694098	0.963129	-6.23101
219999_at	MAN2A2	-0.131792	6.89103	-0.403465	0.694076	0.963129	-6.231
241440_at	LOC440982 /// ZIC1	-0.0398846	3.03521	-0.403466	0.694076	0.963129	-6.231
222267_at	TMEM209	-0.0665834	6.18123	-0.40351	0.694045	0.963129	-6.23098
235545_at	DEPDC1	-0.180788	6.28434	-0.403522	0.694036	0.963129	-6.23098
1559458_at	LTBR	-0.0436512	4.67224	-0.403526	0.694033	0.963129	-6.23097
232299_at	C2orf82	-0.0386523	5.19361	-0.403612	0.693972	0.963129	-6.23094
1561035_at	LOC102723335	-0.0620224	4.75146	-0.403643	0.693949	0.963129	-6.23092
230628_at	EP400	-0.110304	6.52846	-0.403656	0.69394	0.963129	-6.23092
58308_at	TRIM62	-0.0840198	6.34244	-0.40367	0.69393	0.963129	-6.23091
234151_at	---	-0.148163	7.66445	-0.403678	0.693924	0.963129	-6.23091
240755_at	LOC105376236	-0.0387891	3.86546	-0.403705	0.693905	0.963129	-6.2309
204331_s_at	MRPS12	-0.128286	6.78216	-0.403751	0.693872	0.963129	-6.23088
212567_s_at	MAP4	-0.1069	7.80706	-0.403844	0.693806	0.963129	-6.23084
1570574_at	---	-0.0470552	3.24811	-0.403851	0.693801	0.963129	-6.23084
1555321_at	ACOT11	-0.0351566	4.85867	-0.403869	0.693788	0.963129	-6.23083
201440_at	DDX23	-0.109929	7.45074	-0.403928	0.693746	0.963129	-6.23081
203926_x_at	ATP5D	-0.147624	7.61208	-0.404009	0.693688	0.963129	-6.23077
214139_at	ARID4B	-0.0865581	9.72391	-0.404021	0.693679	0.963129	-6.23077
225653_at	TGFBRAP1	-0.0651391	6.95091	-0.404031	0.693672	0.963129	-6.23076
221389_at	PLA2G2E	-0.0515816	5.15487	-0.404103	0.693621	0.963129	-6.23073
1553449_at	LINC00304	-0.0564536	3.45285	-0.404113	0.693613	0.963129	-6.23073
1555129_at	---	-0.0436439	3.26155	-0.404145	0.69359	0.963129	-6.23071
230711_at	---	-0.0480133	4.0683	-0.404183	0.693563	0.963129	-6.2307
207780_at	CYLC2	-0.0480561	3.60067	-0.404194	0.693556	0.963129	-6.23069
204365_s_at	REEP1	-0.0766095	3.53884	-0.404219	0.693537	0.963129	-6.23068
216786_at	FAM224A	-0.0359381	3.28983	-0.404234	0.693527	0.963129	-6.23068
1560513_at	LOC400568	-0.0565222	4.04043	-0.40425	0.693516	0.963129	-6.23067
224184_s_at	BOC	-0.0404407	5.459	-0.404256	0.693511	0.963129	-6.23067
210503_at	MAGEA11	-0.0364018	2.80247	-0.404258	0.693509	0.963129	-6.23067
1569693_at	BTBD8	-0.0511905	4.08859	-0.404386	0.693419	0.963129	-6.23061
228339_at	ECSCR	-0.0353801	3.43007	-0.40439	0.693415	0.963129	-6.23061
237993_at	CHCHD5	-0.0606821	6.09895	-0.404435	0.693383	0.963129	-6.23059
211602_s_at	TRPC1	-0.0520182	4.76721	-0.404494	0.693341	0.963129	-6.23057
228810_at	CCNYL1	-0.0728916	5.74139	-0.404499	0.693338	0.963129	-6.23057
1569034_a_at	LOC440864 /// MSH6	-0.0385053	3.58749	-0.404526	0.693318	0.963129	-6.23055
225076_s_at	ZNFX1	-0.0762066	7.05314	-0.404663	0.693221	0.963129	-6.2305
1562214_at	LINC01107	-0.0374035	3.95428	-0.404686	0.693204	0.963129	-6.23049
1552615_at	ACACB	-0.0531464	7.89044	-0.404734	0.69317	0.963129	-6.23047
224680_at	TMED4	-0.123795	9.99789	-0.404827	0.693103	0.963129	-6.23043
221645_s_at	ZNF83	-0.205212	6.95033	-0.404846	0.693089	0.963129	-6.23042
225995_x_at	WASH1 /// WASH2P	-0.122264	9.1513	-0.404904	0.693048	0.963129	-6.2304
1562319_at	FAM169B	-0.0611004	3.23633	-0.404947	0.693017	0.963129	-6.23038
1554629_at	EPHA7	-0.0350807	2.49563	-0.404957	0.69301	0.963129	-6.23037
1560298_at	LOC101929261	-0.0426308	2.96696	-0.405022	0.692964	0.963129	-6.23035
201452_at	RHEB	-0.0737774	5.30519	-0.405029	0.692958	0.963129	-6.23034
210088_x_at	MYL4	-0.0605545	5.58676	-0.405108	0.692902	0.963129	-6.23031
238943_at	FIBCD1	-0.046195	5.12551	-0.405127	0.692889	0.963129	-6.2303
200924_s_at	SLC3A2	-0.12327	6.13672	-0.405154	0.692869	0.963129	-6.23029
243248_at	LOC105379385	-0.0500497	2.85808	-0.405163	0.692863	0.963129	-6.23029
215314_at	---	-0.174044	3.22226	-0.405193	0.692842	0.963129	-6.23027
240503_at	---	-0.149065	6.25456	-0.405242	0.692807	0.963129	-6.23025
1555743_s_at	ERVH-6	-0.0673095	5.30123	-0.405259	0.692795	0.963129	-6.23025
200612_s_at	AP2B1	-0.152716	6.65028	-0.405285	0.692776	0.963129	-6.23024
218419_s_at	TMUB2	-0.0987999	8.22934	-0.405307	0.69276	0.963129	-6.23023
233380_s_at	RUFY1	-0.0909705	6.69401	-0.405313	0.692756	0.963129	-6.23022
1553204_at	C20orf166-AS1	-0.0589371	3.19951	-0.405434	0.692669	0.963129	-6.23017
212201_at	ANKLE2	-0.137125	8.05446	-0.405466	0.692647	0.963129	-6.23016
1555135_at	---	-0.0646643	5.33285	-0.405476	0.69264	0.963129	-6.23016
228576_s_at	---	-0.0598955	4.90615	-0.405504	0.692619	0.963129	-6.23014
211364_at	MTAP	-0.0413337	3.9747	-0.405571	0.692572	0.963129	-6.23012
223510_at	NRP2	-0.0556314	4.03376	-0.40563	0.69253	0.963129	-6.23009
231842_at	KIAA1462	-0.0407426	2.68669	-0.405661	0.692507	0.963129	-6.23008
1566437_at	---	-0.0330928	2.84374	-0.405758	0.692438	0.963129	-6.23004
1569861_at	TRAF5	-0.0966653	4.43487	-0.405776	0.692425	0.963129	-6.23003
219410_at	TMEM45A	-0.0802053	3.20424	-0.405807	0.692403	0.963129	-6.23002
1564000_at	ANKRD31	-0.125938	3.566	-0.40589	0.692344	0.963129	-6.22998
205579_at	HRH1	-0.0470642	2.99642	-0.405936	0.692311	0.963129	-6.22996
240101_at	STAM-AS1	-0.120082	4.06053	-0.405936	0.692311	0.963129	-6.22996
232028_at	ZNF678	-0.109759	6.15398	-0.405989	0.692273	0.963129	-6.22994
226356_at	FAM73B	-0.0584322	6.41413	-0.406036	0.692239	0.963129	-6.22992
207275_s_at	ACSL1	-0.0923047	6.31733	-0.406037	0.692239	0.963129	-6.22992
214063_s_at	TF	-0.0518806	5.12739	-0.406041	0.692236	0.963129	-6.22992
216404_at	ATXN8OS	-0.0351458	2.41979	-0.406148	0.69216	0.963129	-6.22987
237426_at	SP100	-0.0800002	4.72463	-0.406161	0.69215	0.963129	-6.22987
239482_x_at	ZNF708	-0.100881	7.06592	-0.406183	0.692135	0.963129	-6.22986
1561154_at	---	-0.112459	4.49817	-0.406204	0.69212	0.963129	-6.22985
209096_at	UBE2V2	-0.0852823	8.79438	-0.406223	0.692106	0.963129	-6.22984
213621_s_at	GUK1	-0.255642	7.20864	-0.406224	0.692105	0.963129	-6.22984
1562358_at	---	-0.0504344	3.06036	-0.406266	0.692075	0.963129	-6.22982
240968_at	---	-0.0366782	2.67859	-0.40631	0.692044	0.963129	-6.2298
200024_at	RPS5	-0.175098	11.7896	-0.406334	0.692027	0.963129	-6.22979
1555939_at	PRKCA-AS1	-0.0448152	2.52926	-0.406364	0.692005	0.963129	-6.22978
1552952_at	RBMY2FP	-0.0368383	3.26696	-0.406379	0.691995	0.963129	-6.22977
220080_at	FBXL8	-0.066154	4.51894	-0.406524	0.691891	0.963129	-6.22971
240289_at	PDLIM3	-0.0415579	3.11255	-0.406663	0.691792	0.963129	-6.22965
210674_s_at	PCDHA1 /// PCDHA10 /// PCDHA11 /// PCDHA12 /// PCDHA13 /// PCDHA2 /// PCDHA3 /// PCDHA4 /// PCDHA5 /// PCDHA6 /// PCDHA7 /// PCDHA8 /// PCDHA9 /// PCDHAC1 /// PCDHAC2	-0.0386724	2.83693	-0.406687	0.691775	0.963129	-6.22964
228405_at	RHPN1	-0.101851	6.48897	-0.406693	0.69177	0.963129	-6.22964
202954_at	UBE2C	-0.136028	10.2755	-0.406696	0.691768	0.963129	-6.22964
212377_s_at	NOTCH2	-0.0609044	8.98068	-0.406713	0.691756	0.963129	-6.22963
239127_at	LOC100288860	-0.0375898	4.46952	-0.40685	0.691658	0.963129	-6.22958
213121_at	SNRNP70	-0.142534	6.201	-0.406894	0.691627	0.963129	-6.22956
217978_s_at	UBE2Q1	-0.0613558	9.68011	-0.406919	0.691609	0.963129	-6.22955
232272_at	ZNF624	-0.151838	4.71228	-0.407065	0.691505	0.963129	-6.22949
236192_at	HOOK3	-0.152905	7.36461	-0.407085	0.691491	0.963129	-6.22948
1566893_at	---	-0.0594507	3.64766	-0.407156	0.69144	0.963129	-6.22945
241939_at	IQGAP3	-0.0459335	4.55276	-0.407182	0.691421	0.963129	-6.22944
240029_at	C11orf94	-0.0737575	3.63518	-0.407191	0.691415	0.963129	-6.22943
210375_at	PTGER3	-0.042065	2.67762	-0.407248	0.691374	0.963129	-6.22941
207135_at	HTR2A	-0.0544929	3.60404	-0.407269	0.69136	0.963129	-6.2294
228247_at	LOC283788	-0.140281	6.60945	-0.40727	0.691358	0.963129	-6.2294
232883_at	---	-0.160904	5.59272	-0.407357	0.691296	0.963129	-6.22936
228743_at	TXNDC17	-0.0791624	7.19149	-0.40737	0.691288	0.963129	-6.22936
1559970_at	LOC100506731	-0.0473316	2.80401	-0.407565	0.691148	0.963129	-6.22927
219644_at	CEP83	-0.13712	6.65648	-0.407592	0.691129	0.963129	-6.22926
209386_at	TM4SF1	-0.0455146	3.57326	-0.40765	0.691087	0.963129	-6.22924
1552938_at	ZIC5	-0.0433493	4.00449	-0.407698	0.691053	0.963129	-6.22922
212867_at	NCOA2	-0.162815	7.68729	-0.407752	0.691015	0.963129	-6.22919
1565921_a_at	---	-0.0419776	3.57843	-0.407779	0.690995	0.963129	-6.22918
229193_at	LUC7L3	-0.0923294	7.84234	-0.407804	0.690978	0.963129	-6.22917
1569879_a_at	MEGF11	-0.0575158	5.4689	-0.407822	0.690964	0.963129	-6.22917
209006_s_at	RSRP1	-0.0919711	7.76651	-0.407834	0.690956	0.963129	-6.22916
217190_x_at	ESR1	-0.0683598	5.1583	-0.407853	0.690943	0.963129	-6.22915
230286_at	SLC6A11	-0.0579947	3.78838	-0.407885	0.69092	0.963129	-6.22914
228441_s_at	FAM160A1	-0.08522	4.64203	-0.40793	0.690888	0.963129	-6.22912
243396_at	---	-0.0865696	4.8804	-0.407989	0.690845	0.963129	-6.22909
220460_at	SLCO1C1	-0.0458321	2.52799	-0.408044	0.690806	0.963129	-6.22907
204230_s_at	SLC17A7	-0.0332839	3.48121	-0.408074	0.690785	0.963129	-6.22906
233074_at	LOC100421494	-0.0558643	3.77241	-0.408092	0.690772	0.963129	-6.22905
1566195_at	---	-0.0402943	4.60109	-0.408094	0.69077	0.963129	-6.22905
231174_s_at	---	-0.123923	7.5824	-0.408257	0.690654	0.963129	-6.22898
1565976_at	---	-0.0627819	3.23236	-0.408286	0.690634	0.963129	-6.22897
208052_x_at	CEACAM3	-0.0444295	5.22511	-0.408346	0.690591	0.963129	-6.22894
210093_s_at	MAGOH	-0.0694856	7.95022	-0.408396	0.690555	0.963129	-6.22892
206714_at	ALOX15B	-0.0519658	4.48108	-0.408408	0.690547	0.963129	-6.22892
244079_at	LRRC72	-0.0575799	5.00676	-0.408488	0.690489	0.963129	-6.22888
244198_at	RANBP17	-0.0660681	2.95542	-0.408493	0.690486	0.963129	-6.22888
200853_at	H2AFZ	-0.0722918	11.4519	-0.408511	0.690473	0.963129	-6.22887
1555579_s_at	PTPRM	-0.238256	8.02222	-0.408628	0.69039	0.963129	-6.22882
217888_s_at	ARFGAP1	-0.0885275	7.34463	-0.408656	0.69037	0.963129	-6.22881
238305_at	---	-0.0806637	3.88883	-0.408669	0.69036	0.963129	-6.22881
242484_at	TTC9B	-0.0708979	6.03507	-0.408731	0.690316	0.963129	-6.22878
203485_at	RTN1	-0.165387	3.18788	-0.408748	0.690304	0.963129	-6.22877
220070_at	KDM8	-0.0806088	6.53248	-0.408761	0.690295	0.963129	-6.22877
220763_at	HSPA12A	-0.0466445	4.80191	-0.408874	0.690214	0.963129	-6.22872
216054_x_at	MYL4	-0.0673036	3.75825	-0.408891	0.690202	0.963129	-6.22871
210728_s_at	CALCA	-0.0358485	5.48276	-0.409075	0.69007	0.963129	-6.22863
1561332_at	ATP13A5	-0.0537161	4.5218	-0.409119	0.69004	0.963129	-6.22862
217609_at	LRRC23	-0.0476189	4.27159	-0.409125	0.690035	0.963129	-6.22861
235709_at	GAS2L3	-0.0932214	5.54357	-0.409296	0.689914	0.963129	-6.22854
222860_s_at	PDGFD	-0.0400672	4.40758	-0.409346	0.689877	0.963129	-6.22852
235924_at	FRK	-0.0429857	2.70884	-0.409392	0.689845	0.963129	-6.2285
1567575_at	---	-0.126354	3.36797	-0.409487	0.689777	0.963129	-6.22846
210202_s_at	BIN1	-0.0992624	6.00811	-0.409566	0.689721	0.963129	-6.22843
238683_at	ZNF524	-0.0809634	5.90267	-0.409572	0.689717	0.963129	-6.22842
242029_at	---	-0.0558678	4.34452	-0.409586	0.689706	0.963129	-6.22842
233592_at	ANKRD18B	-0.042352	6.09219	-0.409627	0.689677	0.963129	-6.2284
204464_s_at	EDNRA	-0.0443193	3.05493	-0.409641	0.689667	0.963129	-6.22839
227104_x_at	ZNF800	-0.0732311	5.48772	-0.409677	0.689641	0.963129	-6.22838
219568_x_at	SOX18	-0.0537	3.93594	-0.409702	0.689624	0.963129	-6.22837
219546_at	BMP2K	-0.110599	6.53566	-0.409766	0.689578	0.963129	-6.22834
229985_at	BTNL9	-0.0487338	3.14347	-0.409777	0.68957	0.963129	-6.22834
231274_s_at	---	-0.140268	6.86425	-0.409782	0.689567	0.963129	-6.22833
230353_at	MIR497HG	-0.0667239	7.1257	-0.409903	0.689481	0.963129	-6.22828
230908_at	TACR1	-0.0568275	4.22905	-0.409903	0.689481	0.963129	-6.22828
232419_at	TMEM132A	-0.0555121	5.3043	-0.409946	0.68945	0.963129	-6.22826
206281_at	ADCYAP1	-0.0511584	3.07395	-0.409966	0.689436	0.963129	-6.22826
206305_s_at	C8A	-0.0408114	4.41978	-0.410023	0.689395	0.963129	-6.22823
226167_at	SYT7	-0.0465821	5.53145	-0.410161	0.689297	0.963129	-6.22817
240539_at	---	-0.161597	4.98867	-0.410167	0.689292	0.963129	-6.22817
1569490_at	FNDC3B	-0.0818622	2.9445	-0.410329	0.689177	0.963129	-6.2281
208069_x_at	CSH1 /// CSHL1 /// GH1 /// GH2	-0.0425164	2.95694	-0.410382	0.689139	0.963129	-6.22808
225797_at	MRPL54	-0.183279	8.42091	-0.410455	0.689087	0.963129	-6.22805
201370_s_at	CUL3	-0.134984	6.67137	-0.410526	0.689037	0.963103	-6.22802
202048_s_at	CBX6	-0.133069	8.82127	-0.41063	0.688962	0.963074	-6.22797
243903_at	---	-0.053855	3.23131	-0.410632	0.688961	0.963074	-6.22797
231101_at	---	-0.084246	6.77445	-0.410656	0.688944	0.963074	-6.22796
223298_s_at	NT5C3A	-0.0747225	9.01189	-0.410694	0.688917	0.963074	-6.22795
231755_at	IL36B	-0.0420961	3.11	-0.410713	0.688903	0.963074	-6.22794
201276_at	RAB5B	-0.10795	7.61717	-0.410773	0.688861	0.963074	-6.22791
1564573_at	IFITM10	-0.0827375	5.14068	-0.410789	0.688849	0.963074	-6.22791
1556435_at	LOC400622	-0.0498399	4.51817	-0.410832	0.688818	0.963074	-6.22789
229387_at	LRCH3	-0.0994805	9.27026	-0.410834	0.688817	0.963074	-6.22789
220881_at	---	-0.115098	3.36847	-0.410901	0.688769	0.963074	-6.22786
213761_at	MDM1	-0.192122	6.39557	-0.410982	0.688711	0.963074	-6.22782
234170_at	---	-0.0743303	2.71658	-0.41099	0.688706	0.963074	-6.22782
241852_at	---	-0.0408612	3.71722	-0.410996	0.688702	0.963074	-6.22782
233822_x_at	---	-0.0327673	2.26946	-0.411015	0.688688	0.963074	-6.22781
231021_at	SLC6A19	-0.0305977	4.28556	-0.411143	0.688597	0.963042	-6.22775
200725_x_at	RPL10	-0.130222	11.9958	-0.411322	0.688469	0.962983	-6.22768
238388_x_at	---	-0.150728	7.19486	-0.41135	0.688449	0.96298	-6.22767
210598_at	---	-0.0706626	3.41576	-0.411394	0.688418	0.962972	-6.22765
223067_at	CWC15	-0.0697231	10.2357	-0.411395	0.688417	0.962972	-6.22765
219897_at	RNF122	-0.0507606	5.9654	-0.411435	0.688388	0.962972	-6.22763
224425_x_at	ACTR3BP2	-0.0895445	3.16053	-0.411441	0.688384	0.962972	-6.22763
1552906_at	FMR1NB	-0.0435186	3.16002	-0.41149	0.688349	0.962972	-6.22761
243414_at	---	-0.0549357	6.14945	-0.411559	0.688301	0.962972	-6.22758
215216_at	VPS16	-0.0723183	5.10725	-0.411657	0.688231	0.962972	-6.22754
1561756_at	---	-0.0533179	3.82543	-0.411747	0.688166	0.962954	-6.2275
242911_at	MED13L	-0.1325	9.3284	-0.411782	0.688141	0.962943	-6.22748
203368_at	CRELD1	-0.0996535	6.3746	-0.411862	0.688085	0.962889	-6.22745
219017_at	ETNK1	-0.104961	7.30393	-0.411921	0.688042	0.962854	-6.22742
200685_at	SRSF11	-0.235048	8.50193	-0.412028	0.687966	0.962772	-6.22738
216202_s_at	SPTLC2	-0.131819	7.72848	-0.412054	0.687948	0.962771	-6.22737
241729_at	DOK6	-0.0513814	4.42994	-0.412099	0.687916	0.962751	-6.22735
243255_at	---	-0.048703	4.22174	-0.412143	0.687884	0.962751	-6.22733
215105_at	N4BP2L2-IT2	-0.134165	5.31011	-0.412164	0.687869	0.962751	-6.22732
211466_at	NFIB	-0.0394519	4.93377	-0.41219	0.687851	0.962751	-6.22731
231804_at	RXFP1	-0.0571162	2.90596	-0.412193	0.687849	0.962751	-6.22731
1569597_at	---	-0.0947084	6.12856	-0.412215	0.687833	0.962751	-6.2273
240301_at	DPPA2	-0.187999	5.19046	-0.41224	0.687815	0.962751	-6.22729
232217_at	FAM26E	-0.0495266	5.2132	-0.412247	0.68781	0.962751	-6.22728
222103_at	ATF1	-0.0967303	9.67507	-0.412283	0.687785	0.962751	-6.22727
240360_at	BRD4	-0.0486901	4.73795	-0.412293	0.687778	0.962751	-6.22726
217227_x_at	---	-0.162633	4.43648	-0.412357	0.687732	0.962751	-6.22724
210795_s_at	---	-0.0411582	4.59098	-0.412364	0.687727	0.962751	-6.22723
205849_s_at	UQCRB	-0.0502868	11.8401	-0.412464	0.687656	0.962751	-6.22719
228782_at	SCGB3A2	-0.0396535	2.92223	-0.412492	0.687636	0.962751	-6.22718
1564051_at	---	-0.0521561	3.82241	-0.412527	0.687611	0.962751	-6.22716
234062_at	---	-0.0642879	5.27635	-0.412559	0.687588	0.962751	-6.22715
224956_at	NUFIP2	-0.0800258	9.46107	-0.412569	0.687581	0.962751	-6.22715
209932_s_at	DUT	-0.0880191	11.0812	-0.412666	0.687512	0.962751	-6.2271
240278_at	RASSF1-AS1	-0.1258	5.71046	-0.412781	0.68743	0.962751	-6.22705
1559863_a_at	AFG3L1P	-0.0695107	3.92127	-0.412797	0.687419	0.962751	-6.22705
239341_at	---	-0.129206	7.02281	-0.412858	0.687376	0.962751	-6.22702
242320_at	---	-0.150205	7.15967	-0.412928	0.687325	0.962738	-6.22699
214105_at	SOCS3	-0.0696472	5.65719	-0.413009	0.687268	0.962729	-6.22696
211518_s_at	BMP4	-0.0427896	4.71555	-0.413025	0.687257	0.962729	-6.22695
211881_x_at	IGLJ3	-0.116911	7.25479	-0.413099	0.687203	0.962691	-6.22692
200836_s_at	MAP4	-0.144733	7.60836	-0.413117	0.687191	0.962691	-6.22691
241003_at	---	-0.0887842	5.65598	-0.413127	0.687184	0.962691	-6.22691
206628_at	SLC5A1	-0.0653168	4.5711	-0.413252	0.687095	0.962662	-6.22685
1561592_at	LOC101928823	-0.0554248	3.09596	-0.413378	0.687005	0.96261	-6.2268
238655_at	ACAD10	-0.0873007	6.29052	-0.413397	0.686992	0.96261	-6.22679
1565588_at	SP140L	-0.155865	5.52479	-0.413416	0.686978	0.96261	-6.22678
228390_at	RAB30	-0.0487455	2.73866	-0.413458	0.686948	0.962604	-6.22676
229884_s_at	MRPL2	-0.228759	6.33267	-0.413481	0.686932	0.962604	-6.22676
232688_at	BMP2K	-0.11121	3.59726	-0.413638	0.68682	0.962543	-6.22669
218184_at	TULP4	-0.0876575	8.39048	-0.413681	0.68679	0.962543	-6.22667
204766_s_at	NUDT1	-0.238478	9.05328	-0.413723	0.68676	0.962543	-6.22665
217073_x_at	APOA1	-0.0666184	6.15533	-0.413791	0.686711	0.962543	-6.22662
1556696_s_at	NR2F1-AS1	-0.0380967	2.72599	-0.413866	0.686658	0.962518	-6.22659
216630_at	---	-0.0502038	5.74678	-0.413894	0.686638	0.962518	-6.22658
1561340_at	LOC105378311	-0.0388726	2.74269	-0.413901	0.686633	0.962518	-6.22658
241888_at	ACTR3C	-0.129707	3.83884	-0.414073	0.686511	0.962454	-6.2265
209830_s_at	SLC9A3R2	-0.0627992	5.39612	-0.41413	0.68647	0.96245	-6.22648
226535_at	ITGB6 /// LOC100505984	-0.0450895	2.34143	-0.414246	0.686387	0.962415	-6.22643
217633_at	URB1	-0.0914661	4.8826	-0.414247	0.686387	0.962415	-6.22643
1569099_at	LOC101929450	-0.0869003	5.36294	-0.414263	0.686375	0.962415	-6.22642
1555419_a_at	ASAH1	-0.110105	6.54246	-0.414264	0.686374	0.962415	-6.22642
244084_at	AIFM3	-0.0616231	5.09142	-0.414335	0.686324	0.962415	-6.22639
212871_at	MAPKAPK5	-0.0721953	8.09281	-0.414339	0.686321	0.962415	-6.22639
232076_at	LOC101928160 /// ZNF707	-0.081921	6.75107	-0.414341	0.68632	0.962415	-6.22639
216566_at	---	-0.0680419	4.06747	-0.414413	0.686268	0.962415	-6.22635
201441_at	COX6B1	-0.0833468	11.5496	-0.414524	0.686189	0.962415	-6.22631
223428_s_at	ISY1	-0.105438	7.57757	-0.41468	0.686078	0.96235	-6.22624
1554705_at	SCARA5	-0.0622019	5.2704	-0.414701	0.686064	0.96235	-6.22623
212290_at	SLC7A1	-0.164397	8.80978	-0.414764	0.686019	0.96235	-6.2262
212811_x_at	SLC1A4	-0.159103	8.67723	-0.414835	0.685968	0.962319	-6.22617
237039_at	---	-0.0708722	4.3447	-0.414944	0.685891	0.962282	-6.22613
1569729_a_at	ASZ1	-0.0374411	2.66938	-0.414945	0.68589	0.962282	-6.22613
1570546_a_at	TACC2	-0.0385973	4.39548	-0.414947	0.685889	0.962282	-6.22613
239439_at	AFF4	-0.113878	5.49191	-0.415092	0.685786	0.962282	-6.22606
219792_at	AGMAT	-0.0386141	3.45375	-0.415169	0.685731	0.962255	-6.22603
209897_s_at	SLIT2	-0.04471	4.18854	-0.415265	0.685662	0.962183	-6.22599
236199_at	---	-0.0416401	5.39142	-0.415305	0.685634	0.962177	-6.22597
241087_at	---	-0.0657188	4.24306	-0.415319	0.685624	0.962177	-6.22597
219421_at	TTC33	-0.106953	7.2094	-0.415336	0.685612	0.962177	-6.22596
218198_at	DHX32	-0.0933392	8.50685	-0.415379	0.685581	0.962177	-6.22594
236095_at	NTRK2	-0.0376711	2.95478	-0.415411	0.685559	0.962177	-6.22593
1561616_a_at	DNAH6	-0.0647611	3.86786	-0.415464	0.685521	0.962177	-6.2259
205644_s_at	SNRPG	-0.0657666	11.7625	-0.415513	0.685486	0.962177	-6.22588
213696_s_at	MED8	-0.0979743	7.74319	-0.415577	0.685441	0.962177	-6.22585
213329_at	SRGAP2	-0.0852931	6.64106	-0.415751	0.685317	0.962177	-6.22578
206087_x_at	HFE	-0.0478001	4.39271	-0.415787	0.685291	0.962177	-6.22576
224646_x_at	H19 /// LOC102724852	-0.0587807	5.44811	-0.415849	0.685247	0.962177	-6.22574
238351_x_at	---	-0.152988	7.24039	-0.415851	0.685246	0.962177	-6.22574
242683_at	LINC00668	-0.035182	4.33371	-0.4159	0.685211	0.962177	-6.22572
237848_at	LOC100996671	-0.0438994	3.91702	-0.415916	0.685199	0.962177	-6.22571
219337_at	C1orf159	-0.0693027	5.26865	-0.416036	0.685114	0.962157	-6.22566
224165_s_at	IQCH	-0.0818563	4.76335	-0.416048	0.685105	0.962157	-6.22565
244519_at	ASXL1	-0.161908	6.7291	-0.416061	0.685096	0.962157	-6.22565
209331_s_at	MAX	-0.200154	9.08928	-0.416096	0.685072	0.962157	-6.22563
205409_at	FOSL2	-0.133105	5.85274	-0.416122	0.685053	0.962157	-6.22562
236789_at	---	-0.0376918	4.1569	-0.416177	0.685014	0.962157	-6.2256
202335_s_at	UBE2B	-0.080795	4.70587	-0.416192	0.685004	0.962157	-6.22559
213065_at	ZFC3H1	-0.212682	8.965	-0.416215	0.684987	0.962157	-6.22558
226397_s_at	PHACTR1	-0.100384	7.06682	-0.416231	0.684976	0.962157	-6.22557
229886_at	C5orf34	-0.162184	5.74676	-0.416233	0.684974	0.962157	-6.22557
227658_s_at	PLEKHA3	-0.112635	7.52696	-0.416247	0.684964	0.962157	-6.22557
229464_at	MYEF2	-0.192935	8.27096	-0.416268	0.684949	0.962157	-6.22556
1569719_at	BCL2L14	-0.0443744	3.05908	-0.416367	0.684879	0.962157	-6.22551
204115_at	GNG11	-0.251534	6.94424	-0.416386	0.684865	0.962157	-6.22551
202091_at	PLLP	-0.114106	8.14134	-0.416623	0.684697	0.962133	-6.2254
233497_at	---	-0.0873396	3.39046	-0.416671	0.684663	0.962125	-6.22538
215723_s_at	PLD1	-0.061293	3.37431	-0.416678	0.684658	0.962125	-6.22538
235478_at	DCLRE1C	-0.15599	6.48156	-0.416689	0.68465	0.962125	-6.22537
1560748_at	---	-0.0440565	2.57644	-0.416716	0.684631	0.962125	-6.22536
232055_at	SFXN1	-0.0918165	4.40522	-0.416814	0.684561	0.962125	-6.22532
241570_at	---	-0.0638802	3.4938	-0.416843	0.684541	0.962125	-6.22531
1567624_at	TREML5P	-0.122157	4.87469	-0.416861	0.684528	0.962125	-6.2253
1554778_at	PHLDB2	-0.0916683	2.63064	-0.416882	0.684513	0.962125	-6.22529
204147_s_at	TFDP1	-0.149054	7.77933	-0.4169	0.6845	0.962125	-6.22528
233642_s_at	HEATR5B	-0.101119	8.24753	-0.416913	0.684491	0.962125	-6.22528
201618_x_at	GPAA1	-0.080722	8.12938	-0.417023	0.684413	0.962125	-6.22523
209611_s_at	SLC1A4	-0.084513	7.38621	-0.417026	0.684411	0.962125	-6.22523
210417_s_at	PI4KB	-0.142078	6.51881	-0.417054	0.684391	0.962125	-6.22522
224663_s_at	CFL2	-0.132833	7.0873	-0.417054	0.684391	0.962125	-6.22522
206480_at	LTC4S	-0.0547974	6.25621	-0.41729	0.684223	0.962125	-6.22511
1567140_at	---	-0.0461988	3.81882	-0.417365	0.68417	0.962125	-6.22508
222048_at	CRYBB2P1	-0.183953	6.89262	-0.417417	0.684133	0.962111	-6.22506
227454_at	TAOK1	-0.0888205	9.62074	-0.417498	0.684075	0.962111	-6.22502
1555651_at	OR10A5	-0.0674115	3.15851	-0.417552	0.684037	0.962102	-6.225
240836_at	ZNF19	-0.0542568	4.03958	-0.417557	0.684033	0.962102	-6.225
221117_at	---	-0.0336515	2.61962	-0.417625	0.683985	0.962102	-6.22497
231004_s_at	---	-0.344644	9.18227	-0.417657	0.683962	0.962102	-6.22496
227440_at	ANKS1B	-0.0403453	3.65488	-0.417664	0.683957	0.962102	-6.22495
212984_at	ATF2	-0.150355	9.94624	-0.417704	0.683929	0.962102	-6.22494
207101_at	VAMP1	-0.152379	6.47817	-0.417774	0.683879	0.962101	-6.22491
210010_s_at	SLC25A1	-0.131814	6.12766	-0.417812	0.683852	0.962101	-6.22489
203609_s_at	ALDH5A1	-0.11069	8.05627	-0.417863	0.683816	0.962087	-6.22487
240236_at	STXBP5L	-0.0671754	3.59269	-0.41787	0.683811	0.962087	-6.22486
219983_at	HRASLS	-0.0446855	4.65928	-0.41792	0.683775	0.962078	-6.22484
1562239_at	SGSM1	-0.0372279	4.60005	-0.417979	0.683733	0.962045	-6.22482
1568986_x_at	PIGT	-0.0425005	5.52205	-0.41803	0.683697	0.962045	-6.22479
201463_s_at	TALDO1	-0.0943028	9.71592	-0.418096	0.68365	0.962045	-6.22477
238076_at	GATAD2B	-0.0785246	7.39142	-0.418102	0.683646	0.962045	-6.22476
214818_at	CCDC57	-0.0800202	6.05438	-0.418123	0.683631	0.962045	-6.22475
228519_x_at	CIRBP	-0.101562	7.93149	-0.41817	0.683597	0.962045	-6.22473
212233_at	MAP1B	-0.066285	4.37579	-0.418378	0.68345	0.962045	-6.22464
220282_at	RIC3	-0.0646249	4.59687	-0.418627	0.683274	0.961967	-6.22454
220026_at	CLCA4	-0.0457372	2.85287	-0.418724	0.683204	0.961919	-6.22449
208058_s_at	MGAT3	-0.0423828	5.04654	-0.418744	0.68319	0.961919	-6.22448
210015_s_at	MAP2	-0.0441288	4.26081	-0.418774	0.683169	0.961918	-6.22447
1558185_at	CLLU1 /// LOC100507616	-0.0796766	4.01098	-0.418834	0.683126	0.961897	-6.22445
207916_at	RBMY2AP /// RBMY2BP	-0.0410369	5.02772	-0.418929	0.683059	0.961888	-6.2244
222741_s_at	SAYSD1	-0.083913	7.00751	-0.418937	0.683053	0.961888	-6.2244
211303_x_at	FOLH1B	-0.0619442	4.05869	-0.419035	0.682984	0.961856	-6.22436
1557786_s_at	CHIC1	-0.0858895	6.43549	-0.419061	0.682965	0.961856	-6.22435
229458_s_at	GALK1	-0.171375	8.49592	-0.419087	0.682946	0.961856	-6.22434
226724_s_at	PSPC1	-0.122255	9.16309	-0.419142	0.682907	0.961856	-6.22431
226268_at	RAB21	-0.0971611	6.79112	-0.419145	0.682905	0.961856	-6.22431
211427_s_at	KCNJ13	-0.120509	3.68015	-0.419168	0.682889	0.961856	-6.2243
230988_at	ADD2	-0.035669	3.84401	-0.419182	0.682879	0.961856	-6.22429
216876_s_at	IL17A	-0.0307844	2.41931	-0.419245	0.682834	0.961856	-6.22427
1552690_a_at	CACNA2D4	-0.0439855	5.30711	-0.419358	0.682754	0.961856	-6.22422
241157_at	---	-0.0469536	3.20945	-0.419483	0.682665	0.961856	-6.22416
241480_at	RNF213	-0.144285	7.63782	-0.419548	0.682619	0.961841	-6.22414
225934_at	LOC148413	-0.193847	9.27582	-0.419599	0.682583	0.961838	-6.22411
215145_s_at	CNTNAP2	-0.0589147	3.45011	-0.419607	0.682578	0.961838	-6.22411
201251_at	PKM	-0.219235	9.36917	-0.419609	0.682576	0.961838	-6.22411
1563919_a_at	CEP89	-0.091024	6.92891	-0.419741	0.682483	0.961838	-6.22405
200745_s_at	GNB1	-0.154608	9.1925	-0.419783	0.682453	0.961838	-6.22403
210344_at	OSBPL7	-0.0515631	5.86743	-0.419787	0.68245	0.961838	-6.22403
243435_at	KCNQ1OT1	-0.132624	6.29731	-0.419813	0.682431	0.961838	-6.22402
226193_x_at	CBWD1 /// CBWD2 /// CBWD3 /// CBWD5 /// CBWD6	-0.114094	10.5163	-0.420197	0.682159	0.961662	-6.22385
234240_at	LOC105376256	-0.0761658	3.77862	-0.420292	0.682091	0.961639	-6.22381
216201_at	---	-0.0422607	2.46231	-0.420313	0.682076	0.961639	-6.2238
218612_s_at	TSSC4	-0.186039	6.74692	-0.420452	0.681977	0.961555	-6.22374
221371_at	TNFSF18	-0.0510435	4.45085	-0.420462	0.681971	0.961555	-6.22374
217409_at	MYO5A	-0.112614	6.48949	-0.420463	0.68197	0.961555	-6.22374
243336_at	LOC101927579 /// LOC101928042 /// LOC102725021	-0.0981771	7.04899	-0.420474	0.681962	0.961555	-6.22373
217365_at	PRAMEF11	-0.0443081	3.31749	-0.420525	0.681926	0.961555	-6.22371
1562329_at	CSMD1	-0.0325048	2.35178	-0.420647	0.681839	0.961555	-6.22366
213570_at	EIF4E2	-0.114457	5.33908	-0.420665	0.681827	0.961555	-6.22365
1560349_at	---	-0.0449881	3.37057	-0.420831	0.681709	0.961555	-6.22358
1555994_at	DIAPH3-AS1	-0.0752072	7.74886	-0.420833	0.681708	0.961555	-6.22358
212148_at	PBX1	-0.178473	3.27396	-0.420903	0.681658	0.961555	-6.22355
202930_s_at	SUCLA2	-0.143977	8.36733	-0.420931	0.681638	0.961555	-6.22353
219542_at	NEK11	-0.0551245	3.77957	-0.42106	0.681546	0.961555	-6.22348
221764_at	R3HDM4	-0.262297	7.54612	-0.421111	0.681511	0.961555	-6.22345
204805_s_at	H1FX	-0.342271	7.84276	-0.421224	0.68143	0.961555	-6.22341
205025_at	ZBTB48	-0.0887226	6.77673	-0.421235	0.681422	0.961555	-6.2234
231404_at	SPTY2D1-AS1	-0.0706295	4.94724	-0.421241	0.681418	0.961555	-6.2234
223519_at	ZAK	-0.129282	6.20658	-0.421275	0.681394	0.961555	-6.22338
200702_s_at	DDX24	-0.109407	9.23962	-0.421302	0.681375	0.961555	-6.22337
208387_s_at	MMP24	-0.0479476	3.73459	-0.421307	0.681371	0.961555	-6.22337
222754_at	TRNT1	-0.144465	7.07678	-0.421317	0.681364	0.961555	-6.22336
212669_at	CAMK2G	-0.0877321	6.87506	-0.421425	0.681288	0.961555	-6.22332
237659_at	FLJ40288	-0.0581553	4.4722	-0.421441	0.681276	0.961555	-6.22331
237145_at	EIF2AK4	-0.115203	3.24098	-0.421469	0.681256	0.961555	-6.2233
1562928_at	---	-0.0510681	3.2777	-0.421503	0.681232	0.961555	-6.22328
226730_s_at	USP37	-0.160213	7.47449	-0.421557	0.681194	0.961555	-6.22326
229505_at	---	-0.171575	9.21152	-0.421574	0.681182	0.961555	-6.22325
210707_x_at	DTX2P1-UPK3BP1-PMS2P11	-0.134825	9.19457	-0.421652	0.681126	0.961555	-6.22322
233769_at	---	-0.0396107	2.63019	-0.421673	0.681112	0.961555	-6.22321
224460_s_at	L2HGDH	-0.0753586	5.53541	-0.421766	0.681046	0.961555	-6.22317
228016_s_at	MMP24	-0.0954894	7.0386	-0.421913	0.680942	0.961555	-6.2231
226331_at	BBX	-0.171031	7.367	-0.421932	0.680928	0.961555	-6.2231
219772_s_at	SMPX	-0.0518266	3.19064	-0.422054	0.680842	0.961555	-6.22304
233989_at	---	-0.103923	6.19527	-0.422146	0.680776	0.961546	-6.223
204193_at	CHKB	-0.0837922	8.50063	-0.422195	0.680741	0.961522	-6.22298
206767_at	RBMS3	-0.0542692	4.8914	-0.422255	0.680699	0.961511	-6.22295
1560899_at	ASTN1	-0.0371077	2.63509	-0.4223	0.680667	0.961491	-6.22294
211135_x_at	LILRA6 /// LILRB2 /// LILRB3 /// LOC102725015 /// LOC102725029 /// LOC102725031 /// LOC102725034 /// LOC102725035	-0.0939735	6.20004	-0.422326	0.680649	0.96149	-6.22292
207640_x_at	NTN3	-0.0952754	5.09593	-0.422403	0.680594	0.961438	-6.22289
1558587_at	LOC100996385	-0.0417561	2.781	-0.422605	0.680451	0.961377	-6.2228
228945_s_at	SLC39A8	-0.0616674	8.8312	-0.422644	0.680423	0.961377	-6.22278
235587_at	PAXIP1-AS1	-0.119205	9.23029	-0.422653	0.680417	0.961377	-6.22278
1566694_at	---	-0.0407959	3.03535	-0.422672	0.680403	0.961377	-6.22277
238667_at	---	-0.181644	6.72605	-0.422672	0.680403	0.961377	-6.22277
229785_at	KRIT1	-0.146388	7.19915	-0.422673	0.680402	0.961377	-6.22277
209684_at	RIN2	-0.0886095	4.48084	-0.422678	0.680399	0.961377	-6.22277
1553284_s_at	LMLN	-0.0703398	4.85282	-0.422679	0.680399	0.961377	-6.22277
205766_at	TCAP	-0.0588516	6.0197	-0.422837	0.680286	0.961377	-6.2227
200899_s_at	MGEA5	-0.111405	11.1521	-0.422855	0.680274	0.961377	-6.22269
208439_s_at	FCN2	-0.0533486	5.26521	-0.422868	0.680265	0.961377	-6.22269
1562478_at	LINC00659	-0.0398123	4.42375	-0.422956	0.680202	0.961377	-6.22265
232149_s_at	NSMAF	-0.0778369	7.2772	-0.423136	0.680074	0.961377	-6.22257
1564444_at	LOC100130264	-0.108112	3.83492	-0.423158	0.680059	0.961377	-6.22256
242884_at	LOC440570	-0.0592579	3.6722	-0.423295	0.679962	0.961377	-6.2225
241873_at	LOC105377335	-0.0461477	2.63228	-0.423314	0.679948	0.961377	-6.22249
231426_at	TMEM252	-0.0677605	3.18554	-0.423425	0.67987	0.961377	-6.22244
1565862_a_at	---	-0.10453	4.1855	-0.423592	0.679751	0.96134	-6.22237
223320_s_at	ABCB10	-0.127857	6.9804	-0.423645	0.679713	0.961336	-6.22235
241589_at	---	-0.0911361	4.05975	-0.42376	0.679632	0.961302	-6.22229
208839_s_at	CAND1	-0.117999	8.56795	-0.42378	0.679618	0.961302	-6.22229
207876_s_at	FLNC	-0.047733	5.40187	-0.42384	0.679575	0.961295	-6.22226
230383_x_at	SLFN5	-0.216811	8.20126	-0.423861	0.679561	0.961295	-6.22225
216898_s_at	COL4A3	-0.0434598	3.54952	-0.423877	0.67955	0.961295	-6.22224
1566462_at	---	-0.0939213	3.69844	-0.423881	0.679546	0.961295	-6.22224
231202_at	ALDH1L2	-0.0685019	2.98065	-0.424027	0.679443	0.961295	-6.22218
221308_at	FRS2	-0.0879214	8.53628	-0.424043	0.679432	0.961295	-6.22217
201294_s_at	WSB1	-0.179504	7.44657	-0.424112	0.679383	0.961295	-6.22214
1557610_at	PITRM1-AS1	-0.0774998	6.36924	-0.424145	0.67936	0.961295	-6.22213
244388_at	---	-0.0478191	4.2935	-0.424147	0.679358	0.961295	-6.22212
1569934_at	PREX2	-0.0307635	2.23776	-0.424207	0.679316	0.961295	-6.2221
208313_s_at	SF1	-0.165253	10.1217	-0.424339	0.679222	0.961295	-6.22204
233442_at	---	-0.0457144	2.88338	-0.424426	0.67916	0.961275	-6.222
208155_x_at	GAGE1 /// GAGE12D /// GAGE12F /// GAGE12G /// GAGE12I /// GAGE12J /// GAGE13 /// GAGE2B /// GAGE2D /// GAGE2E /// GAGE4 /// GAGE5 /// GAGE6 /// GAGE7	-0.0460661	4.669	-0.424539	0.67908	0.961231	-6.22195
240514_at	---	-0.036433	4.9465	-0.424541	0.679079	0.961231	-6.22195
219953_s_at	AKIP1	-0.0994816	7.03873	-0.424558	0.679067	0.961231	-6.22194
226698_at	FCHSD1	-0.0611302	5.56177	-0.424575	0.679055	0.961231	-6.22194
227644_at	RIMS4	-0.0538527	4.23163	-0.424626	0.679019	0.961231	-6.22191
217267_s_at	---	-0.103786	4.54906	-0.424629	0.679017	0.961231	-6.22191
234933_at	CC2D2A	-0.0693028	4.13693	-0.424644	0.679006	0.961231	-6.22191
217958_at	TRAPPC4	-0.0856193	9.81266	-0.424803	0.678894	0.961231	-6.22184
1553869_at	SESN3	-0.102051	3.50224	-0.424881	0.678838	0.961231	-6.2218
1560135_at	LOC102723409	-0.0602183	3.12025	-0.424907	0.67882	0.961231	-6.22179
1553227_s_at	BRWD1	-0.127679	6.22916	-0.424918	0.678812	0.961231	-6.22179
227337_at	ANKRD37	-0.117608	6.85515	-0.424929	0.678804	0.961231	-6.22178
237515_at	TMEM56	-0.0411903	2.65582	-0.424974	0.678772	0.961231	-6.22176
1569263_at	---	-0.0896584	6.64168	-0.424979	0.678769	0.961231	-6.22176
208635_x_at	NACA	-0.0356566	13.1303	-0.425002	0.678752	0.961231	-6.22175
1566221_at	---	-0.0455126	4.97811	-0.425008	0.678748	0.961231	-6.22175
207146_at	KRT32	-0.0431348	4.10234	-0.425043	0.678724	0.961231	-6.22173
227804_at	TLCD1	-0.109067	5.18534	-0.425107	0.678678	0.961231	-6.2217
1555173_at	STX19	-0.0739145	4.48276	-0.425163	0.678638	0.961231	-6.22168
1557479_at	FAM212B /// LOC101928718	-0.0546927	5.0321	-0.425236	0.678587	0.961231	-6.22165
1564685_a_at	PACRG-AS2	-0.0454278	3.36261	-0.425311	0.678534	0.961231	-6.22161
236542_at	LOC105379661	-0.14464	6.6669	-0.425371	0.678491	0.961231	-6.22159
216694_at	---	-0.0419606	4.46505	-0.425396	0.678473	0.961231	-6.22158
237890_at	LOC105374947	-0.0948898	4.67138	-0.425424	0.678454	0.961231	-6.22156
217006_x_at	FASN	-0.112108	6.0827	-0.425429	0.678451	0.961231	-6.22156
215849_x_at	CFAP70	-0.0457617	4.18375	-0.425456	0.678431	0.961231	-6.22155
226866_at	ESCO1	-0.200363	8.3784	-0.425475	0.678418	0.961231	-6.22154
239832_at	---	-0.0638346	3.41657	-0.425532	0.678378	0.961231	-6.22152
1560810_at	LOC101927735	-0.038452	3.13643	-0.425646	0.678296	0.961231	-6.22146
244820_at	---	-0.0592363	4.08986	-0.425766	0.678212	0.961231	-6.22141
221319_at	PCDHB8	-0.0358265	3.02339	-0.425792	0.678193	0.961231	-6.2214
204209_at	PCYT1A	-0.0636547	5.82269	-0.425872	0.678137	0.961231	-6.22137
1559814_at	---	-0.0455384	4.40277	-0.425898	0.678118	0.961231	-6.22135
226853_at	BMP2K	-0.179948	7.51698	-0.425937	0.67809	0.961231	-6.22134
234494_x_at	---	-0.0550235	6.88715	-0.425953	0.678079	0.961231	-6.22133
1554300_a_at	SVOPL	-0.0946289	4.77951	-0.425958	0.678076	0.961231	-6.22133
1565680_at	---	-0.0434047	4.46206	-0.42598	0.67806	0.961231	-6.22132
222260_at	---	-0.0462678	6.36344	-0.425981	0.67806	0.961231	-6.22132
211514_at	DSTYK	-0.0528746	4.89008	-0.426024	0.678029	0.961231	-6.2213
229552_at	HRK /// LOC283454	-0.127767	6.34992	-0.426081	0.677989	0.961231	-6.22127
211512_s_at	OGFR	-0.0593235	5.83355	-0.426184	0.677916	0.961231	-6.22123
1570388_a_at	LOC101929800 /// LOC440896	-0.0392448	3.46985	-0.426199	0.677905	0.961231	-6.22122
242220_at	SPTBN1	-0.107356	4.10647	-0.426275	0.677851	0.961231	-6.22119
1562094_at	---	-0.0460919	3.11859	-0.426405	0.677759	0.961231	-6.22113
226714_at	SAMD4B	-0.1122	7.44997	-0.426459	0.677721	0.961231	-6.22111
1569478_s_at	LOC101927151	-0.116042	6.75407	-0.426513	0.677683	0.961231	-6.22108
229239_x_at	SLCO4A1	-0.0781991	6.56778	-0.426528	0.677672	0.961231	-6.22108
238601_at	PHKB	-0.212785	8.15618	-0.426595	0.677625	0.961231	-6.22105
218734_at	NAA40	-0.105362	5.65691	-0.42662	0.677608	0.961231	-6.22104
218871_x_at	CSGALNACT2	-0.148773	8.69014	-0.42663	0.6776	0.961231	-6.22103
212460_at	SPTSSA	-0.129318	6.29602	-0.426674	0.677569	0.961231	-6.22101
242181_at	---	-0.108969	4.3431	-0.426702	0.677549	0.961231	-6.221
242483_at	---	-0.0418851	2.70407	-0.42681	0.677473	0.961231	-6.22095
201127_s_at	ACLY	-0.114594	10.0971	-0.426835	0.677455	0.961231	-6.22094
217903_at	STRN4	-0.0749717	5.92636	-0.426929	0.677389	0.961231	-6.2209
1564789_at	---	-0.0395281	5.88557	-0.426977	0.677355	0.961231	-6.22088
1557757_at	---	-0.0448033	5.44375	-0.427023	0.677322	0.961231	-6.22086
205864_at	SLC7A4	-0.0322859	3.85666	-0.42704	0.67731	0.961231	-6.22085
214488_at	RAP2B	-0.113872	4.2511	-0.427066	0.677291	0.961231	-6.22084
202801_at	PRKACA	-0.127288	7.67945	-0.427108	0.677262	0.961226	-6.22082
237067_at	---	-0.0771121	5.29012	-0.427143	0.677237	0.961226	-6.2208
229731_at	FOXS1	-0.0606943	4.97585	-0.427172	0.677216	0.961226	-6.22079
215418_at	PARVA	-0.0397506	3.62525	-0.427183	0.677209	0.961226	-6.22079
204670_x_at	HLA-DRB1 /// HLA-DRB4 /// LOC105369230	-0.160895	8.75333	-0.427196	0.6772	0.961226	-6.22078
225842_at	PHLDA1	-0.0859296	3.32437	-0.42746	0.677013	0.961147	-6.22066
222213_x_at	---	-0.0493513	3.84583	-0.427564	0.676939	0.961092	-6.22062
240599_x_at	---	-0.10434	5.79032	-0.427705	0.67684	0.961025	-6.22055
241760_x_at	RORA	-0.0680723	3.25794	-0.427786	0.676782	0.960994	-6.22052
242183_at	IRGQ	-0.166188	4.70209	-0.427791	0.676779	0.960994	-6.22052
232995_at	---	-0.059328	3.81196	-0.427954	0.676664	0.960888	-6.22044
207029_at	KITLG	-0.0446553	3.83962	-0.427984	0.676642	0.960888	-6.22043
1564701_at	---	-0.0544736	3.42474	-0.427987	0.676641	0.960888	-6.22043
228421_s_at	EFEMP1	-0.042924	3.70712	-0.428029	0.67661	0.960888	-6.22041
205490_x_at	GJB3	-0.0665131	3.94974	-0.428031	0.67661	0.960888	-6.22041
1558643_s_at	EDIL3	-0.0511532	4.19871	-0.428048	0.676597	0.960888	-6.2204
205014_at	FGFBP1	-0.0390822	3.71917	-0.428166	0.676514	0.960888	-6.22035
231864_at	ZNF33A	-0.1993	9.07255	-0.42818	0.676504	0.960888	-6.22034
201271_s_at	RALY	-0.280458	9.45497	-0.428187	0.676499	0.960888	-6.22034
218084_x_at	FXYD5	-0.218986	9.07563	-0.428227	0.676471	0.960888	-6.22032
203487_s_at	ARMC8	-0.151122	7.22503	-0.428287	0.676428	0.960888	-6.2203
244117_at	---	-0.0473531	2.55793	-0.428385	0.676359	0.960888	-6.22025
231656_x_at	OSBPL10	-0.0546694	5.49896	-0.428396	0.676351	0.960888	-6.22025
1553081_at	WFDC12	-0.0442079	4.74324	-0.428455	0.67631	0.960888	-6.22022
232710_at	---	-0.184955	8.08377	-0.428477	0.676294	0.960888	-6.22021
236912_at	LOC105373225	-0.15356	4.39066	-0.428498	0.676279	0.960888	-6.2202
203644_s_at	MON1B	-0.0897574	7.17524	-0.428553	0.67624	0.960888	-6.22018
225247_at	TMEM259	-0.194211	8.5639	-0.428569	0.676229	0.960888	-6.22017
212699_at	SCAMP5	-0.0796511	3.59167	-0.428582	0.67622	0.960888	-6.22017
217776_at	RDH11	-0.0718573	7.67927	-0.428637	0.676181	0.960888	-6.22014
242148_at	BCL6B	-0.0617871	6.01667	-0.428731	0.676114	0.960888	-6.2201
229605_at	CYB5RL	-0.0514514	5.71947	-0.428737	0.67611	0.960888	-6.2201
206410_at	NR0B2	-0.0413955	5.0319	-0.428881	0.676008	0.960888	-6.22003
236244_at	---	-0.204736	8.90023	-0.428929	0.675974	0.960888	-6.22001
203449_s_at	TERF1	-0.0985692	7.99806	-0.428979	0.675939	0.960888	-6.21999
232595_at	---	-0.130496	5.01399	-0.428992	0.67593	0.960888	-6.21998
224301_x_at	H2AFJ	-0.168982	9.11792	-0.429136	0.675828	0.960888	-6.21992
221054_s_at	TCL6	-0.106533	4.62246	-0.429248	0.675749	0.960888	-6.21987
204368_at	SLCO2A1	-0.0584319	4.07045	-0.429373	0.675661	0.960888	-6.21981
217772_s_at	MTCH2	-0.121109	8.93837	-0.429418	0.675629	0.960888	-6.21979
243020_at	FAM13A-AS1	-0.134619	6.4041	-0.429597	0.675502	0.960888	-6.21971
1564194_a_at	MS4A15	-0.0496619	4.4392	-0.429665	0.675454	0.960888	-6.21968
222262_s_at	ETNK1	-0.124866	8.36066	-0.429666	0.675453	0.960888	-6.21968
201411_s_at	PLEKHB2	-0.185942	6.38445	-0.429714	0.67542	0.960888	-6.21966
216949_s_at	PKD1	-0.0516373	6.30238	-0.429747	0.675397	0.960888	-6.21965
217372_at	---	-0.0564673	3.07515	-0.42987	0.675309	0.960888	-6.21959
205958_x_at	CSHL1	-0.0405078	3.0981	-0.429959	0.675247	0.960888	-6.21955
204371_s_at	KHSRP	-0.0873507	5.83551	-0.429962	0.675245	0.960888	-6.21955
219469_at	DYNC2H1	-0.051981	4.86249	-0.43	0.675217	0.960888	-6.21954
216737_at	---	-0.035482	2.37048	-0.430091	0.675153	0.960888	-6.21949
1566475_at	---	-0.0580085	5.1295	-0.430143	0.675117	0.960888	-6.21947
226371_at	KDM5A	-0.0842308	8.77457	-0.430148	0.675113	0.960888	-6.21947
1570121_at	ZNF365	-0.0478174	3.39799	-0.430161	0.675104	0.960888	-6.21946
227024_s_at	MRPL55	-0.154366	7.21783	-0.430225	0.675058	0.960888	-6.21944
203259_s_at	HDDC2	-0.0820636	9.72446	-0.430235	0.675052	0.960888	-6.21943
243650_at	PLEKHH2	-0.0472467	3.28134	-0.43025	0.675041	0.960888	-6.21942
244086_at	---	-0.0613399	4.33501	-0.43028	0.67502	0.960888	-6.21941
240457_at	---	-0.0529886	2.82964	-0.430324	0.674988	0.960888	-6.21939
239822_at	LINC01354	-0.0404787	2.8341	-0.430343	0.674975	0.960888	-6.21938
238515_at	NUDT16	-0.0639829	4.16596	-0.430384	0.674946	0.960888	-6.21936
230895_at	HAPLN1	-0.0432103	2.68937	-0.430412	0.674927	0.960888	-6.21935
222965_at	PRO2214	-0.0893823	7.25962	-0.430441	0.674906	0.960888	-6.21934
1556757_a_at	ALS2CR11	-0.0428388	3.45816	-0.430465	0.674889	0.960888	-6.21933
1557529_at	HECTD4	-0.087335	5.61941	-0.430488	0.674873	0.960888	-6.21932
220497_at	ZNF214	-0.0448981	2.79522	-0.430638	0.674767	0.960888	-6.21925
226807_at	ZFP1	-0.140362	7.72385	-0.430651	0.674758	0.960888	-6.21925
225933_at	CCDC137	-0.11021	6.70925	-0.430671	0.674744	0.960888	-6.21924
1563142_at	LOC105373418	-0.0538176	3.83209	-0.430692	0.674729	0.960888	-6.21923
1556701_at	---	-0.0462616	5.51077	-0.430715	0.674712	0.960888	-6.21922
211249_at	GPR68	-0.0657032	5.61614	-0.430759	0.674681	0.960888	-6.2192
242329_at	CREB5 /// LOC401317	-0.164914	4.81314	-0.43086	0.67461	0.960888	-6.21915
216774_at	---	-0.0501952	4.07553	-0.430935	0.674557	0.960888	-6.21912
212501_at	CEBPB	-0.149987	7.39595	-0.431049	0.674476	0.960888	-6.21907
221961_at	CLCN7	-0.0827122	6.56201	-0.431124	0.674424	0.960888	-6.21903
232920_at	CCDC157	-0.0359646	3.86615	-0.431174	0.674389	0.960888	-6.21901
234962_at	---	-0.0802538	4.50107	-0.431271	0.67432	0.960888	-6.21897
222171_s_at	PKNOX2	-0.0537115	6.0029	-0.43132	0.674285	0.960888	-6.21895
207705_s_at	NINL	-0.144262	7.73774	-0.431332	0.674277	0.960888	-6.21894
243974_at	---	-0.0455206	2.57747	-0.431356	0.67426	0.960888	-6.21893
229433_at	RBM26	-0.134363	7.44076	-0.431409	0.674223	0.960888	-6.21891
224720_at	MIB1	-0.150811	7.38908	-0.431412	0.67422	0.960888	-6.21891
207433_at	IL10	-0.0633934	2.86777	-0.431447	0.674196	0.960888	-6.21889
219206_x_at	TMBIM4	-0.0488859	10.4633	-0.431536	0.674133	0.960888	-6.21885
238875_at	---	-0.0758826	4.62428	-0.431541	0.674129	0.960888	-6.21885
213974_at	ADAMTSL3	-0.0378504	2.88764	-0.431692	0.674022	0.960888	-6.21878
224064_s_at	DHDDS	-0.0807385	6.50949	-0.431697	0.674019	0.960888	-6.21878
207810_at	F13B	-0.0751145	3.38604	-0.431783	0.673958	0.960888	-6.21874
226181_at	TUBE1	-0.179707	5.74669	-0.431862	0.673903	0.960888	-6.2187
239270_at	PLCXD3	-0.0453142	2.93383	-0.431902	0.673874	0.960888	-6.21869
210484_s_at	LOC254896 /// TNFRSF10C	-0.0989461	4.53395	-0.431934	0.673852	0.960888	-6.21867
209789_at	CORO2B	-0.10457	4.155	-0.432006	0.673801	0.960888	-6.21864
227830_at	GABRB3	-0.0491127	4.08739	-0.432011	0.673797	0.960888	-6.21864
211863_x_at	HFE	-0.0660594	4.44023	-0.432021	0.673791	0.960888	-6.21863
213520_at	RECQL4	-0.103743	7.61118	-0.432094	0.673739	0.960888	-6.2186
215159_s_at	NADK	-0.211545	5.38002	-0.43215	0.673699	0.960888	-6.21858
1559065_a_at	CLEC4G	-0.0489356	4.22749	-0.432154	0.673697	0.960888	-6.21857
1559882_at	SAMHD1	-0.213729	4.33944	-0.432196	0.673667	0.960888	-6.21856
205143_at	NCAN	-0.0335133	4.08789	-0.432273	0.673613	0.960888	-6.21852
204052_s_at	SFRP4	-0.0424359	2.65822	-0.432288	0.673602	0.960888	-6.21851
204591_at	CHL1	-0.0621194	2.75413	-0.43235	0.673559	0.960883	-6.21849
1569097_at	TP53BP1	-0.158263	5.41506	-0.432358	0.673553	0.960883	-6.21848
206436_at	MPPED1	-0.0578373	5.05656	-0.432526	0.673434	0.960827	-6.21841
231095_at	LOC101928045	-0.0931459	4.79065	-0.432615	0.673371	0.960767	-6.21837
205548_s_at	BTG3	-0.19273	7.91596	-0.432637	0.673356	0.960767	-6.21836
216353_s_at	---	-0.0443425	3.52708	-0.432867	0.673193	0.9606	-6.21825
205743_at	STAC	-0.0655909	4.03536	-0.432893	0.673175	0.9606	-6.21824
204685_s_at	ATP2B2	-0.0391204	4.17456	-0.433037	0.673074	0.960517	-6.21818
223807_at	IGSF1	-0.0464268	3.87893	-0.43312	0.673015	0.960484	-6.21814
234861_at	LOC93463	-0.0674161	3.5252	-0.433187	0.672968	0.960484	-6.21811
238035_at	SP3	-0.105856	9.04181	-0.433207	0.672954	0.960484	-6.2181
229662_at	---	-0.162491	5.17111	-0.433221	0.672944	0.960484	-6.2181
219949_at	LRRC2	-0.221349	3.59663	-0.433236	0.672933	0.960484	-6.21809
1555380_at	ADAMTS4	-0.0591168	4.48434	-0.433278	0.672904	0.960484	-6.21807
238644_at	MYSM1	-0.130048	8.48536	-0.433307	0.672883	0.960484	-6.21806
221853_s_at	LOC101060373 /// LOC102723728 /// NOMO1 /// NOMO2 /// NOMO3	-0.131582	8.60994	-0.433362	0.672844	0.960484	-6.21803
1557080_s_at	ITGBL1	-0.0458496	3.62158	-0.43338	0.672831	0.960484	-6.21802
226788_at	CENPT	-0.176043	6.91394	-0.433394	0.672821	0.960484	-6.21802
234662_at	RAD21L1	-0.0510263	3.12585	-0.433466	0.672771	0.960484	-6.21799
1553785_at	RASGEF1B	-0.282594	6.41478	-0.433501	0.672746	0.960484	-6.21797
223497_at	FAM135A	-0.232574	6.38833	-0.433754	0.672568	0.960322	-6.21786
239109_at	---	-0.125431	4.88702	-0.433779	0.67255	0.960322	-6.21785
239124_at	---	-0.0578574	4.92272	-0.43387	0.672486	0.960255	-6.2178
207127_s_at	HNRNPH3	-0.0608156	11.2221	-0.433998	0.672395	0.960226	-6.21775
237666_at	XRRA1	-0.0728592	5.41806	-0.43402	0.67238	0.960226	-6.21774
204609_at	CCDC85B	-0.0619755	3.96833	-0.434028	0.672374	0.960226	-6.21773
232153_at	LOC100996693 /// SPEG	-0.0691797	4.56199	-0.434082	0.672337	0.960223	-6.21771
237738_at	LOC101929341	-0.0392897	3.29746	-0.434132	0.672301	0.960223	-6.21769
244203_at	---	-0.0387034	2.64941	-0.434256	0.672214	0.960193	-6.21763
239526_x_at	PTPN1	-0.109835	6.28868	-0.434262	0.67221	0.960193	-6.21763
220854_at	---	-0.180119	7.79185	-0.434269	0.672205	0.960193	-6.21763
223473_at	MPV17L2	-0.118272	7.1026	-0.434312	0.672174	0.960193	-6.21761
228851_s_at	ENSA	-0.226168	8.85591	-0.434329	0.672162	0.960193	-6.2176
1554253_a_at	CERS3	-0.0594599	4.4085	-0.43439	0.672119	0.960193	-6.21757
229873_at	KCTD21	-0.0964071	5.43703	-0.434448	0.672078	0.960179	-6.21754
221606_s_at	HMGN5	-0.198451	6.8353	-0.434619	0.671958	0.960085	-6.21747
1562086_at	---	-0.0501442	3.25262	-0.434642	0.671941	0.960085	-6.21746
230355_at	SEPT7P2	-0.149522	6.25021	-0.434654	0.671933	0.960085	-6.21745
238551_at	FUT11	-0.0827492	6.16543	-0.434668	0.671923	0.960085	-6.21745
212822_at	HEG1	-0.172376	5.92819	-0.4347	0.671901	0.960085	-6.21743
1560841_at	LOC389247	-0.0993852	6.45302	-0.434828	0.671811	0.960085	-6.21737
218388_at	PGLS	-0.174027	7.75018	-0.434846	0.671798	0.960085	-6.21737
229616_s_at	GRAMD2	-0.061434	4.78975	-0.43491	0.671753	0.960061	-6.21734
1554914_at	PLA2G4D	-0.0469048	2.89907	-0.435009	0.671683	0.960015	-6.21729
212221_x_at	IDS	-0.106104	8.81982	-0.435088	0.671627	0.960015	-6.21726
1554388_at	VPS29	-0.071562	4.45004	-0.435139	0.671591	0.960015	-6.21723
202425_x_at	PPP3CA	-0.101373	8.21258	-0.435194	0.671553	0.960014	-6.21721
208396_s_at	PDE1A	-0.038875	3.76844	-0.43522	0.671534	0.960014	-6.2172
238205_at	DCAF12L1	-0.0365857	2.99507	-0.435386	0.671417	0.959932	-6.21712
210551_s_at	ASMT	-0.0363077	3.08249	-0.435424	0.67139	0.959919	-6.21711
228254_at	STAM2	-0.133613	8.5765	-0.435473	0.671356	0.959919	-6.21708
242275_at	---	-0.0908662	5.22331	-0.435476	0.671354	0.959919	-6.21708
243545_at	---	-0.0600759	5.2884	-0.435491	0.671343	0.959919	-6.21708
212808_at	NFATC2IP	-0.0874043	6.3331	-0.435507	0.671332	0.959919	-6.21707
208608_s_at	SNTB1	-0.0854161	5.41569	-0.435579	0.671281	0.959919	-6.21704
224599_at	CGGBP1	-0.132848	10.4347	-0.435581	0.67128	0.959919	-6.21703
1556755_s_at	LOC105375650	-0.0678693	3.81067	-0.43559	0.671274	0.959919	-6.21703
224167_at	SPZ1	-0.0354253	2.72573	-0.435602	0.671265	0.959919	-6.21703
244582_at	---	-0.0725884	5.47248	-0.435641	0.671238	0.959919	-6.21701
231222_at	---	-0.106765	5.90865	-0.435898	0.671056	0.959818	-6.21689
224682_at	ANKIB1	-0.143959	7.37586	-0.435944	0.671024	0.959797	-6.21687
244195_at	---	-0.0839782	3.31372	-0.435947	0.671022	0.959797	-6.21687
1561303_at	LINC01568	-0.0384099	2.79335	-0.435994	0.670989	0.959797	-6.21685
203356_at	CAPN7	-0.112895	7.79405	-0.43602	0.670971	0.959796	-6.21684
222039_at	KIF18B	-0.116977	8.45055	-0.436116	0.670903	0.95973	-6.21679
210110_x_at	HNRNPH3	-0.0649814	10.9351	-0.436183	0.670856	0.95973	-6.21676
213643_s_at	INPP5B	-0.0597205	8.45889	-0.436189	0.670851	0.95973	-6.21676
201287_s_at	SDC1	-0.050562	4.86143	-0.436192	0.67085	0.95973	-6.21676
201277_s_at	HNRNPAB	-0.115886	10.7985	-0.436398	0.670704	0.95973	-6.21667
227716_at	UBXN11	-0.20416	5.43849	-0.436399	0.670704	0.95973	-6.21667
1562081_a_at	LINC00424	-0.0513456	5.39257	-0.436496	0.670635	0.95973	-6.21662
211920_at	CFB	-0.0652935	5.97753	-0.436543	0.670602	0.95973	-6.2166
219229_at	SLCO3A1	-0.104951	5.61699	-0.436591	0.670569	0.95973	-6.21658
207638_at	TMPRSS15	-0.0360492	2.38905	-0.436602	0.670561	0.95973	-6.21657
244807_at	LRRC75A-AS1	-0.0499335	5.58656	-0.436686	0.670502	0.95973	-6.21654
220618_s_at	ZCWPW1	-0.0660326	5.65686	-0.436712	0.670483	0.95973	-6.21652
220374_at	KLHL28	-0.0894045	3.57332	-0.43681	0.670414	0.95973	-6.21648
1558960_a_at	MFGE8	-0.119921	5.83557	-0.436901	0.67035	0.959729	-6.21644
208184_s_at	LOC102724200 /// TRAPPC10	-0.0741904	7.66957	-0.436929	0.670331	0.959729	-6.21643
203410_at	AP3M2	-0.0962518	6.85685	-0.437005	0.670276	0.959729	-6.21639
238134_at	---	-0.0807142	4.26432	-0.437049	0.670246	0.959729	-6.21637
218365_s_at	DARS2	-0.115767	6.83166	-0.437074	0.670228	0.959729	-6.21636
232015_at	GAREM2	-0.106623	4.70801	-0.437112	0.670201	0.959729	-6.21634
241707_at	TRABD2B	-0.0453728	4.81229	-0.437155	0.670171	0.959729	-6.21632
230124_at	PRKCH	-0.0825564	4.63414	-0.437214	0.670129	0.959729	-6.2163
229310_at	KLHL29	-0.160483	4.37715	-0.437299	0.67007	0.959729	-6.21626
213928_s_at	AGFG1	-0.113851	8.1928	-0.437328	0.670049	0.959729	-6.21625
217511_at	KAZALD1	-0.0497058	3.22324	-0.437336	0.670044	0.959729	-6.21624
AFFX-BioDn-3_at	---	-0.0436331	13.1937	-0.437371	0.670019	0.959729	-6.21623
221041_s_at	SLC17A5	-0.0992651	7.08003	-0.437379	0.670013	0.959729	-6.21622
235846_at	FSBP /// RAD54B	-0.161927	5.70142	-0.43739	0.670006	0.959729	-6.21622
215475_at	---	-0.125061	5.77248	-0.4374	0.669998	0.959729	-6.21621
222664_at	KCTD15	-0.128568	5.2095	-0.437558	0.669888	0.959728	-6.21614
223694_at	TRIM7	-0.0496798	5.62915	-0.437632	0.669835	0.959694	-6.21611
216168_at	---	-0.16381	5.02753	-0.43768	0.669802	0.95968	-6.21609
226233_at	B3GALNT2	-0.0788109	7.30493	-0.437689	0.669795	0.95968	-6.21608
239075_at	---	-0.0698087	5.448	-0.437715	0.669777	0.95968	-6.21607
230204_at	HAPLN1	-0.0421163	3.64164	-0.437783	0.669729	0.959652	-6.21604
220594_at	OGT	-0.138532	7.90198	-0.437818	0.669705	0.959652	-6.21602
225348_at	SRSF10	-0.144083	7.92294	-0.437836	0.669692	0.959652	-6.21602
224654_at	DDX21	-0.103967	8.88899	-0.437868	0.669669	0.959652	-6.216
213203_at	SNAPC5	-0.10561	8.72685	-0.437908	0.669641	0.959652	-6.21598
236731_at	LRRC2-AS1	-0.0519392	3.07682	-0.437964	0.669601	0.959652	-6.21596
204110_at	HNMT	-0.0585419	4.00331	-0.438178	0.669451	0.959505	-6.21586
241958_at	---	-0.0815214	3.98302	-0.438296	0.669368	0.959437	-6.21581
205563_at	KISS1	-0.0435183	5.09116	-0.438356	0.669326	0.959437	-6.21578
216549_s_at	TBC1D22B	-0.216033	6.0101	-0.438424	0.669278	0.959433	-6.21575
1570133_at	---	-0.117144	5.39573	-0.438429	0.669274	0.959433	-6.21575
215667_x_at	LOC441259 /// PMS2P1 /// PMS2P10 /// PMS2P2 /// PMS2P5 /// PMS2P6 /// PMS2P7	-0.123434	9.75504	-0.438438	0.669268	0.959433	-6.21574
202114_at	SNX2	-0.116528	7.90367	-0.438549	0.66919	0.959407	-6.21569
203790_s_at	HRSP12	-0.0969577	6.98095	-0.438597	0.669156	0.959384	-6.21567
222932_at	EHF	-0.0342736	3.63865	-0.438656	0.669115	0.959361	-6.21564
208286_x_at	POU5F1 /// POU5F1B /// POU5F1P3 /// POU5F1P4	-0.0646103	6.63568	-0.438683	0.669096	0.959361	-6.21563
206563_s_at	OPRL1	-0.0777206	5.06535	-0.43872	0.66907	0.959361	-6.21561
214991_s_at	PIGO	-0.0787274	4.93417	-0.438847	0.66898	0.959333	-6.21556
226969_at	MTR	-0.137232	7.47154	-0.438858	0.668972	0.959333	-6.21555
242615_at	CFAP100	-0.058522	5.95986	-0.43887	0.668964	0.959333	-6.21555
216128_at	TBCD	-0.0665156	5.73106	-0.438914	0.668933	0.959333	-6.21553
216429_at	---	-0.0442746	4.1905	-0.438962	0.668899	0.959333	-6.2155
1562953_s_at	WDFY3-AS2	-0.0408844	2.96211	-0.439004	0.668869	0.959333	-6.21549
233547_x_at	PDE1A	-0.0437385	3.3907	-0.439035	0.668848	0.959333	-6.21547
1569828_at	LOC101928107	-0.0549699	3.9748	-0.439064	0.668827	0.959333	-6.21546
227842_at	RAB30	-0.0986693	3.803	-0.439109	0.668796	0.959333	-6.21544
237934_at	---	-0.0511166	3.58111	-0.439114	0.668792	0.959333	-6.21544
1556907_at	ZNF474	-0.0500525	4.27019	-0.439139	0.668775	0.959333	-6.21542
220204_s_at	BMP8A	-0.0878021	3.61313	-0.439182	0.668745	0.959333	-6.2154
223326_s_at	GOLGA2P10	-0.15121	6.57064	-0.439217	0.66872	0.959333	-6.21539
204413_at	TRAF2	-0.0731834	6.11873	-0.439286	0.668671	0.959333	-6.21536
226154_at	DNM1L	-0.105333	9.35385	-0.439297	0.668664	0.959333	-6.21535
225392_at	GFM2	-0.0946875	7.77202	-0.43935	0.668627	0.959333	-6.21533
1570639_at	---	-0.176713	5.57156	-0.439351	0.668626	0.959333	-6.21533
218170_at	ISOC1	-0.12259	7.27485	-0.439353	0.668625	0.959333	-6.21533
230870_at	CFL1	-0.0489345	5.70038	-0.439363	0.668617	0.959333	-6.21532
216952_s_at	LMNB2	-0.211311	8.00263	-0.439398	0.668593	0.959333	-6.21531
211326_x_at	HFE	-0.0473605	4.99938	-0.439408	0.668586	0.959333	-6.2153
213498_at	CREB3L1	-0.0627795	5.22832	-0.43943	0.66857	0.959333	-6.21529
240899_at	---	-0.0798937	2.90884	-0.439448	0.668557	0.959333	-6.21528
206199_at	CEACAM7	-0.036229	3.23594	-0.439538	0.668494	0.959333	-6.21524
204860_s_at	NAIP	-0.129502	8.68166	-0.439563	0.668476	0.959333	-6.21523
221302_at	KLF15	-0.0659397	4.21501	-0.439627	0.668431	0.959333	-6.2152
1555353_at	LRP1	-0.0498582	5.07247	-0.439686	0.66839	0.959333	-6.21518
205450_at	PHKA1	-0.0679479	5.04288	-0.439749	0.668346	0.959333	-6.21515
220774_at	DYM	-0.0796853	4.84885	-0.439813	0.6683	0.959333	-6.21512
202199_s_at	SRPK1	-0.0892498	7.4256	-0.439817	0.668298	0.959333	-6.21512
1554999_at	RASGEF1B	-0.306656	5.34598	-0.439933	0.668216	0.959333	-6.21506
205870_at	BDKRB2	-0.0682126	4.38115	-0.439955	0.668201	0.959333	-6.21505
1561484_at	---	-0.0469878	4.24503	-0.439967	0.668193	0.959333	-6.21505
227529_s_at	AKAP12	-0.232047	3.35432	-0.439969	0.668191	0.959333	-6.21505
223628_at	TMEM191A	-0.0658346	6.00718	-0.439976	0.668186	0.959333	-6.21504
236844_at	DHX30	-0.0890536	4.75044	-0.440186	0.668039	0.959333	-6.21495
228153_at	RNF144B	-0.0948204	7.72643	-0.440195	0.668032	0.959333	-6.21494
1553401_at	MRGPRX1	-0.05626	3.65247	-0.440248	0.667995	0.959333	-6.21492
234022_at	---	-0.0430995	3.27726	-0.440304	0.667955	0.959333	-6.21489
1563324_at	LOC100129603	-0.0638166	3.84491	-0.440304	0.667955	0.959333	-6.21489
221022_s_at	PMFBP1	-0.106549	4.91827	-0.440322	0.667943	0.959333	-6.21489
216784_at	---	-0.0547801	5.10924	-0.44034	0.66793	0.959333	-6.21488
205625_s_at	CALB1	-0.0574812	3.00939	-0.440503	0.667816	0.959333	-6.2148
221910_at	ETV1	-0.0472036	2.87739	-0.440531	0.667796	0.959333	-6.21479
1561657_at	---	-0.0537632	3.57129	-0.440545	0.667786	0.959333	-6.21478
49452_at	ACACB	-0.157953	8.21339	-0.440576	0.667764	0.959333	-6.21477
211753_s_at	RLN1	-0.16371	4.95111	-0.440677	0.667693	0.959333	-6.21472
211773_s_at	ZKSCAN3	-0.120389	6.17673	-0.440685	0.667688	0.959333	-6.21472
240246_at	FRG1JP	-0.164212	6.75553	-0.440814	0.667597	0.959333	-6.21466
242800_at	NHS	-0.0661133	3.4341	-0.440822	0.667591	0.959333	-6.21466
204707_s_at	MAPK4	-0.0741957	5.45534	-0.440905	0.667533	0.959333	-6.21462
213031_s_at	WDR73	-0.105409	8.34493	-0.440963	0.667492	0.959333	-6.21459
244608_at	MIR4307HG	-0.0364825	3.37411	-0.440974	0.667484	0.959333	-6.21459
235250_at	FLCN	-0.121703	5.4066	-0.440983	0.667478	0.959333	-6.21458
211841_s_at	TNFRSF25	-0.0947243	4.16324	-0.440988	0.667475	0.959333	-6.21458
1561431_at	---	-0.0383212	2.81328	-0.441034	0.667442	0.959333	-6.21456
216365_x_at	IGLJ3 /// IGLL5 /// IGLV3-19	-0.0966958	5.95208	-0.441096	0.667399	0.959333	-6.21453
221424_s_at	OR51E2	-0.0467571	4.78985	-0.441173	0.667345	0.959333	-6.2145
1553813_s_at	TLE6	-0.0696047	3.84836	-0.441191	0.667332	0.959333	-6.21449
206729_at	TNFRSF8	-0.061263	5.3983	-0.441214	0.667316	0.959333	-6.21448
221922_at	GPSM2	-0.0975115	10.2546	-0.441216	0.667314	0.959333	-6.21448
217953_at	PHF3	-0.176065	5.55917	-0.441249	0.667291	0.959333	-6.21446
217153_at	ARHGAP1	-0.157288	6.13745	-0.441311	0.667247	0.959333	-6.21443
224411_at	PLA2G12B	-0.0528488	5.41635	-0.44139	0.667192	0.959333	-6.2144
212009_s_at	STIP1	-0.255908	9.89659	-0.441573	0.667064	0.959333	-6.21432
220163_s_at	HR	-0.0457304	6.30461	-0.441599	0.667045	0.959333	-6.2143
228801_at	ORMDL1	-0.155892	6.98619	-0.441694	0.666979	0.959281	-6.21426
240977_at	---	-0.159221	6.48494	-0.441765	0.666928	0.959234	-6.21423
240412_s_at	MROH2B	-0.0423434	3.73611	-0.441778	0.666919	0.959234	-6.21422
215075_s_at	GRB2	-0.141162	9.07406	-0.441852	0.666867	0.959216	-6.21419
227776_at	ACER3	-0.215662	6.08457	-0.44191	0.666827	0.959188	-6.21416
1567270_at	---	-0.0509103	4.91959	-0.441933	0.66681	0.959188	-6.21415
221751_at	PANK3	-0.185611	7.46392	-0.442068	0.666715	0.959129	-6.21409
233782_at	DCAF7	-0.0610271	4.8017	-0.44209	0.6667	0.959129	-6.21408
1556781_at	---	-0.122187	4.25187	-0.442124	0.666676	0.959129	-6.21406
242879_x_at	AKT3	-0.0752204	4.10582	-0.442137	0.666668	0.959129	-6.21406
1563010_at	ITGB8	-0.0449405	2.70513	-0.442151	0.666657	0.959129	-6.21405
202817_s_at	SS18	-0.079791	8.20737	-0.442153	0.666656	0.959129	-6.21405
243191_at	LOC105371693	-0.0421224	3.14995	-0.442215	0.666613	0.959129	-6.21402
211879_x_at	PCDHGA3	-0.056786	4.68385	-0.442249	0.666589	0.959129	-6.21401
1554486_a_at	GFOD1	-0.130938	4.0608	-0.442282	0.666565	0.959129	-6.21399
208240_s_at	FGF1	-0.0479714	2.92758	-0.442335	0.666528	0.959129	-6.21397
235616_at	TSHZ2	-0.106757	4.67092	-0.442358	0.666512	0.959129	-6.21396
206866_at	CDH4	-0.0548252	4.62564	-0.442424	0.666466	0.959129	-6.21393
215669_at	---	-0.28031	5.81525	-0.442432	0.66646	0.959129	-6.21392
208345_s_at	POU3F1	-0.0566674	3.72012	-0.442449	0.666448	0.959129	-6.21391
209217_s_at	WDR45	-0.215307	5.90137	-0.442479	0.666427	0.959129	-6.2139
215197_at	---	-0.0741741	3.28139	-0.442529	0.666392	0.959129	-6.21388
216113_at	ABI2	-0.0500297	2.9759	-0.442544	0.666381	0.959129	-6.21387
219035_s_at	RNF34	-0.0634192	8.20544	-0.442548	0.666379	0.959129	-6.21387
240272_at	KRT223P	-0.0382821	5.04241	-0.44259	0.666349	0.959129	-6.21385
200756_x_at	CALU	-0.0904604	8.08195	-0.442716	0.66626	0.959129	-6.21379
233705_at	PACSIN2	-0.143427	3.79068	-0.44274	0.666244	0.959129	-6.21378
239298_at	---	-0.111079	4.57269	-0.442753	0.666235	0.959129	-6.21378
214452_at	BCAT1	-0.120266	7.98421	-0.442769	0.666223	0.959129	-6.21377
1564656_at	---	-0.166007	5.9791	-0.442941	0.666103	0.959129	-6.21369
214686_at	ZNF266	-0.0979602	8.94846	-0.442989	0.666069	0.959129	-6.21367
1562083_at	---	-0.0988246	5.30544	-0.442991	0.666068	0.959129	-6.21367
1564909_at	LOC101928495	-0.0482397	2.43793	-0.44301	0.666054	0.959129	-6.21366
210472_at	MT1G	-0.0523756	4.25487	-0.443083	0.666003	0.959129	-6.21362
219822_at	MTRF1	-0.0821662	8.22757	-0.44314	0.665963	0.959129	-6.2136
204036_at	LPAR1	-0.151923	3.38093	-0.443304	0.665848	0.959118	-6.21352
210165_at	DNASE1	-0.0730542	5.61691	-0.443364	0.665805	0.959082	-6.2135
203577_at	GTF2H4	-0.136384	6.30073	-0.443421	0.665765	0.959056	-6.21347
208958_at	ERP44	-0.185043	6.15404	-0.443457	0.66574	0.959056	-6.21345
230394_at	TCP10L	-0.113311	5.9796	-0.443464	0.665735	0.959056	-6.21345
212530_at	NEK7	-0.145331	9.35053	-0.443518	0.665697	0.959056	-6.21342
222410_s_at	SNX6	-0.111658	8.69094	-0.443545	0.665678	0.959056	-6.21341
221187_s_at	FUZ	-0.0825822	6.26445	-0.443582	0.665652	0.959056	-6.21339
214740_at	POLR2J3	-0.155899	6.19278	-0.443733	0.665547	0.958962	-6.21333
239446_x_at	DCBLD2	-0.0587403	5.57551	-0.44382	0.665485	0.958924	-6.21329
216928_at	TAL1	-0.0379857	5.50756	-0.443848	0.665466	0.958924	-6.21327
1567576_at	---	-0.149257	2.97044	-0.443965	0.665383	0.958903	-6.21322
227728_at	PPM1A	-0.240585	7.45491	-0.443985	0.66537	0.958903	-6.21321
1557588_at	LINC01310	-0.0415237	3.87492	-0.444002	0.665358	0.958903	-6.2132
232856_at	LRRC55	-0.0332253	2.59243	-0.444101	0.665288	0.958903	-6.21316
231527_at	FLJ36840	-0.139875	5.29456	-0.444166	0.665243	0.958903	-6.21313
207663_x_at	GAGE3	-0.0608899	3.72265	-0.444181	0.665232	0.958903	-6.21312
226020_s_at	DAB1 /// OMA1	-0.125599	7.92437	-0.444182	0.665232	0.958903	-6.21312
233710_at	---	-0.0395382	4.7999	-0.444189	0.665226	0.958903	-6.21312
227332_at	PXN-AS1	-0.123705	6.51182	-0.444233	0.665196	0.958903	-6.2131
216483_s_at	MYDGF	-0.221697	6.63325	-0.444272	0.665168	0.958903	-6.21308
212159_x_at	AP2A2	-0.10144	7.224	-0.444277	0.665165	0.958903	-6.21308
232639_at	EFCAB12	-0.0512386	4.31503	-0.444309	0.665142	0.958903	-6.21306
232202_at	FAM83B	-0.035168	2.57405	-0.444351	0.665113	0.958903	-6.21304
226427_s_at	LOC105379703	-0.0723308	5.09428	-0.444464	0.665033	0.958903	-6.21299
1565080_at	SRC	-0.0645804	3.4972	-0.444493	0.665013	0.958903	-6.21298
240390_at	GALNT5	-0.0450989	2.76121	-0.444506	0.665004	0.958903	-6.21297
219884_at	LHX6	-0.0630543	3.42543	-0.444551	0.664972	0.958903	-6.21295
211616_s_at	HTR2A	-0.0545148	3.15875	-0.444588	0.664946	0.958903	-6.21293
231582_at	CDHR3	-0.0488343	2.90751	-0.444651	0.664902	0.958903	-6.2129
242720_at	ITIH4	-0.15436	5.04517	-0.444769	0.66482	0.958903	-6.21285
2028_s_at	E2F1	-0.133119	6.46453	-0.444983	0.66467	0.958835	-6.21275
221513_s_at	UTP14A /// UTP14C	-0.0668235	8.75729	-0.444992	0.664663	0.958835	-6.21275
237009_at	---	-0.175414	8.26949	-0.445011	0.664649	0.958835	-6.21274
226537_at	HINT3	-0.116241	6.02635	-0.445024	0.664641	0.958835	-6.21273
202644_s_at	TNFAIP3	-0.227741	8.36926	-0.445079	0.664602	0.958835	-6.21271
222333_at	ALS2CL	-0.04376	5.84334	-0.445122	0.664571	0.958835	-6.21269
44669_at	SDHAF1	-0.14126	6.78827	-0.445167	0.66454	0.958835	-6.21267
202001_s_at	NDUFA6	-0.0916538	10.3364	-0.445199	0.664518	0.958835	-6.21265
210751_s_at	RGN	-0.0488266	3.08868	-0.445204	0.664514	0.958835	-6.21265
205138_s_at	UST	-0.0656179	4.64383	-0.445336	0.664421	0.958831	-6.21259
213997_at	FAM189A1	-0.0600217	3.91739	-0.445614	0.664227	0.958752	-6.21246
232587_at	EML4	-0.167249	6.60817	-0.445815	0.664086	0.958648	-6.21237
232518_at	HELZ2	-0.0829788	5.02454	-0.445898	0.664028	0.958618	-6.21233
1555595_at	SCRN3	-0.130356	5.80368	-0.445905	0.664023	0.958618	-6.21233
224511_s_at	TXNDC17	-0.0967251	9.36734	-0.446048	0.663922	0.958567	-6.21226
1559623_at	C11orf54	-0.078705	5.61206	-0.446108	0.66388	0.958556	-6.21223
1566884_at	---	-0.0700959	5.62508	-0.446228	0.663796	0.958546	-6.21218
1563325_at	---	-0.0518198	3.92271	-0.446391	0.663682	0.958514	-6.2121
224736_at	CCAR1	-0.119262	10.7068	-0.446444	0.663645	0.958495	-6.21208
225294_s_at	TRAPPC1	-0.239989	9.20998	-0.446508	0.6636	0.958456	-6.21205
209351_at	KRT14	-0.0539776	4.96557	-0.446594	0.66354	0.958419	-6.21201
231728_at	CAPS	-0.102136	5.38328	-0.446641	0.663507	0.958419	-6.21199
211800_s_at	USP4	-0.0854043	8.65033	-0.446646	0.663503	0.958419	-6.21198
240197_at	SYN2	-0.0596098	3.72936	-0.446666	0.663489	0.958419	-6.21198
1561107_at	LOC101928985	-0.0541693	4.12604	-0.44672	0.663451	0.958419	-6.21195
236068_s_at	C3orf14	-0.0481162	2.98115	-0.446789	0.663403	0.9584	-6.21192
1562415_a_at	SPOCD1	-0.0499363	4.85512	-0.446857	0.663355	0.95838	-6.21189
221375_at	OR1G1	-0.0527162	4.5102	-0.44687	0.663346	0.95838	-6.21188
214310_s_at	ZFPL1	-0.126697	5.81541	-0.446945	0.663294	0.95835	-6.21185
215882_at	CEP152	-0.0669334	5.84582	-0.447161	0.663142	0.958249	-6.21175
240276_at	LOC105372147	-0.0470648	3.76732	-0.447191	0.663121	0.958249	-6.21173
203060_s_at	PAPSS2	-0.0722745	3.54432	-0.447223	0.663099	0.958249	-6.21172
236944_at	---	-0.123678	4.64792	-0.447227	0.663096	0.958249	-6.21172
240733_at	---	-0.158895	5.98875	-0.447243	0.663085	0.958249	-6.21171
207158_at	APOBEC1	-0.0495779	3.53278	-0.44725	0.66308	0.958249	-6.21171
1556581_at	ZNF778	-0.0714959	5.20749	-0.447387	0.662984	0.958249	-6.21164
207081_s_at	PI4KA	-0.121616	8.92637	-0.447536	0.66288	0.958225	-6.21157
225891_at	TPRN	-0.0588136	5.9838	-0.447571	0.662855	0.958215	-6.21156
1562657_a_at	C10orf90	-0.0388489	4.93708	-0.447609	0.662828	0.958211	-6.21154
1563802_at	LINC01226	-0.124829	8.16239	-0.44763	0.662813	0.958211	-6.21153
223369_at	NTMT1	-0.212433	6.41478	-0.447641	0.662806	0.958211	-6.21152
205956_x_at	PSMC3IP	-0.0682889	9.10001	-0.447794	0.662699	0.958141	-6.21145
1553984_s_at	DTYMK	-0.10302	9.36125	-0.447832	0.662672	0.958131	-6.21144
205800_at	---	-0.0969853	4.77213	-0.447835	0.66267	0.958131	-6.21143
200714_x_at	OS9	-0.0423457	10.2283	-0.447839	0.662667	0.958131	-6.21143
227293_at	FIP1L1	-0.150127	7.75133	-0.447914	0.662615	0.958131	-6.2114
214363_s_at	MATR3	-0.118806	11.8218	-0.447939	0.662597	0.958131	-6.21139
236374_at	CTXN3	-0.0408232	3.42186	-0.448177	0.66243	0.958056	-6.21128
209553_at	VPS8	-0.0546198	7.02164	-0.448195	0.662418	0.958056	-6.21127
222082_at	ZBTB7A	-0.0732005	4.42799	-0.448213	0.662405	0.958056	-6.21126
228473_at	MSX1	-0.0477286	4.05882	-0.448304	0.662341	0.958055	-6.21122
232302_at	PDLIM2	-0.0432767	4.96135	-0.448393	0.662279	0.95804	-6.21118
240021_at	TTLL13P	-0.187941	5.13724	-0.448478	0.662219	0.95804	-6.21114
233521_at	---	-0.159594	5.39574	-0.448487	0.662213	0.95804	-6.21113
233814_at	EFNA5	-0.0475233	4.38106	-0.448525	0.662187	0.95804	-6.21111
221893_s_at	ADCK2	-0.305022	6.02956	-0.448534	0.66218	0.95804	-6.21111
217084_at	---	-0.053243	3.14077	-0.448549	0.66217	0.95804	-6.2111
227380_x_at	C16orf13	-0.226691	7.53133	-0.448576	0.66215	0.95804	-6.21109
228995_at	CAMSAP1	-0.131903	5.50558	-0.448667	0.662087	0.95804	-6.21105
208237_x_at	ADAM22	-0.0983446	6.79597	-0.448672	0.662084	0.95804	-6.21105
240602_at	HBS1L	-0.141325	6.07029	-0.448694	0.662068	0.95804	-6.21104
207043_s_at	SLC6A9	-0.120828	4.2025	-0.448777	0.66201	0.95804	-6.211
233812_at	LINC00028	-0.0522964	5.50874	-0.448856	0.661954	0.95804	-6.21096
240639_at	ARMC9	-0.0913907	3.19472	-0.448859	0.661952	0.95804	-6.21096
240345_x_at	---	-0.152879	6.39404	-0.448908	0.661918	0.95804	-6.21094
226320_at	ALYREF	-0.199602	9.89832	-0.448945	0.661892	0.95804	-6.21092
1555246_a_at	SCN1A	-0.0455238	2.9603	-0.448971	0.661874	0.95804	-6.21091
243045_at	SMYD1	-0.0605862	4.28767	-0.449038	0.661828	0.95804	-6.21088
241914_s_at	ACSM2A /// ACSM2B	-0.0533629	4.49276	-0.449045	0.661822	0.95804	-6.21087
216370_s_at	TKTL1	-0.0649738	5.17023	-0.449047	0.661821	0.95804	-6.21087
227148_at	PLEKHH2	-0.0405844	2.66462	-0.449072	0.661804	0.95804	-6.21086
1562741_at	UBXN4	-0.0720458	3.26415	-0.449123	0.661768	0.95804	-6.21084
239758_at	---	-0.154291	6.84495	-0.44915	0.661749	0.95804	-6.21082
219753_at	STAG3	-0.199835	8.48582	-0.449165	0.661739	0.95804	-6.21082
1557197_a_at	LGALS3	-0.0853275	4.34458	-0.449411	0.661566	0.958001	-6.2107
220491_at	HAMP	-0.095609	6.27936	-0.449469	0.661526	0.95799	-6.21068
1564242_at	TRPM2-AS	-0.0697584	5.2901	-0.44965	0.661399	0.957883	-6.21059
222979_s_at	SURF4	-0.191341	7.5592	-0.449771	0.661314	0.957883	-6.21054
214226_at	PRSS53	-0.0966603	5.85111	-0.449947	0.661191	0.957835	-6.21045
1559589_a_at	ERCC6L2	-0.0887334	5.31156	-0.449973	0.661173	0.957835	-6.21044
1562754_at	CCDC144NL-AS1 /// LOC105369205 /// LOC339260	-0.0438616	2.90018	-0.449992	0.661159	0.957835	-6.21043
204012_s_at	LCMT2	-0.082207	8.72098	-0.45011	0.661077	0.957772	-6.21038
218934_s_at	HSPB7	-0.0537336	4.47312	-0.450188	0.661022	0.957734	-6.21034
218923_at	CTBS	-0.137303	3.90527	-0.450195	0.661018	0.957734	-6.21034
243727_at	CPNE8	-0.226868	5.15362	-0.450221	0.660999	0.957734	-6.21033
235794_at	MOBP	-0.0401805	3.16741	-0.450396	0.660877	0.957734	-6.21025
217531_at	---	-0.223303	5.46593	-0.450404	0.660871	0.957734	-6.21024
216271_x_at	SYDE1	-0.0666647	4.37244	-0.450546	0.660772	0.957734	-6.21018
239359_at	2011-03-01	-0.0594586	4.46561	-0.450733	0.660641	0.957673	-6.21009
225537_at	TRAPPC6B	-0.114195	9.24577	-0.450772	0.660614	0.957673	-6.21007
1553945_at	GPHB5	-0.0516179	4.92231	-0.450786	0.660604	0.957673	-6.21006
224275_at	ADGRV1	-0.038411	2.58674	-0.450807	0.660589	0.957673	-6.21005
243072_at	---	-0.0877652	5.03047	-0.451073	0.660403	0.95752	-6.20993
1570552_at	LOC105372024	-0.12803	9.00104	-0.451111	0.660377	0.957518	-6.20991
240691_at	LOC105377085	-0.0537641	3.29016	-0.451127	0.660365	0.957518	-6.2099
210147_at	ART3	-0.059513	2.7174	-0.451148	0.660351	0.957518	-6.20989
231712_at	ASCL5	-0.047265	3.54303	-0.451167	0.660337	0.957518	-6.20989
1557382_x_at	AGAP11	-0.0693394	5.33408	-0.451266	0.660268	0.957488	-6.20984
1553517_at	FERD3L	-0.0628334	3.72807	-0.451303	0.660242	0.957488	-6.20982
1566498_at	---	-0.0529266	2.8236	-0.451356	0.660205	0.957486	-6.2098
232056_at	SCEL	-0.0353797	2.49013	-0.451473	0.660124	0.957466	-6.20974
239121_at	---	-0.105395	4.74432	-0.451503	0.660103	0.957466	-6.20973
218216_x_at	ARL6IP4	-0.185727	9.7219	-0.451512	0.660096	0.957466	-6.20972
210334_x_at	BIRC5	-0.195688	7.68079	-0.451566	0.660059	0.957466	-6.2097
232196_at	LCA5L	-0.101207	6.0062	-0.451613	0.660025	0.957466	-6.20968
207328_at	ALOX15	-0.0425705	3.67059	-0.451726	0.659946	0.957427	-6.20962
212328_at	LIMCH1	-0.0745612	4.55774	-0.451771	0.659915	0.957408	-6.2096
208007_at	---	-0.0643941	3.56554	-0.451866	0.659848	0.957361	-6.20956
225037_at	SLC35C2	-0.0835768	9.16405	-0.451937	0.659799	0.957315	-6.20953
244408_at	---	-0.114141	5.16822	-0.451953	0.659788	0.957315	-6.20952
217844_at	CTDSP1	-0.136144	8.59426	-0.452025	0.659738	0.957277	-6.20949
235210_s_at	SBSPON	-0.147598	5.05152	-0.452059	0.659714	0.957268	-6.20947
236065_at	---	-0.0898597	2.94444	-0.452063	0.659711	0.957268	-6.20947
200918_s_at	SRPR	-0.0977482	9.91235	-0.452089	0.659693	0.957268	-6.20946
227216_at	RLTPR	-0.121524	7.15469	-0.452132	0.659663	0.957268	-6.20944
222914_s_at	TMEM121	-0.0405673	3.79005	-0.452255	0.659577	0.957268	-6.20938
208535_x_at	COL13A1	-0.0774964	4.59965	-0.45226	0.659573	0.957268	-6.20938
212069_s_at	PRRC2B	-0.144943	6.71018	-0.452407	0.65947	0.957268	-6.20931
206077_at	KEL	-0.0780132	4.35114	-0.452421	0.65946	0.957268	-6.2093
224951_at	CERS5	-0.0733335	9.40221	-0.452489	0.659413	0.957264	-6.20927
1570039_at	---	-0.124904	5.03765	-0.452533	0.659383	0.957244	-6.20925
201229_s_at	ARIH2	-0.161822	7.23083	-0.452555	0.659367	0.957244	-6.20924
222866_s_at	FLVCR2	-0.0695813	4.26599	-0.452578	0.659351	0.957244	-6.20923
241922_at	LMO4	-0.199767	5.43733	-0.45258	0.659349	0.957244	-6.20923
209955_s_at	FAP	-0.0649512	4.57453	-0.452596	0.659338	0.957244	-6.20922
223029_s_at	TRAF7	-0.0644949	5.62374	-0.452598	0.659337	0.957244	-6.20922
1556334_s_at	---	-0.0466113	3.56871	-0.452751	0.65923	0.957244	-6.20915
207533_at	CCL1	-0.0905381	4.21695	-0.452792	0.659201	0.957244	-6.20913
234231_at	CASP16P	-0.0709152	5.56528	-0.452835	0.659171	0.957244	-6.20911
223032_x_at	PRELID1	-0.140358	9.83241	-0.452876	0.659143	0.957244	-6.20909
235316_at	NAT8L	-0.0562675	3.79576	-0.452962	0.659082	0.957215	-6.20905
231375_at	---	-0.0704077	5.69836	-0.453034	0.659032	0.957199	-6.20901
201625_s_at	INSIG1	-0.142746	7.10276	-0.453121	0.658971	0.957174	-6.20897
230915_at	DHRS7C	-0.0695717	4.64776	-0.453148	0.658952	0.957174	-6.20896
1553769_at	SLAMF9	-0.0525616	4.06732	-0.453164	0.658941	0.957174	-6.20895
232825_s_at	DSEL	-0.107149	3.19462	-0.453198	0.658917	0.957174	-6.20894
225003_at	TMEM205	-0.217072	6.663	-0.453201	0.658916	0.957174	-6.20894
242956_at	IDH1	-0.116236	5.78757	-0.453244	0.658886	0.957174	-6.20891
225775_at	TSPAN33	-0.152582	8.27981	-0.453247	0.658883	0.957174	-6.20891
209869_at	ADRA2A	-0.0574628	2.90607	-0.453267	0.658869	0.957174	-6.2089
225528_at	IPO8	-0.126013	8.46499	-0.453299	0.658847	0.957174	-6.20889
208714_at	NDUFV1	-0.241997	9.6818	-0.453328	0.658826	0.957174	-6.20888
214648_at	GPX5	-0.048747	3.74221	-0.453354	0.658808	0.957174	-6.20886
204171_at	RPS6KB1	-0.11104	7.6555	-0.453366	0.6588	0.957174	-6.20886
217210_at	---	-0.087119	4.71621	-0.453394	0.658781	0.957174	-6.20884
1555871_at	TTC28-AS1	-0.0974929	6.28489	-0.45345	0.658741	0.957174	-6.20882
1560866_at	WNK2	-0.0464465	5.36206	-0.453598	0.658638	0.957155	-6.20875
218331_s_at	FAM208B	-0.145434	7.79334	-0.453639	0.658609	0.957155	-6.20873
217640_x_at	SKA1	-0.174942	5.36284	-0.453683	0.658578	0.957144	-6.20871
208471_at	HPR	-0.0639316	6.39976	-0.453785	0.658507	0.957144	-6.20866
211655_at	IGLC1	-0.0504287	3.19432	-0.453816	0.658485	0.957144	-6.20865
237151_s_at	CFAP221	-0.0505727	5.50339	-0.453834	0.658473	0.957144	-6.20864
218218_at	APPL2	-0.17735	7.09546	-0.453905	0.658423	0.957144	-6.2086
1558428_at	ALS2CR11	-0.03725	2.4005	-0.453906	0.658423	0.957144	-6.2086
227372_s_at	BAIAP2L1	-0.108432	3.1297	-0.45405	0.658322	0.957114	-6.20854
217808_s_at	MAPKAP1	-0.114361	6.90848	-0.454453	0.658041	0.9568	-6.20835
240794_at	NPAS4	-0.0687288	5.67526	-0.454575	0.657955	0.956799	-6.20829
242888_at	PRRT3-AS1	-0.0804744	5.41382	-0.454577	0.657954	0.956799	-6.20829
218533_s_at	UCKL1	-0.0895371	8.42175	-0.454766	0.657822	0.956758	-6.2082
210601_at	CDH6	-0.0373044	3.29644	-0.454771	0.657818	0.956758	-6.2082
210821_x_at	CENPA	-0.174617	6.69536	-0.454776	0.657815	0.956758	-6.2082
240807_at	LINC01187	-0.0392568	4.48326	-0.454872	0.657748	0.956726	-6.20815
1555000_at	OK/SW-CL.36	-0.111038	2.9393	-0.454943	0.657698	0.956726	-6.20812
202557_at	HSPA13	-0.178552	9.31884	-0.454977	0.657675	0.956726	-6.2081
207622_s_at	ABCF2	-0.24653	8.61661	-0.454979	0.657673	0.956726	-6.2081
1564936_at	---	-0.0570872	2.88595	-0.454983	0.657671	0.956726	-6.2081
207156_at	HIST1H2AG	-0.180498	8.36074	-0.455018	0.657646	0.956726	-6.20808
228745_at	SGTB	-0.175018	6.96397	-0.455048	0.657625	0.956726	-6.20807
233871_at	---	-0.0524599	4.17798	-0.455217	0.657507	0.956726	-6.20799
239600_at	---	-0.201602	6.27475	-0.455228	0.6575	0.956726	-6.20798
230269_at	B3GALT5	-0.0514088	3.08318	-0.455284	0.657461	0.956726	-6.20796
205598_at	TRAIP	-0.0650344	6.16889	-0.455338	0.657423	0.956726	-6.20793
1568843_at	TTLL13P	-0.109936	4.49032	-0.455459	0.657338	0.956664	-6.20787
217079_at	---	-0.0581106	5.28371	-0.455479	0.657324	0.956664	-6.20786
228874_at	PHLDB3	-0.109674	5.64197	-0.455487	0.657319	0.956664	-6.20786
242049_s_at	NBAS	-0.0793055	7.93694	-0.455503	0.657308	0.956664	-6.20785
205300_s_at	SNRNP35	-0.12501	8.61548	-0.455506	0.657306	0.956664	-6.20785
239073_at	ANKFY1	-0.0807906	4.36474	-0.45555	0.657275	0.956664	-6.20783
209070_s_at	RGS5	-0.115011	3.88923	-0.455564	0.657265	0.956664	-6.20783
233667_at	---	-0.114397	3.80128	-0.455601	0.657239	0.956664	-6.20781
242334_at	NLRP4	-0.174868	4.15929	-0.455641	0.657211	0.956664	-6.20779
1566949_at	---	-0.0654188	4.20911	-0.455648	0.657206	0.956664	-6.20779
232711_at	---	-0.0413219	3.55313	-0.455683	0.657182	0.956664	-6.20777
211922_s_at	CAT	-0.116207	8.85105	-0.455693	0.657175	0.956664	-6.20776
220075_s_at	CDHR5	-0.0753329	4.38638	-0.45579	0.657108	0.956664	-6.20772
204779_s_at	HOXB7	-0.0370986	3.07335	-0.455852	0.657064	0.956664	-6.20769
209885_at	RHOD	-0.0624803	5.11825	-0.455858	0.65706	0.956664	-6.20769
219643_at	LRP1B	-0.0458232	2.50078	-0.455897	0.657033	0.956664	-6.20767
1555281_x_at	ARMC8	-0.0766102	8.48834	-0.455919	0.657018	0.956664	-6.20766
220195_at	MBD5	-0.0996615	4.5412	-0.455944	0.657	0.956664	-6.20765
215722_s_at	SNRPA1	-0.0702524	9.79925	-0.455947	0.656998	0.956664	-6.20764
216940_x_at	YBX1	-0.12507	4.53022	-0.455948	0.656997	0.956664	-6.20764
220587_s_at	MLST8	-0.11959	6.37455	-0.455956	0.656992	0.956664	-6.20764
242509_at	---	-0.0568026	4.126	-0.456001	0.65696	0.956664	-6.20762
228453_at	EPG5	-0.115205	7.01189	-0.456042	0.656931	0.956664	-6.2076
234093_at	ZNF326	-0.0827832	3.98977	-0.456072	0.656911	0.956664	-6.20759
234397_at	ZNF861P	-0.0493202	4.65153	-0.456084	0.656902	0.956664	-6.20758
208187_s_at	---	-0.19118	4.82478	-0.456085	0.656902	0.956664	-6.20758
241819_at	TNFSF8	-0.102647	6.68615	-0.456205	0.656818	0.956664	-6.20752
207080_s_at	PYY	-0.0949468	3.79285	-0.456213	0.656812	0.956664	-6.20752
231425_at	PLCZ1	-0.0408336	2.8485	-0.456227	0.656802	0.956664	-6.20751
208043_at	---	-0.04311	4.71828	-0.456243	0.656791	0.956664	-6.20751
241196_at	---	-0.0531813	5.63199	-0.456426	0.656664	0.956664	-6.20742
206053_at	ZNF510	-0.0877774	5.74126	-0.456439	0.656654	0.956664	-6.20741
201740_at	NDUFS3	-0.0892031	9.79637	-0.456448	0.656648	0.956664	-6.20741
233851_s_at	TOR3A	-0.135313	6.18611	-0.456477	0.656628	0.956664	-6.20739
224497_x_at	HSD17B14	-0.060887	4.46821	-0.456512	0.656603	0.956664	-6.20738
1555083_at	RPL13AP17	-0.0420424	3.31031	-0.456579	0.656557	0.956664	-6.20735
230471_at	TMEM30B	-0.0650769	4.34859	-0.456632	0.65652	0.956664	-6.20732
1557676_at	---	-0.0491043	4.84412	-0.456658	0.656502	0.956664	-6.20731
211047_x_at	AP2S1	-0.28873	8.26277	-0.456696	0.656475	0.956664	-6.20729
243538_at	---	-0.069239	5.64461	-0.456696	0.656475	0.956664	-6.20729
1569857_s_at	TPP2	-0.122741	7.37557	-0.456826	0.656385	0.956664	-6.20723
210457_x_at	HMGA1	-0.236516	8.09846	-0.456852	0.656366	0.956664	-6.20722
230412_at	NPAS3	-0.0892376	3.18203	-0.456903	0.656331	0.956664	-6.20719
230966_at	IL4I1	-0.087974	5.58588	-0.456915	0.656323	0.956664	-6.20719
222514_at	RRAGC	-0.10244	7.43675	-0.45695	0.656298	0.956664	-6.20717
215555_at	---	-0.104912	3.95885	-0.456985	0.656273	0.956664	-6.20715
243327_at	---	-0.0461466	2.94183	-0.457131	0.656172	0.956664	-6.20709
202100_at	RALB	-0.0573764	7.24519	-0.457145	0.656162	0.956664	-6.20708
207073_at	CDKL2	-0.0514205	4.7413	-0.457167	0.656147	0.956664	-6.20707
236204_at	COPS8	-0.105143	5.3669	-0.457241	0.656095	0.956664	-6.20703
204741_at	BICD1	-0.089526	7.04848	-0.457264	0.656079	0.956664	-6.20702
232125_at	ZBTB20	-0.155296	5.87756	-0.457298	0.656055	0.956664	-6.20701
1561658_at	---	-0.0611916	3.38622	-0.457305	0.656051	0.956664	-6.207
1555752_at	STH	-0.0465124	5.61448	-0.45737	0.656005	0.956664	-6.20697
215583_at	TMEM63A	-0.070165	5.43846	-0.457389	0.655992	0.956664	-6.20696
1556639_at	LOC100996455	-0.0744423	4.77139	-0.457436	0.655959	0.956664	-6.20694
244809_at	---	-0.0469083	4.59981	-0.457541	0.655886	0.956664	-6.20689
222874_s_at	CLN8	-0.0857806	4.92075	-0.457626	0.655826	0.956664	-6.20685
219862_s_at	NARF	-0.127657	9.22639	-0.457687	0.655784	0.956664	-6.20682
210791_s_at	ARHGAP32	-0.0963637	7.31888	-0.457724	0.655758	0.956664	-6.20681
1553351_at	OTUD7A	-0.043715	3.71379	-0.457728	0.655756	0.956664	-6.2068
237366_at	---	-0.0398259	5.9913	-0.457731	0.655754	0.956664	-6.2068
230430_at	ENTPD2	-0.062993	3.99502	-0.457735	0.65575	0.956664	-6.2068
219977_at	AIPL1	-0.0540885	3.32608	-0.457794	0.65571	0.956664	-6.20677
224867_at	MINOS1	-0.0948748	10.7255	-0.457839	0.655678	0.956664	-6.20675
221213_s_at	LOC145783 /// ZNF280D	-0.229374	8.02386	-0.457862	0.655662	0.956664	-6.20674
207439_s_at	SLC35A2	-0.0548709	4.14996	-0.457979	0.65558	0.956664	-6.20668
220253_s_at	LRP12	-0.109801	5.13074	-0.457999	0.655567	0.956664	-6.20668
1556434_at	---	-0.0961259	4.60689	-0.45804	0.655538	0.956664	-6.20666
1564291_at	---	-0.058061	3.72273	-0.458046	0.655533	0.956664	-6.20665
211112_at	SLC12A4	-0.0517809	5.67112	-0.458053	0.655529	0.956664	-6.20665
224204_x_at	ARNTL2	-0.164193	5.99128	-0.458065	0.655521	0.956664	-6.20664
235254_at	---	-0.110181	5.514	-0.458112	0.655488	0.956664	-6.20662
223342_at	RRM2B	-0.156803	6.51736	-0.458142	0.655467	0.956664	-6.20661
207381_at	ALOX12B	-0.0567224	4.75174	-0.458199	0.655427	0.956664	-6.20658
220054_at	IL23A	-0.104065	5.78878	-0.458347	0.655324	0.956664	-6.20651
213323_s_at	ZC3H7B	-0.0788654	5.13154	-0.458384	0.655298	0.956664	-6.20649
231395_at	ATP8A2	-0.0525994	4.17471	-0.458387	0.655296	0.956664	-6.20649
214258_x_at	KAT5	-0.160579	6.65854	-0.458522	0.655202	0.956664	-6.20643
1557850_at	INHBA-AS1	-0.0595712	4.44039	-0.458569	0.655169	0.956664	-6.20641
1567558_at	TREML4	-0.0468045	3.28497	-0.458636	0.655122	0.956664	-6.20637
1552625_a_at	TRNT1	-0.0841307	8.47783	-0.458668	0.6551	0.956664	-6.20636
204358_s_at	FLRT2	-0.0689074	4.89265	-0.458676	0.655095	0.956664	-6.20636
243366_s_at	ITGA4	-0.179466	9.51155	-0.458798	0.65501	0.956664	-6.2063
1565811_at	---	-0.156658	7.38138	-0.458836	0.654983	0.956664	-6.20628
232965_at	LOC400684	-0.059151	4.7663	-0.458951	0.654903	0.956664	-6.20622
221246_x_at	TNS1	-0.062744	4.44435	-0.458962	0.654895	0.956664	-6.20622
221247_s_at	WBSCR16	-0.0996607	7.07596	-0.458983	0.654881	0.956664	-6.20621
1564533_at	LOC643711	-0.0433954	2.5688	-0.458986	0.654879	0.956664	-6.20621
225518_x_at	---	-0.0503003	3.80405	-0.459021	0.654854	0.956664	-6.20619
203098_at	CDYL	-0.0858205	7.28495	-0.459064	0.654824	0.956664	-6.20617
218610_s_at	CPPED1	-0.113349	5.39772	-0.459158	0.654758	0.956664	-6.20613
1556472_s_at	SCML4	-0.159661	5.77854	-0.459315	0.65465	0.956664	-6.20605
219640_at	CLDN15	-0.0816178	6.88298	-0.459338	0.654634	0.956664	-6.20604
213168_at	SP3	-0.107637	10.2307	-0.459424	0.654573	0.956664	-6.206
205368_at	FAM131B	-0.0585026	5.31705	-0.45947	0.654542	0.956664	-6.20598
220304_s_at	CNGB3	-0.0494665	3.19361	-0.459488	0.654529	0.956664	-6.20597
207628_s_at	WBSCR22	-0.249986	8.18673	-0.459492	0.654526	0.956664	-6.20597
209544_at	RIPK2	-0.167721	3.20231	-0.459546	0.654488	0.956664	-6.20594
233454_at	POLN	-0.0481182	5.3091	-0.459566	0.654475	0.956664	-6.20593
1562425_at	STK24	-0.104127	5.12366	-0.459599	0.654451	0.956664	-6.20592
206214_at	PLA2G7	-0.0947149	2.96937	-0.459715	0.654371	0.956664	-6.20586
234386_s_at	---	-0.0698061	4.80251	-0.45974	0.654353	0.956664	-6.20585
1555627_s_at	LINC01547	-0.0582384	5.18986	-0.459894	0.654246	0.956664	-6.20578
213756_s_at	HSF1	-0.224882	7.35343	-0.459942	0.654213	0.956664	-6.20575
1553096_s_at	BCL2L11	-0.179356	7.18923	-0.459971	0.654193	0.956664	-6.20574
1555079_at	SPATA6L	-0.039061	2.71077	-0.459985	0.654182	0.956664	-6.20573
240217_s_at	---	-0.0693227	8.96633	-0.459989	0.65418	0.956664	-6.20573
241580_at	ZNF518B	-0.0436386	4.75261	-0.460118	0.65409	0.956664	-6.20567
241886_x_at	LINC01089	-0.0620356	3.7193	-0.46015	0.654068	0.956664	-6.20566
202829_s_at	VAMP7	-0.0939991	8.6029	-0.460211	0.654025	0.956664	-6.20563
204961_s_at	NCF1 /// NCF1B /// NCF1C	-0.116383	5.8541	-0.460229	0.654013	0.956664	-6.20562
244296_at	---	-0.0535429	4.29763	-0.460278	0.653978	0.956664	-6.20559
1569315_s_at	LINC00894	-0.233277	5.36365	-0.460331	0.653942	0.956664	-6.20557
235394_at	PLAA	-0.11526	6.73089	-0.460434	0.65387	0.956633	-6.20552
213787_s_at	EBP	-0.274481	6.95689	-0.460583	0.653766	0.956507	-6.20545
201313_at	ENO2	-0.149893	7.92782	-0.460599	0.653755	0.956507	-6.20544
210118_s_at	IL1A	-0.234823	4.92447	-0.460618	0.653742	0.956507	-6.20543
244787_at	---	-0.16378	5.67458	-0.460629	0.653734	0.956507	-6.20543
227714_s_at	---	-0.14034	7.47609	-0.460645	0.653723	0.956507	-6.20542
236571_at	---	-0.115517	5.02952	-0.460663	0.65371	0.956507	-6.20541
1569724_at	---	-0.129581	5.11141	-0.460671	0.653705	0.956507	-6.20541
205900_at	KRT1	-0.0454406	4.24732	-0.460747	0.653652	0.956507	-6.20537
1555870_at	RNF207	-0.0851235	3.83423	-0.460753	0.653648	0.956507	-6.20537
239729_at	---	-0.146788	6.78165	-0.460756	0.653646	0.956507	-6.20537
243403_x_at	CPM	-0.063733	4.30086	-0.460851	0.65358	0.956497	-6.20532
216293_at	CLTA	-0.0818576	6.62479	-0.460899	0.653547	0.956497	-6.2053
219447_s_at	SLC35C2	-0.0982505	6.16592	-0.460947	0.653513	0.956494	-6.20528
223479_s_at	CHCHD5	-0.257864	7.34763	-0.460958	0.653505	0.956494	-6.20527
233999_s_at	TTC26	-0.0818976	4.75104	-0.460964	0.653501	0.956494	-6.20527
218872_at	TESC	-0.144852	6.54637	-0.461027	0.653457	0.956494	-6.20524
226465_s_at	SON	-0.0690191	12.1781	-0.461307	0.653262	0.956333	-6.2051
219601_s_at	C10orf12	-0.0927426	6.61749	-0.461432	0.653175	0.956307	-6.20504
237101_at	GHSR	-0.0377167	2.51678	-0.461449	0.653164	0.956307	-6.20504
1555713_at	PNKD	-0.0467462	5.29895	-0.461467	0.653151	0.956307	-6.20503
220972_s_at	KRTAP9-9	-0.040426	2.65386	-0.461631	0.653037	0.956264	-6.20495
217049_x_at	PCDH11X /// PCDH11Y	-0.0548279	3.69786	-0.461642	0.653029	0.956264	-6.20494
238170_at	---	-0.187569	7.12396	-0.461742	0.652959	0.956248	-6.2049
243112_at	---	-0.0771278	6.08664	-0.461855	0.652881	0.956209	-6.20484
1560998_x_at	---	-0.05042	2.54142	-0.461872	0.652869	0.956209	-6.20484
236113_at	---	-0.0677716	3.00025	-0.461886	0.652859	0.956209	-6.20483
1553793_a_at	KIAA1109	-0.150376	7.60962	-0.461927	0.652831	0.956209	-6.20481
225893_at	RC3H1	-0.175685	8.61104	-0.462076	0.652727	0.956184	-6.20474
226366_at	SHPRH	-0.201312	6.37417	-0.462121	0.652696	0.956184	-6.20472
202467_s_at	COPS2	-0.0823286	10.064	-0.462129	0.65269	0.956184	-6.20471
40560_at	TBX2	-0.0507752	5.5294	-0.462167	0.652664	0.956184	-6.20469
214441_at	STX6	-0.112768	6.06117	-0.462238	0.652614	0.956178	-6.20466
221553_at	MAGT1	-0.153847	7.22855	-0.462269	0.652593	0.956178	-6.20465
234993_at	ABHD13	-0.133197	5.73451	-0.46227	0.652592	0.956178	-6.20465
221396_at	TAS2R7	-0.0441278	3.6962	-0.462284	0.652583	0.956178	-6.20464
221526_x_at	PARD3	-0.112268	7.58113	-0.462297	0.652573	0.956178	-6.20463
240987_at	---	-0.0663962	2.83583	-0.462395	0.652505	0.956178	-6.20459
244651_at	---	-0.0455505	3.70416	-0.462397	0.652503	0.956178	-6.20458
37201_at	ITIH4	-0.153405	6.40755	-0.462407	0.652497	0.956178	-6.20458
235860_at	---	-0.173016	5.50208	-0.462407	0.652497	0.956178	-6.20458
233286_at	---	-0.0441563	4.75959	-0.462456	0.652462	0.956178	-6.20456
206121_at	AMPD1	-0.0462503	4.16037	-0.462481	0.652445	0.956178	-6.20454
222060_at	KRT8P12	-0.0986146	6.02249	-0.462555	0.652394	0.956178	-6.20451
225595_at	CREBZF	-0.204502	7.05118	-0.462577	0.652379	0.956178	-6.2045
233276_at	---	-0.0374566	3.57079	-0.46261	0.652356	0.956178	-6.20448
208819_at	RAB8A	-0.105192	9.38032	-0.462745	0.652262	0.956178	-6.20442
226256_at	COPB2	-0.117979	4.71043	-0.462749	0.652259	0.956178	-6.20442
223066_at	SNAPIN	-0.0893335	8.13513	-0.462987	0.652093	0.956109	-6.2043
1562871_at	AOX2P	-0.217451	6.66846	-0.463041	0.652056	0.956109	-6.20428
230386_at	LOC101928230	-0.0494707	5.22367	-0.463116	0.652004	0.956109	-6.20424
223907_s_at	PINX1	-0.0742191	6.88966	-0.463194	0.651949	0.956075	-6.2042
202838_at	FUCA1	-0.133565	5.87619	-0.46322	0.651931	0.956075	-6.20419
206814_at	NGF	-0.040494	6.19642	-0.463228	0.651926	0.956075	-6.20419
237503_at	SLC5A8	-0.0584939	5.35276	-0.463294	0.65188	0.956075	-6.20416
226897_s_at	ZC3H7A	-0.0973138	8.77323	-0.463411	0.651799	0.956059	-6.2041
1557885_at	C9orf41-AS1	-0.0902511	3.97246	-0.463476	0.651753	0.956018	-6.20407
235222_x_at	XIAP	-0.0806666	6.33616	-0.46353	0.651716	0.955989	-6.20404
213919_at	DNAJC4	-0.131885	7.87777	-0.463597	0.65167	0.955972	-6.20401
240450_at	---	-0.04019	3.04595	-0.463641	0.651639	0.955952	-6.20399
211131_s_at	EDA	-0.0412562	2.77632	-0.463643	0.651637	0.955952	-6.20399
228830_s_at	ATF7	-0.121538	8.30545	-0.463762	0.651554	0.955952	-6.20393
1559400_s_at	PAPPA	-0.0628582	4.88349	-0.463864	0.651484	0.95593	-6.20388
1563210_at	---	-0.087603	3.55027	-0.463899	0.651459	0.95592	-6.20387
221198_at	SCT	-0.15802	6.10096	-0.463929	0.651438	0.95592	-6.20385
214473_x_at	PMS2P3	-0.133579	8.8948	-0.463948	0.651425	0.95592	-6.20384
207208_at	RBMXL2	-0.0538896	3.53758	-0.464123	0.651304	0.95582	-6.20376
216773_at	---	-0.0710746	3.38575	-0.464198	0.651252	0.955769	-6.20372
228872_at	ABHD17B	-0.162769	7.24169	-0.464294	0.651185	0.955722	-6.20368
203076_s_at	SMAD2	-0.0653697	9.94922	-0.464442	0.651082	0.955685	-6.20361
224419_x_at	PMCHL1	-0.0428241	4.2189	-0.464517	0.65103	0.955675	-6.20357
231043_at	CFAP221	-0.0455718	4.15161	-0.464551	0.651006	0.955665	-6.20355
1569022_a_at	PIK3C2A	-0.111216	7.42981	-0.464577	0.650988	0.955665	-6.20354
235648_at	ZNF567	-0.194967	5.01514	-0.464608	0.650967	0.955665	-6.20353
238338_at	DCAF8	-0.13241	7.49142	-0.46464	0.650944	0.955665	-6.20351
223956_at	TMPRSS13	-0.0551958	5.06408	-0.464647	0.65094	0.955665	-6.20351
206347_at	PDK3	-0.123229	4.97743	-0.464675	0.65092	0.955665	-6.20349
212167_s_at	SMARCB1	-0.292409	9.18119	-0.464725	0.650885	0.955665	-6.20347
238280_at	CYB5RL	-0.101261	3.18821	-0.464733	0.65088	0.955665	-6.20347
226008_at	NDNL2	-0.106356	7.4228	-0.464827	0.650815	0.955665	-6.20342
224501_at	PERM1	-0.0485454	5.40168	-0.46486	0.650792	0.955665	-6.20341
1561149_at	---	-0.0446525	3.23231	-0.464941	0.650735	0.955665	-6.20337
236252_at	---	-0.0610653	3.14022	-0.464942	0.650735	0.955665	-6.20337
232538_at	---	-0.0625409	2.98148	-0.465252	0.650519	0.955643	-6.20322
227594_at	ZMYM6	-0.113137	6.83571	-0.465337	0.65046	0.955608	-6.20318
215547_at	TSC22D2	-0.0922309	8.54513	-0.465353	0.650449	0.955608	-6.20317
218944_at	PYCRL	-0.0951225	6.02682	-0.46542	0.650403	0.955575	-6.20314
210788_s_at	DHRS7	-0.096056	8.41538	-0.465477	0.650363	0.955542	-6.20311
226846_at	PHYHD1	-0.0614415	4.27459	-0.46551	0.65034	0.955542	-6.20309
211956_s_at	EIF1	-0.045674	12.1019	-0.465628	0.650258	0.955516	-6.20304
231028_at	LOC100506082	-0.0531982	3.9675	-0.465709	0.650202	0.955459	-6.203
220318_at	EPN3	-0.0602172	3.6073	-0.465711	0.6502	0.955459	-6.203
215709_at	PRIM2	-0.0690327	5.26924	-0.465766	0.650162	0.955459	-6.20297
221086_s_at	FEZF2	-0.0417184	2.63371	-0.465842	0.650109	0.955452	-6.20293
235135_at	TAF10	-0.0906579	5.75647	-0.465853	0.650102	0.955452	-6.20293
204791_at	NR2C1	-0.140436	8.26939	-0.465861	0.650096	0.955452	-6.20292
206391_at	RARRES1	-0.0666831	5.60894	-0.465866	0.650093	0.955452	-6.20292
234218_at	---	-0.0607762	2.9274	-0.465871	0.650089	0.955452	-6.20292
223247_at	MED10	-0.112427	7.14288	-0.465953	0.650032	0.955452	-6.20288
228527_s_at	SLC25A37	-0.116613	5.54245	-0.466073	0.649949	0.955452	-6.20282
201214_s_at	PPP1R7	-0.12093	7.9301	-0.466109	0.649924	0.955452	-6.2028
233343_at	DEFB127	-0.0371086	2.69743	-0.466133	0.649908	0.955452	-6.20279
227691_at	AKAP8L	-0.0938413	5.01997	-0.466237	0.649835	0.955452	-6.20274
222341_x_at	---	-0.0641129	5.16306	-0.466253	0.649824	0.955452	-6.20274
213432_at	MUC5B	-0.0594278	3.33794	-0.466275	0.649809	0.955452	-6.20272
216177_at	---	-0.114417	4.60386	-0.466277	0.649807	0.955452	-6.20272
203574_at	NFIL3	-0.213769	7.23802	-0.466328	0.649772	0.955452	-6.2027
208936_x_at	LGALS8	-0.070994	8.49002	-0.466347	0.649759	0.955452	-6.20269
242690_at	ATP11C	-0.0839978	7.31243	-0.466364	0.649747	0.955452	-6.20268
1562941_at	---	-0.0479625	2.95176	-0.466394	0.649726	0.955452	-6.20267
207634_at	PDCD1	-0.0655918	5.81663	-0.466458	0.649682	0.955452	-6.20264
244842_x_at	---	-0.0818731	6.93108	-0.466522	0.649637	0.955452	-6.20261
233496_s_at	CFL2	-0.114786	6.19386	-0.466548	0.649619	0.955452	-6.20259
231185_at	KIAA1161	-0.0589859	5.5564	-0.466551	0.649617	0.955452	-6.20259
240934_at	---	-0.0546049	3.29375	-0.466635	0.649559	0.955452	-6.20255
209125_at	KRT6A	-0.0496625	2.80078	-0.466645	0.649552	0.955452	-6.20255
233062_at	GMDS-AS1	-0.192433	6.81701	-0.466656	0.649544	0.955452	-6.20254
201636_at	FXR1	-0.116256	8.20633	-0.466701	0.649513	0.955452	-6.20252
221465_at	OR6A2	-0.057534	2.7923	-0.466745	0.649482	0.955452	-6.2025
234600_at	---	-0.112963	4.07751	-0.466748	0.64948	0.955452	-6.2025
219875_s_at	DESI2	-0.121641	7.90044	-0.46681	0.649437	0.955452	-6.20247
215410_at	LOC441259 /// PMS2P1 /// PMS2P10 /// PMS2P5 /// PMS2P6	-0.189831	8.86248	-0.466887	0.649384	0.955452	-6.20243
208057_s_at	GLI2	-0.0626143	3.88451	-0.467065	0.64926	0.955437	-6.20234
239029_at	TMCC1	-0.119235	7.94075	-0.467071	0.649256	0.955437	-6.20234
221567_at	NOL3	-0.058243	5.69497	-0.467078	0.649251	0.955437	-6.20234
219202_at	RHBDF2	-0.0916669	4.78728	-0.467114	0.649226	0.955437	-6.20232
1555650_at	KLHL17	-0.0715403	4.87334	-0.467213	0.649158	0.955437	-6.20227
215897_at	MED25	-0.104796	6.81092	-0.46723	0.649146	0.955437	-6.20226
1561610_at	---	-0.0546267	3.34901	-0.467282	0.64911	0.955421	-6.20224
217516_x_at	ARVCF	-0.0706533	6.48166	-0.467287	0.649106	0.955421	-6.20224
208221_s_at	SLIT1	-0.125217	4.53318	-0.467363	0.649054	0.95539	-6.2022
235948_at	RIMKLA	-0.0562849	4.30526	-0.467372	0.649047	0.95539	-6.2022
220523_at	EFHC2	-0.0928397	2.98115	-0.467423	0.649012	0.95538	-6.20217
223471_at	RAB3IP	-0.11525	7.63072	-0.467453	0.648991	0.955376	-6.20216
225429_at	PPP6C	-0.118043	7.032	-0.467566	0.648913	0.955337	-6.2021
209407_s_at	DEAF1	-0.0877132	5.75562	-0.467612	0.648881	0.955331	-6.20208
226332_at	FAM133B /// FAM133DP	-0.120472	9.12679	-0.467624	0.648873	0.955331	-6.20207
1559326_at	DIO3OS	-0.0569245	5.13147	-0.467684	0.648831	0.955331	-6.20205
221436_s_at	CDCA3	-0.229572	8.51336	-0.467695	0.648823	0.955331	-6.20204
220862_s_at	USP22	-0.109592	5.47465	-0.46774	0.648792	0.955331	-6.20202
229550_at	UNC79	-0.0474128	5.2007	-0.46778	0.648764	0.955324	-6.202
232375_at	---	-0.188496	7.78974	-0.46779	0.648758	0.955324	-6.20199
241812_at	SPATS2L	-0.0690117	3.20505	-0.467842	0.648721	0.955312	-6.20197
1558796_a_at	LOC101928307	-0.102983	2.68872	-0.467918	0.648668	0.95526	-6.20193
213764_s_at	MFAP5	-0.0442967	2.87879	-0.467927	0.648662	0.95526	-6.20193
228163_at	ST6GALNAC4	-0.202988	6.03256	-0.468056	0.648572	0.955196	-6.20187
240093_x_at	---	-0.0548821	2.99781	-0.468117	0.64853	0.955196	-6.20184
219984_s_at	HRASLS	-0.0444065	2.61397	-0.46815	0.648507	0.955196	-6.20182
208339_at	XKRY /// XKRY2	-0.0442915	3.05973	-0.468206	0.648469	0.955196	-6.20179
243042_at	FAM73A	-0.0822998	5.39229	-0.468273	0.648422	0.955196	-6.20176
215182_x_at	---	-0.0757953	9.14989	-0.468279	0.648418	0.955196	-6.20176
1569846_at	---	-0.0438305	3.15393	-0.468299	0.648404	0.955196	-6.20175
1559048_at	BAHCC1	-0.0995291	5.39168	-0.468348	0.64837	0.955196	-6.20172
244077_at	C10orf113	-0.0500134	2.73329	-0.46839	0.648341	0.95519	-6.2017
218979_at	RMI1	-0.18216	8.10914	-0.468391	0.64834	0.95519	-6.2017
215005_at	NECAB2	-0.059425	3.58429	-0.468393	0.648339	0.95519	-6.2017
202380_s_at	NKTR	-0.224337	8.37832	-0.46841	0.648327	0.95519	-6.20169
241066_at	ZNF449	-0.090642	6.41183	-0.468413	0.648325	0.95519	-6.20169
1552322_at	FAM122C	-0.128392	5.36299	-0.468421	0.64832	0.95519	-6.20169
234274_at	---	-0.0616643	4.46629	-0.468422	0.648319	0.95519	-6.20169
221157_s_at	FBXO24	-0.0562597	4.85164	-0.468428	0.648314	0.95519	-6.20169
236893_at	HOXB-AS3	-0.0464321	3.55142	-0.468444	0.648304	0.95519	-6.20168
229422_at	NRDC	-0.126775	5.63705	-0.468446	0.648302	0.95519	-6.20168
225267_at	KPNA4	-0.0698429	9.44529	-0.468526	0.648246	0.95519	-6.20164
201402_at	ADRBK1	-0.0488981	5.92741	-0.468532	0.648242	0.95519	-6.20164
204666_s_at	SIKE1	-0.0854067	7.38644	-0.468556	0.648226	0.95519	-6.20162
235003_at	UHMK1	-0.110145	9.77175	-0.468564	0.64822	0.95519	-6.20162
1570425_s_at	LATS1	-0.0759195	8.6018	-0.468574	0.648214	0.95519	-6.20162
1560553_at	TIAF1	-0.0854466	8.05488	-0.46858	0.648209	0.95519	-6.20161
242210_at	ZNF24	-0.116741	5.85008	-0.468808	0.648051	0.95519	-6.2015
238557_at	CHKB-AS1	-0.117703	5.97918	-0.468856	0.648018	0.95519	-6.20148
220597_s_at	ARL6IP4	-0.178859	9.02008	-0.468881	0.648	0.95519	-6.20147
213160_at	DOCK2	-0.0494695	9.19056	-0.4689	0.647988	0.95519	-6.20146
208102_s_at	PSD	-0.0508702	5.53722	-0.468953	0.647951	0.95519	-6.20143
223178_s_at	NT5DC1	-0.153988	6.48281	-0.468963	0.647943	0.95519	-6.20143
1559796_at	EBF3	-0.0478002	4.23022	-0.468976	0.647935	0.95519	-6.20142
1555831_s_at	LRRC41	-0.152181	7.09452	-0.469032	0.647896	0.95519	-6.20139
205684_s_at	DENND4C	-0.151889	6.13404	-0.469058	0.647878	0.95519	-6.20138
230104_s_at	TPPP	-0.0836418	5.04962	-0.469088	0.647857	0.95519	-6.20137
218127_at	NFYB	-0.103896	8.02199	-0.469108	0.647843	0.95519	-6.20136
1561813_at	---	-0.173094	5.4813	-0.469109	0.647843	0.95519	-6.20136
241772_at	---	-0.0367147	2.47301	-0.469135	0.647824	0.95519	-6.20134
218890_x_at	MRPL35	-0.0911274	9.05163	-0.469224	0.647763	0.95519	-6.2013
216775_at	USP53	-0.0457875	2.58941	-0.46923	0.647758	0.95519	-6.2013
243265_at	GAD2	-0.0488502	4.00689	-0.469248	0.647746	0.95519	-6.20129
1559755_at	C21orf62-AS1	-0.0951021	4.90856	-0.469424	0.647624	0.95519	-6.2012
227172_at	TMEM116	-0.0835342	6.58919	-0.469435	0.647616	0.95519	-6.2012
208063_s_at	CAPN9	-0.087586	4.32776	-0.469468	0.647594	0.95519	-6.20118
AFFX-TrpnX-5_at	---	-0.0449351	3.94627	-0.46972	0.647419	0.95519	-6.20106
213967_at	RALYL	-0.0381711	2.44171	-0.469746	0.647401	0.95519	-6.20105
1562467_at	---	-0.158308	3.85993	-0.469749	0.647399	0.95519	-6.20105
214328_s_at	HSP90AA1	-0.0756229	12.6767	-0.469784	0.647374	0.95519	-6.20103
226933_s_at	ID4	-0.0429631	2.59149	-0.469993	0.64723	0.95519	-6.20093
228890_at	ATOH8	-0.0564604	4.5703	-0.470027	0.647206	0.95519	-6.20091
225719_s_at	MRPL55	-0.147543	7.1582	-0.470178	0.647102	0.95519	-6.20084
214169_at	SUN1	-0.154217	5.28063	-0.470183	0.647098	0.95519	-6.20084
229721_x_at	DERL3	-0.0873082	4.61124	-0.47022	0.647072	0.95519	-6.20082
240505_at	---	-0.0513535	4.08662	-0.470245	0.647055	0.95519	-6.20081
211205_x_at	PIP5K1A	-0.173406	7.98088	-0.47025	0.647052	0.95519	-6.2008
216355_at	---	-0.0382506	2.883	-0.470369	0.646969	0.95519	-6.20075
205591_at	OLFM1	-0.0779912	4.34296	-0.470423	0.646932	0.95519	-6.20072
217103_at	LDLR	-0.0904154	3.53836	-0.470514	0.646869	0.955182	-6.20067
1560794_at	LOC105376072	-0.0473035	3.65475	-0.470558	0.646838	0.955163	-6.20065
214431_at	GMPS	-0.0497077	10.6647	-0.470593	0.646814	0.955154	-6.20064
214993_at	ASPHD1	-0.1183	6.15617	-0.470619	0.646796	0.955154	-6.20062
1558530_at	LRTM2	-0.0485837	6.09699	-0.470675	0.646757	0.955154	-6.2006
233070_at	ZNF197	-0.17505	7.23112	-0.470696	0.646742	0.955154	-6.20059
232500_at	RALGAPA2	-0.188115	6.56485	-0.470781	0.646684	0.955154	-6.20055
200596_s_at	EIF3A	-0.101047	10.7599	-0.470812	0.646662	0.955154	-6.20053
230153_at	NEK9	-0.0966161	7.36818	-0.470901	0.646601	0.955149	-6.20049
221108_at	DRICH1	-0.042563	4.89697	-0.470952	0.646565	0.955149	-6.20046
225641_at	MEF2D	-0.0740058	6.51716	-0.471005	0.646529	0.955149	-6.20044
1563254_a_at	FAM170B-AS1	-0.0531084	2.73459	-0.471011	0.646524	0.955149	-6.20043
217551_at	OR7E14P	-0.0745132	5.1196	-0.471027	0.646513	0.955149	-6.20043
237418_at	---	-0.0851225	3.69112	-0.471074	0.646481	0.955149	-6.2004
231537_at	---	-0.0611118	4.5595	-0.471227	0.646375	0.955149	-6.20033
206403_at	ZNF536	-0.0529188	5.48822	-0.471367	0.646278	0.95511	-6.20026
218500_at	THEM6	-0.0820625	4.85925	-0.471436	0.64623	0.95511	-6.20023
204062_s_at	ULK2	-0.135919	5.90873	-0.471505	0.646182	0.955109	-6.20019
205170_at	STAT2	-0.0838646	6.85869	-0.471553	0.646149	0.955108	-6.20017
240728_at	---	-0.0740172	4.26159	-0.471596	0.646119	0.955108	-6.20015
214514_at	MCM3AP	-0.0591171	3.20308	-0.471607	0.646111	0.955108	-6.20014
234434_at	---	-0.0407208	4.27908	-0.471623	0.646101	0.955108	-6.20014
217280_x_at	GABRA5	-0.0421532	3.22009	-0.471629	0.646097	0.955108	-6.20013
240475_at	EGOT	-0.172929	5.84383	-0.471666	0.646071	0.955108	-6.20011
230122_at	MLLT10	-0.059356	7.51875	-0.471679	0.646062	0.955108	-6.20011
222638_s_at	TMEM242	-0.0588454	7.2618	-0.471679	0.646062	0.955108	-6.20011
221557_s_at	LEF1	-0.205095	7.06427	-0.471723	0.646031	0.955108	-6.20009
1561806_at	LOC101928741	-0.0448997	4.25131	-0.471793	0.645983	0.955108	-6.20005
1562495_at	ANKFY1	-0.110721	6.38356	-0.471878	0.645924	0.955104	-6.20001
233548_at	---	-0.0476518	2.60403	-0.471938	0.645882	0.955068	-6.19998
1569406_at	---	-0.0483407	2.95943	-0.471956	0.64587	0.955068	-6.19997
240890_at	LOC643733	-0.0653817	4.87833	-0.471983	0.645851	0.955068	-6.19996
231373_at	RNF133	-0.041843	2.73682	-0.472367	0.645586	0.954887	-6.19977
230891_at	TUBE1	-0.124157	6.42118	-0.472443	0.645533	0.954857	-6.19974
219216_at	ETAA1	-0.188471	6.15079	-0.472466	0.645517	0.954857	-6.19972
222827_s_at	KLHL41	-0.0720456	3.42974	-0.47247	0.645514	0.954857	-6.19972
212887_at	SEC23A	-0.114648	8.33658	-0.472677	0.645371	0.954802	-6.19962
234515_at	PCGEM1	-0.062543	2.81316	-0.472762	0.645312	0.954792	-6.19958
1559169_at	---	-0.0511122	3.92268	-0.472795	0.645289	0.954784	-6.19956
65591_at	WDR48	-0.0871075	6.80767	-0.472818	0.645273	0.954784	-6.19955
1554668_a_at	FAM151A	-0.0577745	3.75334	-0.472863	0.645242	0.954784	-6.19953
234484_s_at	ACSS1	-0.155952	5.25156	-0.473016	0.645136	0.954687	-6.19946
215563_s_at	MST1L	-0.0641681	4.03075	-0.473205	0.645006	0.954673	-6.19936
224403_at	FCRL4	-0.0695196	4.40664	-0.473426	0.644853	0.954526	-6.19926
243432_at	---	-0.0500673	2.81425	-0.473442	0.644841	0.954526	-6.19925
229393_at	L3MBTL3	-0.184657	6.14105	-0.473547	0.644769	0.954505	-6.1992
235612_at	PRPF38A	-0.163983	6.91345	-0.473574	0.64475	0.954503	-6.19918
1557583_at	ST18	-0.0656202	2.94407	-0.473647	0.644699	0.95448	-6.19915
209089_at	RAB5A	-0.0764346	9.84141	-0.473701	0.644663	0.954451	-6.19912
1565325_at	SNHG4	-0.130258	3.83301	-0.473754	0.644626	0.954444	-6.1991
205140_at	FPGT	-0.176892	5.43148	-0.473967	0.644479	0.95436	-6.19899
211644_x_at	IGKC	-0.318172	5.22384	-0.473969	0.644477	0.95436	-6.19899
223664_x_at	BCL2L13	-0.075309	7.17058	-0.474026	0.644438	0.95436	-6.19896
204127_at	RFC3	-0.108345	9.77232	-0.474084	0.644397	0.954342	-6.19893
219960_s_at	UCHL5	-0.0956998	7.06793	-0.474128	0.644367	0.954342	-6.19891
1569106_s_at	SETD5	-0.112193	9.41428	-0.474152	0.64435	0.954342	-6.1989
239556_at	LOC645513	-0.28407	6.19142	-0.47435	0.644213	0.954233	-6.1988
218598_at	RINT1	-0.149111	7.2175	-0.474418	0.644167	0.954208	-6.19877
233301_at	OXCT2	-0.0524264	4.50814	-0.474419	0.644166	0.954208	-6.19877
1563696_at	HSD17B4	-0.0584648	2.98265	-0.474446	0.644147	0.954208	-6.19876
214835_s_at	SUCLG2	-0.140571	4.30883	-0.474475	0.644127	0.954208	-6.19874
214132_at	ATP5C1	-0.270443	7.97169	-0.474477	0.644126	0.954208	-6.19874
215055_at	B3GNTL1	-0.08453	4.92165	-0.474531	0.644088	0.954208	-6.19872
213249_at	FBXL7	-0.0408446	4.13575	-0.474557	0.644071	0.954208	-6.1987
219847_at	HDAC11	-0.0518754	4.30185	-0.474561	0.644068	0.954208	-6.1987
213331_s_at	NEK1	-0.218943	8.95729	-0.474564	0.644066	0.954208	-6.1987
AFFX-HUMRGE/M10098_5_at	---	-0.123779	12.9488	-0.474581	0.644054	0.954208	-6.19869
201580_s_at	TMX4	-0.0918525	7.90708	-0.474604	0.644038	0.954208	-6.19868
1560431_at	PGM5P2	-0.197729	4.53338	-0.474661	0.643999	0.954208	-6.19865
215396_at	ADGRV1	-0.0532454	4.75756	-0.474708	0.643966	0.954208	-6.19863
225123_at	SESN3	-0.155073	8.12185	-0.474733	0.643949	0.954208	-6.19862
207754_at	RASSF8	-0.0941012	3.86925	-0.474813	0.643893	0.954208	-6.19858
234234_at	LOC101929705	-0.0422361	4.51406	-0.474878	0.643848	0.954208	-6.19855
1565603_at	PWP2	-0.0644096	6.60331	-0.474895	0.643837	0.954208	-6.19854
237779_at	LOC100505711	-0.0505285	4.68803	-0.474932	0.643811	0.954208	-6.19852
243323_s_at	ZFHX3	-0.126079	5.5936	-0.47496	0.643792	0.954208	-6.19851
229222_at	ACSS3	-0.0486144	3.52035	-0.474984	0.643776	0.954208	-6.19849
243024_at	ZNF394	-0.0585793	7.63971	-0.474993	0.643769	0.954208	-6.19849
222644_s_at	COLGALT1	-0.100323	6.22312	-0.475017	0.643752	0.954208	-6.19848
244725_at	DMRTA1	-0.0622321	5.38956	-0.475149	0.643661	0.954208	-6.19841
203652_at	MAP3K11	-0.071568	6.91871	-0.475159	0.643654	0.954208	-6.19841
227394_at	NCAM1	-0.0763217	2.94589	-0.475207	0.643621	0.954208	-6.19838
215288_at	TRPC2	-0.0878741	5.39493	-0.47521	0.643619	0.954208	-6.19838
1560678_at	---	-0.0399105	2.87959	-0.475213	0.643617	0.954208	-6.19838
234679_at	KRTAP9-3	-0.0551671	3.35034	-0.475261	0.643583	0.954208	-6.19836
227381_at	CERCAM	-0.0520191	5.01291	-0.475481	0.643431	0.954208	-6.19825
238151_at	---	-0.115652	7.03547	-0.475509	0.643413	0.954208	-6.19824
207046_at	HIST2H4A /// HIST2H4B	-0.232007	7.29171	-0.475558	0.643379	0.954208	-6.19821
1564679_at	ASB15	-0.0495409	3.29876	-0.475722	0.643265	0.954177	-6.19813
229887_at	ALS2CL	-0.0737312	4.78548	-0.475738	0.643254	0.954177	-6.19812
221763_at	JMJD1C	-0.200981	8.52899	-0.475799	0.643212	0.954164	-6.19809
204696_s_at	CDC25A	-0.0978819	6.48008	-0.475815	0.643201	0.954164	-6.19809
1560496_at	MRGPRF-AS1	-0.0695903	4.23344	-0.475891	0.643148	0.954147	-6.19805
208337_s_at	NR5A2	-0.0472969	3.56555	-0.475969	0.643095	0.954093	-6.19801
224262_at	IL1F10	-0.063806	4.00947	-0.476002	0.643072	0.954085	-6.19799
226894_at	SLC35A3	-0.175668	7.99457	-0.47601	0.643066	0.954085	-6.19799
1553296_at	ADGRG7	-0.196382	3.37336	-0.476021	0.643059	0.954085	-6.19799
240277_at	---	-0.149317	8.11887	-0.476035	0.643049	0.954085	-6.19798
1563263_at	LOC105369213	-0.0539666	3.84021	-0.476083	0.643015	0.954085	-6.19795
244181_at	---	-0.178301	5.80208	-0.476094	0.643008	0.954085	-6.19795
234796_at	CABP7	-0.0701467	4.23837	-0.476113	0.642995	0.954085	-6.19794
228542_at	MRS2	-0.100947	6.14174	-0.476118	0.642992	0.954085	-6.19794
219814_at	MBNL3	-0.113105	6.8133	-0.47618	0.642949	0.954085	-6.19791
208554_at	POU4F3	-0.0535878	5.02255	-0.4762	0.642935	0.954085	-6.1979
238342_at	---	-0.162194	7.85435	-0.4762	0.642935	0.954085	-6.1979
240411_at	MROH2B	-0.0630978	4.11464	-0.476219	0.642921	0.954085	-6.19789
1553907_a_at	EXD1	-0.0609792	2.86922	-0.476249	0.642901	0.954085	-6.19787
1557056_at	C5orf47	-0.0435497	2.71667	-0.476254	0.642898	0.954085	-6.19787
215740_at	PTPRN2	-0.0524149	4.50565	-0.47643	0.642776	0.954085	-6.19778
219791_s_at	HAND2-AS1	-0.059922	2.76321	-0.476481	0.642741	0.954085	-6.19776
234518_at	OR51A10P	-0.0561997	2.81307	-0.476573	0.642677	0.954085	-6.19771
221184_at	---	-0.0477499	4.82283	-0.476585	0.642669	0.954085	-6.19771
208569_at	HIST1H2AB	-0.210912	9.59071	-0.476643	0.642629	0.954085	-6.19768
49077_at	PPME1	-0.0655689	7.88994	-0.476664	0.642615	0.954085	-6.19767
241454_at	---	-0.0931708	4.22494	-0.476769	0.642542	0.954085	-6.19762
240601_at	---	-0.154226	4.19671	-0.476867	0.642474	0.954079	-6.19757
221629_x_at	HGH1	-0.0707736	6.53914	-0.476915	0.642441	0.954061	-6.19755
221409_at	OR2S2	-0.0531951	3.85106	-0.47699	0.642389	0.954031	-6.19751
217468_at	CYP2D6	-0.0581968	6.16537	-0.477049	0.642348	0.954022	-6.19748
240993_at	UPF3B	-0.0609072	5.15002	-0.477055	0.642345	0.954022	-6.19748
218495_at	UXT	-0.125695	10.3685	-0.477134	0.64229	0.953986	-6.19744
1563042_at	LOC338694	-0.047367	3.60634	-0.477153	0.642277	0.953986	-6.19743
237582_at	LOC105370478	-0.0560473	3.62755	-0.477161	0.642271	0.953986	-6.19742
209604_s_at	GATA3	-0.127747	9.08323	-0.477273	0.642194	0.953986	-6.19737
217354_s_at	HPS1	-0.171396	4.67128	-0.477286	0.642185	0.953986	-6.19736
206772_at	PTH2R	-0.050034	3.25386	-0.477309	0.642169	0.953986	-6.19735
211705_s_at	SORBS1	-0.0682711	3.78028	-0.47739	0.642113	0.953983	-6.19731
1555127_at	MOCS1	-0.067141	3.9436	-0.477431	0.642085	0.953983	-6.19729
232418_at	LZTFL1	-0.116266	3.41588	-0.477535	0.642013	0.953983	-6.19724
207506_at	GLRX3	-0.0909565	5.2935	-0.477551	0.642002	0.953983	-6.19723
235504_at	GREM2	-0.0497429	3.62712	-0.477603	0.641966	0.953983	-6.19721
233844_at	CD99L2	-0.0827223	5.26201	-0.477606	0.641964	0.953983	-6.19721
201123_s_at	EIF5A	-0.325671	10.1449	-0.477619	0.641955	0.953983	-6.1972
203670_at	ARPC4-TTLL3 /// TTLL3	-0.0876491	5.70033	-0.477833	0.641807	0.953917	-6.19709
238569_at	GABBR1	-0.183666	5.32965	-0.477842	0.641801	0.953917	-6.19709
209343_at	EFHD1	-0.0557479	3.10595	-0.477853	0.641793	0.953917	-6.19708
216617_s_at	MAG	-0.0658938	4.71187	-0.477854	0.641793	0.953917	-6.19708
222673_x_at	FAM122B	-0.157624	7.72126	-0.47786	0.641789	0.953917	-6.19708
239204_at	ZNF75A	-0.148985	6.91667	-0.477891	0.641767	0.953917	-6.19706
220837_at	LOC100996325	-0.0423792	3.12008	-0.477897	0.641763	0.953917	-6.19706
216840_s_at	LAMA2	-0.0767691	3.72614	-0.477919	0.641748	0.953917	-6.19705
214680_at	NTRK2	-0.0471527	3.80974	-0.477947	0.641728	0.953917	-6.19704
216685_s_at	MTAP	-0.0909365	6.41298	-0.478034	0.641668	0.953917	-6.19699
1560380_at	LOC497256	-0.0496254	3.02712	-0.478077	0.641639	0.953917	-6.19697
210272_at	CYP2B7P	-0.0622443	2.62056	-0.478128	0.641603	0.953917	-6.19695
1561135_at	---	-0.131498	3.57555	-0.478157	0.641583	0.953917	-6.19693
1565132_at	RBMY3AP	-0.0605669	3.96795	-0.478184	0.641565	0.953917	-6.19692
204503_at	EVPL	-0.0681185	4.81455	-0.478226	0.641536	0.953917	-6.1969
1569629_x_at	LOC101930105 /// LOC389906 /// LOC441528 /// LOC729162	-0.209897	6.50778	-0.478231	0.641532	0.953917	-6.1969
209812_x_at	CASP2	-0.206599	8.27311	-0.47828	0.641499	0.953917	-6.19687
205224_at	SURF2	-0.0985891	6.82333	-0.478288	0.641493	0.953917	-6.19687
230821_at	ZNF148	-0.165731	6.95069	-0.478326	0.641467	0.953917	-6.19685
208730_x_at	RAB2A	-0.148288	9.12446	-0.478495	0.64135	0.953917	-6.19677
1564231_at	IFT80	-0.0819837	3.23458	-0.47851	0.64134	0.953917	-6.19676
1569114_at	---	-0.116203	4.67862	-0.478525	0.64133	0.953917	-6.19675
218248_at	FAM111A	-0.0783434	10.4499	-0.47854	0.641319	0.953917	-6.19674
212161_at	AP2A2	-0.0679985	5.06971	-0.478541	0.641319	0.953917	-6.19674
218563_at	NDUFA3	-0.133466	9.59879	-0.478609	0.641272	0.953917	-6.19671
209954_x_at	SS18	-0.101942	7.85089	-0.478625	0.64126	0.953917	-6.1967
1556942_at	---	-0.153466	5.01643	-0.478627	0.64126	0.953917	-6.1967
222982_x_at	SLC38A2	-0.129595	11.6024	-0.478782	0.641152	0.953917	-6.19663
204964_s_at	SSPN	-0.0698516	4.12472	-0.478782	0.641152	0.953917	-6.19663
238265_x_at	---	-0.0779482	5.83355	-0.478799	0.641141	0.953917	-6.19662
212853_at	DCUN1D4	-0.0854692	6.61827	-0.478817	0.641128	0.953917	-6.19661
218235_s_at	UTP11L	-0.0983586	8.48038	-0.478963	0.641027	0.953917	-6.19654
226980_at	DEPDC1B	-0.177846	6.81209	-0.479071	0.640953	0.953917	-6.19648
1255_g_at	GUCA1A	-0.0804016	3.49609	-0.479081	0.640946	0.953917	-6.19648
236647_at	---	-0.0530103	4.50413	-0.47913	0.640912	0.953917	-6.19645
211152_s_at	HTRA2	-0.13726	8.34361	-0.479132	0.640911	0.953917	-6.19645
229180_at	WWC1	-0.0458849	4.68208	-0.479172	0.640883	0.953917	-6.19643
240628_at	LOC105369507	-0.0794532	3.90246	-0.47919	0.640871	0.953917	-6.19642
224001_at	FAM135B	-0.0551031	4.04812	-0.479233	0.640841	0.953917	-6.1964
203814_s_at	NQO2	-0.126196	7.39977	-0.479277	0.640811	0.953917	-6.19638
232470_at	LOC102724428 /// SIK1	-0.0530621	5.71715	-0.479464	0.640682	0.953917	-6.19629
227982_at	SEPSECS	-0.236489	6.34091	-0.479493	0.640662	0.953917	-6.19627
215939_at	---	-0.0676357	4.86896	-0.479545	0.640626	0.953917	-6.19625
228978_at	TBX2-AS1	-0.0498429	5.56752	-0.479586	0.640598	0.953917	-6.19623
244378_at	HECTD4	-0.0723007	5.02391	-0.479586	0.640597	0.953917	-6.19623
212850_s_at	LRP4	-0.0615831	3.42096	-0.479736	0.640494	0.953917	-6.19615
210050_at	TPI1	-0.156683	8.13036	-0.479739	0.640492	0.953917	-6.19615
219952_s_at	MCOLN1	-0.126618	5.08756	-0.479758	0.640479	0.953917	-6.19614
220056_at	IL22RA1	-0.0629371	5.12078	-0.479766	0.640474	0.953917	-6.19614
1565717_s_at	FUS	-0.166288	8.19887	-0.479774	0.640468	0.953917	-6.19613
220706_at	ADAMTS7	-0.0525047	4.71871	-0.479868	0.640403	0.953917	-6.19609
201201_at	CSTB	-0.150044	11.0872	-0.479991	0.640318	0.953908	-6.19603
1565579_at	---	-0.141641	5.97247	-0.480061	0.64027	0.953863	-6.19599
208304_at	CCR3	-0.0540055	3.3693	-0.480098	0.640245	0.953863	-6.19597
231991_at	CCM2L	-0.0554256	3.73566	-0.480111	0.640236	0.953863	-6.19597
221303_at	PCDHB1	-0.0446944	2.56449	-0.480146	0.640212	0.953863	-6.19595
219965_s_at	MAGIX	-0.0931933	3.72051	-0.480177	0.64019	0.953863	-6.19594
1568748_at	---	-0.145359	6.5307	-0.480193	0.640179	0.953863	-6.19593
1556066_at	KDM6B	-0.09545	4.48499	-0.480206	0.64017	0.953863	-6.19592
239658_at	---	-0.0699555	5.43319	-0.480214	0.640164	0.953863	-6.19592
237652_at	IQSEC2	-0.0642116	3.50983	-0.480286	0.640115	0.953863	-6.19588
227629_at	PRLR	-0.0531323	2.45734	-0.4803	0.640105	0.953863	-6.19587
208233_at	PDPN	-0.0612561	2.90567	-0.480367	0.640059	0.953863	-6.19584
1561161_at	---	-0.249484	5.21189	-0.480406	0.640032	0.953863	-6.19582
1555623_at	---	-0.0643992	3.3049	-0.48055	0.639933	0.953863	-6.19575
209282_at	PRKD2	-0.198465	7.38409	-0.480551	0.639932	0.953863	-6.19575
203507_at	CD68	-0.0794389	4.77754	-0.480553	0.639931	0.953863	-6.19575
220457_at	SAMD4B	-0.108909	5.36896	-0.480562	0.639925	0.953863	-6.19574
241626_at	WTAP	-0.113308	6.97035	-0.48058	0.639912	0.953863	-6.19574
228079_at	C3orf58	-0.0666101	4.15307	-0.480585	0.639909	0.953863	-6.19573
216697_at	TRIO	-0.0511973	2.80432	-0.480634	0.639875	0.953863	-6.19571
233097_x_at	---	-0.086375	5.46964	-0.480823	0.639745	0.953863	-6.19562
212023_s_at	MKI67	-0.136216	8.65739	-0.480832	0.639738	0.953863	-6.19561
209453_at	SLC9A1	-0.0905992	6.25597	-0.480925	0.639675	0.953863	-6.19556
201433_s_at	PTDSS1	-0.0931197	9.80965	-0.481022	0.639607	0.953863	-6.19552
227021_at	KDM1B	-0.0998881	8.11253	-0.481047	0.63959	0.953863	-6.1955
223766_at	AGAP6 /// PARGP1 /// TIMM23 /// TIMM23B	-0.0871202	6.68489	-0.481086	0.639564	0.953863	-6.19548
203154_s_at	PAK4	-0.0835257	5.58472	-0.481273	0.639435	0.953863	-6.19539
201169_s_at	BHLHE40	-0.271203	5.64881	-0.481319	0.639403	0.953844	-6.19537
225033_at	ST3GAL1	-0.147383	7.11159	-0.481333	0.639394	0.953844	-6.19536
214731_at	---	-0.0590762	6.6631	-0.481334	0.639393	0.953844	-6.19536
202868_s_at	POP4	-0.110491	9.29169	-0.481336	0.639391	0.953844	-6.19536
218124_at	RETSAT	-0.0772187	6.96631	-0.481456	0.639309	0.953844	-6.1953
201633_s_at	CYB5B	-0.155043	7.98444	-0.481606	0.639205	0.953832	-6.19523
1553276_at	ZNF560	-0.0499381	3.00859	-0.481672	0.63916	0.953801	-6.19519
234416_at	IGLVI-70	-0.0670976	3.94739	-0.481755	0.639103	0.953787	-6.19515
230306_at	VPS26B	-0.176909	7.89132	-0.481823	0.639056	0.953769	-6.19512
208781_x_at	SNX3	-0.117022	9.30059	-0.481827	0.639053	0.953769	-6.19512
1562849_at	---	-0.0642461	5.29826	-0.481917	0.638991	0.953751	-6.19507
207624_s_at	RPGR	-0.160887	7.53426	-0.481925	0.638986	0.953751	-6.19507
238730_at	ARHGEF11	-0.0544514	3.71536	-0.482049	0.6389	0.953721	-6.19501
211137_s_at	ATP2C1	-0.167515	8.00695	-0.482089	0.638872	0.953721	-6.19499
1570361_a_at	---	-0.0559466	3.57206	-0.482123	0.638849	0.953721	-6.19497
213171_s_at	MMP24	-0.0753826	6.20961	-0.48213	0.638845	0.953721	-6.19497
206415_at	TLL1	-0.0463368	2.57416	-0.482181	0.638809	0.953714	-6.19494
214472_at	HIST1H2AD /// HIST1H3D	-0.247066	9.13241	-0.482198	0.638798	0.953714	-6.19493
239137_x_at	C6orf223	-0.0665582	4.94095	-0.482247	0.638764	0.953704	-6.19491
238540_at	LOC401320	-0.100132	7.36099	-0.482313	0.638718	0.953704	-6.19488
234458_at	ANPEP	-0.0507546	3.93089	-0.482329	0.638707	0.953704	-6.19487
242119_at	PROX1	-0.0634568	3.86449	-0.482498	0.638591	0.953704	-6.19478
216681_at	---	-0.143324	6.83473	-0.482507	0.638585	0.953704	-6.19478
231427_at	LOC284648	-0.0684386	4.86989	-0.482564	0.638545	0.953704	-6.19475
207580_at	MAGEB4	-0.0669889	2.93701	-0.482614	0.638511	0.953704	-6.19473
216364_s_at	AFF2	-0.201269	6.67286	-0.482643	0.638491	0.953704	-6.19471
210937_s_at	PDX1	-0.0474998	4.89458	-0.482694	0.638456	0.953704	-6.19469
237724_at	2010-03-01	-0.0608891	5.86843	-0.48271	0.638445	0.953704	-6.19468
240214_at	RSPH4A /// RWDD1	-0.120688	5.13958	-0.482715	0.638441	0.953704	-6.19468
212927_at	SMC5	-0.259037	7.02503	-0.482754	0.638414	0.953704	-6.19466
220443_s_at	VAX2	-0.0601955	4.39783	-0.482761	0.63841	0.953704	-6.19465
239682_at	KANSL1L	-0.182222	8.24204	-0.482772	0.638402	0.953704	-6.19465
240736_at	---	-0.0939849	4.97214	-0.482895	0.638318	0.953704	-6.19459
214406_s_at	SLC7A4	-0.0539912	4.99465	-0.482901	0.638313	0.953704	-6.19458
240066_at	---	-0.202694	6.3231	-0.482905	0.63831	0.953704	-6.19458
1552948_at	CCDC27	-0.0779035	5.34628	-0.482921	0.638299	0.953704	-6.19457
1555091_at	PPM1F	-0.0521347	3.76261	-0.482926	0.638296	0.953704	-6.19457
239689_at	---	-0.0532708	5.05223	-0.482964	0.63827	0.953704	-6.19455
229811_at	LOC105372707	-0.054138	5.79703	-0.482979	0.63826	0.953704	-6.19454
201714_at	TUBG1	-0.162391	8.02174	-0.482982	0.638257	0.953704	-6.19454
206807_s_at	ADD2	-0.051152	5.38708	-0.483066	0.6382	0.953704	-6.1945
206568_at	TNP1	-0.082841	5.56276	-0.483075	0.638194	0.953704	-6.1945
233315_at	---	-0.0912072	5.0985	-0.4831	0.638176	0.953704	-6.19448
207880_at	ADAM11	-0.0651597	4.8443	-0.483108	0.638171	0.953704	-6.19448
226749_at	MRPS9	-0.0524357	8.59437	-0.483129	0.638156	0.953704	-6.19447
234779_at	---	-0.0464891	2.19801	-0.483145	0.638146	0.953704	-6.19446
203071_at	SEMA3B	-0.0714311	6.23836	-0.483245	0.638077	0.953704	-6.19441
242285_at	---	-0.0706104	4.04516	-0.483413	0.637961	0.953704	-6.19433
218128_at	NFYB	-0.109541	8.69652	-0.483435	0.637946	0.953704	-6.19432
244279_at	SOBP	-0.19129	6.08417	-0.483448	0.637937	0.953704	-6.19431
241261_x_at	---	-0.0730543	6.23632	-0.483511	0.637894	0.953701	-6.19428
201252_at	PSMC4	-0.128173	9.40198	-0.483593	0.637837	0.953694	-6.19424
217061_s_at	ETV1	-0.0567877	4.49516	-0.483716	0.637752	0.953593	-6.19418
204978_at	CLASRP	-0.151178	9.51714	-0.483809	0.637689	0.953568	-6.19413
1569760_at	LRRC37A7P	-0.0569025	3.41458	-0.483883	0.637638	0.953527	-6.19409
222943_at	GBA3	-0.0687802	3.17122	-0.483886	0.637635	0.953527	-6.19409
228112_at	DNAH1	-0.0897764	6.31713	-0.483955	0.637588	0.953504	-6.19406
201347_x_at	GRHPR	-0.142233	9.36462	-0.483956	0.637588	0.953504	-6.19406
1569264_at	LOC400655	-0.0586898	2.84339	-0.483981	0.63757	0.953504	-6.19404
1555431_a_at	IL31RA	-0.0533679	3.18187	-0.484009	0.637551	0.953504	-6.19403
228201_at	ARL13B	-0.207709	5.11959	-0.48403	0.637536	0.953504	-6.19402
208803_s_at	SRP72	-0.0648768	10.9442	-0.484134	0.637465	0.953457	-6.19397
1560346_at	---	-0.228396	5.69371	-0.484211	0.637412	0.953423	-6.19393
1554417_s_at	APH1A	-0.155847	6.59279	-0.484262	0.637377	0.953421	-6.1939
242924_at	---	-0.156206	6.31234	-0.484265	0.637374	0.953421	-6.1939
241336_at	---	-0.0728605	3.53106	-0.484356	0.637312	0.953421	-6.19386
201146_at	NFE2L2	-0.133453	6.81634	-0.4844	0.637281	0.953421	-6.19383
227675_at	LRSAM1	-0.0543298	5.41983	-0.484411	0.637275	0.953421	-6.19383
1556676_a_at	---	-0.183182	6.39727	-0.484432	0.63726	0.953421	-6.19382
241441_at	---	-0.1607	6.3145	-0.484465	0.637237	0.953421	-6.1938
239599_at	---	-0.0831502	4.45991	-0.484479	0.637227	0.953421	-6.1938
209394_at	ASMTL	-0.20907	8.63369	-0.484589	0.637152	0.953421	-6.19374
206737_at	WNT11	-0.0463414	5.42586	-0.484684	0.637086	0.953406	-6.19369
234051_at	---	-0.0796883	4.3013	-0.484697	0.637078	0.953406	-6.19369
1556400_at	LOC105378589	-0.051866	3.83477	-0.484797	0.637009	0.953368	-6.19364
205167_s_at	CDC25C	-0.174266	6.75706	-0.484843	0.636977	0.953368	-6.19361
223730_at	GPC6	-0.108892	3.41189	-0.484884	0.636949	0.953368	-6.19359
231003_at	SLC35B3	-0.150801	4.41151	-0.484897	0.63694	0.953368	-6.19359
1562032_at	---	-0.0538059	3.65743	-0.484904	0.636935	0.953368	-6.19358
240949_x_at	---	-0.0752722	3.41181	-0.484935	0.636914	0.953368	-6.19357
213077_at	YTHDC2	-0.295849	6.08808	-0.485047	0.636837	0.953368	-6.19351
244615_x_at	TARSL2	-0.140915	5.85543	-0.485137	0.636775	0.953368	-6.19347
207037_at	TNFRSF11A	-0.117232	3.83315	-0.485156	0.636762	0.953368	-6.19346
210329_s_at	SGCD	-0.0659319	3.66948	-0.48519	0.636738	0.953368	-6.19344
236078_at	TLDC1	-0.142078	4.69494	-0.485357	0.636624	0.953368	-6.19336
241538_at	CFAP47	-0.0495824	3.66935	-0.485411	0.636586	0.953368	-6.19333
224561_s_at	MORF4L1	-0.0763451	9.76576	-0.485472	0.636545	0.953368	-6.1933
1563120_at	LOC100129029	-0.0754815	4.95932	-0.485543	0.636496	0.953368	-6.19326
236212_at	---	-0.0546065	5.27952	-0.485548	0.636492	0.953368	-6.19326
1552973_at	WNT9B	-0.064039	4.00551	-0.485611	0.636449	0.953368	-6.19323
201683_x_at	TOX4	-0.208008	9.60091	-0.485644	0.636426	0.953368	-6.19321
207815_at	PF4V1	-0.0519414	2.46092	-0.485645	0.636426	0.953368	-6.19321
215596_s_at	LTN1	-0.235376	7.87082	-0.485657	0.636417	0.953368	-6.19321
215730_at	VGLL1	-0.0565774	3.40752	-0.485684	0.636399	0.953368	-6.19319
218081_at	C20orf27	-0.112924	5.18434	-0.485693	0.636393	0.953368	-6.19319
227182_at	SUSD3	-0.121786	7.57636	-0.485737	0.636362	0.953368	-6.19317
221257_x_at	FBXO38	-0.153955	8.03874	-0.485851	0.636284	0.953368	-6.19311
1553923_at	SLC22A24	-0.0487248	3.17566	-0.485857	0.63628	0.953368	-6.19311
1557215_at	LINC00648	-0.42022	3.58448	-0.485886	0.63626	0.953368	-6.19309
235369_at	C14orf28	-0.121051	5.31073	-0.485888	0.636258	0.953368	-6.19309
204356_at	LIMK1	-0.0880244	5.37259	-0.485963	0.636207	0.953368	-6.19305
221320_at	BCL2L10	-0.0632743	6.59146	-0.485984	0.636193	0.953368	-6.19304
222986_s_at	SHISA5	-0.237157	9.22994	-0.486029	0.636162	0.953368	-6.19302
231023_at	CARS2	-0.0754313	6.31501	-0.486152	0.636077	0.953368	-6.19296
236418_at	TTLL10	-0.0543021	4.99787	-0.48616	0.636071	0.953368	-6.19295
1569378_at	LINC00942	-0.0654653	3.96986	-0.486326	0.635957	0.953368	-6.19287
234859_at	PLXNA4	-0.123053	3.42084	-0.486383	0.635918	0.953368	-6.19284
1560141_at	LOC100133039	-0.081525	5.84122	-0.486415	0.635896	0.953368	-6.19283
217756_x_at	SERF2	-0.235566	9.88491	-0.486439	0.63588	0.953368	-6.19281
213224_s_at	BBIP1	-0.116216	8.12374	-0.486475	0.635855	0.953368	-6.1928
223073_at	MFSD14B	-0.095678	8.68865	-0.48649	0.635845	0.953368	-6.19279
233200_at	---	-0.0919236	5.76467	-0.486493	0.635842	0.953368	-6.19279
206031_s_at	USP5	-0.112299	5.99996	-0.486547	0.635805	0.953368	-6.19276
217376_at	LOC100289473 /// LOC105369219	-0.0515823	4.53483	-0.486551	0.635803	0.953368	-6.19276
212632_at	STX7	-0.0887014	7.60033	-0.486567	0.635792	0.953368	-6.19275
203494_s_at	CEP57	-0.176209	9.45532	-0.486611	0.635761	0.953368	-6.19273
218115_at	ASF1B	-0.203918	8.25514	-0.486628	0.63575	0.953368	-6.19272
206781_at	DNAJC4	-0.0720411	5.91698	-0.486667	0.635723	0.953368	-6.1927
226124_at	ZFP90	-0.113416	7.9323	-0.486707	0.635696	0.953368	-6.19268
215509_s_at	BUB1	-0.0922907	8.70127	-0.486799	0.635632	0.953368	-6.19263
1552885_a_at	NKX6-3	-0.060575	5.91651	-0.486864	0.635588	0.953368	-6.1926
235339_at	SETDB2	-0.11698	7.87191	-0.486893	0.635568	0.953368	-6.19259
1561786_at	---	-0.0411065	2.69346	-0.487019	0.635481	0.953368	-6.19252
206777_s_at	CRYBB2 /// CRYBB2P1	-0.377398	8.34916	-0.487247	0.635325	0.953315	-6.19241
1562863_at	---	-0.11863	3.22703	-0.487257	0.635318	0.953315	-6.1924
243774_at	MUC20	-0.111216	5.6891	-0.487285	0.635298	0.953315	-6.19239
210193_at	MOBP	-0.0450065	3.368	-0.487385	0.63523	0.953289	-6.19234
217883_at	MMADHC	-0.0638514	10.6231	-0.487594	0.635086	0.953152	-6.19223
209202_s_at	EXTL3	-0.0972042	5.96042	-0.487769	0.634966	0.953074	-6.19215
215118_s_at	IGH	-0.127998	4.57647	-0.487782	0.634957	0.953074	-6.19214
232983_s_at	SERGEF	-0.149316	7.47651	-0.487797	0.634947	0.953074	-6.19213
238340_at	DCAF8	-0.13868	6.77397	-0.488089	0.634746	0.952982	-6.19199
213505_s_at	SUGP2	-0.0741958	9.41096	-0.488192	0.634676	0.952938	-6.19193
1553158_at	CEP19	-0.110927	6.92868	-0.488204	0.634667	0.952938	-6.19193
241496_at	BTNL9	-0.0633472	3.3342	-0.488213	0.634661	0.952938	-6.19192
232852_at	---	-0.0689704	5.0883	-0.48825	0.634636	0.952938	-6.1919
208016_s_at	AGTR1	-0.0497726	3.18322	-0.488258	0.63463	0.952938	-6.1919
211810_s_at	GALC	-0.116277	6.72715	-0.488445	0.634502	0.952938	-6.19181
219057_at	RABEP2	-0.0800236	5.66799	-0.488519	0.634451	0.952938	-6.19177
1552568_at	RTP3	-0.0644855	3.6695	-0.488549	0.634431	0.952938	-6.19175
219072_at	BCL7C	-0.101685	5.39174	-0.488612	0.634387	0.952914	-6.19172
1561050_a_at	NAV2-IT1	-0.0517803	4.27216	-0.488624	0.634379	0.952914	-6.19172
1558814_s_at	TMED5	-0.099131	5.87661	-0.488725	0.63431	0.952859	-6.19167
236257_at	CD2AP	-0.0943623	5.37717	-0.488733	0.634304	0.952859	-6.19166
214541_s_at	QKI	-0.181081	5.14896	-0.488735	0.634303	0.952859	-6.19166
212778_at	PACS2	-0.1522	5.85728	-0.488749	0.634293	0.952859	-6.19165
210680_s_at	MASP1	-0.0478218	4.70177	-0.488774	0.634276	0.952859	-6.19164
222942_s_at	TIAM2	-0.153843	5.70751	-0.488808	0.634253	0.952859	-6.19162
237562_at	---	-0.110469	3.55474	-0.488881	0.634202	0.952859	-6.19159
200059_s_at	RHOA	-0.0520319	11.6466	-0.488898	0.634191	0.952859	-6.19158
1552813_at	KLF14	-0.0594735	4.39584	-0.488906	0.634185	0.952859	-6.19157
203253_s_at	PPIP5K2	-0.201161	7.48184	-0.488914	0.63418	0.952859	-6.19157
209408_at	KIF2C	-0.119628	7.15736	-0.488952	0.634154	0.952859	-6.19155
211220_s_at	HSF2	-0.0994914	8.28773	-0.488962	0.634147	0.952859	-6.19155
221419_s_at	---	-0.145081	13.0504	-0.48904	0.634094	0.952859	-6.19151
215347_at	---	-0.15701	3.54843	-0.489077	0.634068	0.952859	-6.19149
225268_at	KPNA4	-0.0822671	8.82068	-0.489106	0.634048	0.952859	-6.19147
213711_at	KRT81	-0.0517525	5.18223	-0.489217	0.633972	0.952859	-6.19142
200913_at	PPM1G	-0.228892	9.00538	-0.489254	0.633947	0.952859	-6.1914
216888_at	LDB3	-0.0445427	5.25171	-0.489362	0.633873	0.952859	-6.19134
203498_at	RCAN2	-0.0747155	4.08145	-0.489364	0.633871	0.952859	-6.19134
231724_at	MED26	-0.0961567	6.11046	-0.489365	0.633871	0.952859	-6.19134
216373_at	TAPT1	-0.0970442	4.35517	-0.489394	0.63385	0.952859	-6.19133
203235_at	THOP1	-0.0602547	5.9697	-0.489447	0.633814	0.952859	-6.1913
226390_at	STARD4	-0.145809	6.94527	-0.489468	0.633799	0.952859	-6.19129
209391_at	DPM2	-0.162165	7.2715	-0.489525	0.633761	0.952859	-6.19126
1556558_s_at	ENTPD3-AS1	-0.0914773	4.40708	-0.489538	0.633752	0.952859	-6.19126
224260_at	---	-0.0989459	6.54376	-0.489547	0.633746	0.952859	-6.19125
220367_s_at	SAP130	-0.0915823	7.4461	-0.489563	0.633734	0.952859	-6.19124
233210_at	FLJ12120	-0.0552971	3.07634	-0.489586	0.633719	0.952859	-6.19123
1560498_at	---	-0.0684444	4.97006	-0.48972	0.633627	0.952859	-6.19116
229668_at	---	-0.0881868	6.41173	-0.489797	0.633574	0.952859	-6.19113
217139_at	VDAC1	-0.051572	3.895	-0.489854	0.633535	0.952859	-6.1911
241134_at	---	-0.0716423	4.73219	-0.48996	0.633462	0.952859	-6.19104
243082_at	LOC105370812	-0.0943143	2.81406	-0.490072	0.633386	0.952834	-6.19099
60474_at	FERMT1	-0.0661205	3.97816	-0.49009	0.633373	0.952834	-6.19098
1569775_at	RNF157	-0.0466098	2.82767	-0.49012	0.633353	0.952834	-6.19096
244005_at	---	-0.057292	2.98223	-0.490133	0.633344	0.952834	-6.19096
1554466_a_at	C16orf13	-0.244551	5.00869	-0.490147	0.633334	0.952834	-6.19095
1552837_at	ICK	-0.0556385	3.1101	-0.490186	0.633307	0.952834	-6.19093
218092_s_at	AGFG1	-0.109752	6.96166	-0.490193	0.633302	0.952834	-6.19093
209973_at	NFKBIL1	-0.120091	6.17481	-0.490235	0.633274	0.952834	-6.1909
201696_at	SRSF4	-0.0802029	9.61208	-0.490297	0.633231	0.952834	-6.19087
210940_s_at	GRM1	-0.0592662	4.32039	-0.490342	0.6332	0.952833	-6.19085
241720_at	ZNF326	-0.0959079	8.80903	-0.490409	0.633154	0.952816	-6.19082
228159_at	WDFY2	-0.157633	7.57656	-0.490435	0.633136	0.952815	-6.1908
1561867_at	---	-0.0578231	3.29477	-0.490453	0.633124	0.952815	-6.19079
1555401_at	SOHLH2	-0.043	3.03395	-0.490536	0.633067	0.952768	-6.19075
222351_at	PPP2R1B	-0.125091	7.24971	-0.49058	0.633037	0.952768	-6.19073
227947_at	PHACTR2	-0.273609	4.75135	-0.490646	0.632992	0.952768	-6.1907
234700_s_at	RNASE7	-0.0528587	3.66741	-0.490819	0.632873	0.952717	-6.19061
223604_at	GARNL3	-0.043929	4.05652	-0.490907	0.632813	0.952676	-6.19056
1552579_a_at	ADAM21	-0.111601	4.48066	-0.490936	0.632793	0.952676	-6.19055
206222_at	TNFRSF10C	-0.135718	4.04667	-0.491039	0.632722	0.952664	-6.1905
233904_at	---	-0.0493439	3.03605	-0.491193	0.632617	0.952584	-6.19042
212206_s_at	H2AFV	-0.0797884	9.01638	-0.491243	0.632583	0.952559	-6.19039
217733_s_at	TMSB10	-0.0822094	12.9533	-0.491284	0.632555	0.952549	-6.19037
208990_s_at	HNRNPH3	-0.124072	11.3297	-0.491293	0.632548	0.952549	-6.19037
204712_at	WIF1	-0.0544887	2.84757	-0.491366	0.632498	0.952537	-6.19033
206692_at	KCNJ10	-0.0722143	3.22587	-0.49139	0.632481	0.952537	-6.19032
210768_x_at	TMCO1	-0.0748328	8.34595	-0.491445	0.632444	0.952521	-6.19029
210173_at	PTPRJ	-0.0902532	3.3218	-0.491623	0.632322	0.952454	-6.1902
229799_s_at	NCAM1	-0.0666505	4.07653	-0.491683	0.632281	0.952419	-6.19017
209285_s_at	FAM208A	-0.197229	9.42704	-0.491688	0.632278	0.952419	-6.19017
242150_at	CLSPN	-0.0860003	3.75274	-0.491719	0.632256	0.952419	-6.19015
217781_s_at	ZNF106	-0.0771056	8.74867	-0.491766	0.632224	0.952412	-6.19013
240368_at	LOC105370469	-0.0588028	4.30402	-0.491853	0.632164	0.952348	-6.19009
230194_at	LRPPRC	-0.103461	6.34286	-0.491908	0.632127	0.952318	-6.19006
242788_at	KDM4D	-0.0703138	4.95578	-0.491912	0.632124	0.952318	-6.19006
1560941_a_at	SACS-AS1	-0.0594008	2.56369	-0.491968	0.632085	0.952318	-6.19003
1553977_a_at	CYP39A1	-0.0837077	4.38542	-0.492069	0.632017	0.95231	-6.18998
1553511_at	GJD3	-0.0913505	5.09906	-0.492151	0.63196	0.952303	-6.18993
206717_at	MYH8	-0.0624551	3.78278	-0.492157	0.631956	0.952303	-6.18993
1570261_at	---	-0.0478659	2.58952	-0.492262	0.631884	0.952241	-6.18988
237947_at	---	-0.0697287	4.24022	-0.492314	0.631849	0.95224	-6.18985
201672_s_at	USP14	-0.084261	8.41055	-0.49232	0.631845	0.95224	-6.18985
229404_at	TWIST2	-0.0581894	3.73547	-0.492355	0.63182	0.95224	-6.18983
227497_at	SOX6	-0.0517288	4.16544	-0.492355	0.63182	0.95224	-6.18983
229733_s_at	---	-0.196968	6.37309	-0.492392	0.631795	0.95224	-6.18981
228612_at	RAB30-AS1	-0.0794066	8.44421	-0.492448	0.631756	0.95224	-6.18978
237864_at	---	-0.144623	4.29281	-0.492468	0.631743	0.95224	-6.18977
1564200_at	LINC00607	-0.093688	2.94309	-0.492548	0.631688	0.95224	-6.18973
244053_at	---	-0.0760204	2.70539	-0.492609	0.631646	0.95224	-6.1897
1557403_s_at	---	-0.0477336	2.35138	-0.492615	0.631642	0.95224	-6.1897
1554344_s_at	AQP12A /// AQP12B	-0.0859214	6.31574	-0.492746	0.631553	0.952214	-6.18963
233125_at	---	-0.120197	4.22379	-0.492846	0.631484	0.952163	-6.18958
233644_at	KATNAL2	-0.12277	5.86534	-0.49288	0.631461	0.952155	-6.18956
213707_s_at	DLX5	-0.0455174	4.19354	-0.493024	0.631362	0.95209	-6.18949
1569341_at	---	-0.112167	4.53206	-0.493038	0.631353	0.95209	-6.18948
238778_at	MPP7	-0.181035	3.78979	-0.493101	0.631309	0.95209	-6.18945
206028_s_at	MERTK	-0.0619811	4.36018	-0.493119	0.631297	0.95209	-6.18944
206832_s_at	SEMA3F	-0.0521451	3.64302	-0.493138	0.631284	0.95209	-6.18943
233977_at	GREB1L	-0.0519374	2.95888	-0.493235	0.631217	0.95209	-6.18938
222661_at	AGGF1	-0.151394	7.92566	-0.493322	0.631158	0.95209	-6.18934
203643_at	ERF	-0.116027	6.48233	-0.493364	0.631129	0.95209	-6.18932
234864_s_at	TRPM6	-0.0505087	3.14261	-0.493386	0.631114	0.95209	-6.18931
244188_at	---	-0.211688	5.30382	-0.493393	0.631109	0.95209	-6.1893
200954_at	ATP6V0C	-0.130147	7.34935	-0.493413	0.631096	0.95209	-6.18929
244677_at	PER1	-0.362136	5.46616	-0.493447	0.631073	0.95209	-6.18928
1566231_at	---	-0.0648865	5.96857	-0.493452	0.631069	0.95209	-6.18927
1558601_at	TUSC7	-0.0607031	3.34801	-0.493524	0.63102	0.95209	-6.18924
239657_x_at	FOXO6	-0.150332	7.18177	-0.493556	0.630998	0.95209	-6.18922
224692_at	PPP1R15B	-0.114609	8.28976	-0.493602	0.630966	0.95209	-6.1892
218214_at	ATG101	-0.207132	7.99915	-0.493845	0.6308	0.952072	-6.18907
201715_s_at	ACIN1	-0.170733	8.51391	-0.493846	0.630799	0.952072	-6.18907
1553394_a_at	TFAP2B	-0.061062	4.58444	-0.493878	0.630777	0.952072	-6.18906
1564282_a_at	LINC00491	-0.0473708	2.76339	-0.49389	0.630769	0.952072	-6.18905
221609_s_at	WNT6	-0.0511101	5.37749	-0.493925	0.630745	0.952072	-6.18903
1554783_s_at	ARHGEF2	-0.118894	6.20605	-0.493996	0.630696	0.952072	-6.189
210326_at	AGXT	-0.0513183	4.81493	-0.494023	0.630678	0.952072	-6.18898
212386_at	TCF4	-0.15153	7.1198	-0.494194	0.630561	0.952072	-6.1889
230562_at	MCPH1-AS1	-0.120251	5.08442	-0.494204	0.630554	0.952072	-6.18889
201084_s_at	BCLAF1	-0.162268	9.70438	-0.494228	0.630538	0.952072	-6.18888
202960_s_at	MUT	-0.148662	8.64586	-0.494262	0.630514	0.952072	-6.18886
1561443_at	LOC101928535	-0.0512628	3.28061	-0.49428	0.630502	0.952072	-6.18885
214408_s_at	RFPL1S /// RFPL3S	-0.056762	4.90312	-0.494306	0.630485	0.952072	-6.18884
231866_at	LNPEP	-0.117319	8.05139	-0.494369	0.630441	0.952072	-6.18881
1556518_at	DLG1-AS1	-0.0434465	2.62236	-0.494425	0.630403	0.952072	-6.18878
1554145_a_at	PPP1R21	-0.11633	6.408	-0.494457	0.630381	0.952072	-6.18876
240201_at	C15orf40	-0.0883115	4.8219	-0.49454	0.630324	0.952072	-6.18872
207606_s_at	ARHGAP12	-0.207864	5.69298	-0.494542	0.630323	0.952072	-6.18872
212004_at	SZRD1	-0.127772	8.06757	-0.494575	0.6303	0.952072	-6.1887
230439_at	RBAKDN	-0.0516029	5.44747	-0.494591	0.63029	0.952072	-6.18869
210031_at	CD247	-0.247246	8.4489	-0.494601	0.630282	0.952072	-6.18869
209927_s_at	CHTOP	-0.178866	8.84351	-0.494685	0.630225	0.952072	-6.18865
242305_at	LOC645513	-0.114817	7.94738	-0.494749	0.630181	0.952072	-6.18861
226520_at	LCOR	-0.226385	7.98075	-0.494842	0.630118	0.952072	-6.18857
205532_s_at	CDH6	-0.0395476	2.71884	-0.494929	0.630058	0.952072	-6.18852
201125_s_at	ITGB5	-0.0671288	5.15777	-0.495049	0.629976	0.952072	-6.18846
219329_s_at	ATRAID	-0.0824902	9.03257	-0.495072	0.62996	0.952072	-6.18845
202684_s_at	RNMT	-0.133542	6.68497	-0.495081	0.629954	0.952072	-6.18844
236514_at	ACOT8	-0.14811	3.73557	-0.495106	0.629937	0.952072	-6.18843
226189_at	ITGB8	-0.0392344	2.69513	-0.495202	0.629871	0.952072	-6.18838
1558327_at	ZDHHC18	-0.0566406	4.99764	-0.495268	0.629826	0.952053	-6.18835
242719_at	RYBP	-0.167334	4.53428	-0.495317	0.629793	0.952028	-6.18832
220076_at	ANKH	-0.115179	4.38042	-0.495319	0.629792	0.952028	-6.18832
231229_at	HILS1	-0.0617381	4.64315	-0.495331	0.629783	0.952028	-6.18832
220413_at	SLC39A2	-0.0550604	3.47039	-0.495367	0.629759	0.952028	-6.1883
214326_x_at	JUND	-0.235965	6.20628	-0.495372	0.629755	0.952028	-6.1883
209026_x_at	TUBB	-0.2071	12.0508	-0.495464	0.629692	0.952008	-6.18825
219501_at	ENOX1	-0.07571	4.28041	-0.49555	0.629634	0.951952	-6.18821
1553924_at	FMO9P	-0.0469352	3.39958	-0.495552	0.629632	0.951952	-6.1882
AFFX-DapX-3_at	---	-0.0393575	3.43044	-0.495555	0.62963	0.951952	-6.1882
200050_at	ZNF146	-0.123718	8.74846	-0.495634	0.629576	0.951952	-6.18816
232154_at	ADM5	-0.0636955	5.72756	-0.49574	0.629504	0.951881	-6.18811
1560924_at	---	-0.064055	3.28407	-0.495749	0.629497	0.951881	-6.1881
202126_at	PRPF4B	-0.167189	8.45517	-0.495754	0.629493	0.951881	-6.1881
207153_s_at	GLMN	-0.183462	7.19703	-0.495756	0.629492	0.951881	-6.1881
211566_x_at	BRE	-0.0547363	6.33645	-0.495836	0.629438	0.951881	-6.18806
226907_at	PPP1R14C	-0.0949671	5.19211	-0.495908	0.629389	0.951865	-6.18802
217055_x_at	---	-0.0548721	5.41278	-0.495945	0.629363	0.951858	-6.188
1556927_at	KCNK10	-0.049551	2.95696	-0.495997	0.629328	0.951857	-6.18798
236879_at	---	-0.115403	3.22887	-0.496004	0.629323	0.951857	-6.18797
202247_s_at	MTA1	-0.203803	5.96909	-0.496019	0.629313	0.951857	-6.18797
229828_at	CDC73	-0.157851	8.30763	-0.496029	0.629306	0.951857	-6.18796
236785_at	LOC101928461	-0.111258	5.60091	-0.496102	0.629256	0.951857	-6.18792
220441_at	DNAJC22	-0.0618883	3.53872	-0.496103	0.629255	0.951857	-6.18792
231989_s_at	LOC105369244 /// LOC105369248 /// NPIPB3 /// NPIPB4 /// NPIPB5 /// SMG1P1 /// SMG1P3	-0.160977	11.0828	-0.496116	0.629246	0.951857	-6.18792
223451_s_at	CKLF	-0.104903	9.70823	-0.496124	0.629241	0.951857	-6.18791
240420_at	AADACL2	-0.0382383	2.68166	-0.496189	0.629197	0.951857	-6.18788
1559292_s_at	LINC00032	-0.0486375	4.04986	-0.496258	0.629149	0.951857	-6.18784
231741_at	S1PR3	-0.18847	5.04609	-0.496299	0.629121	0.951857	-6.18782
215747_s_at	RCC1	-0.186028	7.34276	-0.49634	0.629093	0.951857	-6.1878
231006_at	SPATA8	-0.067695	4.66631	-0.496395	0.629055	0.951857	-6.18777
213529_at	ZNF688	-0.171686	5.4914	-0.496397	0.629054	0.951857	-6.18777
205451_at	FOXO4	-0.121402	6.00621	-0.49642	0.629039	0.951857	-6.18776
233387_s_at	PCNT	-0.124509	8.99105	-0.496456	0.629014	0.951857	-6.18774
217086_at	CHRNB3	-0.0478574	3.65694	-0.496477	0.628999	0.951857	-6.18773
208208_at	MYH13	-0.0604278	5.09685	-0.496485	0.628994	0.951857	-6.18773
240206_at	TARS	-0.0988448	5.32206	-0.496498	0.628985	0.951857	-6.18772
243213_at	STAT3	-0.227707	6.40132	-0.496512	0.628976	0.951857	-6.18771
225980_at	ELMSAN1	-0.073566	6.94844	-0.496551	0.628949	0.951857	-6.18769
1561440_at	LOC105378702	-0.0433173	3.86048	-0.496606	0.628911	0.951857	-6.18767
1560728_at	---	-0.0464296	2.92367	-0.496748	0.628814	0.951838	-6.18759
201699_at	PSMC6	-0.130024	10.2267	-0.496766	0.628802	0.951838	-6.18758
237573_at	---	-0.0511788	2.50629	-0.496771	0.628798	0.951838	-6.18758
1563853_at	LOC283045	-0.0566149	4.3548	-0.496946	0.628679	0.951765	-6.18749
235146_at	TMCC3	-0.177127	2.97044	-0.497009	0.628636	0.951765	-6.18746
206320_s_at	SMAD9	-0.0601553	4.47563	-0.497014	0.628632	0.951765	-6.18746
243825_at	BCL6B	-0.133327	4.37727	-0.497047	0.62861	0.951765	-6.18744
225809_at	PARM1	-0.0669764	3.31938	-0.497158	0.628534	0.951731	-6.18738
1557311_at	---	-0.216029	3.64462	-0.497204	0.628503	0.951711	-6.18736
243180_at	---	-0.0675989	5.17991	-0.497291	0.628443	0.951698	-6.18731
32069_at	N4BP1	-0.128921	8.27647	-0.497352	0.628401	0.951688	-6.18728
216359_at	MUC7	-0.0524783	3.58078	-0.49742	0.628355	0.951645	-6.18725
221562_s_at	SIRT3	-0.118548	6.27516	-0.497565	0.628255	0.951593	-6.18717
228170_at	OLIG1	-0.0462266	3.09671	-0.497626	0.628214	0.951593	-6.18714
239028_at	LYPD6	-0.0547327	4.44388	-0.497681	0.628176	0.951593	-6.18711
236556_s_at	LONRF1	-0.0874489	6.04737	-0.497984	0.62797	0.951482	-6.18696
212777_at	SOS1	-0.144754	7.99358	-0.498062	0.627916	0.951428	-6.18692
1566816_at	FGF22	-0.071794	5.3131	-0.498111	0.627883	0.951404	-6.18689
206071_s_at	EPHA3	-0.0613776	4.01799	-0.498118	0.627878	0.951404	-6.18689
1569959_at	---	-0.0584892	3.63288	-0.498162	0.627848	0.951404	-6.18687
203056_s_at	PRDM2	-0.105887	9.88171	-0.498253	0.627786	0.951362	-6.18682
244223_at	---	-0.0640858	3.67499	-0.498304	0.627751	0.951336	-6.1868
222066_at	LOC105372602	-0.0713105	4.80191	-0.498328	0.627735	0.951336	-6.18678
1560905_at	---	-0.045693	3.06885	-0.498347	0.627722	0.951336	-6.18677
234479_at	PCDHB18P	-0.0567607	3.051	-0.498371	0.627706	0.951336	-6.18676
206134_at	ADAMDEC1	-0.0767651	2.83513	-0.498388	0.627694	0.951336	-6.18675
214669_x_at	IGKC	-0.351509	7.55824	-0.498409	0.627679	0.951336	-6.18674
236125_at	---	-0.100631	6.36016	-0.498423	0.62767	0.951336	-6.18673
1565585_at	---	-0.124731	3.91439	-0.498434	0.627662	0.951336	-6.18673
1554043_a_at	---	-0.122642	5.47243	-0.498435	0.627661	0.951336	-6.18673
206759_at	FCER2	-0.0707086	5.25461	-0.498471	0.627637	0.951336	-6.18671
1564314_at	LOC219690	-0.0569823	3.32321	-0.498522	0.627602	0.951336	-6.18668
220213_at	TSHZ2	-0.051427	5.2939	-0.498537	0.627592	0.951336	-6.18668
209935_at	ATP2C1	-0.181442	6.34581	-0.498546	0.627586	0.951336	-6.18667
229225_at	NRP2	-0.05624	3.57132	-0.498612	0.62754	0.951336	-6.18664
230553_at	---	-0.0819666	6.35541	-0.49864	0.627521	0.951336	-6.18662
240525_at	---	-0.0712405	2.78947	-0.498741	0.627453	0.951336	-6.18657
206380_s_at	CFP	-0.218987	6.54362	-0.498755	0.627443	0.951336	-6.18656
216675_at	---	-0.112569	4.34543	-0.498762	0.627438	0.951336	-6.18656
229248_at	UCHL5	-0.156558	5.0329	-0.498884	0.627355	0.951336	-6.1865
231500_s_at	BOLA2	-0.0787289	11.7216	-0.498887	0.627353	0.951336	-6.1865
206341_at	IL2RA	-0.0753404	3.54528	-0.499084	0.627219	0.951336	-6.1864
226306_at	C6orf1	-0.139788	6.44083	-0.499102	0.627206	0.951336	-6.18639
232613_at	PBRM1	-0.154538	6.66918	-0.499122	0.627192	0.951336	-6.18638
219470_x_at	CCNJ	-0.125073	6.55541	-0.499134	0.627184	0.951336	-6.18637
211434_s_at	CCRL2	-0.130979	6.48927	-0.499178	0.627154	0.951336	-6.18635
1560439_at	LINGO3	-0.0655995	6.77069	-0.499223	0.627124	0.951336	-6.18632
1561423_at	LINC00535	-0.0532221	3.95569	-0.499227	0.627121	0.951336	-6.18632
202978_s_at	CREBZF	-0.06044	9.11427	-0.499234	0.627116	0.951336	-6.18632
224954_at	SHMT1	-0.101133	8.85674	-0.499266	0.627094	0.951336	-6.1863
241537_at	LOC105369645	-0.0444661	2.6246	-0.499315	0.627061	0.951336	-6.18628
232415_at	PCDHB13	-0.0406338	2.39485	-0.49934	0.627044	0.951336	-6.18626
216091_s_at	BTRC	-0.150344	7.35153	-0.499343	0.627042	0.951336	-6.18626
228175_at	SLC4A8	-0.23459	6.18746	-0.4994	0.627003	0.951336	-6.18623
1559256_at	MAGI1	-0.0417049	2.59971	-0.499454	0.626966	0.951336	-6.1862
202712_s_at	CKMT1A /// CKMT1B	-0.0863775	4.93423	-0.499521	0.62692	0.951336	-6.18617
233374_at	---	-0.0766112	4.83035	-0.499583	0.626878	0.951336	-6.18614
1554224_at	LOC101929497	-0.0488919	3.33916	-0.499658	0.626827	0.951336	-6.1861
232792_at	TRIM69	-0.084668	5.70482	-0.499687	0.626807	0.951336	-6.18608
1552651_a_at	RAD51L3-RFFL /// RFFL	-0.159858	7.177	-0.499706	0.626794	0.951336	-6.18607
215348_at	ADCY1	-0.0660246	4.70701	-0.499765	0.626754	0.951336	-6.18604
1556911_at	ALMS1-IT1	-0.180815	6.58108	-0.499769	0.626751	0.951336	-6.18604
221603_at	PEX16	-0.0598194	5.0974	-0.499823	0.626714	0.951336	-6.18602
227636_at	THAP5	-0.185507	7.90755	-0.499866	0.626684	0.951336	-6.18599
232104_at	C1orf95	-0.0753562	4.3793	-0.49987	0.626682	0.951336	-6.18599
226967_at	FIZ1	-0.122717	5.31425	-0.49987	0.626682	0.951336	-6.18599
224527_at	CDH23	-0.112216	5.34491	-0.499882	0.626674	0.951336	-6.18598
230661_at	---	-0.163225	4.46775	-0.49989	0.626668	0.951336	-6.18598
214823_at	ZNF204P	-0.123281	2.91056	-0.499895	0.626665	0.951336	-6.18598
220903_at	GFM1	-0.0560256	4.38354	-0.499915	0.626651	0.951336	-6.18597
241232_x_at	---	-0.0466776	3.6391	-0.500073	0.626543	0.951336	-6.18589
240738_at	---	-0.0561342	2.88206	-0.500243	0.626428	0.951336	-6.1858
218526_s_at	RANGRF	-0.216003	7.0146	-0.50032	0.626375	0.951336	-6.18576
241171_at	---	-0.0480483	3.90851	-0.500371	0.62634	0.951336	-6.18573
231716_at	RC3H2	-0.141551	7.41511	-0.500389	0.626328	0.951336	-6.18572
223364_s_at	DHX37	-0.101509	5.94406	-0.50043	0.6263	0.951336	-6.1857
238458_at	MICU3	-0.0818212	2.62447	-0.500451	0.626286	0.951336	-6.18569
236860_at	NPY6R	-0.0767557	3.36872	-0.500539	0.626225	0.951336	-6.18565
211287_x_at	CSF2RA	-0.0850092	3.93672	-0.500544	0.626222	0.951336	-6.18564
1557842_at	---	-0.0572114	3.076	-0.500585	0.626194	0.951336	-6.18562
1553239_at	FAM124A	-0.0622701	5.16781	-0.500656	0.626146	0.951336	-6.18559
1558139_at	DUXAP8 /// LINC01296	-0.0462023	4.33514	-0.500711	0.626108	0.951336	-6.18556
209513_s_at	HSDL2	-0.123166	8.52417	-0.500765	0.626071	0.951336	-6.18553
225397_at	C15orf57	-0.0891572	6.51905	-0.500841	0.626019	0.951336	-6.18549
244125_at	---	-0.263524	5.99309	-0.500848	0.626015	0.951336	-6.18549
225099_at	FBXO45	-0.0977871	8.22985	-0.500877	0.625995	0.951336	-6.18547
242546_at	DUXAP8 /// LINC01296	-0.0671544	4.17625	-0.500923	0.625963	0.951336	-6.18545
231359_at	APOH	-0.0522673	3.276	-0.500926	0.625961	0.951336	-6.18545
242176_at	MEF2A	-0.176111	5.23519	-0.500976	0.625928	0.951336	-6.18542
224334_s_at	MRPL51	-0.226752	7.70798	-0.500989	0.625919	0.951336	-6.18541
208074_s_at	AP2S1	-0.312595	7.76117	-0.501	0.625911	0.951336	-6.18541
231189_at	---	-0.0722519	5.60618	-0.501082	0.625855	0.951336	-6.18537
213445_at	ZC3H3	-0.07109	6.15841	-0.50118	0.625789	0.951336	-6.18532
243129_at	CXorf40A /// CXorf40B /// LOC642980	-0.150806	5.60608	-0.501203	0.625773	0.951336	-6.1853
236698_at	DYNC1I2	-0.139199	4.64194	-0.501231	0.625754	0.951336	-6.18529
206040_s_at	MAPK11	-0.0496372	6.16505	-0.501232	0.625753	0.951336	-6.18529
217370_x_at	FUS	-0.208796	9.79202	-0.50129	0.625713	0.951336	-6.18526
202780_at	OXCT1	-0.130129	8.40126	-0.50136	0.625666	0.951336	-6.18522
1557707_at	---	-0.149288	5.00374	-0.501412	0.62563	0.951336	-6.1852
211432_s_at	TYRO3	-0.0664036	4.39966	-0.501428	0.625619	0.951336	-6.18519
243941_at	---	-0.0543709	3.73759	-0.501548	0.625537	0.951336	-6.18513
207456_at	HNF4G	-0.0616045	3.26809	-0.501594	0.625506	0.951336	-6.1851
231435_at	C7orf34	-0.0471301	3.46419	-0.501596	0.625505	0.951336	-6.1851
215639_at	SH2D3C	-0.17754	6.81163	-0.501605	0.625499	0.951336	-6.1851
201437_s_at	EIF4E	-0.115639	10.3513	-0.501643	0.625473	0.951336	-6.18508
236385_at	CHRFAM7A /// CHRNA7 /// LOC101929970	-0.0792176	3.3136	-0.501677	0.62545	0.951336	-6.18506
226595_at	SNX21	-0.0487577	5.41871	-0.501683	0.625445	0.951336	-6.18506
240709_at	SEZ6L	-0.0512687	2.82025	-0.501701	0.625433	0.951336	-6.18505
204133_at	RRP9	-0.116807	6.02826	-0.501709	0.625427	0.951336	-6.18504
217148_x_at	IGLV2-14	-0.307975	5.06795	-0.501757	0.625395	0.951336	-6.18502
1564232_at	LOC441528	-0.188559	5.29212	-0.50181	0.625359	0.951336	-6.18499
234462_at	---	-0.0802121	6.24951	-0.501946	0.625266	0.951336	-6.18492
218320_s_at	NDUFB11	-0.182487	10.0164	-0.502099	0.625162	0.951336	-6.18484
216891_at	---	-0.0740741	4.10472	-0.502152	0.625125	0.951336	-6.18481
1557571_at	VPS13D	-0.160308	4.26671	-0.502158	0.625122	0.951336	-6.18481
1559228_at	CLU	-0.092112	4.40298	-0.50217	0.625113	0.951336	-6.1848
1555695_a_at	CLRN1	-0.0608122	3.02799	-0.50224	0.625065	0.951336	-6.18477
239312_at	---	-0.0404374	2.7396	-0.502272	0.625044	0.951336	-6.18475
208645_s_at	RPS14	-0.285395	12.5119	-0.502308	0.625019	0.951336	-6.18473
223526_at	C18orf21	-0.0850766	10.3957	-0.502395	0.62496	0.951336	-6.18469
205586_x_at	VGF	-0.0771516	5.93043	-0.502412	0.624949	0.951336	-6.18468
202063_s_at	SEL1L	-0.0973387	2.99096	-0.502447	0.624924	0.951336	-6.18466
215269_at	TRAPPC10	-0.123039	6.5411	-0.502447	0.624924	0.951336	-6.18466
1559920_a_at	CECR5-AS1	-0.0579577	3.50763	-0.502464	0.624913	0.951336	-6.18465
202251_at	PRPF3	-0.0586232	9.50713	-0.502492	0.624894	0.951336	-6.18464
201541_s_at	ZNHIT1	-0.362279	7.99418	-0.502509	0.624883	0.951336	-6.18463
208143_s_at	EDDM3A	-0.0408523	3.22209	-0.50275	0.624718	0.951286	-6.1845
210852_s_at	AASS	-0.207696	5.87075	-0.502778	0.624699	0.951286	-6.18449
1567853_at	ZNF28	-0.0978988	5.54897	-0.502796	0.624687	0.951286	-6.18448
1561633_at	HMGA2	-0.0886518	3.47944	-0.502849	0.62465	0.951277	-6.18445
1561064_a_at	---	-0.0660818	3.85726	-0.5029	0.624616	0.951268	-6.18443
239370_at	LINC01133	-0.059174	3.45468	-0.50297	0.624568	0.951259	-6.18439
234756_at	CACNG8	-0.100819	6.60435	-0.50298	0.624562	0.951259	-6.18439
218049_s_at	MRPL13	-0.131557	9.43871	-0.503021	0.624534	0.951258	-6.18436
232389_at	WIPF3	-0.0587948	5.51665	-0.503034	0.624525	0.951258	-6.18436
210584_s_at	POLDIP3 /// RRP7BP	-0.0850967	4.52701	-0.503318	0.624331	0.951145	-6.18421
1569293_x_at	CROCCP2	-0.0868594	5.99233	-0.503364	0.6243	0.951145	-6.18419
235201_at	FOXP2	-0.0696686	3.86193	-0.503412	0.624267	0.951144	-6.18416
1558967_s_at	HCG18	-0.124033	6.48097	-0.503455	0.624238	0.951126	-6.18414
221295_at	CIDEA	-0.0693294	5.1338	-0.503463	0.624232	0.951126	-6.18413
233679_at	LOC100506472	-0.0654126	5.69082	-0.503546	0.624176	0.951084	-6.18409
205424_at	TBKBP1	-0.110751	5.17089	-0.50357	0.62416	0.951084	-6.18408
235389_at	PHF20	-0.0928469	7.88736	-0.50357	0.624159	0.951084	-6.18408
205086_s_at	NCAPH2	-0.209441	7.1251	-0.503649	0.624106	0.951084	-6.18404
1562973_at	LOC101928201	-0.0654099	3.3871	-0.503654	0.624102	0.951084	-6.18404
211225_at	FUT5	-0.0583699	6.23198	-0.503709	0.624065	0.951084	-6.18401
228070_at	PPP2R5E	-0.136358	7.05142	-0.503713	0.624062	0.951084	-6.18401
237694_at	---	-0.109851	4.43053	-0.503803	0.624001	0.951084	-6.18396
229293_at	---	-0.0812874	6.87253	-0.503812	0.623995	0.951084	-6.18395
208523_x_at	HIST1H2BI	-0.218388	11.5222	-0.503843	0.623974	0.951084	-6.18394
213832_at	KCND3	-0.0704974	4.72394	-0.503849	0.623969	0.951084	-6.18393
233060_at	ZMIZ1	-0.0845724	5.48818	-0.503918	0.623923	0.951084	-6.1839
227123_at	RAB3B	-0.0426798	2.75815	-0.504038	0.623841	0.951084	-6.18384
219454_at	EGFL6	-0.0388014	2.69573	-0.504165	0.623754	0.951084	-6.18377
203286_at	RNF44	-0.0701842	8.7898	-0.504202	0.623729	0.951084	-6.18375
202337_at	PMF1	-0.0938908	7.46573	-0.50421	0.623724	0.951084	-6.18375
1554803_s_at	TRIM72	-0.0720934	3.87353	-0.504222	0.623716	0.951084	-6.18374
238249_at	LOC101927499	-0.0432505	4.64117	-0.504255	0.623693	0.951084	-6.18372
242399_at	---	-0.0487164	4.56085	-0.504302	0.623661	0.951084	-6.1837
233947_s_at	TBX5-AS1	-0.0554928	3.56241	-0.504304	0.62366	0.951084	-6.1837
1566504_at	---	-0.0547375	3.46382	-0.504394	0.623599	0.951084	-6.18365
1561544_at	LOC101927058	-0.0589513	3.11746	-0.504479	0.623541	0.951084	-6.18361
228947_x_at	TMEM204	-0.0699667	5.8162	-0.504531	0.623505	0.951084	-6.18358
212497_at	MAPK1IP1L	-0.286918	6.97175	-0.50454	0.623499	0.951084	-6.18358
240542_at	---	-0.105986	4.72604	-0.504566	0.623481	0.951084	-6.18356
244704_at	NFYB	-0.200902	5.06727	-0.504583	0.62347	0.951084	-6.18355
1563655_at	TNNT2	-0.0544614	4.88893	-0.504649	0.623425	0.951084	-6.18352
238294_at	---	-0.0952086	4.0096	-0.504652	0.623423	0.951084	-6.18352
218033_s_at	SNN	-0.1066	4.74446	-0.504674	0.623408	0.951084	-6.18351
1564131_a_at	BSN-AS2	-0.0495366	2.97033	-0.504768	0.623344	0.951084	-6.18346
232673_at	LRRFIP2	-0.0811298	2.76713	-0.504825	0.623305	0.951084	-6.18343
235950_at	ZNF688	-0.0612024	4.00632	-0.504849	0.623289	0.951084	-6.18342
243882_at	---	-0.312707	3.20081	-0.504863	0.623279	0.951084	-6.18341
237904_at	---	-0.0638644	2.80286	-0.504885	0.623264	0.951084	-6.1834
214071_at	GNAL	-0.10377	2.87676	-0.504974	0.623204	0.951084	-6.18335
217126_at	---	-0.0717294	3.10004	-0.505047	0.623154	0.951084	-6.18331
235592_at	---	-0.11232	3.95882	-0.505197	0.623052	0.951084	-6.18324
231434_at	LOC100505841	-0.0591566	3.68733	-0.505203	0.623048	0.951084	-6.18323
239077_at	CSGALNACT2	-0.10608	7.76684	-0.505272	0.623001	0.951084	-6.1832
236977_at	LOC646588	-0.15626	4.1345	-0.505292	0.622987	0.951084	-6.18319
233962_at	FAM83C-AS1	-0.0726529	4.37975	-0.50535	0.622948	0.951084	-6.18316
223747_x_at	WWOX	-0.128882	5.58853	-0.505399	0.622915	0.951084	-6.18313
233781_s_at	RIF1	-0.130383	6.51418	-0.50543	0.622894	0.951084	-6.18311
1569003_at	---	-0.144123	9.17284	-0.505486	0.622856	0.951084	-6.18308
1560024_at	---	-0.0523793	3.9487	-0.505495	0.622849	0.951084	-6.18308
235526_at	C11orf58	-0.129787	6.6541	-0.50557	0.622798	0.951084	-6.18304
1567139_at	---	-0.0500732	3.8396	-0.505579	0.622792	0.951084	-6.18304
229105_at	GPR39	-0.099603	5.09794	-0.505579	0.622792	0.951084	-6.18304
201876_at	PON2	-0.192578	7.38867	-0.505618	0.622765	0.951084	-6.18302
236709_at	LINC01314	-0.0693215	5.03159	-0.505663	0.622735	0.951084	-6.18299
230275_at	ARSI	-0.0685933	4.15361	-0.505751	0.622675	0.951084	-6.18295
211904_x_at	RAD52	-0.110313	7.04886	-0.505815	0.622632	0.951084	-6.18291
207338_s_at	ZNF200	-0.0890548	5.92573	-0.505823	0.622626	0.951084	-6.18291
232547_at	SRCIN1	-0.0542885	3.07464	-0.505943	0.622544	0.951084	-6.18285
1561128_at	---	-0.0538083	5.05157	-0.50598	0.622519	0.951084	-6.18283
1570354_s_at	ZNF169	-0.0771392	4.53643	-0.506038	0.62248	0.951084	-6.1828
1553060_at	PSKH2	-0.0535373	4.9425	-0.506046	0.622475	0.951084	-6.18279
215794_x_at	GLUD2	-0.148922	8.47214	-0.506093	0.622442	0.951084	-6.18277
1555643_s_at	LILRA5	-0.0916632	3.64273	-0.506123	0.622422	0.951084	-6.18275
225304_s_at	NDUFA11	-0.432762	7.09816	-0.506168	0.622392	0.951084	-6.18273
208094_s_at	CCDC130	-0.0862082	7.65501	-0.506179	0.622384	0.951084	-6.18272
234279_at	TNFAIP8L3	-0.0429661	2.7563	-0.50624	0.622343	0.951084	-6.18269
204095_s_at	ELL	-0.0710385	5.56224	-0.50627	0.622322	0.951084	-6.18268
228685_at	IL17RA	-0.18725	7.26042	-0.506271	0.622322	0.951084	-6.18268
224958_at	NUFIP2	-0.124458	9.2373	-0.506286	0.622311	0.951084	-6.18267
1560771_at	LOC105370945	-0.0611414	3.56306	-0.506334	0.622279	0.951084	-6.18264
208215_x_at	DRD4	-0.128178	4.51628	-0.506369	0.622255	0.951084	-6.18262
226461_at	HOXB9	-0.0604992	4.84724	-0.506436	0.622209	0.951084	-6.18259
1558425_x_at	LINC00265	-0.124184	7.75757	-0.506439	0.622207	0.951084	-6.18259
216749_at	---	-0.0428671	4.44985	-0.506543	0.622136	0.951084	-6.18253
236911_at	RIMKLB	-0.267785	5.34351	-0.50656	0.622125	0.951084	-6.18253
213568_at	OSR2	-0.074661	4.30399	-0.506571	0.622117	0.951084	-6.18252
237948_at	---	-0.0604008	3.52074	-0.506679	0.622044	0.951084	-6.18246
221056_x_at	EPS15L1	-0.082157	5.66457	-0.506687	0.622039	0.951084	-6.18246
205501_at	PDE10A	-0.052236	2.7382	-0.506755	0.621992	0.951084	-6.18242
206141_at	MOCS3	-0.124403	4.95282	-0.506832	0.62194	0.951084	-6.18238
1555221_at	---	-0.0421252	4.76155	-0.50684	0.621934	0.951084	-6.18238
205837_s_at	GYPA	-0.0505085	3.3967	-0.50686	0.621921	0.951084	-6.18237
200827_at	PLOD1	-0.0573994	5.05021	-0.506874	0.621912	0.951084	-6.18236
229669_at	CCDC144NL-AS1 /// LOC105369205 /// LOC339260	-0.0485743	3.7279	-0.506906	0.62189	0.951084	-6.18235
233336_at	LOC105378367	-0.143688	4.5947	-0.506977	0.621842	0.951084	-6.18231
205942_s_at	ACSM3	-0.0746447	4.94126	-0.507077	0.621774	0.951084	-6.18226
203025_at	NAA10	-0.160329	8.7512	-0.507168	0.621711	0.951084	-6.18221
201376_s_at	HNRNPF	-0.214091	10.2893	-0.507409	0.621548	0.95101	-6.18208
227817_at	PRKCB	-0.071409	9.09868	-0.507416	0.621543	0.95101	-6.18208
241450_at	RSPO1	-0.0657201	4.82422	-0.507418	0.621542	0.95101	-6.18208
232308_at	TTC21A	-0.0642818	4.95892	-0.507423	0.621538	0.95101	-6.18208
212074_at	SUN1	-0.115194	8.48673	-0.507437	0.621529	0.95101	-6.18207
207716_at	KRT38	-0.0587013	2.90367	-0.507516	0.621475	0.95101	-6.18203
232290_at	---	-0.0484731	4.09753	-0.507545	0.621455	0.95101	-6.18201
1561291_at	---	-0.0529985	3.35123	-0.507609	0.621412	0.95101	-6.18198
207077_at	CELA2B	-0.0649609	5.17067	-0.507668	0.621372	0.95101	-6.18195
213840_s_at	MRPS12	-0.148046	8.63957	-0.507752	0.621314	0.95101	-6.1819
218492_s_at	THAP7	-0.129399	7.20244	-0.507819	0.621269	0.95101	-6.18187
207007_at	NR1I3	-0.0737771	4.47722	-0.507953	0.621178	0.95101	-6.1818
220806_x_at	GNG13	-0.225973	4.74594	-0.507956	0.621176	0.95101	-6.1818
212978_at	LRRC8B	-0.153472	5.86152	-0.507977	0.621162	0.95101	-6.18179
1566908_at	C9orf173	-0.0637422	4.64608	-0.508033	0.621123	0.95101	-6.18176
225453_x_at	CCDC124	-0.110074	5.47524	-0.50804	0.621119	0.95101	-6.18175
214070_s_at	ATP10B	-0.0739916	3.72834	-0.50808	0.621091	0.95101	-6.18173
1560977_a_at	BCL2L13	-0.138109	4.93859	-0.508222	0.620995	0.95101	-6.18166
207609_s_at	CYP1A2	-0.0519636	4.63415	-0.508376	0.620891	0.95101	-6.18158
239148_at	MARVELD3	-0.0522555	3.84958	-0.508424	0.620858	0.95101	-6.18155
1561274_at	ADRBK2	-0.140771	5.55142	-0.50855	0.620772	0.95096	-6.18149
244100_at	---	-0.09213	6.19703	-0.508566	0.620762	0.95096	-6.18148
223324_s_at	TRPM7	-0.208881	7.15909	-0.508576	0.620755	0.95096	-6.18147
230243_at	TRMT10A	-0.100917	5.18742	-0.508578	0.620753	0.95096	-6.18147
201248_s_at	SREBF2	-0.167393	7.14545	-0.508656	0.6207	0.95096	-6.18143
204874_x_at	BAIAP3	-0.0484952	5.79601	-0.508696	0.620673	0.95096	-6.18141
230320_at	TBRG1	-0.118522	7.49783	-0.508701	0.62067	0.95096	-6.18141
218165_at	MEAF6	-0.0602436	9.12294	-0.508756	0.620632	0.95096	-6.18138
201235_s_at	BTG2	-0.396511	8.15754	-0.508778	0.620618	0.95096	-6.18137
211382_s_at	TACC2	-0.0828914	3.86105	-0.508836	0.620578	0.95096	-6.18134
220861_at	USP22	-0.155207	7.56713	-0.508883	0.620546	0.95096	-6.18131
209251_x_at	TUBA1C	-0.167299	12.5576	-0.508893	0.62054	0.95096	-6.18131
204253_s_at	VDR	-0.0814403	5.45499	-0.508894	0.620539	0.95096	-6.18131
1566084_at	---	-0.0705109	7.10818	-0.509018	0.620455	0.95096	-6.18124
1561324_at	---	-0.0443233	2.86788	-0.509102	0.620398	0.95096	-6.1812
240851_at	---	-0.0719454	4.84351	-0.509136	0.620374	0.95096	-6.18118
241576_at	---	-0.0513111	6.29171	-0.509182	0.620343	0.95096	-6.18116
219067_s_at	NSMCE4A	-0.0821669	10.4761	-0.509379	0.620209	0.950817	-6.18105
202636_at	RNF103	-0.107181	7.94493	-0.509428	0.620176	0.950817	-6.18103
1556451_at	---	-0.230698	5.54841	-0.509431	0.620174	0.950817	-6.18102
206042_x_at	SNRPN /// SNURF	-0.128911	10.8491	-0.509551	0.620093	0.950817	-6.18096
233245_at	UHRF1BP1	-0.15977	6.59731	-0.509631	0.620038	0.950817	-6.18092
208303_s_at	CRLF2	-0.222783	4.25292	-0.509686	0.620001	0.950817	-6.18089
205158_at	RNASE4	-0.105206	3.14195	-0.509689	0.619999	0.950817	-6.18089
214714_at	ZNF394	-0.135777	9.20272	-0.509725	0.619975	0.950817	-6.18087
240230_s_at	AGAP9	-0.182646	7.24144	-0.509747	0.61996	0.950817	-6.18086
210518_at	CDH8	-0.0573436	4.3805	-0.509764	0.619948	0.950817	-6.18085
242728_at	---	-0.160201	5.72235	-0.509919	0.619843	0.950789	-6.18077
230406_at	---	-0.0891219	5.50201	-0.509961	0.619815	0.950772	-6.18075
202797_at	SACM1L	-0.207044	9.5272	-0.509996	0.619791	0.950769	-6.18073
222881_at	HPSE	-0.0494468	2.83287	-0.510017	0.619776	0.950769	-6.18072
244650_at	FAM105A	-0.154626	6.48817	-0.510057	0.61975	0.950769	-6.1807
244157_x_at	---	-0.0567808	5.57613	-0.510064	0.619745	0.950769	-6.18069
206331_at	CALCRL	-0.130938	5.0268	-0.510077	0.619736	0.950769	-6.18069
202757_at	NELFB	-0.15954	8.25366	-0.510286	0.619594	0.950769	-6.18058
1564567_at	---	-0.230742	6.03059	-0.510383	0.619528	0.950751	-6.18053
241164_at	CHCHD3	-0.0965267	3.85488	-0.510421	0.619503	0.950751	-6.18051
225761_at	PAPD4	-0.189508	6.5726	-0.510425	0.6195	0.950751	-6.1805
208305_at	PGR	-0.0459249	3.30586	-0.510429	0.619497	0.950751	-6.1805
203743_s_at	TDG	-0.154253	9.92809	-0.510588	0.619389	0.950751	-6.18042
1554172_a_at	ZMYM3	-0.161534	6.62804	-0.510616	0.61937	0.950751	-6.1804
229020_x_at	EPS8L2	-0.0668168	5.60778	-0.510683	0.619325	0.950714	-6.18037
231602_at	PRRX2-AS1	-0.0655805	5.22535	-0.510702	0.619312	0.950714	-6.18036
235707_at	SMIM13	-0.114091	3.69296	-0.510919	0.619164	0.950585	-6.18024
211993_at	WNK1	-0.101966	9.72982	-0.510923	0.619162	0.950585	-6.18024
223611_s_at	LNX1	-0.140997	6.27519	-0.510925	0.61916	0.950585	-6.18024
209965_s_at	RAD51D	-0.111677	6.37734	-0.51097	0.61913	0.950585	-6.18022
1559953_at	DDX42	-0.0623381	3.49839	-0.510995	0.619113	0.950585	-6.1802
228116_at	---	-0.041404	4.11119	-0.511039	0.619083	0.950585	-6.18018
210225_x_at	LILRA6 /// LILRB2 /// LILRB3 /// LOC102725015 /// LOC102725029 /// LOC102725031 /// LOC102725034 /// LOC102725035	-0.0828163	6.1356	-0.51104	0.619082	0.950585	-6.18018
215902_at	---	-0.120935	5.16546	-0.511054	0.619073	0.950585	-6.18017
228225_at	PEX2	-0.0736681	7.16562	-0.511159	0.619002	0.950585	-6.18012
207482_at	TP53TG5	-0.071333	5.28832	-0.511262	0.618932	0.950564	-6.18006
230732_s_at	MAPK4	-0.0612154	3.77592	-0.511265	0.618929	0.950564	-6.18006
218706_s_at	GRAMD3	-0.199132	6.41217	-0.511304	0.618903	0.950564	-6.18004
221622_s_at	TMEM126B	-0.115425	8.83288	-0.51135	0.618872	0.950553	-6.18002
220858_at	SORBS2	-0.0475088	2.67067	-0.511352	0.618871	0.950553	-6.18002
241965_at	---	-0.145617	5.77067	-0.511382	0.61885	0.950553	-6.18
215648_at	---	-0.14646	4.03954	-0.511419	0.618825	0.950553	-6.17998
1562399_at	---	-0.192133	5.35907	-0.51151	0.618764	0.950553	-6.17993
235741_at	PPIA	-0.177358	6.82909	-0.511588	0.618711	0.950553	-6.17989
1555526_a_at	2006-09-01	-0.243396	10.1437	-0.511609	0.618696	0.950553	-6.17988
227161_at	NOM1	-0.0892901	5.87938	-0.511636	0.618678	0.950553	-6.17987
1557207_s_at	LOC283177	-0.0577037	4.07486	-0.511639	0.618676	0.950553	-6.17987
239258_at	---	-0.12067	4.04795	-0.511656	0.618664	0.950553	-6.17986
242419_at	---	-0.129368	4.96081	-0.511728	0.618616	0.950553	-6.17982
228118_x_at	C16orf13	-0.196925	6.89317	-0.511758	0.618595	0.950553	-6.1798
1554884_at	PRIM2	-0.114508	3.20525	-0.511789	0.618574	0.950553	-6.17979
1554767_s_at	CRYZL1	-0.127912	7.30828	-0.511877	0.618515	0.950553	-6.17974
220662_s_at	HEYL	-0.0815405	6.19467	-0.51191	0.618492	0.950553	-6.17972
1569852_at	LSMEM1	-0.100257	5.40446	-0.511955	0.618462	0.950553	-6.1797
1569446_x_at	DGCR5	-0.0594639	5.36226	-0.511992	0.618437	0.950553	-6.17968
1553656_at	TECTB	-0.0576618	3.26775	-0.512005	0.618428	0.950553	-6.17967
221100_at	C6orf15	-0.066781	3.54943	-0.512033	0.618409	0.950553	-6.17966
205854_at	TULP3	-0.10868	7.35024	-0.512203	0.618294	0.950553	-6.17957
230944_at	C6orf223	-0.0751347	4.44777	-0.512253	0.61826	0.950553	-6.17954
224925_at	PREX1	-0.100682	5.59541	-0.512314	0.618219	0.950553	-6.17951
218045_x_at	PTMS	-0.392606	8.78321	-0.512344	0.618198	0.950553	-6.17949
238260_at	---	-0.0520511	5.44517	-0.512358	0.618189	0.950553	-6.17949
1565693_at	DTYMK	-0.0778556	3.33955	-0.512363	0.618185	0.950553	-6.17948
221219_s_at	KLHDC4 /// LOC105371397	-0.105367	8.95466	-0.51245	0.618126	0.950553	-6.17944
1557068_at	LOC100505782	-0.0709915	3.55197	-0.512478	0.618107	0.950553	-6.17942
205632_s_at	PIP5K1B	-0.0835529	2.83933	-0.512543	0.618063	0.950553	-6.17939
207423_s_at	ADAM20	-0.0830027	4.50427	-0.512589	0.618032	0.950553	-6.17936
1561468_at	---	-0.0574874	5.00417	-0.512741	0.617929	0.950553	-6.17928
214534_at	HIST1H1B	-0.328492	10.927	-0.512776	0.617905	0.950553	-6.17927
209620_s_at	ABCB7	-0.0687339	8.99354	-0.512842	0.617861	0.950553	-6.17923
220362_at	PSORS1C1	-0.0415294	5.42378	-0.512959	0.617781	0.950538	-6.17917
210974_s_at	AP3D1	-0.133253	5.38659	-0.512987	0.617762	0.950538	-6.17916
208502_s_at	PITX1	-0.062177	3.89506	-0.512989	0.617761	0.950538	-6.17915
230409_at	MAGI3	-0.0782685	3.93166	-0.513038	0.617728	0.950538	-6.17913
223532_at	ANKRD23 /// ANKRD39	-0.132561	6.5004	-0.513054	0.617717	0.950538	-6.17912
232886_at	---	-0.121154	4.23605	-0.513191	0.617624	0.950538	-6.17905
213070_at	PIK3C2A	-0.19842	5.92388	-0.513333	0.617528	0.950538	-6.17897
207116_s_at	GAPDHS	-0.086936	4.70108	-0.513393	0.617487	0.950538	-6.17894
232330_at	COA1	-0.202482	6.74491	-0.513491	0.617421	0.950538	-6.17889
1562553_at	---	-0.0480856	2.29774	-0.51354	0.617388	0.950537	-6.17886
211361_s_at	SERPINB13	-0.0544572	2.25724	-0.513568	0.617369	0.950537	-6.17885
206671_at	SAG	-0.0544795	4.65815	-0.513578	0.617362	0.950537	-6.17884
201678_s_at	HMCES	-0.139831	8.49104	-0.51364	0.61732	0.950537	-6.17881
200003_s_at	RPL28	-0.155477	12.9838	-0.513695	0.617283	0.950537	-6.17878
205806_at	ROM1	-0.0854772	5.43838	-0.51396	0.617103	0.950426	-6.17864
240857_at	DNAH9	-0.0483358	2.59486	-0.514117	0.616997	0.950365	-6.17856
208152_s_at	DDX21	-0.0777281	8.43667	-0.514141	0.616981	0.950365	-6.17855
202334_s_at	UBE2B	-0.103254	8.25809	-0.51416	0.616968	0.950365	-6.17854
1554555_a_at	SETD6	-0.10416	9.35254	-0.514248	0.616908	0.950348	-6.17849
244317_at	KIAA1324L	-0.104596	5.07618	-0.514264	0.616897	0.950348	-6.17848
208075_s_at	CCL7	-0.0544957	3.5612	-0.514344	0.616843	0.950348	-6.17844
223085_at	RNF19A	-0.112574	8.80566	-0.514374	0.616823	0.950348	-6.17842
1556055_at	---	-0.291012	6.51642	-0.51439	0.616812	0.950348	-6.17841
211279_at	NRF1	-0.11409	5.79617	-0.514504	0.616735	0.950348	-6.17835
215516_at	LAMB4	-0.0784862	4.10061	-0.514509	0.616732	0.950348	-6.17835
222652_s_at	GLYR1	-0.173467	6.13431	-0.514538	0.616712	0.950348	-6.17834
227048_at	LAMA1	-0.0701032	3.61069	-0.514543	0.616709	0.950348	-6.17833
231433_at	LOC100506929	-0.0496066	3.15484	-0.514572	0.616689	0.950348	-6.17832
231799_at	TANC2	-0.174489	5.0768	-0.514602	0.616669	0.950348	-6.1783
209991_x_at	GABBR2	-0.0507537	4.18745	-0.514619	0.616657	0.950348	-6.17829
221430_s_at	RNF146	-0.133492	6.49429	-0.51472	0.616588	0.950348	-6.17824
1555196_at	LINC00421	-0.0649363	4.50067	-0.514728	0.616583	0.950348	-6.17823
208449_s_at	FGF8	-0.0645866	5.43492	-0.514776	0.616551	0.950348	-6.17821
215341_at	DNAH6	-0.123187	5.83087	-0.514941	0.616439	0.950287	-6.17812
242762_s_at	FAM171B	-0.233009	4.65529	-0.51499	0.616406	0.950262	-6.1781
207955_at	CCL27	-0.105756	5.1668	-0.515051	0.616365	0.950225	-6.17806
221167_s_at	CCDC70	-0.086519	3.79192	-0.515079	0.616346	0.950223	-6.17805
237847_at	---	-0.0491494	5.91118	-0.515092	0.616337	0.950223	-6.17804
240306_at	LINC00312	-0.0450633	4.68427	-0.515108	0.616326	0.950223	-6.17803
1560278_at	LOC221122	-0.0769656	5.45105	-0.515122	0.616317	0.950223	-6.17803
222667_s_at	ASH1L	-0.14394	7.8112	-0.51513	0.616311	0.950223	-6.17802
227683_x_at	NUDT4	-0.119828	7.08888	-0.515273	0.616214	0.950181	-6.17795
240611_at	---	-0.0400703	2.40951	-0.515292	0.616202	0.950181	-6.17794
220458_at	---	-0.113976	7.01121	-0.515337	0.616171	0.950181	-6.17791
1553768_a_at	DCBLD1	-0.141873	4.52802	-0.515352	0.616161	0.950181	-6.1779
1555020_a_at	ARHGAP20	-0.0915025	4.73177	-0.515389	0.616136	0.950181	-6.17788
202489_s_at	FXYD3	-0.0567765	3.62445	-0.515411	0.616121	0.950181	-6.17787
224446_at	LLPH	-0.144062	8.29734	-0.515542	0.616032	0.950168	-6.1778
212721_at	SREK1	-0.238652	8.98728	-0.515544	0.616031	0.950168	-6.1778
231541_s_at	SPAG5-AS1	-0.0732636	5.16988	-0.515569	0.616014	0.950168	-6.17779
238451_at	MPP7	-0.139199	4.11585	-0.515595	0.615996	0.950168	-6.17778
203679_at	TMED1	-0.155425	7.0475	-0.515601	0.615992	0.950168	-6.17777
202311_s_at	COL1A1	-0.0451896	2.5795	-0.515649	0.61596	0.950168	-6.17775
235858_at	CREBBP	-0.192421	6.241	-0.515703	0.615924	0.950161	-6.17772
239246_at	FARP1	-0.0824749	3.69049	-0.515736	0.615901	0.950161	-6.1777
227039_at	AKAP13	-0.0816201	8.06283	-0.515762	0.615884	0.950161	-6.17769
217449_at	---	-0.0841123	2.97399	-0.515841	0.61583	0.950161	-6.17765
238781_at	SREK1	-0.173654	4.56243	-0.515879	0.615804	0.950161	-6.17763
207369_at	BRS3	-0.0440523	3.12282	-0.515905	0.615787	0.950161	-6.17761
237927_at	---	-0.0431595	2.82156	-0.515966	0.615745	0.950128	-6.17758
241411_at	---	-0.0647778	5.06599	-0.516023	0.615707	0.950128	-6.17755
218076_s_at	ARHGAP17	-0.0950123	8.53575	-0.516103	0.615653	0.950102	-6.17751
209703_x_at	METTL7A	-0.0686493	5.40801	-0.516186	0.615597	0.950102	-6.17746
218898_at	FAM57A	-0.149241	5.52073	-0.51621	0.61558	0.950102	-6.17745
41469_at	PI3	-0.0540524	3.363	-0.516231	0.615566	0.950102	-6.17744
209853_s_at	PSME3	-0.226041	8.80991	-0.516302	0.615518	0.950102	-6.1774
213937_s_at	FTSJ1	-0.183944	7.32044	-0.516666	0.615272	0.949987	-6.17721
223142_s_at	UCK1	-0.131022	5.66603	-0.51667	0.615269	0.949987	-6.17721
215266_at	DNAH3	-0.0457564	4.78408	-0.516678	0.615264	0.949987	-6.1772
215933_s_at	HHEX	-0.176655	4.5193	-0.516761	0.615208	0.949987	-6.17716
226802_s_at	BMS1P20	-0.155431	7.6068	-0.516857	0.615143	0.949947	-6.17711
1561653_at	---	-0.0562351	2.75716	-0.516871	0.615134	0.949947	-6.1771
209346_s_at	PI4K2A	-0.156621	6.18418	-0.51691	0.615107	0.949947	-6.17708
226792_s_at	KIFC2	-0.117463	7.27877	-0.516976	0.615063	0.949947	-6.17704
222156_x_at	CCPG1 /// DYX1C1-CCPG1	-0.166456	3.24131	-0.517005	0.615043	0.949947	-6.17703
207684_at	TBX6	-0.0406313	4.95033	-0.517006	0.615042	0.949947	-6.17703
1564198_a_at	C10orf90	-0.0825353	3.41591	-0.517106	0.614974	0.949947	-6.17697
237922_at	---	-0.0616967	3.68251	-0.517121	0.614964	0.949947	-6.17697
226015_at	ZNF12	-0.18042	6.92009	-0.517167	0.614933	0.949947	-6.17694
228556_at	YTHDC1	-0.20105	9.56523	-0.517244	0.614881	0.949945	-6.1769
1554942_a_at	KLHL14	-0.0911914	4.57737	-0.517256	0.614873	0.949945	-6.17689
240435_at	LOC101928635	-0.0675488	3.6436	-0.517322	0.614828	0.949945	-6.17686
222067_x_at	HIST1H2BD	-0.149652	12.3972	-0.517343	0.614814	0.949945	-6.17685
215772_x_at	SUCLG2	-0.129786	6.29151	-0.517362	0.614801	0.949945	-6.17684
220029_at	ELOVL2	-0.0460163	4.03525	-0.517471	0.614728	0.949945	-6.17678
202544_at	GMFB	-0.192818	8.56847	-0.5176	0.61464	0.949945	-6.17671
235701_at	---	-0.189832	6.19987	-0.517628	0.614622	0.949945	-6.1767
220731_s_at	NECAP2	-0.0687818	8.38712	-0.517795	0.614509	0.949945	-6.17661
234943_at	CSNK1E /// LOC400927 /// LOC400927-CSNK1E	-0.100684	4.68187	-0.517819	0.614493	0.949945	-6.17659
230196_x_at	ARHGAP23	-0.0454278	6.40651	-0.517911	0.61443	0.949918	-6.17655
1552969_a_at	ZMYM6	-0.107519	5.03884	-0.517914	0.614428	0.949918	-6.17654
231122_x_at	ZDHHC19	-0.0587531	4.97921	-0.518046	0.614339	0.949918	-6.17647
227700_x_at	ATAD3A	-0.0821436	6.6189	-0.518067	0.614325	0.949918	-6.17646
220383_at	ABCG5	-0.0669338	3.69567	-0.518194	0.614239	0.949918	-6.17639
1557424_at	LOC100505878	-0.0472693	2.72327	-0.51823	0.614215	0.949918	-6.17638
239876_at	---	-0.190808	5.09692	-0.5183	0.614168	0.949903	-6.17634
208784_s_at	KLHDC3	-0.205407	5.93294	-0.518325	0.614151	0.949903	-6.17632
1562788_at	LINC01342	-0.0818615	5.2292	-0.518329	0.614148	0.949903	-6.17632
47608_at	TJAP1	-0.0543756	8.58672	-0.51834	0.61414	0.949903	-6.17632
215941_at	---	-0.0422444	3.5461	-0.51836	0.614127	0.949903	-6.17631
227532_at	LRRC39	-0.120056	5.86502	-0.51843	0.61408	0.949903	-6.17627
228755_at	GIGYF1	-0.118998	7.46748	-0.518442	0.614071	0.949903	-6.17626
240557_at	TSC22D2	-0.232009	6.05398	-0.518556	0.613995	0.949893	-6.1762
231135_at	LOC151174	-0.0898797	4.84611	-0.518664	0.613922	0.949878	-6.17614
211176_s_at	PAX4	-0.0574428	4.64176	-0.518697	0.613899	0.949878	-6.17613
226758_at	LUC7L2	-0.0921141	9.03988	-0.5187	0.613898	0.949878	-6.17613
1556740_at	EGFLAM-AS2	-0.0632901	3.93905	-0.518732	0.613875	0.949878	-6.17611
244874_at	CHST15	-0.0505012	4.33612	-0.518738	0.613871	0.949878	-6.1761
1560954_at	LOC101928167	-0.0521724	3.26939	-0.518757	0.613859	0.949878	-6.17609
223629_at	PCDHB5	-0.0591641	3.23826	-0.518775	0.613846	0.949878	-6.17608
210346_s_at	CLK4	-0.205081	8.52343	-0.518798	0.613831	0.949878	-6.17607
238849_at	ACY1	-0.0633744	4.86818	-0.519	0.613695	0.949878	-6.17596
208413_at	RARB	-0.0670461	3.57867	-0.519058	0.613656	0.949878	-6.17593
206083_at	ADGRB1	-0.083145	4.95156	-0.519179	0.613574	0.94986	-6.17587
213622_at	COL9A2	-0.104182	4.40677	-0.519223	0.613544	0.949841	-6.17585
212213_x_at	OPA1	-0.20288	7.96187	-0.519272	0.613511	0.949841	-6.17582
208406_s_at	GRAP2	-0.210503	8.52487	-0.519377	0.61344	0.949761	-6.17576
205118_at	FPR1	-0.0566036	2.43005	-0.519491	0.613363	0.949721	-6.1757
233720_at	SORBS2	-0.0462118	2.64693	-0.519529	0.613337	0.94971	-6.17568
234073_at	SDK2	-0.0486254	4.73491	-0.519532	0.613336	0.94971	-6.17568
225830_at	PDZD8	-0.123824	6.2788	-0.519537	0.613332	0.94971	-6.17568
213565_s_at	SMAD6	-0.109438	4.66747	-0.519588	0.613297	0.94971	-6.17565
236676_at	---	-0.100675	5.29778	-0.519616	0.613278	0.94971	-6.17564
1569910_at	---	-0.0645007	4.35795	-0.519666	0.613245	0.94971	-6.17561
1557816_a_at	LOC105379186	-0.0694654	4.02575	-0.519674	0.61324	0.94971	-6.17561
209443_at	SERPINA5	-0.0795875	5.62683	-0.519748	0.61319	0.94971	-6.17557
1555162_at	PRR5-ARHGAP8	-0.0760948	3.45116	-0.519838	0.613129	0.94971	-6.17552
1565998_at	---	-0.0568871	2.96084	-0.519861	0.613113	0.94971	-6.17551
227813_at	THAP6	-0.104808	6.55156	-0.51987	0.613107	0.94971	-6.1755
1558950_at	---	-0.0555761	3.74318	-0.519944	0.613057	0.94971	-6.17546
1555366_at	NSAP11	-0.0547293	3.13984	-0.51999	0.613026	0.94971	-6.17544
222063_s_at	CDS1	-0.052419	3.26803	-0.519992	0.613025	0.94971	-6.17544
231273_x_at	FRZB	-0.0785412	4.473	-0.520022	0.613005	0.94971	-6.17542
243047_at	FAM193B	-0.143177	6.43467	-0.520047	0.612988	0.94971	-6.17541
1558859_at	LOC401320	-0.209371	7.589	-0.520062	0.612978	0.94971	-6.1754
1554910_at	PRKD3	-0.149636	3.8415	-0.520068	0.612974	0.94971	-6.17539
1560581_at	---	-0.0640558	3.30051	-0.520212	0.612876	0.949694	-6.17532
215147_at	---	-0.138514	6.05612	-0.52022	0.612871	0.949694	-6.17531
211130_x_at	EDA	-0.0453694	5.80552	-0.52026	0.612844	0.949694	-6.17529
225104_at	ZNF598	-0.0810405	5.96276	-0.520271	0.612837	0.949694	-6.17529
1558476_at	BEND5	-0.0934713	4.68168	-0.520277	0.612832	0.949694	-6.17528
1562208_a_at	---	-0.106997	3.11196	-0.520477	0.612697	0.949686	-6.17518
244184_at	---	-0.0509862	2.94913	-0.520486	0.612691	0.949686	-6.17517
1566044_at	---	-0.104154	5.02268	-0.520513	0.612673	0.949686	-6.17516
230089_s_at	TMEM259	-0.198361	5.69237	-0.520639	0.612588	0.94963	-6.17509
213265_at	PGA3 /// PGA4 /// PGA5	-0.0614243	4.30536	-0.52064	0.612588	0.94963	-6.17509
241279_at	---	-0.153409	5.45194	-0.520652	0.612579	0.94963	-6.17508
226110_at	PTAR1	-0.25349	8.92634	-0.52069	0.612554	0.94963	-6.17506
221146_at	---	-0.0630906	6.00642	-0.520725	0.612531	0.94963	-6.17504
213982_s_at	RABGAP1L	-0.103355	9.02295	-0.520874	0.61243	0.949609	-6.17496
1555848_at	RBM18	-0.133569	5.72948	-0.520907	0.612408	0.949609	-6.17495
205836_s_at	YTHDC2	-0.150745	7.21206	-0.52099	0.612352	0.949554	-6.1749
223552_at	LRRC4	-0.120108	5.36135	-0.521077	0.612293	0.949509	-6.17485
203195_s_at	NUP98	-0.0712994	7.35693	-0.521236	0.612186	0.949485	-6.17477
208698_s_at	NONO	-0.212672	10.5522	-0.521284	0.612153	0.949471	-6.17474
240154_at	---	-0.134549	7.41435	-0.521417	0.612063	0.949471	-6.17467
1555090_x_at	TMEM182	-0.0656263	3.42238	-0.521423	0.612059	0.949471	-6.17467
235038_at	KRR1	-0.078164	5.61994	-0.521541	0.61198	0.949471	-6.17461
220215_at	ZNF669	-0.129133	6.08997	-0.521572	0.611959	0.949471	-6.17459
1561879_at	---	-0.0421186	2.94826	-0.521578	0.611955	0.949471	-6.17459
209222_s_at	OSBPL2	-0.0811944	8.20233	-0.521587	0.611949	0.949471	-6.17458
203018_s_at	SSX2IP	-0.115399	5.27308	-0.52162	0.611927	0.949471	-6.17456
216001_at	PRAMEF12	-0.0624919	4.73599	-0.521632	0.611918	0.949471	-6.17456
206324_s_at	DAPK2	-0.0677461	4.87579	-0.521721	0.611858	0.949471	-6.17451
1567274_at	---	-0.0833825	3.22678	-0.521771	0.611824	0.949471	-6.17448
206707_x_at	FAM65B	-0.0656558	8.57963	-0.521799	0.611806	0.949471	-6.17447
217821_s_at	WBP11	-0.0791347	7.9417	-0.521806	0.611801	0.949471	-6.17446
1557312_at	LINC01465	-0.233221	5.60671	-0.521877	0.611753	0.949471	-6.17443
208458_at	SCNN1D	-0.0649344	4.97503	-0.521909	0.611732	0.949471	-6.17441
1570071_at	---	-0.0703633	4.73516	-0.521924	0.611722	0.949471	-6.1744
211313_s_at	BAZ1B	-0.220589	8.46028	-0.521955	0.611701	0.949471	-6.17438
1553019_at	TMC2	-0.0700106	3.70606	-0.522043	0.611641	0.949471	-6.17434
1566487_at	---	-0.0500126	2.96043	-0.522234	0.611513	0.949412	-6.17423
1564840_at	---	-0.0754608	3.64408	-0.52231	0.611461	0.949412	-6.17419
226028_at	ROBO4	-0.0847227	4.39731	-0.522489	0.611341	0.949383	-6.1741
243716_at	---	-0.133792	4.96866	-0.522532	0.611312	0.949383	-6.17407
209568_s_at	RGL1	-0.163487	5.59959	-0.522637	0.611241	0.949372	-6.17402
216890_at	---	-0.0510702	4.36222	-0.522676	0.611215	0.949372	-6.174
228864_at	ZNF653	-0.138345	4.69613	-0.522683	0.61121	0.949372	-6.17399
204443_at	ARSA	-0.108311	5.03563	-0.522707	0.611193	0.949372	-6.17398
203203_s_at	KRR1	-0.0800601	9.37732	-0.522824	0.611115	0.949372	-6.17392
240778_at	GINS4	-0.0510859	4.08098	-0.522849	0.611098	0.949372	-6.1739
222175_s_at	MED15	-0.147243	6.01431	-0.522918	0.611051	0.949372	-6.17387
1570008_at	TTC41P	-0.0478934	2.89895	-0.522957	0.611025	0.949372	-6.17385
234770_at	OR51A1P	-0.0835488	4.79711	-0.522971	0.611016	0.949372	-6.17384
204280_at	RGS14	-0.18531	6.44218	-0.523098	0.61093	0.949372	-6.17377
203360_s_at	GJA9-MYCBP /// MYCBP	-0.118113	9.39307	-0.523103	0.610927	0.949372	-6.17377
233402_at	---	-0.066988	3.98958	-0.523109	0.610923	0.949372	-6.17376
215514_at	---	-0.0932318	3.64114	-0.523119	0.610916	0.949372	-6.17376
1561076_at	LOC105372969	-0.0456187	2.63935	-0.523247	0.61083	0.949372	-6.17369
1561307_at	---	-0.0495726	4.70908	-0.52329	0.610801	0.949372	-6.17367
202887_s_at	DDIT4	-0.273823	11.5997	-0.523301	0.610793	0.949372	-6.17366
207221_at	F2RL3	-0.0518582	4.51213	-0.523313	0.610785	0.949372	-6.17366
1560734_at	LOC101927079 /// LOC727924 /// OR4N4	-0.208174	3.17326	-0.523427	0.610708	0.949372	-6.17359
1557369_a_at	LINC00698	-0.0672918	4.51115	-0.523531	0.610639	0.949372	-6.17354
219694_at	FAM105A	-0.21628	4.90141	-0.523571	0.610612	0.949372	-6.17352
1553691_at	B3GALNT2	-0.144602	6.0137	-0.52358	0.610605	0.949372	-6.17351
1552809_at	RFX4	-0.0682075	4.19859	-0.523711	0.610517	0.949321	-6.17344
1552880_at	SEC16B	-0.0721476	2.82847	-0.523765	0.610481	0.949299	-6.17341
231029_at	F5	-0.0444643	3.74042	-0.523784	0.610468	0.949299	-6.1734
1554642_at	RNF32	-0.0857724	5.33279	-0.523857	0.610419	0.949296	-6.17336
242721_at	---	-0.2422	5.63098	-0.523863	0.610415	0.949296	-6.17336
207787_at	KRT33B	-0.0471406	3.2079	-0.523967	0.610345	0.949269	-6.1733
231206_at	---	-0.0492915	3.19725	-0.523985	0.610333	0.949269	-6.17329
1556454_a_at	LOC100506274	-0.0556091	2.74872	-0.524056	0.610285	0.949241	-6.17326
239665_at	LOC441179	-0.0544895	3.47024	-0.524088	0.610264	0.949241	-6.17324
238612_at	BRD4	-0.108031	7.50912	-0.524103	0.610253	0.949241	-6.17323
211948_x_at	PRRC2C	-0.0930316	10.2845	-0.524139	0.610229	0.949241	-6.17321
210441_at	CDC14A	-0.206681	4.36288	-0.524156	0.610218	0.949241	-6.1732
1552914_a_at	CD276	-0.0676786	6.17116	-0.52416	0.610215	0.949241	-6.1732
205982_x_at	SFTPC	-0.0789189	4.27119	-0.524225	0.610171	0.949241	-6.17316
1557672_s_at	RSU1P2	-0.0660111	3.27828	-0.52428	0.610134	0.949241	-6.17313
229812_at	USP48	-0.110826	7.47432	-0.524315	0.61011	0.949241	-6.17312
1569238_a_at	---	-0.115325	3.86852	-0.524324	0.610104	0.949241	-6.17311
225792_at	HOOK1	-0.121276	3.28531	-0.524414	0.610044	0.949241	-6.17306
1559682_at	TRIM16L	-0.0664755	5.74472	-0.524432	0.610031	0.949241	-6.17305
207835_at	FBLN1	-0.0791873	6.60724	-0.524459	0.610013	0.949241	-6.17304
238685_at	STXBP5-AS1	-0.122288	5.28536	-0.52447	0.610006	0.949241	-6.17303
202612_s_at	MED14	-0.104847	5.53974	-0.524529	0.609966	0.949241	-6.173
242266_x_at	---	-0.0707126	5.92445	-0.524543	0.609957	0.949241	-6.17299
233363_at	---	-0.131412	5.06668	-0.524594	0.609923	0.949241	-6.17297
236044_at	PLPP4	-0.158511	3.48575	-0.524713	0.609842	0.949241	-6.1729
228991_at	CDK13	-0.21442	8.04751	-0.524729	0.609832	0.949241	-6.17289
210394_x_at	SSX4 /// SSX4B	-0.0671495	5.76664	-0.524779	0.609798	0.949241	-6.17287
201774_s_at	NCAPD2	-0.22871	9.12101	-0.524786	0.609793	0.949241	-6.17286
215803_at	CXorf57	-0.0705041	3.06383	-0.524817	0.609772	0.949241	-6.17285
218317_x_at	LOC105369236 /// SLX1A /// SLX1B	-0.148044	7.84833	-0.524906	0.609712	0.949231	-6.1728
1562280_at	---	-0.0904295	4.31583	-0.524923	0.609701	0.949231	-6.17279
236819_at	PTBP1	-0.0525953	5.98564	-0.524943	0.609688	0.949231	-6.17278
1552468_a_at	DSCR10	-0.0584712	3.05831	-0.524951	0.609682	0.949231	-6.17277
1562046_at	LOC101927244	-0.0628239	3.96937	-0.525023	0.609634	0.949231	-6.17273
1554547_at	FAM13C	-0.0517037	2.46082	-0.525146	0.609551	0.949205	-6.17267
213226_at	CCNA2	-0.127204	9.39969	-0.525165	0.609538	0.949205	-6.17266
223452_s_at	ATL3	-0.11273	7.52484	-0.525185	0.609525	0.949205	-6.17265
238964_at	FIGN	-0.0685193	3.21315	-0.525256	0.609477	0.949205	-6.17261
240853_at	---	-0.0585968	5.63996	-0.525285	0.609458	0.949205	-6.17259
213978_at	MTSS1L	-0.248738	7.81794	-0.525315	0.609437	0.949205	-6.17258
227115_at	LOC283140	-0.099038	4.03849	-0.525333	0.609425	0.949205	-6.17257
220269_at	ZBBX	-0.050213	2.85547	-0.525346	0.609416	0.949205	-6.17256
1553237_x_at	PCDHAC1	-0.0451731	4.54979	-0.525383	0.609392	0.949205	-6.17254
215570_s_at	ZNF780A /// ZNF780B	-0.199518	7.68766	-0.525488	0.609321	0.949189	-6.17248
214251_s_at	NUMA1	-0.189693	7.69725	-0.525641	0.609218	0.949055	-6.1724
1555062_s_at	GTPBP3	-0.183021	6.06555	-0.525741	0.609151	0.949055	-6.17235
237471_at	LINC00689	-0.0495123	4.54863	-0.525819	0.609098	0.949055	-6.1723
219934_s_at	SULT1E1	-0.0477253	2.52464	-0.525907	0.609039	0.949019	-6.17226
234256_at	SEBOX	-0.112428	5.11162	-0.525912	0.609036	0.949019	-6.17225
226119_at	PCMTD1	-0.198645	10.875	-0.525923	0.609028	0.949019	-6.17225
226208_at	ZSWIM6	-0.137065	8.05262	-0.525945	0.609013	0.949019	-6.17224
1553089_a_at	WFDC2	-0.0902253	4.18542	-0.52597	0.608997	0.949019	-6.17222
218161_s_at	CLN6	-0.177734	6.28092	-0.526005	0.608973	0.949019	-6.1722
1556971_a_at	---	-0.0883475	4.06854	-0.52602	0.608963	0.949019	-6.1722
228588_s_at	UBE2B	-0.0742984	10.028	-0.526152	0.608874	0.949019	-6.17212
1569362_at	ALCAM	-0.142872	3.79951	-0.526217	0.60883	0.949019	-6.17209
239783_at	---	-0.194739	6.8473	-0.526498	0.608642	0.948924	-6.17194
215377_at	CTBP2	-0.0627886	4.52812	-0.526511	0.608633	0.948924	-6.17193
244054_at	---	-0.115596	4.9709	-0.526548	0.608608	0.948924	-6.17191
209432_s_at	CREB3	-0.1852	6.69377	-0.526591	0.608579	0.948924	-6.17189
222283_at	ZNF480	-0.118821	6.80592	-0.526602	0.608571	0.948924	-6.17188
209413_at	B4GALT2	-0.067136	5.777	-0.526622	0.608558	0.948924	-6.17187
204772_s_at	TTF1	-0.0957216	6.67157	-0.526649	0.60854	0.948924	-6.17186
208696_at	CCT5	-0.103348	11.2765	-0.526725	0.608489	0.948924	-6.17181
243231_at	SLC38A11	-0.0849798	3.05371	-0.526746	0.608475	0.948924	-6.1718
1558846_at	PNLIPRP3	-0.0465262	2.99238	-0.526775	0.608455	0.948924	-6.17179
1559394_a_at	---	-0.0620848	3.36151	-0.526891	0.608377	0.948924	-6.17173
1562772_a_at	DAND5	-0.156202	4.41369	-0.526914	0.608362	0.948924	-6.17171
222719_s_at	PDGFC	-0.16293	4.35358	-0.526969	0.608325	0.948924	-6.17168
231939_s_at	BDP1	-0.169878	6.4811	-0.527003	0.608302	0.948924	-6.17166
229518_at	FAM46B	-0.10637	3.52206	-0.527018	0.608292	0.948924	-6.17166
233676_at	---	-0.129884	3.85237	-0.527129	0.608217	0.948924	-6.1716
203890_s_at	DAPK3	-0.068343	6.23238	-0.527162	0.608195	0.948924	-6.17158
1556936_at	GAS1RR	-0.044484	2.5487	-0.527204	0.608166	0.948924	-6.17156
215511_at	TCF20	-0.194447	6.97107	-0.527239	0.608143	0.948924	-6.17154
216591_s_at	SDHC	-0.197192	8.14535	-0.527308	0.608097	0.948924	-6.1715
229791_at	LPCAT2	-0.115228	6.26089	-0.527355	0.608065	0.948924	-6.17147
200823_x_at	RPL29	-0.485266	10.8387	-0.527503	0.607965	0.948924	-6.17139
242743_at	---	-0.0695575	4.09099	-0.52751	0.607961	0.948924	-6.17139
227343_at	---	-0.067799	5.54858	-0.527561	0.607927	0.948924	-6.17136
202238_s_at	NNMT	-0.0653361	4.15204	-0.5277	0.607833	0.948872	-6.17129
234370_at	VSIG1	-0.0479509	3.32146	-0.527772	0.607785	0.948824	-6.17125
1564423_a_at	SEC16B	-0.0658575	3.82799	-0.527837	0.607741	0.948782	-6.17121
219157_at	KLHL2	-0.223421	6.37881	-0.527943	0.60767	0.948763	-6.17115
224700_at	STT3B	-0.138826	10.2829	-0.527957	0.60766	0.948763	-6.17115
226521_s_at	FAM175A	-0.0850481	8.67843	-0.527968	0.607653	0.948763	-6.17114
211169_s_at	PPP1R3A	-0.0481495	2.68648	-0.528019	0.607619	0.948763	-6.17111
222081_at	SIRT5	-0.11191	3.43	-0.528024	0.607616	0.948763	-6.17111
208703_s_at	APLP2	-0.147171	7.09321	-0.528102	0.607563	0.948763	-6.17107
216946_at	HLA-DOA	-0.110396	4.1517	-0.528232	0.607476	0.948693	-6.171
1554409_at	WBSCR16	-0.12444	4.29927	-0.528235	0.607474	0.948693	-6.171
235854_x_at	ROCK1	-0.126598	5.70656	-0.528299	0.607431	0.948677	-6.17096
223113_at	TMEM138	-0.0732694	8.17817	-0.528408	0.607357	0.948643	-6.1709
223651_x_at	CDC23	-0.100148	6.0414	-0.528527	0.607277	0.948606	-6.17084
212064_x_at	MAZ	-0.300603	11.1911	-0.528529	0.607276	0.948606	-6.17084
230662_at	RNF187	-0.149047	7.37393	-0.528573	0.607247	0.948606	-6.17081
216935_at	LINC00302	-0.065126	4.30652	-0.528574	0.607246	0.948606	-6.17081
236132_at	TLN1	-0.0602754	6.63377	-0.52859	0.607235	0.948606	-6.1708
241899_at	LOC553103	-0.0660152	3.61149	-0.528674	0.607178	0.948606	-6.17076
235573_at	HSPH1	-0.25712	6.24183	-0.528679	0.607175	0.948606	-6.17076
225901_at	PTPMT1	-0.134954	7.18514	-0.528684	0.607172	0.948606	-6.17075
236880_at	RAD52	-0.0926323	4.95879	-0.528783	0.607106	0.948606	-6.1707
204871_at	MTERF1	-0.146158	8.45047	-0.528805	0.607091	0.948606	-6.17069
211611_s_at	ATF6B /// TNXB	-0.193405	8.58697	-0.528904	0.607024	0.948584	-6.17063
1561414_at	LINC01242	-0.0585027	2.70983	-0.528914	0.607017	0.948584	-6.17063
210021_s_at	CCNO	-0.0726105	4.9611	-0.528929	0.607008	0.948584	-6.17062
1568658_at	C2orf74	-0.206954	8.08918	-0.528973	0.606978	0.948584	-6.1706
227581_at	TECPR1	-0.107148	6.53824	-0.529236	0.606802	0.948482	-6.17045
1566403_at	RPL18A /// SNORA68	-0.174618	6.09907	-0.529357	0.60672	0.948433	-6.17039
242081_at	ACAP1	-0.138029	6.3374	-0.529395	0.606694	0.948433	-6.17037
233759_s_at	PPP4R3B	-0.169434	8.51332	-0.529439	0.606665	0.948433	-6.17034
226637_at	UBE2H	-0.217318	8.88522	-0.529492	0.60663	0.948433	-6.17031
1553581_s_at	SREK1IP1	-0.106976	10.5036	-0.529527	0.606606	0.948433	-6.1703
203045_at	NINJ1	-0.146273	6.39468	-0.529584	0.606568	0.948433	-6.17026
219521_at	B3GAT1	-0.0459887	5.54097	-0.529584	0.606567	0.948433	-6.17026
239804_at	---	-0.0969482	5.08829	-0.529603	0.606555	0.948433	-6.17025
231554_at	TPD52L3	-0.0484028	4.05191	-0.529662	0.606515	0.948433	-6.17022
219365_s_at	CAMKV	-0.0574763	4.73653	-0.529784	0.606433	0.948406	-6.17016
231769_at	FBXO6	-0.299646	3.98411	-0.529805	0.606419	0.948406	-6.17014
227687_at	HYLS1	-0.194484	6.5821	-0.529829	0.606403	0.948406	-6.17013
220851_at	---	-0.160898	4.64134	-0.529866	0.606378	0.948406	-6.17011
238603_at	MIR9-3HG	-0.071256	3.71479	-0.529871	0.606375	0.948406	-6.17011
1555267_at	GRID1	-0.0679797	5.56358	-0.529947	0.606324	0.948406	-6.17007
205485_at	RYR1	-0.146419	3.8327	-0.529994	0.606293	0.948406	-6.17004
224018_s_at	SCD5	-0.122558	5.19954	-0.530005	0.606285	0.948406	-6.17003
234042_at	TAS2R43 /// TAS2R45	-0.259404	5.75615	-0.530013	0.60628	0.948406	-6.17003
1564787_at	ELMOD1 /// LOC643923	-0.0556992	3.07603	-0.530053	0.606253	0.948406	-6.17001
240957_at	---	-0.109522	3.80693	-0.530061	0.606247	0.948406	-6.17
217854_s_at	POLR2E	-0.187273	7.32131	-0.530192	0.606159	0.948398	-6.16993
1570284_x_at	---	-0.0679737	3.71311	-0.530216	0.606143	0.948398	-6.16992
1560765_a_at	ARHGAP22	-0.0938041	4.29138	-0.530234	0.606131	0.948398	-6.16991
209951_s_at	MAP2K7	-0.204926	6.41415	-0.530254	0.606118	0.948398	-6.1699
228570_at	BTBD11	-0.139716	8.29052	-0.530275	0.606104	0.948398	-6.16989
209666_s_at	CHUK	-0.154729	7.05309	-0.530318	0.606075	0.948398	-6.16986
201598_s_at	INPPL1	-0.0743883	5.29785	-0.530343	0.606058	0.948398	-6.16985
206225_at	ZNF507	-0.113712	6.17965	-0.530395	0.606023	0.948398	-6.16982
1562071_at	---	-0.0487792	3.10421	-0.530471	0.605972	0.948398	-6.16978
226638_at	ARHGAP23	-0.125796	7.84426	-0.530472	0.605971	0.948398	-6.16978
222593_s_at	SPATS2	-0.111075	7.83935	-0.530516	0.605942	0.948398	-6.16976
212317_at	TNPO3	-0.0672043	10.644	-0.530533	0.605931	0.948398	-6.16975
1555727_at	---	-0.0466344	3.30388	-0.53055	0.605919	0.948398	-6.16974
230851_x_at	C16orf13	-0.229831	6.95763	-0.530567	0.605908	0.948398	-6.16973
237796_at	---	-0.0682931	3.35242	-0.530574	0.605903	0.948398	-6.16973
205399_at	DCLK1	-0.0751375	3.38272	-0.530576	0.605902	0.948398	-6.16972
1557123_a_at	CHADL	-0.0933212	5.53121	-0.530622	0.605871	0.948398	-6.1697
230695_s_at	RSPH9	-0.0753435	4.23981	-0.530701	0.605818	0.948398	-6.16966
223491_at	COMMD2	-0.111851	6.87994	-0.530753	0.605783	0.948398	-6.16963
231284_at	LOC100506406	-0.0577965	4.5985	-0.530812	0.605744	0.948398	-6.1696
1557879_at	LOC100129175	-0.0655822	5.52434	-0.530919	0.605672	0.948398	-6.16954
1554623_x_at	DGKE	-0.149904	3.93132	-0.530987	0.605626	0.948398	-6.1695
229944_at	OPRK1	-0.0457686	2.69637	-0.531286	0.605425	0.948226	-6.16934
224554_at	GHSR	-0.0452153	4.84511	-0.531291	0.605422	0.948226	-6.16933
205430_at	BMP5	-0.0502901	2.71514	-0.531382	0.605361	0.948226	-6.16928
221070_s_at	CCAR2	-0.078991	4.66178	-0.531451	0.605315	0.948216	-6.16925
1553639_a_at	PPARGC1B	-0.131197	5.42646	-0.531463	0.605306	0.948216	-6.16924
235595_at	ARHGEF2	-0.118148	6.88741	-0.53149	0.605289	0.948216	-6.16923
1558176_at	CYAT1 /// IGLC1 /// IGLC2 /// IGLC3 /// IGLC7 /// IGLJ3 /// IGLL5 /// IGLV1-44 /// IGLV3-25 /// IGLV4-3 /// IGLV7-43	-0.0882011	4.17704	-0.531524	0.605266	0.948216	-6.16921
240304_s_at	TMC5	-0.0620879	3.16038	-0.531762	0.605106	0.948209	-6.16908
1553686_at	C18orf25	-0.0784888	7.07611	-0.531797	0.605083	0.948209	-6.16906
235814_at	---	-0.0893497	5.83737	-0.53196	0.604974	0.948205	-6.16897
228243_at	---	-0.165216	7.4903	-0.532014	0.604937	0.948205	-6.16894
232353_s_at	STYXL1	-0.143626	7.88571	-0.532051	0.604912	0.948205	-6.16892
41386_i_at	KDM6B	-0.172558	7.44461	-0.532064	0.604904	0.948205	-6.16891
208850_s_at	THY1	-0.0816231	5.3404	-0.532108	0.604874	0.948205	-6.16889
234727_at	DNAH7	-0.0738295	3.45995	-0.532117	0.604868	0.948205	-6.16888
234152_at	---	-0.177665	5.80262	-0.53223	0.604793	0.948205	-6.16882
235633_at	---	-0.154808	4.18621	-0.532274	0.604763	0.948205	-6.1688
206405_x_at	USP6	-0.184817	7.51159	-0.532282	0.604758	0.948205	-6.16879
236227_at	TMEM161B	-0.0878444	4.95283	-0.532339	0.60472	0.948205	-6.16876
207069_s_at	SMAD6	-0.276779	4.42413	-0.532371	0.604698	0.948205	-6.16874
239791_at	HOXB-AS3	-0.0568466	4.48744	-0.532377	0.604694	0.948205	-6.16874
221209_s_at	OTOR	-0.061272	4.17957	-0.53245	0.604645	0.948205	-6.1687
242339_at	---	-0.0812776	5.14315	-0.532582	0.604557	0.948205	-6.16863
230619_at	ARNT	-0.127835	7.59714	-0.532632	0.604523	0.948205	-6.1686
210548_at	CCL23	-0.0695568	2.74363	-0.532705	0.604474	0.948205	-6.16856
232996_at	CCDC120	-0.0822332	3.66828	-0.532755	0.604441	0.948205	-6.16853
230607_at	---	-0.235152	6.6302	-0.532772	0.604429	0.948205	-6.16853
1558460_at	ABCC5	-0.0874524	4.55275	-0.532855	0.604373	0.948205	-6.16848
234841_x_at	OBP2A	-0.0437834	5.35435	-0.532864	0.604368	0.948205	-6.16848
1570593_at	---	-0.239463	6.84189	-0.532929	0.604324	0.948205	-6.16844
1554213_at	ARHGEF10	-0.0536046	4.32853	-0.532994	0.60428	0.948205	-6.1684
243567_at	---	-0.0590997	5.76106	-0.533016	0.604266	0.948205	-6.16839
213013_at	LOC644172 /// MAPK8IP1	-0.131538	6.08823	-0.533077	0.604225	0.948205	-6.16836
1559194_a_at	CLEC4GP1	-0.0718458	3.22808	-0.533139	0.604183	0.948205	-6.16832
229792_at	KLHL17	-0.152281	7.01615	-0.533159	0.60417	0.948205	-6.16831
236761_at	LHFPL3	-0.0562127	3.18055	-0.53316	0.604169	0.948205	-6.16831
241419_at	ARHGAP1	-0.0708482	4.84693	-0.533273	0.604093	0.948205	-6.16825
234474_x_at	IL6ST	-0.22145	6.52711	-0.533329	0.604056	0.948205	-6.16822
1556344_at	LOC150051	-0.132071	5.37854	-0.533335	0.604052	0.948205	-6.16822
215267_s_at	SLC8A2	-0.0790952	3.85206	-0.533351	0.604041	0.948205	-6.16821
207927_at	HTR7	-0.0616668	4.95631	-0.533357	0.604037	0.948205	-6.1682
219829_at	ITGB1BP2	-0.0687779	5.46568	-0.533379	0.604022	0.948205	-6.16819
208469_s_at	EGFL8 /// PPT2 /// PPT2-EGFL8	-0.143928	5.77283	-0.533405	0.604005	0.948205	-6.16818
226958_s_at	MED11	-0.141588	7.25847	-0.5335	0.603942	0.948205	-6.16813
1563511_at	DKFZp451B082	-0.0639691	3.56387	-0.533507	0.603937	0.948205	-6.16812
1561053_at	---	-0.042416	2.87156	-0.533548	0.603909	0.948205	-6.1681
215502_at	---	-0.072304	5.24168	-0.533602	0.603873	0.948205	-6.16807
207833_s_at	HLCS	-0.1229	4.70158	-0.533686	0.603817	0.948205	-6.16803
238991_at	ASB1	-0.153853	5.3334	-0.533707	0.603803	0.948205	-6.16801
239967_at	---	-0.0507531	4.54831	-0.533718	0.603795	0.948205	-6.16801
223917_s_at	SLC39A3	-0.145568	5.71174	-0.533828	0.603722	0.948205	-6.16795
241722_x_at	---	-0.163792	5.91149	-0.533831	0.603719	0.948205	-6.16795
207728_at	ATF7IP	-0.0562169	3.35518	-0.533956	0.603636	0.948205	-6.16788
232810_at	AIG1	-0.0505611	2.86629	-0.534005	0.603603	0.948205	-6.16785
202102_s_at	BRD4	-0.205082	10.6647	-0.534079	0.603554	0.948205	-6.16781
234909_at	---	-0.0647787	5.4583	-0.534149	0.603507	0.948205	-6.16777
219712_s_at	SHPK /// TRPV1	-0.0732791	4.91628	-0.534153	0.603504	0.948205	-6.16777
238924_at	BMS1P5	-0.174632	8.22714	-0.534228	0.603453	0.948205	-6.16773
221967_at	NXPH4	-0.0688478	3.56745	-0.534251	0.603438	0.948205	-6.16772
1556962_at	---	-0.0710518	5.87795	-0.534274	0.603423	0.948205	-6.1677
201972_at	ATP6V1A	-0.106812	9.25753	-0.534307	0.603401	0.948205	-6.16768
211174_s_at	CCKAR	-0.0635973	4.88503	-0.534311	0.603398	0.948205	-6.16768
204039_at	CEBPA	-0.103607	5.4769	-0.534324	0.60339	0.948205	-6.16768
1553593_a_at	TAL2	-0.056079	5.37174	-0.534376	0.603355	0.948205	-6.16765
232636_at	SLITRK4	-0.0716744	2.64978	-0.534578	0.603219	0.948205	-6.16754
237692_at	---	-0.127635	3.08561	-0.534607	0.6032	0.948205	-6.16752
223016_x_at	ZRANB2	-0.074153	9.70682	-0.534677	0.603153	0.948205	-6.16748
232891_at	SIRPD	-0.0573334	4.31064	-0.534721	0.603124	0.948205	-6.16746
239798_at	PDK1	-0.174119	5.98023	-0.534744	0.603108	0.948205	-6.16745
222987_s_at	TMEM9	-0.121365	6.11878	-0.534763	0.603096	0.948205	-6.16743
224629_at	LMAN1	-0.197383	9.81775	-0.534828	0.603052	0.948205	-6.1674
210033_s_at	SPAG6	-0.0445738	2.6961	-0.534865	0.603027	0.948205	-6.16738
1562130_at	IQCA1	-0.0535774	4.47813	-0.534901	0.603003	0.948205	-6.16736
211055_s_at	INVS	-0.145579	4.72639	-0.534934	0.602981	0.948205	-6.16734
207709_at	PRKAA2	-0.0521775	4.00303	-0.535069	0.602891	0.948168	-6.16727
222210_at	TMEM94	-0.0953147	4.1671	-0.535083	0.602881	0.948168	-6.16726
212880_at	WDR7	-0.121839	8.60834	-0.535363	0.602694	0.947967	-6.1671
1554440_at	KIAA0513	-0.0866326	4.15475	-0.535382	0.602681	0.947967	-6.16709
1561723_at	---	-0.13253	4.19073	-0.535446	0.602638	0.947954	-6.16706
237654_at	PPP1R36	-0.0917933	4.55127	-0.535562	0.602561	0.947913	-6.167
1553531_at	PCSK6	-0.0524923	4.42771	-0.535649	0.602502	0.947884	-6.16695
217882_at	EMC3	-0.13666	8.39008	-0.535715	0.602459	0.947843	-6.16691
219203_at	EMC9	-0.151816	7.68538	-0.535734	0.602445	0.947843	-6.1669
204578_at	PPIP5K1	-0.0875656	6.98028	-0.535881	0.602347	0.947776	-6.16682
238104_at	LINC00106	-0.0842824	5.68384	-0.535913	0.602326	0.947771	-6.1668
240473_at	---	-0.0701403	4.75777	-0.535933	0.602313	0.947771	-6.16679
226453_at	RNASEH2C	-0.150291	10.8268	-0.536056	0.60223	0.947771	-6.16672
211032_at	COBLL1	-0.175083	3.05346	-0.53615	0.602167	0.947771	-6.16667
1554491_a_at	SERPINC1	-0.0537895	3.56642	-0.536182	0.602146	0.947771	-6.16665
237601_at	LOC100507277	-0.0517395	4.23567	-0.53626	0.602094	0.947771	-6.16661
240950_s_at	CCDC155	-0.0444393	3.63237	-0.53635	0.602034	0.947747	-6.16656
209208_at	MPDU1	-0.235493	7.71504	-0.536407	0.601996	0.947742	-6.16653
207831_x_at	DHPS	-0.180327	8.49071	-0.536415	0.601991	0.947742	-6.16653
212390_at	LOC100996724 /// PDE4DIP	-0.122383	5.45587	-0.536437	0.601975	0.947742	-6.16651
223948_s_at	TMPRSS3	-0.0562933	4.53669	-0.536455	0.601964	0.947742	-6.1665
1564665_at	---	-0.0861272	4.31168	-0.536525	0.601917	0.947742	-6.16647
230187_s_at	LOC101927268 /// LOC102724851 /// LOC105374994	-0.210969	6.18906	-0.536551	0.601899	0.947742	-6.16645
210201_x_at	BIN1	-0.179442	7.31841	-0.536641	0.601839	0.947713	-6.1664
1556662_at	LOC100506142	-0.0852598	5.23239	-0.53665	0.601833	0.947713	-6.1664
207967_at	VPS45	-0.0891753	5.27677	-0.536673	0.601817	0.947713	-6.16638
237888_at	---	-0.0569735	3.24228	-0.536686	0.601809	0.947713	-6.16638
206941_x_at	SEMA3E	-0.0571156	2.90437	-0.536792	0.601738	0.947664	-6.16632
217182_at	---	-0.0757665	6.2512	-0.536807	0.601728	0.947664	-6.16631
228466_at	GABPB2	-0.123282	8.25597	-0.536848	0.601701	0.947664	-6.16629
209664_x_at	NFATC1	-0.183209	5.41134	-0.536922	0.601651	0.947636	-6.16625
231451_s_at	GATB	-0.0917839	3.88926	-0.536944	0.601636	0.947636	-6.16624
1568746_a_at	LOC646268	-0.0553293	3.0957	-0.53696	0.601626	0.947636	-6.16623
231599_x_at	DPF1	-0.0834626	5.92186	-0.536973	0.601617	0.947636	-6.16622
1570007_at	LRRC8C	-0.0691398	3.95999	-0.537002	0.601598	0.947636	-6.1662
237733_at	---	-0.177258	4.80256	-0.537063	0.601557	0.947636	-6.16617
229053_at	SYT17	-0.0632074	2.85028	-0.537119	0.60152	0.947619	-6.16614
221473_x_at	SERINC3	-0.158307	8.54768	-0.537125	0.601516	0.947619	-6.16614
235246_at	WDR86	-0.0848248	3.53033	-0.537146	0.601501	0.947619	-6.16612
244846_at	---	-0.112977	3.5419	-0.53717	0.601486	0.947619	-6.16611
240759_at	---	-0.187049	4.31594	-0.537176	0.601481	0.947619	-6.16611
238759_at	CCDC88A	-0.135625	6.37472	-0.537233	0.601443	0.947619	-6.16608
207963_at	KIF25-AS1	-0.0675307	3.49787	-0.537259	0.601426	0.947619	-6.16606
239067_s_at	PANX2	-0.054079	4.85932	-0.537306	0.601394	0.947619	-6.16604
203270_at	DTYMK	-0.174645	7.04065	-0.537431	0.601311	0.947618	-6.16597
1555040_at	LINC00612	-0.0830447	2.80494	-0.537436	0.601308	0.947618	-6.16596
210120_s_at	RANBP3	-0.137288	5.64857	-0.537532	0.601244	0.947618	-6.16591
232795_at	---	-0.213011	4.27482	-0.537533	0.601243	0.947618	-6.16591
225404_at	SMIM12	-0.156374	8.37656	-0.537538	0.601239	0.947618	-6.16591
217450_at	AGFG2	-0.0777475	3.36281	-0.53757	0.601218	0.947618	-6.16589
224938_at	NUFIP2	-0.217652	8.15979	-0.537591	0.601204	0.947618	-6.16588
216682_s_at	SUPT20H	-0.138914	6.02942	-0.537624	0.601182	0.947618	-6.16586
214689_at	PAPPA2	-0.0503182	3.61037	-0.537699	0.601131	0.947618	-6.16582
208893_s_at	DUSP6	-0.209525	7.33549	-0.537715	0.601121	0.947618	-6.16581
224503_s_at	ZCCHC2	-0.101457	6.92413	-0.537715	0.601121	0.947618	-6.16581
223323_x_at	TRPM7	-0.105822	7.95079	-0.537891	0.601003	0.947618	-6.16571
216525_x_at	PMS2P3	-0.153766	8.85107	-0.537929	0.600978	0.947618	-6.16569
1565661_x_at	FUT6	-0.0709009	3.57381	-0.538048	0.600898	0.947608	-6.16563
225838_at	EPC2	-0.128813	6.87341	-0.538075	0.600881	0.947608	-6.16561
233930_at	DMRT3	-0.0616284	5.52009	-0.538267	0.600752	0.947503	-6.16551
224433_s_at	DDX54	-0.0717423	5.33288	-0.538274	0.600747	0.947503	-6.1655
215272_at	OGG1	-0.092589	6.02658	-0.538296	0.600733	0.947503	-6.16549
227084_at	DTNA	-0.0806286	3.98687	-0.538298	0.600732	0.947503	-6.16549
1554436_a_at	REG4	-0.0610213	2.71683	-0.538334	0.600708	0.947503	-6.16547
219207_at	EDC3	-0.106097	6.52659	-0.538435	0.60064	0.947463	-6.16541
38269_at	PRKD2	-0.14271	8.12864	-0.538463	0.600621	0.94746	-6.1654
233827_s_at	SUPT16H	-0.1219	9.19637	-0.53851	0.60059	0.947437	-6.16537
210962_s_at	AKAP9	-0.280043	8.44688	-0.538583	0.600541	0.947388	-6.16533
234959_at	---	-0.0545248	3.5323	-0.538722	0.600448	0.947354	-6.16525
202395_at	NSF	-0.122744	7.74878	-0.538728	0.600445	0.947354	-6.16525
1567030_at	SH3GL1P2	-0.0944575	5.96035	-0.538835	0.600373	0.947354	-6.16519
1555336_a_at	ITGA9	-0.069927	5.9304	-0.53886	0.600356	0.947354	-6.16518
244632_at	CNTN5	-0.0480943	2.43632	-0.538934	0.600306	0.947354	-6.16514
1554641_a_at	TET3	-0.0900779	5.85422	-0.538965	0.600286	0.947354	-6.16512
213985_s_at	TMEM259	-0.248319	8.24955	-0.539024	0.600246	0.947354	-6.16509
243911_at	---	-0.134494	5.25413	-0.53903	0.600243	0.947354	-6.16508
207508_at	ATP5G3	-0.0871531	12.1128	-0.53905	0.60023	0.947354	-6.16507
228578_at	RBM45	-0.0759875	8.22391	-0.539066	0.600219	0.947354	-6.16506
221598_s_at	MED27	-0.157577	6.42614	-0.539069	0.600216	0.947354	-6.16506
228884_at	LRRC27	-0.0698747	5.74331	-0.539088	0.600204	0.947354	-6.16505
233349_at	---	-0.139339	8.93336	-0.539263	0.600087	0.947354	-6.16495
238202_at	LOC105377809	-0.0717006	5.14457	-0.539302	0.600061	0.947354	-6.16493
223164_at	CCM2	-0.200121	7.41817	-0.539358	0.600023	0.947354	-6.1649
244396_at	G3BP1	-0.154985	9.49591	-0.539454	0.599959	0.947354	-6.16485
214639_s_at	HOXA1	-0.173125	4.36133	-0.539491	0.599935	0.947354	-6.16483
203342_at	TIMM17B	-0.171983	6.51129	-0.539509	0.599923	0.947354	-6.16482
1559776_at	---	-0.123552	7.13796	-0.539519	0.599916	0.947354	-6.16481
208591_s_at	PDE3B	-0.212535	5.30277	-0.53957	0.599882	0.947354	-6.16479
230754_at	ZBTB38	-0.0825146	4.88194	-0.539626	0.599845	0.947354	-6.16475
1554468_s_at	FBF1	-0.0585431	5.15382	-0.539676	0.599811	0.947354	-6.16473
204481_at	BRPF1	-0.114387	7.77439	-0.539754	0.599759	0.947354	-6.16468
215682_at	LOC440792	-0.0768207	4.80874	-0.539774	0.599746	0.947354	-6.16467
237254_at	SLC5A11	-0.0858678	5.27518	-0.539963	0.59962	0.947354	-6.16457
209080_x_at	GLRX3	-0.0938795	8.16744	-0.539999	0.599595	0.947354	-6.16455
202138_x_at	AIMP2	-0.136691	8.66947	-0.540078	0.599543	0.947354	-6.1645
236049_at	WDR90	-0.0901271	4.6916	-0.540082	0.59954	0.947354	-6.1645
226729_at	USP37	-0.147994	7.05261	-0.540314	0.599385	0.947281	-6.16437
233278_at	---	-0.119885	5.54826	-0.540336	0.599371	0.947281	-6.16436
241340_at	---	-0.0612115	3.41613	-0.540379	0.599342	0.947274	-6.16434
221451_s_at	OR2W1	-0.0600865	3.80134	-0.540399	0.599329	0.947274	-6.16433
244722_at	---	-0.0558984	3.52391	-0.540409	0.599322	0.947274	-6.16432
241459_at	---	-0.0536628	3.21637	-0.540418	0.599316	0.947274	-6.16432
233063_s_at	GMDS-AS1	-0.190762	7.53157	-0.540463	0.599286	0.947274	-6.16429
231269_at	ASCC3	-0.176767	7.31748	-0.5405	0.599261	0.947274	-6.16427
214364_at	MTERF4	-0.0998701	6.70407	-0.540521	0.599247	0.947274	-6.16426
219327_s_at	GPRC5C	-0.121824	5.49595	-0.540569	0.599216	0.947274	-6.16423
207817_at	IFNW1	-0.0431459	4.29164	-0.540575	0.599211	0.947274	-6.16423
233436_at	MTBP	-0.0783086	3.86676	-0.540719	0.599116	0.947271	-6.16415
209735_at	ABCG2	-0.123578	4.85521	-0.540729	0.599108	0.947271	-6.16414
218528_s_at	RNF38	-0.0950761	8.63468	-0.540732	0.599107	0.947271	-6.16414
226086_at	SYT13	-0.0598713	4.37478	-0.540811	0.599054	0.947256	-6.1641
210219_at	SP100	-0.380629	3.34094	-0.540826	0.599044	0.947256	-6.16409
230220_at	UNC80	-0.0505733	3.37302	-0.540877	0.59901	0.947256	-6.16406
222516_at	AP3M1	-0.108964	8.39414	-0.54098	0.598941	0.947188	-6.164
214641_at	COL4A3	-0.0648384	3.5482	-0.541032	0.598906	0.94716	-6.16397
223221_at	SCO1	-0.135079	7.2374	-0.541049	0.598895	0.94716	-6.16397
220067_at	SPTBN5	-0.0701874	4.9524	-0.541061	0.598887	0.94716	-6.16396
213969_x_at	RPL29	-0.434307	11.4677	-0.54108	0.598874	0.94716	-6.16395
215363_x_at	FOLH1 /// FOLH1B	-0.0719862	3.12543	-0.541091	0.598867	0.94716	-6.16394
232186_at	FITM2	-0.084731	5.16075	-0.541093	0.598865	0.94716	-6.16394
1553341_at	UROC1	-0.0596595	3.36821	-0.5411	0.598861	0.94716	-6.16394
231574_at	---	-0.07746	4.1198	-0.541169	0.598815	0.94716	-6.1639
229031_at	---	-0.133085	6.92519	-0.541229	0.598775	0.94716	-6.16387
206930_at	GLYAT	-0.0484527	3.09424	-0.54131	0.598721	0.94716	-6.16382
207086_x_at	GAGE1 /// GAGE12B /// GAGE12C /// GAGE12D /// GAGE12E /// GAGE12F /// GAGE12G /// GAGE12H /// GAGE12I /// GAGE12J /// GAGE13 /// GAGE2A /// GAGE2B /// GAGE2C /// GAGE2D /// GAGE2E /// GAGE4 /// GAGE5 /// GAGE6 /// GAGE7 /// GAGE8	-0.0646011	4.70586	-0.541362	0.598686	0.94716	-6.16379
241059_at	---	-0.0568662	4.46384	-0.541562	0.598553	0.947094	-6.16368
236402_at	BRAF	-0.118424	8.3159	-0.541582	0.59854	0.947094	-6.16367
234052_at	---	-0.103995	5.72156	-0.541626	0.59851	0.947089	-6.16364
233671_at	---	-0.0563861	3.13454	-0.541721	0.598447	0.947081	-6.16359
1570167_at	---	-0.0703191	4.43948	-0.541782	0.598406	0.947081	-6.16356
221759_at	G6PC3	-0.231816	6.6318	-0.541801	0.598393	0.947081	-6.16355
200037_s_at	CBX3	-0.13765	11.18	-0.541853	0.598359	0.947081	-6.16352
232831_at	---	-0.0469349	3.07015	-0.541854	0.598358	0.947081	-6.16352
243804_at	MTMR7	-0.143414	5.23653	-0.541943	0.598299	0.94708	-6.16347
201086_x_at	SON	-0.110905	10.471	-0.541972	0.598279	0.94708	-6.16345
240656_at	---	-0.139466	4.91105	-0.542047	0.59823	0.947075	-6.16341
209176_at	SEC23IP	-0.140644	5.68451	-0.542066	0.598217	0.947075	-6.1634
1553440_at	AQP4-AS1	-0.0515929	3.20042	-0.542084	0.598205	0.947075	-6.16339
218354_at	TRAPPC2L	-0.270995	7.4537	-0.542152	0.59816	0.947075	-6.16335
228585_at	ENTPD1	-0.0856346	3.44753	-0.542198	0.598129	0.947075	-6.16333
231632_at	ERICH4	-0.0519996	3.65175	-0.542226	0.59811	0.947075	-6.16331
211428_at	SERPINA1	-0.105592	3.39035	-0.542429	0.597975	0.947057	-6.1632
229247_at	FBLN7	-0.101798	4.80889	-0.542482	0.59794	0.947048	-6.16317
1563295_at	---	-0.070421	3.12029	-0.542513	0.597919	0.947048	-6.16315
232892_at	MIR1-1HG	-0.0559247	5.8909	-0.542562	0.597886	0.947048	-6.16312
232523_at	MEGF10	-0.0709206	2.78432	-0.54259	0.597868	0.947048	-6.16311
200871_s_at	PSAP	-0.107083	12.2506	-0.542633	0.597839	0.947048	-6.16308
234116_at	GJD4	-0.0476142	4.81046	-0.542763	0.597752	0.947033	-6.16301
218264_at	BCCIP	-0.0991739	8.13146	-0.542779	0.597742	0.947033	-6.163
209451_at	TANK	-0.220047	6.29252	-0.542806	0.597724	0.947033	-6.16299
209127_s_at	SART3	-0.179066	10.2585	-0.542953	0.597626	0.946997	-6.16291
238830_at	SOS2	-0.107557	6.10743	-0.542988	0.597603	0.946988	-6.16289
237976_at	---	-0.069003	3.73714	-0.543019	0.597582	0.946982	-6.16287
1570578_at	---	-0.168669	4.28014	-0.543098	0.597529	0.946926	-6.16283
1564468_at	---	-0.0768351	3.12437	-0.543104	0.597525	0.946926	-6.16282
208486_at	DRD5	-0.0540105	4.03525	-0.543137	0.597503	0.946926	-6.1628
214577_at	MAP1B	-0.0538547	3.08774	-0.543144	0.597499	0.946926	-6.1628
237404_at	---	-0.0740345	3.92092	-0.543325	0.597378	0.946824	-6.1627
203094_at	MAD2L1BP	-0.0890212	7.09363	-0.543439	0.597302	0.946786	-6.16264
211019_s_at	LSS	-0.173422	5.65738	-0.543486	0.597271	0.946764	-6.16261
1559642_a_at	LOC105378382	-0.0732414	4.4914	-0.543497	0.597263	0.946764	-6.1626
1556172_at	LOC105374809	-0.24832	5.09269	-0.543851	0.597028	0.946601	-6.16241
1553147_at	RANBP3L	-0.0430141	2.69218	-0.544043	0.5969	0.94645	-6.1623
236725_at	WWC1	-0.0485945	3.18456	-0.544052	0.596894	0.94645	-6.16229
216764_at	---	-0.106453	4.45091	-0.54412	0.596849	0.94645	-6.16226
212442_s_at	CERS6	-0.0857539	7.94471	-0.544124	0.596846	0.94645	-6.16225
222868_s_at	IL18BP	-0.197336	6.83636	-0.544133	0.59684	0.94645	-6.16225
241536_at	---	-0.0559726	3.62085	-0.544138	0.596836	0.94645	-6.16225
1563221_at	LOC414300	-0.0597413	2.40932	-0.544154	0.596826	0.94645	-6.16224
58696_at	EXOSC4	-0.17681	7.18904	-0.544186	0.596804	0.94645	-6.16222
234438_at	---	-0.06248	5.17751	-0.544245	0.596765	0.94645	-6.16219
209839_at	DNM3	-0.235723	6.02195	-0.544318	0.596717	0.94645	-6.16215
231661_at	REG3G	-0.0608301	4.33976	-0.544319	0.596716	0.94645	-6.16215
219345_at	BOLA1	-0.147031	6.01316	-0.544322	0.596714	0.94645	-6.16214
211989_at	SMARCE1	-0.0520721	11.3678	-0.54435	0.596695	0.94645	-6.16213
243311_at	DEFB132	-0.0507754	2.35053	-0.544356	0.596691	0.94645	-6.16212
1570014_at	---	-0.0637327	4.03959	-0.544454	0.596626	0.94645	-6.16207
215860_at	SYT12	-0.064633	4.86823	-0.544502	0.596594	0.94645	-6.16204
235251_at	---	-0.0618772	3.07362	-0.544541	0.596568	0.94645	-6.16202
241787_at	FOXCUT	-0.0705138	4.02531	-0.544708	0.596457	0.94645	-6.16193
233945_at	UGGT2	-0.0628974	3.08022	-0.544737	0.596438	0.94645	-6.16191
238208_at	---	-0.0694407	4.49264	-0.544853	0.59636	0.946445	-6.16185
226242_at	C1orf131	-0.0987458	8.39796	-0.544961	0.596289	0.946359	-6.16179
209466_x_at	PTN	-0.0468044	5.24868	-0.545032	0.596241	0.946312	-6.16175
1563862_at	TCEANC	-0.0599352	3.05026	-0.545184	0.59614	0.94627	-6.16166
201451_x_at	LOC642862	-0.186356	8.85996	-0.545186	0.596139	0.94627	-6.16166
225986_x_at	CPSF2	-0.0856752	9.05988	-0.545209	0.596124	0.94627	-6.16165
221243_s_at	---	-0.0918301	4.7338	-0.545232	0.596108	0.94627	-6.16164
201020_at	YWHAH	-0.193602	8.55083	-0.545303	0.596061	0.94627	-6.1616
1553886_at	CFAP65	-0.0528491	2.71151	-0.545305	0.59606	0.94627	-6.16159
228911_at	ADAMTS7	-0.0759447	4.58653	-0.54534	0.596036	0.94627	-6.16157
1556734_at	---	-0.102898	4.0055	-0.545397	0.595999	0.94627	-6.16154
1560051_at	---	-0.0870195	2.7009	-0.54554	0.595903	0.94627	-6.16146
231396_s_at	FAM126A	-0.147081	6.92779	-0.545551	0.595896	0.94627	-6.16146
1555235_s_at	IQCF3	-0.0739991	3.57719	-0.545577	0.595878	0.94627	-6.16144
1558143_a_at	BCL2L11	-0.197082	5.49913	-0.545586	0.595873	0.94627	-6.16144
207310_s_at	NOS1	-0.0515769	4.00595	-0.545767	0.595752	0.94627	-6.16134
225593_at	LSM10	-0.17036	6.61114	-0.546061	0.595557	0.946104	-6.16117
236739_at	LINC01105	-0.056324	3.25898	-0.546067	0.595553	0.946104	-6.16117
229772_at	DEFB123	-0.0708519	4.41922	-0.54611	0.595524	0.946104	-6.16114
201933_at	CHMP1A	-0.126236	7.44711	-0.546116	0.59552	0.946104	-6.16114
1557331_at	POLR1B	-0.0875177	3.79378	-0.546156	0.595494	0.946104	-6.16112
1566047_at	---	-0.095397	3.85262	-0.546189	0.595472	0.946104	-6.1611
222935_x_at	SLC39A8	-0.12675	5.85481	-0.546207	0.595459	0.946104	-6.16109
243627_at	---	-0.171272	6.25157	-0.546216	0.595454	0.946104	-6.16108
227121_at	ZBTB20	-0.181429	6.88733	-0.546334	0.595375	0.946091	-6.16102
234035_at	HNRNPM	-0.176373	6.04609	-0.546334	0.595375	0.946091	-6.16102
204617_s_at	ACD	-0.133184	7.93112	-0.546335	0.595374	0.946091	-6.16102
1557439_at	ARHGEF7-AS2	-0.0464995	2.60177	-0.546364	0.595355	0.946091	-6.161
1568704_a_at	CHERP	-0.054158	6.58141	-0.54641	0.595324	0.946091	-6.16098
1556228_a_at	VCPIP1	-0.186642	5.8887	-0.546436	0.595308	0.946091	-6.16096
225925_s_at	USP48	-0.120423	8.5248	-0.546447	0.5953	0.946091	-6.16096
235111_at	LSAMP	-0.0600356	3.02633	-0.546518	0.595253	0.946091	-6.16092
221293_s_at	DEF6	-0.197305	7.9777	-0.546524	0.595249	0.946091	-6.16091
1555299_s_at	ERVW-1	-0.0878762	5.05645	-0.546562	0.595224	0.946091	-6.16089
213167_s_at	SLC5A3	-0.13894	6.53467	-0.54664	0.595172	0.946091	-6.16085
223290_at	PDXP /// SH3BP1	-0.226373	7.01324	-0.546732	0.59511	0.946091	-6.1608
203194_s_at	NUP98	-0.1446	8.16653	-0.546743	0.595103	0.946091	-6.16079
222952_s_at	TLR7	-0.132712	5.7795	-0.546744	0.595102	0.946091	-6.16079
1554487_a_at	ATF6B	-0.211758	5.98709	-0.546765	0.595089	0.946091	-6.16078
208782_at	FSTL1	-0.125434	5.7818	-0.546772	0.595084	0.946091	-6.16077
220841_s_at	AHI1	-0.220375	6.35309	-0.546848	0.595033	0.946091	-6.16073
228470_at	RNF187	-0.0666726	4.85085	-0.546855	0.595029	0.946091	-6.16073
215689_s_at	SHBG	-0.0743514	4.10935	-0.546863	0.595023	0.946091	-6.16072
242112_at	LSM11	-0.0773031	3.83459	-0.546865	0.595022	0.946091	-6.16072
1562712_at	LRRC8C	-0.0614216	3.85221	-0.546968	0.594953	0.946091	-6.16066
242859_at	---	-0.0868558	6.55229	-0.546972	0.594951	0.946091	-6.16066
205210_at	TGFBRAP1	-0.168068	7.50179	-0.547067	0.594888	0.946091	-6.16061
232919_at	AFG3L2	-0.0806439	5.2372	-0.547103	0.594864	0.946091	-6.16059
225738_at	RAPGEF1	-0.239201	6.44714	-0.547159	0.594827	0.946091	-6.16056
231916_at	NOS1	-0.046019	3.32325	-0.547206	0.594796	0.946091	-6.16053
215830_at	SHANK2	-0.0621284	4.12719	-0.547206	0.594795	0.946091	-6.16053
1552937_s_at	ATRIP	-0.105584	6.27115	-0.547257	0.594761	0.946091	-6.1605
1557714_at	CTBP1 /// LOC101928588	-0.140609	6.26291	-0.547277	0.594748	0.946091	-6.16049
217695_x_at	---	-0.103206	6.81088	-0.547346	0.594702	0.946091	-6.16045
218607_s_at	SDAD1	-0.139303	8.20934	-0.547389	0.594674	0.946091	-6.16043
208371_s_at	RING1	-0.169456	9.70835	-0.547428	0.594648	0.946089	-6.16041
1562380_at	---	-0.0453963	3.42397	-0.547491	0.594606	0.946078	-6.16037
243118_at	CEP57L1	-0.127411	6.3859	-0.547515	0.59459	0.946078	-6.16036
202202_s_at	LAMA4	-0.0574446	4.1404	-0.547559	0.594561	0.946061	-6.16033
222990_at	UBQLN1	-0.0642742	9.58177	-0.547599	0.594534	0.946046	-6.16031
219387_at	CCDC88A	-0.231569	9.64952	-0.547653	0.594498	0.946046	-6.16028
228290_at	KIZ	-0.256822	5.18356	-0.547828	0.594382	0.946025	-6.16018
240215_at	---	-0.0588344	5.21949	-0.547862	0.594359	0.946016	-6.16016
211175_at	GPR45	-0.0674609	6.12377	-0.547898	0.594335	0.946016	-6.16014
1564628_at	---	-0.0587809	2.76809	-0.547913	0.594326	0.946016	-6.16013
217393_x_at	UBE2NL	-0.0634511	6.79226	-0.54797	0.594288	0.946016	-6.1601
218293_x_at	NUP50	-0.0874047	5.76231	-0.547982	0.59428	0.946016	-6.16009
200820_at	PSMD8	-0.326	9.70945	-0.548009	0.594262	0.946016	-6.16008
222370_x_at	---	-0.110126	6.28385	-0.548171	0.594154	0.945932	-6.15999
233935_at	TNFSF14	-0.0561316	4.20123	-0.548197	0.594137	0.945932	-6.15997
227134_at	SYTL1	-0.154509	6.67291	-0.548266	0.594091	0.945932	-6.15993
241413_at	---	-0.140256	6.04864	-0.548302	0.594067	0.945932	-6.15991
224363_at	---	-0.0490865	2.94942	-0.548354	0.594033	0.945932	-6.15989
1553830_s_at	MAGEA2 /// MAGEA2B	-0.0715931	3.69558	-0.548558	0.593897	0.945921	-6.15977
237501_at	LOC101927043	-0.0988077	3.83814	-0.548603	0.593867	0.945921	-6.15975
1561017_at	---	-0.0660779	3.4536	-0.548649	0.593836	0.945921	-6.15972
1554901_at	---	-0.160278	3.99771	-0.548671	0.593822	0.945921	-6.15971
242723_at	---	-0.198806	5.97524	-0.548751	0.593769	0.945921	-6.15966
234104_at	---	-0.0676316	3.67547	-0.548794	0.593741	0.945921	-6.15964
232062_at	ADCY1	-0.0524954	3.90839	-0.548838	0.593711	0.945921	-6.15961
231700_at	GUCA1A	-0.0801151	5.14153	-0.548903	0.593668	0.945921	-6.15958
234466_at	FAM20C	-0.0793397	5.24964	-0.549088	0.593545	0.945921	-6.15947
243704_at	GPATCH2	-0.299632	4.94882	-0.5492	0.593471	0.945921	-6.15941
1563528_at	RAPGEF4-AS1	-0.0865478	3.3264	-0.549203	0.593469	0.945921	-6.15941
215495_s_at	SAMD4A	-0.0958049	4.12375	-0.549258	0.593432	0.945921	-6.15938
217035_at	SKAP2	-0.0819601	4.91765	-0.549319	0.593392	0.945921	-6.15934
225272_at	SAT2	-0.111609	7.78547	-0.549553	0.593237	0.945826	-6.15921
223087_at	ECHDC1	-0.199177	9.01354	-0.54964	0.593179	0.945789	-6.15916
218489_s_at	ALAD	-0.0818599	5.91638	-0.549669	0.59316	0.945789	-6.15915
206960_at	LPAR4	-0.141053	5.0156	-0.549697	0.593141	0.945789	-6.15913
217419_x_at	AGRN	-0.0755858	5.3392	-0.549821	0.593059	0.945784	-6.15906
1569564_at	---	-0.042662	2.71211	-0.549831	0.593052	0.945784	-6.15905
214398_s_at	IKBKE	-0.153885	5.6324	-0.549856	0.593035	0.945784	-6.15904
204990_s_at	ITGB4	-0.0688213	5.58153	-0.549897	0.593008	0.945784	-6.15902
220245_at	SLC45A2	-0.08705	5.48574	-0.549955	0.59297	0.945784	-6.15898
225339_at	SPAG9	-0.212119	6.69967	-0.549986	0.592949	0.945784	-6.15897
236509_at	---	-0.11989	4.35844	-0.550063	0.592898	0.945755	-6.15892
204602_at	DKK1	-0.0472784	2.70001	-0.550077	0.592889	0.945755	-6.15892
203865_s_at	ADARB1	-0.161646	6.02955	-0.550094	0.592877	0.945755	-6.15891
1557646_at	VWA8-AS1	-0.100404	3.42308	-0.550166	0.59283	0.945755	-6.15887
233089_at	QRSL1	-0.0701199	6.25317	-0.550281	0.592754	0.945755	-6.1588
204584_at	L1CAM	-0.0507355	3.39591	-0.550302	0.59274	0.945755	-6.15879
1558623_at	RGPD4-AS1	-0.0473078	2.86082	-0.550352	0.592707	0.945755	-6.15876
237259_at	---	-0.0704406	3.11516	-0.550376	0.592691	0.945755	-6.15875
238490_at	KIAA2026	-0.229022	8.30571	-0.550413	0.592666	0.945755	-6.15873
222917_s_at	TBX3	-0.0716327	4.03348	-0.550415	0.592665	0.945755	-6.15872
239470_at	C15orf56	-0.0523076	3.9971	-0.550416	0.592664	0.945755	-6.15872
230000_at	RNF213	-0.135187	6.29667	-0.550471	0.592627	0.945755	-6.15869
203859_s_at	PALM	-0.0784902	6.2736	-0.550522	0.592594	0.945755	-6.15866
242530_at	SV2C	-0.0637388	4.5973	-0.550563	0.592566	0.945755	-6.15864
1569504_at	LILRB4	-0.0610228	2.79658	-0.550626	0.592525	0.945755	-6.15861
201004_at	SSR4	-0.303397	10.0528	-0.55064	0.592515	0.945755	-6.1586
233010_at	---	-0.142931	5.69531	-0.550655	0.592505	0.945755	-6.15859
211830_s_at	CACNA1I	-0.0733738	4.93394	-0.550683	0.592486	0.945755	-6.15857
212991_at	FBXO9	-0.139944	5.679	-0.550695	0.592478	0.945755	-6.15857
1558919_a_at	SEC23IP	-0.194991	5.96352	-0.550937	0.592318	0.945755	-6.15843
214970_s_at	ST6GAL1	-0.270013	6.04614	-0.550982	0.592288	0.945755	-6.1584
206386_at	SERPINA7	-0.0490153	4.32313	-0.551062	0.592235	0.945755	-6.15836
223185_s_at	BHLHE41	-0.109348	2.92397	-0.551079	0.592224	0.945755	-6.15835
1561679_at	LOC105373223	-0.0518157	3.07861	-0.551107	0.592206	0.945755	-6.15833
231681_x_at	---	-0.201229	10.3689	-0.551169	0.592165	0.945755	-6.1583
239558_at	LOC100996404	-0.0659503	2.63477	-0.551191	0.59215	0.945755	-6.15829
205039_s_at	IKZF1	-0.11861	11.3377	-0.551406	0.592007	0.945673	-6.15817
216454_at	TRMT1	-0.0735136	5.22765	-0.551591	0.591885	0.945591	-6.15806
1561389_at	LOC101928205	-0.0560115	3.96861	-0.551709	0.591806	0.945535	-6.15799
223213_s_at	ZHX1	-0.165096	7.71597	-0.551712	0.591804	0.945535	-6.15799
203640_at	MBNL2	-0.176024	7.83242	-0.551762	0.591771	0.945535	-6.15796
230593_at	GRIK3	-0.0522418	3.09213	-0.551799	0.591746	0.945535	-6.15794
220798_x_at	PLPPR3	-0.100375	5.57299	-0.551815	0.591736	0.945535	-6.15793
1561270_at	ZNF429	-0.14755	5.25116	-0.551921	0.591666	0.945528	-6.15787
1565026_a_at	OFCC1	-0.0464972	2.70083	-0.551925	0.591663	0.945528	-6.15787
220768_s_at	CSNK1G3	-0.111956	7.30514	-0.551979	0.591627	0.945528	-6.15784
221281_at	SRC	-0.0636903	5.1163	-0.552216	0.59147	0.945454	-6.15771
206529_x_at	SLC26A4	-0.0617684	2.37946	-0.552252	0.591446	0.945454	-6.15769
211714_x_at	TUBB	-0.203471	12.2131	-0.552287	0.591423	0.945454	-6.15767
1559800_a_at	---	-0.0704797	5.14862	-0.552331	0.591394	0.945454	-6.15764
203869_at	USP46	-0.136305	5.21347	-0.552336	0.591391	0.945454	-6.15764
1564358_at	---	-0.0712891	2.73498	-0.552348	0.591383	0.945454	-6.15763
217174_s_at	APC2	-0.0987306	4.79019	-0.552408	0.591343	0.945454	-6.1576
225048_at	PHF10	-0.165033	7.09712	-0.552425	0.591332	0.945454	-6.15759
222304_x_at	OR7E47P	-0.117358	6.19937	-0.552459	0.591309	0.945454	-6.15757
216334_s_at	CYP2A7 /// CYP2A7P1	-0.0650202	4.37427	-0.552514	0.591273	0.945454	-6.15754
212665_at	TIPARP	-0.2584	6.52866	-0.552623	0.5912	0.945454	-6.15748
1559689_a_at	GRAPL	-0.144912	5.02361	-0.552774	0.5911	0.945454	-6.15739
234430_at	ANTXR1	-0.111227	4.56062	-0.552884	0.591028	0.945419	-6.15733
234114_at	ZNRD1	-0.119409	5.53816	-0.552889	0.591025	0.945419	-6.15733
1554735_a_at	TRIM7	-0.0759692	3.72783	-0.552909	0.591011	0.945419	-6.15731
1555736_a_at	AGTRAP	-0.109438	3.80089	-0.552971	0.59097	0.945419	-6.15728
1554345_a_at	GIN1	-0.165373	6.30828	-0.552986	0.59096	0.945419	-6.15727
232364_at	---	-0.103354	7.59677	-0.553058	0.590913	0.945419	-6.15723
217291_at	CEACAM5	-0.0653711	4.8546	-0.553076	0.5909	0.945419	-6.15722
230779_at	TNRC6B	-0.139736	6.70355	-0.553125	0.590868	0.945419	-6.15719
240373_at	CACTIN	-0.147338	5.29723	-0.553133	0.590863	0.945419	-6.15719
215319_at	ATP8B3	-0.0603502	3.13234	-0.553136	0.590861	0.945419	-6.15719
244529_at	---	-0.0506819	4.49013	-0.553168	0.590839	0.945419	-6.15717
1553709_a_at	PRPF38A	-0.154759	9.55323	-0.553198	0.59082	0.945419	-6.15715
215569_at	GTF2IRD2 /// GTF2IRD2B	-0.104409	6.8574	-0.553207	0.590813	0.945419	-6.15715
240685_at	LINC01095	-0.0499747	2.74661	-0.553217	0.590807	0.945419	-6.15714
238361_s_at	---	-0.140933	4.79789	-0.553238	0.590793	0.945419	-6.15713
203897_at	LYRM1	-0.138184	8.30233	-0.553354	0.590717	0.945419	-6.15706
1560086_at	---	-0.0571728	3.16314	-0.553368	0.590707	0.945419	-6.15705
233900_at	---	-0.106662	5.08714	-0.553488	0.590628	0.945419	-6.15699
202592_at	BLOC1S1	-0.291962	9.44428	-0.55355	0.590586	0.945419	-6.15695
217962_at	NOP10	-0.147879	10.2069	-0.553656	0.590517	0.945419	-6.15689
218999_at	TMEM140	-0.139185	7.5622	-0.553665	0.59051	0.945419	-6.15689
1568887_at	LOC102724382	-0.108448	4.71137	-0.553666	0.59051	0.945419	-6.15689
237526_at	---	-0.0660379	4.50342	-0.55368	0.5905	0.945419	-6.15688
1555400_at	LOC645261	-0.0511266	4.39866	-0.553717	0.590476	0.945419	-6.15686
231330_at	LINC00445	-0.0687198	3.95005	-0.553757	0.590449	0.945419	-6.15683
214125_s_at	NENF	-0.194752	8.03011	-0.553791	0.590427	0.945419	-6.15681
209460_at	ABAT	-0.0748575	5.16776	-0.553816	0.59041	0.945419	-6.1568
208198_x_at	KIR2DS1 /// LOC105379650 /// LOC105379662	-0.0536531	4.23898	-0.553828	0.590403	0.945419	-6.15679
215613_at	ADAM12	-0.082668	3.5505	-0.554034	0.590266	0.945419	-6.15668
221166_at	FGF23	-0.0565992	4.93151	-0.554102	0.590221	0.945419	-6.15664
219172_at	UBTD1	-0.0667837	5.11475	-0.554251	0.590123	0.945419	-6.15655
205146_x_at	APBA3	-0.127556	5.52844	-0.554308	0.590085	0.945405	-6.15652
241187_at	---	-0.0871617	4.69967	-0.554327	0.590072	0.945405	-6.15651
218384_at	CARHSP1	-0.143495	6.61959	-0.554374	0.590041	0.945397	-6.15648
1557432_at	RASAL2	-0.117752	2.92984	-0.554489	0.589965	0.945364	-6.15642
212901_s_at	CSTF2T	-0.137372	6.9124	-0.554601	0.589891	0.945288	-6.15635
210095_s_at	IGFBP3	-0.0584299	5.23139	-0.554604	0.589889	0.945288	-6.15635
215389_s_at	TNNT2	-0.0792325	5.09246	-0.554644	0.589862	0.945288	-6.15633
226935_s_at	CLPTM1L	-0.101444	9.02906	-0.554749	0.589793	0.945241	-6.15627
1565715_at	---	-0.179981	8.37279	-0.554765	0.589782	0.945241	-6.15626
242933_at	---	-0.0680025	3.71345	-0.554848	0.589727	0.945192	-6.15621
1552841_s_at	BCL2L14	-0.133672	4.47755	-0.554861	0.589719	0.945192	-6.15621
243880_at	GOSR2	-0.21451	5.59563	-0.554867	0.589715	0.945192	-6.1562
239405_at	---	-0.115368	3.54391	-0.554909	0.589687	0.945192	-6.15618
224023_s_at	BRK1	-0.221628	9.53794	-0.554926	0.589676	0.945192	-6.15617
1565703_at	SMAD4	-0.128709	5.71784	-0.554939	0.589667	0.945192	-6.15616
222324_at	---	-0.114694	3.59335	-0.554956	0.589656	0.945192	-6.15615
241474_at	---	-0.152665	3.52659	-0.554974	0.589644	0.945192	-6.15614
210730_s_at	NPY2R	-0.0599013	4.16209	-0.554996	0.589629	0.945192	-6.15613
1557434_at	LOC100506497	-0.0519532	2.94047	-0.555041	0.5896	0.945192	-6.1561
214141_x_at	SRSF7	-0.0705671	11.4118	-0.555137	0.589536	0.945192	-6.15605
202671_s_at	LOC105372824 /// PDXK	-0.10971	5.5572	-0.555147	0.589529	0.945192	-6.15604
218778_x_at	EPS8L1	-0.0988212	5.53911	-0.555258	0.589456	0.945192	-6.15598
208462_s_at	ABCC9	-0.0503103	3.51219	-0.555261	0.589454	0.945192	-6.15598
224251_at	CFAP43	-0.0672889	4.53782	-0.555304	0.589426	0.945192	-6.15596
203568_s_at	TRIM38	-0.0944563	8.77633	-0.555377	0.589377	0.945192	-6.15591
218406_x_at	NENF	-0.195878	7.28343	-0.555447	0.589331	0.945192	-6.15587
206137_at	RIMS2	-0.0664783	5.07137	-0.555555	0.589259	0.945192	-6.15581
217250_s_at	CHD5	-0.0687466	2.51261	-0.55562	0.589217	0.945192	-6.15578
238442_at	---	-0.108585	5.75825	-0.555629	0.589211	0.945192	-6.15577
1562472_at	---	-0.0448263	2.40486	-0.555634	0.589207	0.945192	-6.15577
1557372_at	ATP6V1E2 /// LOC440862	-0.200538	4.36596	-0.555819	0.589085	0.945167	-6.15566
200868_s_at	RNF114	-0.135725	7.8501	-0.555925	0.589015	0.945158	-6.1556
243951_at	ABCB1	-0.0582708	5.19994	-0.55595	0.588998	0.945158	-6.15559
1554662_at	C17orf47	-0.0603412	3.90777	-0.556026	0.588948	0.945107	-6.15554
1564822_at	---	-0.0692122	4.18683	-0.556105	0.588896	0.945086	-6.1555
244763_at	MTRF1	-0.203904	5.02016	-0.556205	0.588829	0.945055	-6.15544
1568691_at	ARMC9	-0.0564936	6.08153	-0.556386	0.58871	0.944891	-6.15534
1554155_at	MCPH1	-0.160887	6.02224	-0.556406	0.588697	0.944891	-6.15533
1566637_at	---	-0.0591872	2.55297	-0.556474	0.588652	0.944891	-6.15529
239387_at	---	-0.185703	7.06439	-0.556513	0.588626	0.944891	-6.15527
228185_at	ZNF25	-0.225637	6.38286	-0.556521	0.588621	0.944891	-6.15526
201186_at	LRPAP1	-0.0741474	9.06144	-0.5566	0.588569	0.944864	-6.15522
205151_s_at	TRIL	-0.0706755	3.08236	-0.556612	0.588561	0.944864	-6.15521
208232_x_at	NRG1	-0.0601118	6.08578	-0.556625	0.588552	0.944864	-6.1552
208550_x_at	KCNG2	-0.114549	3.17968	-0.556689	0.58851	0.944864	-6.15517
217113_at	AMACR	-0.0836036	5.52679	-0.556759	0.588464	0.944864	-6.15513
230083_at	USP53	-0.287833	5.88895	-0.556796	0.588439	0.944864	-6.15511
231096_at	PCAT4	-0.0620314	3.47168	-0.5569	0.58837	0.944853	-6.15505
242151_at	---	-0.0731882	4.58452	-0.557113	0.58823	0.944841	-6.15492
211457_at	GABARAPL3	-0.0627786	3.33767	-0.557151	0.588204	0.944829	-6.1549
214630_at	CYP11B2	-0.0812445	5.01674	-0.557155	0.588202	0.944829	-6.1549
227382_at	CYB5B	-0.113561	5.29322	-0.557161	0.588198	0.944829	-6.1549
1553222_at	OXER1	-0.0721097	5.52359	-0.557358	0.588068	0.94472	-6.15478
212647_at	RRAS	-0.061867	4.86047	-0.557435	0.588017	0.94472	-6.15474
229617_x_at	AP2A1	-0.0798686	5.57222	-0.557671	0.587861	0.944693	-6.15461
244349_at	---	-0.130961	4.48392	-0.557684	0.587852	0.944693	-6.1546
232458_at	COL3A1	-0.0489908	3.0926	-0.557725	0.587825	0.944693	-6.15458
AFFX-r2-Ec-bioD-3_at	---	-0.0517162	13.3193	-0.557745	0.587812	0.944693	-6.15456
237104_at	---	-0.157513	6.43083	-0.557817	0.587764	0.944687	-6.15452
216610_at	SLC6A2	-0.0618979	3.28694	-0.557835	0.587753	0.944687	-6.15451
37145_at	GNLY	-0.182445	4.91363	-0.557842	0.587748	0.944687	-6.15451
211599_x_at	MET	-0.0613806	3.91421	-0.557906	0.587706	0.944687	-6.15447
1555278_a_at	CKAP5	-0.208841	9.78084	-0.558087	0.587586	0.94457	-6.15437
1560920_s_at	---	-0.0627225	3.99038	-0.55811	0.587571	0.94457	-6.15436
222508_s_at	ARGLU1	-0.344083	7.23633	-0.558237	0.587487	0.944509	-6.15428
226827_at	TMEM165	-0.119662	8.92115	-0.5583	0.587445	0.94447	-6.15425
1561102_at	LOC101929488	-0.0564272	5.44765	-0.558318	0.587434	0.94447	-6.15424
218768_at	NUP107	-0.132057	10.875	-0.558354	0.587409	0.94447	-6.15422
201493_s_at	PUM2	-0.0940745	10.1557	-0.558389	0.587387	0.94447	-6.1542
227973_at	C2orf69	-0.16196	7.73483	-0.558424	0.587364	0.94447	-6.15418
238092_at	LRFN4	-0.0723018	4.85158	-0.558437	0.587355	0.94447	-6.15417
240967_at	KRTAP19-3	-0.0592285	4.51554	-0.558518	0.587302	0.94447	-6.15412
222132_s_at	AGK	-0.0774937	7.97731	-0.558616	0.587237	0.944412	-6.15407
206144_at	MAGI1	-0.0645263	2.82072	-0.558647	0.587216	0.944407	-6.15405
229144_at	KAZN	-0.0820423	3.83872	-0.558655	0.587211	0.944407	-6.15404
230972_at	ANKRD9	-0.243936	5.2727	-0.558659	0.587208	0.944407	-6.15404
207039_at	CDKN2A	-0.092119	4.81467	-0.55878	0.587129	0.944377	-6.15397
232727_at	UCKL1	-0.131609	5.48907	-0.558809	0.587109	0.944373	-6.15396
236486_at	---	-0.0682587	5.87442	-0.558879	0.587063	0.944333	-6.15392
225301_s_at	MYO5B	-0.0542031	4.26299	-0.558884	0.58706	0.944333	-6.15391
216140_at	---	-0.0485683	2.91535	-0.558998	0.586984	0.944284	-6.15385
235868_at	MGEA5	-0.164889	9.08313	-0.559167	0.586873	0.944234	-6.15375
1554479_a_at	CARD8	-0.194633	8.306	-0.559173	0.586869	0.944234	-6.15375
201142_at	EIF2S1	-0.0966017	8.46781	-0.559183	0.586863	0.944234	-6.15374
241743_at	LOC101928323	-0.0909548	4.2647	-0.55926	0.586811	0.944234	-6.1537
202905_x_at	NBN	-0.126587	8.66968	-0.559286	0.586794	0.944234	-6.15368
227026_at	MPHOSPH8	-0.188895	9.50649	-0.559296	0.586788	0.944234	-6.15368
234014_at	NPAS3	-0.0436292	2.77596	-0.559309	0.586779	0.944234	-6.15367
239126_at	CIRBP-AS1	-0.16663	5.88571	-0.559311	0.586778	0.944234	-6.15367
233794_at	---	-0.169715	7.46498	-0.559391	0.586725	0.944234	-6.15362
1563188_at	LOC102723448	-0.0433344	2.76825	-0.559439	0.586694	0.944233	-6.15359
1570215_at	---	-0.0809402	3.56496	-0.559509	0.586647	0.944202	-6.15355
210576_at	CYP4F8	-0.071212	3.53353	-0.55958	0.586601	0.944166	-6.15351
204553_x_at	INPP4A	-0.163661	8.0741	-0.5596	0.586587	0.944166	-6.1535
203614_at	UTP14C	-0.15406	7.55757	-0.559605	0.586584	0.944166	-6.1535
222605_at	RCOR3	-0.231276	7.63429	-0.55962	0.586574	0.944166	-6.15349
240520_at	---	-0.0887269	6.00488	-0.559643	0.586559	0.944166	-6.15348
236473_at	CC2D2A	-0.224728	4.54038	-0.559652	0.586553	0.944166	-6.15347
223966_at	UBE2D3	-0.156075	8.36752	-0.559659	0.586548	0.944166	-6.15347
244733_at	---	-0.193505	6.6081	-0.559756	0.586485	0.944166	-6.15341
205855_at	ZNF197	-0.178426	6.00218	-0.559805	0.586452	0.94415	-6.15339
214990_at	PIGO	-0.0625205	3.69424	-0.559815	0.586445	0.94415	-6.15338
243103_at	SYNGR2	-0.0849176	4.41399	-0.559866	0.586412	0.94414	-6.15335
209364_at	BAD	-0.226319	5.37899	-0.55987	0.586409	0.94414	-6.15335
224071_at	IL20	-0.0593627	3.46493	-0.55989	0.586396	0.94414	-6.15334
233471_at	PTPN5	-0.0622796	3.73074	-0.5599	0.586389	0.94414	-6.15333
203143_s_at	KIAA0040	-0.0899587	7.41704	-0.559951	0.586356	0.94414	-6.1533
1560652_at	IRS4	-0.0720275	3.61823	-0.559955	0.586353	0.94414	-6.1533
209423_s_at	PHF20	-0.1332	6.42457	-0.559977	0.586339	0.94414	-6.15329
54970_at	ZMIZ2	-0.205018	9.56645	-0.559995	0.586327	0.94414	-6.15328
215960_at	SLC5A4	-0.0587595	3.24416	-0.560045	0.586294	0.94414	-6.15325
1564430_at	---	-0.287458	4.75353	-0.560064	0.586281	0.94414	-6.15324
204374_s_at	GALK1	-0.131313	4.66069	-0.560079	0.586271	0.94414	-6.15323
218447_at	CMC2	-0.106722	9.92387	-0.560099	0.586258	0.94414	-6.15322
208415_x_at	ING1	-0.12476	7.90835	-0.56016	0.586218	0.94414	-6.15318
224219_s_at	TRPC4	-0.047508	2.7631	-0.560186	0.586201	0.94414	-6.15317
203604_at	ZNF516	-0.12543	4.78677	-0.560248	0.58616	0.94414	-6.15313
231909_x_at	ODF2L	-0.211127	5.80477	-0.560263	0.58615	0.94414	-6.15312
1566926_at	LINC00527	-0.0794465	4.66923	-0.560306	0.586122	0.94414	-6.1531
237932_at	---	-0.0682898	2.91955	-0.56038	0.586073	0.94414	-6.15306
222974_at	IL22	-0.0653694	3.36492	-0.560493	0.585998	0.94414	-6.15299
212735_at	RUBCN	-0.0932689	7.2132	-0.560529	0.585975	0.94414	-6.15297
212698_s_at	2010-09-01	-0.0552167	2.76154	-0.560607	0.585923	0.94414	-6.15293
210797_s_at	OASL	-0.04586	5.23626	-0.560704	0.585859	0.94414	-6.15287
1560080_at	DIAPH1	-0.0554819	2.7863	-0.560821	0.585782	0.94414	-6.1528
241206_at	---	-0.210453	3.30972	-0.560861	0.585755	0.94414	-6.15278
204028_s_at	GPR21 /// RABGAP1	-0.137154	9.03354	-0.560921	0.585716	0.944133	-6.15275
207440_at	SLC35A2	-0.112688	4.94448	-0.560953	0.585695	0.944126	-6.15273
1558066_s_at	TBC1D16	-0.100428	5.10439	-0.560993	0.585668	0.944111	-6.1527
204585_s_at	L1CAM	-0.0579272	4.01058	-0.561015	0.585654	0.944111	-6.15269
240555_at	---	-0.0716476	2.93746	-0.561024	0.585648	0.944111	-6.15269
203706_s_at	FZD7	-0.0934734	2.94211	-0.561048	0.585632	0.944111	-6.15267
209230_s_at	NUPR1	-0.0732215	6.05369	-0.561157	0.585561	0.944077	-6.15261
244473_at	---	-0.0762251	5.56048	-0.561199	0.585532	0.944059	-6.15258
81737_at	LOC100505915	-0.242596	8.35748	-0.561202	0.58553	0.944059	-6.15258
238008_at	PRR18	-0.0838938	3.33666	-0.561288	0.585474	0.944021	-6.15253
211062_s_at	CPZ /// GPR78	-0.0818783	4.06662	-0.561301	0.585465	0.944021	-6.15253
1570480_s_at	ART1	-0.067169	5.68091	-0.56133	0.585446	0.944021	-6.15251
1568713_a_at	TBC1D1	-0.0847483	8.00435	-0.561393	0.585405	0.943992	-6.15247
231162_at	CLDND2	-0.0717946	5.36455	-0.561544	0.585305	0.94386	-6.15239
241081_at	---	-0.074181	3.75284	-0.561579	0.585282	0.94385	-6.15237
206303_s_at	NUDT4 /// NUDT4P1 /// NUDT4P2	-0.102221	7.75488	-0.561644	0.585239	0.943835	-6.15233
236096_at	SIPA1L3	-0.101802	4.81535	-0.561772	0.585155	0.943757	-6.15226
218263_s_at	ZBED5	-0.185614	9.67788	-0.561794	0.58514	0.943757	-6.15224
228396_at	PRKG1	-0.0424207	3.2658	-0.561814	0.585127	0.943757	-6.15223
1553429_at	FLJ31713	-0.0717865	5.36503	-0.561835	0.585114	0.943757	-6.15222
229567_at	FITM1	-0.0751475	5.12741	-0.561906	0.585066	0.943753	-6.15218
234708_at	SMUG1	-0.114392	5.92356	-0.561969	0.585025	0.943753	-6.15214
230173_at	TRIM4	-0.119432	7.44798	-0.56197	0.585025	0.943753	-6.15214
214806_at	BICD1	-0.175241	6.41957	-0.561976	0.58502	0.943753	-6.15214
1569958_at	DEPDC1-AS1	-0.0918201	3.29808	-0.56211	0.584932	0.943753	-6.15206
241312_at	LINC00911	-0.0547926	2.78409	-0.562153	0.584904	0.943753	-6.15204
1561995_at	---	-0.0690242	3.39478	-0.562245	0.584843	0.943727	-6.15198
244319_at	---	-0.136932	3.15284	-0.562247	0.584842	0.943727	-6.15198
206888_s_at	ARHGDIG	-0.0903233	5.12781	-0.562265	0.58483	0.943727	-6.15197
209173_at	AGR2	-0.152808	3.64625	-0.562315	0.584797	0.943727	-6.15194
216981_x_at	LOC105369261 /// SPN	-0.110952	10.0722	-0.562372	0.58476	0.943724	-6.15191
204665_at	SIKE1	-0.126345	6.1791	-0.56254	0.584649	0.943609	-6.15181
207977_s_at	DPT	-0.0906068	4.18246	-0.562635	0.584586	0.94359	-6.15176
1557267_s_at	GEN1	-0.129427	5.01557	-0.5627	0.584544	0.94359	-6.15172
1560042_at	RMDN2	-0.203348	5.36915	-0.562706	0.58454	0.94359	-6.15172
1562648_at	CCDC88A	-0.104085	4.82548	-0.562805	0.584475	0.943578	-6.15166
1567036_at	C20orf181	-0.0632983	6.15527	-0.562957	0.584374	0.9435	-6.15157
218080_x_at	FAF1	-0.104661	10.246	-0.56298	0.584359	0.9435	-6.15156
1553770_a_at	SLAMF9	-0.0799546	4.36453	-0.56311	0.584273	0.943476	-6.15149
212373_at	FEM1B	-0.114765	7.97738	-0.563116	0.58427	0.943476	-6.15148
225539_at	ZBTB21	-0.225149	6.49725	-0.563119	0.584268	0.943476	-6.15148
1554997_a_at	PTGS2	-0.234255	3.28287	-0.563349	0.584116	0.943417	-6.15135
1562034_at	LINC00163	-0.0582823	5.30434	-0.563366	0.584105	0.943417	-6.15134
1561917_at	---	-0.05819	3.8951	-0.563446	0.584052	0.94337	-6.15129
1554116_s_at	PARP11	-0.115314	6.33384	-0.563473	0.584035	0.943369	-6.15128
231786_at	HOXA13	-0.0654133	2.95031	-0.563506	0.584013	0.943362	-6.15126
1569915_at	---	-0.0946931	5.03336	-0.563586	0.58396	0.943341	-6.15121
1558402_at	CTD-3080P12.3	-0.062445	5.13635	-0.563593	0.583955	0.943341	-6.15121
208600_s_at	GPR39	-0.0772751	4.15967	-0.56363	0.583931	0.943341	-6.15119
232142_at	ISY1	-0.0744309	4.63596	-0.563656	0.583914	0.943341	-6.15117
216272_x_at	SYDE1	-0.069986	5.98573	-0.563706	0.583881	0.943341	-6.15114
203838_s_at	TNK2	-0.145758	5.05604	-0.563801	0.583819	0.943341	-6.15109
243927_x_at	KIAA1429	-0.22942	5.95319	-0.563836	0.583795	0.943341	-6.15107
1558097_at	PRR14L	-0.131878	8.91313	-0.56384	0.583793	0.943341	-6.15106
234374_at	---	-0.0503061	2.91375	-0.563851	0.583786	0.943341	-6.15106
219101_x_at	ABHD8	-0.149165	4.65791	-0.563854	0.583784	0.943341	-6.15106
233066_at	---	-0.0886677	4.7039	-0.563906	0.58375	0.943341	-6.15103
229372_at	GOLT1A	-0.0664452	3.61915	-0.563938	0.583728	0.943341	-6.15101
1554296_at	CYP19A1	-0.0547608	2.56754	-0.563977	0.583703	0.943341	-6.15099
236848_s_at	TEX13A	-0.0465189	5.36449	-0.564056	0.583651	0.943341	-6.15094
201552_at	LAMP1	-0.252169	9.98413	-0.564062	0.583647	0.943341	-6.15094
1559382_at	SMIM7	-0.168524	5.4677	-0.564079	0.583636	0.943341	-6.15093
241131_at	---	-0.0536598	2.764	-0.564109	0.583616	0.943341	-6.15091
229411_at	PNCK	-0.0653899	5.34323	-0.564263	0.583515	0.943341	-6.15082
228230_at	HELZ2	-0.0775711	4.27111	-0.564309	0.583484	0.943341	-6.15079
219670_at	BEND5	-0.113964	7.68018	-0.564372	0.583443	0.943341	-6.15076
238889_at	AGBL5	-0.126151	6.37024	-0.564376	0.58344	0.943341	-6.15075
1562396_at	LOC101928957	-0.0451678	2.3492	-0.564458	0.583386	0.943341	-6.15071
202881_x_at	SIRT5	-0.0992955	5.53975	-0.564503	0.583356	0.943341	-6.15068
217259_at	---	-0.272685	5.59292	-0.564602	0.583292	0.943341	-6.15062
243134_at	---	-0.149863	4.80507	-0.564741	0.5832	0.943341	-6.15054
222155_s_at	SLC52A2	-0.136055	5.02498	-0.564753	0.583192	0.943341	-6.15054
213349_at	TMCC1	-0.101891	7.59927	-0.564776	0.583177	0.943341	-6.15052
225759_x_at	CLMN	-0.142879	4.27395	-0.564825	0.583145	0.943341	-6.1505
242932_at	---	-0.0514807	3.18405	-0.564993	0.583034	0.943341	-6.1504
231111_at	SCYL3	-0.20947	6.69149	-0.565	0.58303	0.943341	-6.15039
1570491_at	---	-0.102324	4.97095	-0.565123	0.582949	0.943341	-6.15032
229942_at	BNC2	-0.063185	2.7121	-0.565202	0.582897	0.943341	-6.15028
211807_x_at	PCDHGB5	-0.0907466	3.99448	-0.565404	0.582764	0.943183	-6.15016
238245_at	ENPP7	-0.0816184	6.08764	-0.565406	0.582763	0.943183	-6.15016
239150_at	SNTN	-0.0600852	2.88192	-0.565445	0.582737	0.943183	-6.15014
241396_at	NEDD4L	-0.0922384	4.54544	-0.565517	0.58269	0.943175	-6.1501
201984_s_at	EGFR	-0.0463034	2.87373	-0.565641	0.582608	0.943126	-6.15002
213582_at	ATP11A	-0.193554	6.69804	-0.565652	0.582601	0.943126	-6.15002
241573_at	---	-0.111322	4.3285	-0.565692	0.582575	0.943126	-6.14999
238561_s_at	UTP23	-0.0972806	4.62954	-0.565745	0.58254	0.943126	-6.14996
230668_at	NKAIN4	-0.0776839	5.32962	-0.565788	0.582511	0.943126	-6.14994
228108_at	PPM1L	-0.207208	6.76426	-0.566014	0.582363	0.943009	-6.14981
203772_at	BLVRA	-0.236487	5.46422	-0.566041	0.582345	0.943008	-6.14979
201966_at	NDUFS2	-0.175343	9.70696	-0.566045	0.582342	0.943008	-6.14979
219353_at	NHLRC2	-0.300218	7.58161	-0.566053	0.582337	0.943008	-6.14978
1553452_at	MYO1H	-0.0714422	4.29143	-0.566055	0.582336	0.943008	-6.14978
1556867_at	BLCAP /// LOC105372607 /// LOC105376973	-0.11224	4.74168	-0.566104	0.582304	0.943008	-6.14976
1569585_at	---	-0.0535011	3.55467	-0.566162	0.582266	0.943008	-6.14972
1569190_at	SCLT1	-0.0915175	5.59327	-0.56617	0.582261	0.943008	-6.14972
237238_at	WWC1	-0.0685579	4.13383	-0.566338	0.58215	0.943008	-6.14962
231725_at	PCDHB2	-0.065137	2.66178	-0.566478	0.582058	0.942906	-6.14954
217887_s_at	EPS15	-0.0965444	10.1582	-0.566485	0.582053	0.942906	-6.14953
201255_x_at	BAG6	-0.16855	9.53951	-0.56652	0.582031	0.942906	-6.14951
243068_at	---	-0.114518	5.45037	-0.566684	0.581922	0.942882	-6.14942
220200_s_at	KMT5A	-0.156212	8.79161	-0.566752	0.581878	0.942838	-6.14938
208503_s_at	GATAD1	-0.109719	6.78294	-0.566757	0.581875	0.942838	-6.14938
239144_at	B3GAT2	-0.21146	6.26292	-0.56682	0.581833	0.942838	-6.14934
206543_at	SMARCA2	-0.105319	7.02514	-0.566982	0.581727	0.942838	-6.14925
203280_at	SAFB2	-0.114927	7.36543	-0.566984	0.581726	0.942838	-6.14925
1557493_x_at	LOC100240728	-0.0559965	4.20604	-0.567037	0.581691	0.942838	-6.14921
207141_s_at	KCNJ3	-0.0808705	3.38519	-0.567058	0.581677	0.942838	-6.1492
204582_s_at	KLK3	-0.0644182	4.7253	-0.567145	0.58162	0.942838	-6.14915
204486_at	KCNQ1OT1	-0.0642809	5.71629	-0.567214	0.581574	0.942838	-6.14911
217712_at	---	-0.304313	3.09996	-0.567227	0.581566	0.942838	-6.1491
1554203_at	GRIK1-AS1	-0.0846317	5.12649	-0.567271	0.581537	0.942838	-6.14908
242735_x_at	ELF2	-0.173459	7.26416	-0.567468	0.581408	0.942747	-6.14896
1569867_at	EME2	-0.249275	6.14584	-0.567515	0.581377	0.942724	-6.14894
1562173_a_at	LINC00555	-0.0582422	3.46896	-0.56754	0.58136	0.942724	-6.14892
202343_x_at	COX5B	-0.154723	9.35141	-0.567544	0.581358	0.942724	-6.14892
235013_at	SLC31A1	-0.103889	5.16345	-0.567654	0.581285	0.942688	-6.14886
235624_at	HDLBP	-0.103255	5.28109	-0.567662	0.58128	0.942688	-6.14885
213407_at	PHLPP2	-0.121411	5.48409	-0.56774	0.581229	0.942681	-6.14881
214262_at	TRIP6	-0.053327	3.47261	-0.56774	0.581229	0.942681	-6.14881
239139_at	CPNE9	-0.0965829	4.43425	-0.567838	0.581165	0.942632	-6.14875
220699_s_at	KIF2A	-0.213748	7.64638	-0.567864	0.581148	0.942632	-6.14873
244718_at	MTMR9LP	-0.0712649	4.18487	-0.5679	0.581124	0.942632	-6.14871
223454_at	CXCL16	-0.141766	4.63557	-0.567921	0.58111	0.942632	-6.1487
208549_x_at	PTMA	-0.0805432	12.6802	-0.568031	0.581038	0.942623	-6.14864
1560735_s_at	LOC101927079 /// LOC102723532 /// LOC105369274 /// LOC727924 /// OR4N4	-0.058353	2.70472	-0.568052	0.581024	0.942623	-6.14863
1553502_a_at	PALM2 /// PALM2-AKAP2	-0.073695	5.39351	-0.56815	0.58096	0.942552	-6.14857
214677_x_at	CYAT1 /// IGLC1 /// IGLC2 /// IGLC3 /// IGLJ3 /// IGLV1-44 /// IGLV3-25 /// IGLV4-3	-0.443295	9.11435	-0.568221	0.580913	0.942503	-6.14853
1554337_at	FARP2	-0.0636321	4.58527	-0.568236	0.580903	0.942503	-6.14852
215141_at	NOP14-AS1	-0.167622	6.58358	-0.568459	0.580757	0.942334	-6.14839
1554249_a_at	ZNF638	-0.166352	8.36627	-0.56857	0.580684	0.942265	-6.14832
241263_at	RAB21	-0.0713067	3.96581	-0.568913	0.580459	0.942075	-6.14812
65521_at	UBE2D4	-0.0811129	6.30951	-0.568916	0.580457	0.942075	-6.14812
217175_at	---	-0.0468993	3.30064	-0.568996	0.580405	0.942074	-6.14808
232722_at	RNASET2	-0.073048	5.05427	-0.569031	0.580381	0.942074	-6.14806
236444_x_at	C5orf66-AS1	-0.105213	3.68201	-0.569249	0.580238	0.941968	-6.14793
222419_x_at	UBE2H	-0.128794	6.50443	-0.569342	0.580177	0.941926	-6.14787
237647_at	GHRL	-0.208019	7.21455	-0.56937	0.580159	0.941926	-6.14786
217184_s_at	LTK	-0.0788908	3.3264	-0.569396	0.580142	0.941926	-6.14784
1570108_at	---	-0.115857	4.99263	-0.569467	0.580096	0.941926	-6.1478
201209_at	HDAC1	-0.095469	10.9717	-0.569477	0.580089	0.941926	-6.1478
1562057_at	---	-0.0657679	4.09167	-0.569527	0.580056	0.941926	-6.14777
206899_at	NTSR2	-0.0912235	3.81189	-0.569575	0.580025	0.941926	-6.14774
234952_s_at	PHRF1	-0.164703	8.30115	-0.569621	0.579995	0.941926	-6.14771
242268_at	CELF2	-0.198494	8.86563	-0.569628	0.57999	0.941926	-6.14771
208527_x_at	HIST1H2BE	-0.239156	11.9531	-0.569728	0.579924	0.941926	-6.14765
239984_at	---	-0.094646	3.4257	-0.569739	0.579917	0.941926	-6.14764
235325_at	SPG7	-0.0908951	5.49115	-0.569812	0.579869	0.941926	-6.1476
1562011_at	DOCK4-AS1	-0.0631179	2.59605	-0.569855	0.579841	0.941926	-6.14758
214380_at	PRPF31	-0.0932439	4.34193	-0.569977	0.579761	0.94192	-6.1475
1555100_at	APLF	-0.0540013	4.11778	-0.570101	0.57968	0.941855	-6.14743
244146_at	DTWD1	-0.0629351	3.06832	-0.570156	0.579644	0.941855	-6.1474
218947_s_at	MTPAP	-0.0870545	6.70342	-0.570193	0.579619	0.941855	-6.14738
223902_at	NEFM	-0.0818288	3.39762	-0.57024	0.579588	0.941855	-6.14735
212101_at	KPNA6	-0.123478	8.9502	-0.570248	0.579583	0.941855	-6.14735
210908_s_at	PFDN5	-0.179794	11.6666	-0.570252	0.57958	0.941855	-6.14734
207922_s_at	MAEA	-0.129613	7.78593	-0.570263	0.579573	0.941855	-6.14734
223933_at	KIF5A	-0.0594963	3.41541	-0.570328	0.579531	0.941855	-6.1473
223564_s_at	GNB1L	-0.125089	5.95603	-0.570374	0.579501	0.941855	-6.14727
55583_at	DOCK6	-0.0820591	4.61812	-0.570476	0.579434	0.941855	-6.14721
208165_s_at	PRSS16	-0.31826	3.39063	-0.570488	0.579426	0.941855	-6.14721
220640_at	CSNK1G1	-0.0694445	5.45903	-0.570615	0.579343	0.9418	-6.14713
206821_x_at	AGFG2	-0.104414	6.3955	-0.570754	0.579252	0.941708	-6.14705
232877_at	---	-0.126125	6.66312	-0.570827	0.579204	0.941658	-6.14701
210337_s_at	ACLY	-0.158165	9.05231	-0.570859	0.579183	0.941653	-6.14699
1569602_at	KANK2	-0.0940671	3.2516	-0.570915	0.579146	0.941648	-6.14696
217027_x_at	---	-0.099826	8.4742	-0.571014	0.579081	0.941599	-6.1469
214067_at	TSR3	-0.127863	4.94895	-0.571038	0.579066	0.941599	-6.14689
209629_s_at	NXT2	-0.15011	6.47449	-0.57107	0.579045	0.941596	-6.14687
211430_s_at	IGHG1 /// IGHG3 /// IGHM /// IGHV4-31	-0.506152	6.05194	-0.571153	0.57899	0.941596	-6.14682
1553818_x_at	LOC101929738 /// LOC102724151 /// LOC102724728 /// LOC727983 /// POM121L10P /// POM121L1P /// POM121L3P /// POM121L4P /// POM121L7 /// POM121L8P /// POM121L9P	-0.0913202	3.93257	-0.571226	0.578943	0.941596	-6.14678
211325_x_at	DSTNP2	-0.0631126	9.25857	-0.571341	0.578867	0.941596	-6.14671
243532_at	LNPEP	-0.0911107	4.19023	-0.571401	0.578828	0.941579	-6.14667
215028_at	SEMA6A	-0.196717	3.73866	-0.571451	0.578795	0.941553	-6.14664
1570099_at	---	-0.0709218	3.25842	-0.57147	0.578783	0.941553	-6.14663
240979_at	YWHAEP7	-0.133901	3.29288	-0.571527	0.578745	0.941553	-6.1466
202101_s_at	RALB	-0.119272	5.33698	-0.571544	0.578734	0.941553	-6.14659
232465_at	---	-0.110221	5.14163	-0.571596	0.5787	0.941553	-6.14656
1555665_at	---	-0.0768715	5.97125	-0.571713	0.578623	0.941553	-6.14649
230347_at	ORAI2	-0.125607	6.20493	-0.57177	0.578586	0.941553	-6.14646
219242_at	CEP63	-0.158827	8.69242	-0.571953	0.578466	0.941551	-6.14635
229198_at	USP35	-0.0653949	6.87719	-0.571986	0.578444	0.941543	-6.14633
236960_at	LOC105377108	-0.060308	3.35623	-0.572062	0.578394	0.941499	-6.14629
225077_at	CHD2	-0.200585	8.79143	-0.572102	0.578368	0.941499	-6.14626
205315_s_at	SNTB2	-0.106304	7.09124	-0.572174	0.578321	0.941483	-6.14622
1561433_at	MED15P9	-0.0779074	6.66464	-0.572254	0.578269	0.941426	-6.14618
211018_at	LSS	-0.180351	5.54699	-0.572592	0.578048	0.94115	-6.14598
1552629_a_at	JMJD6	-0.0528127	3.67304	-0.572827	0.577894	0.940955	-6.14584
1569256_a_at	FAM43B	-0.0800531	4.44136	-0.572902	0.577845	0.940903	-6.1458
224778_s_at	TAOK1	-0.0864124	6.88567	-0.572909	0.57784	0.940903	-6.14579
1555164_at	KIF26B	-0.0564944	5.75656	-0.572934	0.577824	0.940903	-6.14578
1554103_at	---	-0.0573838	5.41772	-0.572999	0.577781	0.940903	-6.14574
201582_at	SEC23B	-0.120592	8.05659	-0.573023	0.577765	0.940903	-6.14572
242695_at	---	-0.136972	7.05852	-0.573028	0.577762	0.940903	-6.14572
220024_s_at	PRX	-0.117131	5.50098	-0.573143	0.577687	0.940899	-6.14565
211218_at	---	-0.212913	7.0272	-0.573145	0.577686	0.940899	-6.14565
231714_s_at	AP4B1	-0.1095	8.85552	-0.573182	0.577662	0.940899	-6.14563
214951_at	SLC26A10	-0.0514993	4.82205	-0.573182	0.577661	0.940899	-6.14563
1558653_at	MLK7-AS1	-0.129364	5.28313	-0.573187	0.577658	0.940899	-6.14563
227023_at	GLI4 /// ZFP41	-0.176291	5.19155	-0.573226	0.577633	0.940899	-6.14561
200964_at	UBA1	-0.236336	11.0042	-0.573264	0.577608	0.940899	-6.14558
234620_at	TPM3P4	-0.0657024	4.71878	-0.573289	0.577591	0.940899	-6.14557
209971_x_at	AIMP2	-0.127626	8.71138	-0.573372	0.577537	0.940899	-6.14552
241248_at	---	-0.0764181	4.84926	-0.573384	0.577529	0.940899	-6.14551
210228_at	CSF2	-0.0908905	5.57488	-0.57347	0.577473	0.940899	-6.14546
204163_at	EMILIN1	-0.0828195	5.01816	-0.573537	0.577429	0.940899	-6.14542
229856_s_at	PITHD1	-0.246329	6.79473	-0.573545	0.577424	0.940899	-6.14542
1569738_at	LOC101929631	-0.084188	3.4812	-0.573595	0.577391	0.940899	-6.14539
209228_x_at	TUSC3	-0.0720514	4.51104	-0.573648	0.577357	0.940899	-6.14536
225768_at	NR1D2	-0.121384	6.26707	-0.573665	0.577345	0.940899	-6.14535
203690_at	TUBGCP3	-0.123685	7.85918	-0.573666	0.577345	0.940899	-6.14535
211507_s_at	MTMR3	-0.134378	6.55153	-0.573681	0.577335	0.940899	-6.14534
227662_at	SYNPO2	-0.0638654	2.624	-0.573727	0.577305	0.940899	-6.14531
235189_at	ICE2	-0.12235	9.39452	-0.573745	0.577293	0.940899	-6.1453
1561919_at	---	-0.0696043	3.98097	-0.573752	0.577288	0.940899	-6.1453
229450_at	IFIT3	-0.26305	5.37694	-0.573874	0.577208	0.940899	-6.14523
40093_at	BCAM	-0.0674483	4.82824	-0.573904	0.577189	0.940899	-6.14521
223876_at	SPATA16	-0.0810709	4.28894	-0.574072	0.577079	0.940899	-6.14511
202841_x_at	OGFR	-0.0828742	6.76598	-0.574084	0.577071	0.940899	-6.1451
202407_s_at	PRPF31	-0.260342	6.03494	-0.574089	0.577068	0.940899	-6.1451
244544_at	---	-0.17868	5.37563	-0.574123	0.577046	0.940899	-6.14508
205183_at	---	-0.0571314	3.43437	-0.574229	0.576976	0.940899	-6.14502
210315_at	SYN2	-0.0704233	2.76788	-0.574234	0.576973	0.940899	-6.14501
1570026_at	CPXM2	-0.0686722	3.40864	-0.574351	0.576896	0.940899	-6.14495
241226_at	---	-0.167356	5.94068	-0.574416	0.576854	0.940899	-6.14491
221670_s_at	LHX3	-0.0654035	3.89487	-0.574424	0.576849	0.940899	-6.1449
226092_at	MPP5	-0.173576	6.97723	-0.574658	0.576696	0.940798	-6.14477
234688_x_at	CNTROB	-0.125153	6.58542	-0.574667	0.57669	0.940798	-6.14476
229150_at	---	-0.0810589	4.79824	-0.57469	0.576675	0.940798	-6.14475
208321_s_at	CABP1	-0.0713667	5.38391	-0.574725	0.576652	0.940798	-6.14473
211323_s_at	ITPR1	-0.122733	9.1108	-0.574836	0.576579	0.940748	-6.14466
232134_at	---	-0.10142	7.05429	-0.574856	0.576566	0.940748	-6.14465
225796_at	PXK	-0.0936259	6.57883	-0.574897	0.576539	0.940739	-6.14462
217629_at	---	-0.183344	4.78088	-0.574912	0.57653	0.940739	-6.14462
237428_at	TEX43	-0.0768007	3.19581	-0.575068	0.576428	0.940641	-6.14452
212215_at	PREPL	-0.178118	8.27753	-0.575323	0.576261	0.940453	-6.14437
1570049_at	LINC00910	-0.166488	4.11693	-0.575338	0.576251	0.940453	-6.14437
1558893_a_at	CCDC67	-0.0578973	4.67224	-0.575402	0.57621	0.940453	-6.14433
228119_at	LRCH3	-0.184428	7.60586	-0.575461	0.576171	0.940447	-6.14429
228060_at	SLC35F1	-0.137806	4.18811	-0.575466	0.576168	0.940447	-6.14429
242606_at	---	-0.272968	5.38136	-0.575477	0.57616	0.940447	-6.14428
237517_at	---	-0.330804	3.46841	-0.575522	0.576131	0.940447	-6.14426
210269_s_at	AKAP17A	-0.122251	7.57999	-0.575584	0.57609	0.940447	-6.14422
242939_at	TFDP1	-0.172744	8.65669	-0.575585	0.57609	0.940447	-6.14422
210470_x_at	NONO	-0.212192	10.8901	-0.575752	0.575981	0.940428	-6.14412
213575_at	TRA2A	-0.228133	5.43389	-0.575784	0.57596	0.940428	-6.1441
242364_x_at	TNRC6C-AS1	-0.0989732	8.44579	-0.575805	0.575946	0.940428	-6.14409
202190_at	CSTF1	-0.20849	7.25548	-0.575807	0.575944	0.940428	-6.14409
236248_x_at	TADA2B	-0.137528	7.99413	-0.57581	0.575942	0.940428	-6.14409
214048_at	MBD4	-0.195166	6.98949	-0.575907	0.575879	0.940428	-6.14403
226105_at	C1GALT1	-0.229036	6.40022	-0.57599	0.575825	0.940428	-6.14398
223754_at	C2orf88	-0.125344	5.46679	-0.576028	0.5758	0.940428	-6.14396
205507_at	ARHGEF15	-0.0618981	6.20768	-0.57606	0.575779	0.940428	-6.14394
1569376_s_at	LOC101929964	-0.070835	4.63191	-0.576078	0.575768	0.940428	-6.14393
222332_at	---	-0.0685428	3.41642	-0.576088	0.575761	0.940428	-6.14392
229125_at	KANK4	-0.0686918	4.20307	-0.576147	0.575722	0.940428	-6.14389
228852_at	ENSA	-0.162922	6.63985	-0.576157	0.575716	0.940428	-6.14388
1567255_at	OR10D1P	-0.0639349	3.31353	-0.576227	0.57567	0.940428	-6.14384
200883_at	UQCRC2	-0.118349	10.0478	-0.576237	0.575664	0.940428	-6.14384
1557888_at	ZNF787	-0.0684433	5.19565	-0.576305	0.575619	0.940428	-6.1438
1562686_at	---	-0.0500075	2.76434	-0.576316	0.575612	0.940428	-6.14379
243914_at	---	-0.066176	5.83837	-0.576334	0.5756	0.940428	-6.14378
208992_s_at	STAT3	-0.149552	8.58064	-0.576335	0.5756	0.940428	-6.14378
223889_at	---	-0.0791097	2.99145	-0.576348	0.575591	0.940428	-6.14377
219272_at	TRIM62	-0.0930799	6.15259	-0.576408	0.575552	0.940428	-6.14374
1560531_at	LCE1B	-0.0997956	5.58171	-0.576422	0.575543	0.940428	-6.14373
222933_at	MORN1	-0.163237	4.06555	-0.576464	0.575515	0.940428	-6.1437
212513_s_at	USP33	-0.179125	9.58986	-0.576491	0.575498	0.940428	-6.14369
213628_at	CLCC1	-0.106715	9.10444	-0.576528	0.575474	0.940428	-6.14366
230759_at	SNX14	-0.204284	7.7679	-0.576529	0.575473	0.940428	-6.14366
244212_at	---	-0.0818478	5.37757	-0.576535	0.575469	0.940428	-6.14366
239617_at	GHRLOS	-0.116177	5.93935	-0.576567	0.575448	0.940428	-6.14364
236810_at	ZNF740	-0.0877156	4.66802	-0.576602	0.575425	0.940428	-6.14362
243625_at	---	-0.167431	4.51069	-0.576695	0.575364	0.940428	-6.14357
229316_at	KXD1	-0.123615	6.35334	-0.576731	0.575341	0.940428	-6.14355
1561425_a_at	ZNF568	-0.100669	3.89853	-0.576748	0.57533	0.940428	-6.14354
231099_at	FKBP15	-0.137777	5.56076	-0.576812	0.575288	0.940428	-6.1435
233732_at	LOC401320	-0.13364	8.12615	-0.576822	0.575281	0.940428	-6.14349
212300_at	TXLNA	-0.126492	6.91854	-0.576828	0.575277	0.940428	-6.14349
237484_at	SMCO3	-0.0511329	3.16935	-0.576844	0.575267	0.940428	-6.14348
202840_at	TAF15	-0.156952	10.3396	-0.576854	0.57526	0.940428	-6.14347
202611_s_at	MED14	-0.167432	6.28441	-0.576929	0.575212	0.940428	-6.14343
241410_at	---	-0.256751	7.32234	-0.576945	0.575201	0.940428	-6.14342
221749_at	YTHDF3	-0.177296	7.57549	-0.576954	0.575195	0.940428	-6.14341
202132_at	WWTR1	-0.0499556	5.2068	-0.57704	0.575139	0.940428	-6.14336
231913_s_at	BRCC3	-0.105477	6.65191	-0.577091	0.575106	0.940428	-6.14333
241280_at	ALDOB	-0.0658367	3.36834	-0.577206	0.575031	0.940428	-6.14327
243587_x_at	---	-0.1881	7.61918	-0.577309	0.574963	0.940428	-6.1432
220006_at	EFCC1	-0.0960182	5.35866	-0.577398	0.574905	0.940428	-6.14315
1554232_a_at	---	-0.0515804	3.49326	-0.57761	0.574767	0.940428	-6.14303
222608_s_at	ANLN	-0.210483	8.47965	-0.57762	0.574761	0.940428	-6.14302
230674_at	LGR4	-0.0849895	4.2732	-0.577648	0.574742	0.940428	-6.143
241319_at	---	-0.105438	3.66649	-0.577666	0.57473	0.940428	-6.14299
1556019_at	GPR180	-0.0760839	5.20514	-0.577673	0.574726	0.940428	-6.14299
216554_s_at	---	-0.416174	9.17955	-0.577827	0.574625	0.940428	-6.1429
213507_s_at	KPNB1	-0.105763	11.3071	-0.577842	0.574615	0.940428	-6.14289
223341_s_at	SCOC	-0.139268	6.05073	-0.577868	0.574599	0.940428	-6.14287
224608_s_at	VPS25	-0.200942	7.97267	-0.577992	0.574517	0.940415	-6.1428
212002_at	SZRD1	-0.183381	6.43378	-0.577999	0.574513	0.940415	-6.1428
217549_at	NCKAP1L	-0.121518	6.62628	-0.578004	0.57451	0.940415	-6.14279
211091_s_at	NF2	-0.211389	7.46613	-0.578056	0.574476	0.940415	-6.14276
220128_s_at	NIPAL2	-0.279439	6.16117	-0.578147	0.574417	0.940415	-6.14271
203268_s_at	DRG2	-0.0717557	6.28293	-0.578185	0.574392	0.940406	-6.14269
223986_x_at	DMRT2	-0.0754891	4.11212	-0.578194	0.574386	0.940406	-6.14268
1561339_at	LINC01416	-0.11764	2.53221	-0.578202	0.57438	0.940406	-6.14268
225789_at	AGAP3	-0.111079	5.9378	-0.578305	0.574314	0.940406	-6.14262
213089_at	LOC100272216	-0.197217	9.21345	-0.578314	0.574308	0.940406	-6.14261
226742_at	SAR1B	-0.209837	6.67964	-0.57832	0.574304	0.940406	-6.14261
232003_at	PNMAL2	-0.060787	5.24125	-0.578371	0.57427	0.940406	-6.14258
214748_at	N4BP2L2	-0.166095	6.33794	-0.578401	0.574251	0.940406	-6.14256
225748_at	LTV1	-0.121731	9.39817	-0.578439	0.574226	0.940406	-6.14254
1557480_a_at	PPP1R27	-0.0786253	5.09135	-0.578466	0.574208	0.940406	-6.14252
204794_at	DUSP2	-0.324376	6.7461	-0.57859	0.574127	0.940406	-6.14245
223214_s_at	ZHX1	-0.25129	6.38062	-0.578662	0.574081	0.940406	-6.14241
231018_at	PALM3	-0.0736357	4.97211	-0.578663	0.57408	0.940406	-6.1424
1552402_at	CALML6	-0.0567149	4.64535	-0.5787	0.574056	0.940406	-6.14238
1565669_at	---	-0.121337	4.75784	-0.578741	0.574029	0.940406	-6.14236
211254_x_at	RHAG	-0.063981	4.97391	-0.57875	0.574023	0.940406	-6.14235
1558329_at	TONSL	-0.121378	6.10668	-0.578882	0.573937	0.940406	-6.14227
214742_at	CEP131	-0.117385	7.02453	-0.57889	0.573932	0.940406	-6.14227
1554621_at	DGKE	-0.217816	7.34065	-0.5789	0.573925	0.940406	-6.14226
234506_at	LOC101929180	-0.089304	3.33209	-0.578996	0.573863	0.940406	-6.14221
240686_x_at	TFRC	-0.141512	5.94144	-0.579	0.57386	0.940406	-6.14221
204986_s_at	TAOK2	-0.126172	6.55079	-0.579057	0.573823	0.940406	-6.14217
230221_at	ABHD16A	-0.0650309	5.48224	-0.579118	0.573783	0.940406	-6.14214
1564402_at	LOC146795	-0.0877496	3.71834	-0.579298	0.573666	0.940264	-6.14203
234436_x_at	OBP2A	-0.080354	4.70157	-0.579359	0.573626	0.940251	-6.14199
240816_at	---	-0.089655	4.66625	-0.579517	0.573523	0.94011	-6.1419
214213_x_at	LMNA	-0.100256	5.96782	-0.579551	0.573501	0.940102	-6.14188
222137_at	CC2D1A	-0.0657812	3.99723	-0.579563	0.573493	0.940102	-6.14187
244508_at	2007-09-01	-0.287303	6.19455	-0.579654	0.573434	0.940102	-6.14182
217519_at	---	-0.0516727	2.72715	-0.579674	0.573421	0.940102	-6.14181
202565_s_at	SVIL	-0.159063	8.30304	-0.579785	0.573348	0.940021	-6.14174
1553457_at	LINC00269	-0.0564729	3.76368	-0.579826	0.573322	0.940007	-6.14172
226328_at	KLF16	-0.143164	5.58718	-0.579842	0.573311	0.940007	-6.14171
238401_at	ENDOV	-0.118747	5.02943	-0.579897	0.573275	0.940007	-6.14167
221986_s_at	KLHL24	-0.155669	8.07519	-0.579925	0.573257	0.940007	-6.14166
219049_at	CSGALNACT1	-0.450463	6.14042	-0.579999	0.573209	0.940007	-6.14161
242003_at	ERICH1	-0.216447	3.73877	-0.580132	0.573122	0.940007	-6.14153
208306_x_at	HLA-DRB1	-0.251857	8.60923	-0.580185	0.573087	0.939995	-6.1415
225958_at	PHC1	-0.101829	8.7608	-0.580201	0.573077	0.939995	-6.14149
211376_s_at	NSMCE4A	-0.0999044	7.23898	-0.580205	0.573074	0.939995	-6.14149
1554473_at	SRGAP1	-0.075485	2.91751	-0.580229	0.573059	0.939995	-6.14148
1560199_x_at	---	-0.143704	6.34583	-0.580232	0.573057	0.939995	-6.14148
218300_at	PAGR1	-0.211106	7.58793	-0.580254	0.573043	0.939995	-6.14146
1557073_s_at	TTBK2	-0.104155	6.22618	-0.58042	0.572934	0.939962	-6.14136
241098_at	CLEC7A	-0.155293	3.05821	-0.580426	0.572931	0.939962	-6.14136
207578_s_at	HTR4	-0.077644	5.12051	-0.580758	0.572714	0.939685	-6.14116
242002_at	NKAIN2	-0.331826	3.2795	-0.580775	0.572703	0.939685	-6.14115
215463_at	OR7E24	-0.0434391	2.85182	-0.580806	0.572683	0.939685	-6.14114
1566046_at	---	-0.09259	3.53019	-0.580822	0.572672	0.939685	-6.14113
204911_s_at	TRIM3	-0.181917	3.97932	-0.580932	0.572601	0.939656	-6.14106
214741_at	ZNF131	-0.114054	7.27637	-0.581023	0.572542	0.939635	-6.14101
241917_at	---	-0.234078	5.7376	-0.581049	0.572525	0.939635	-6.14099
1558649_at	ALDH1A3	-0.0639571	3.59795	-0.581227	0.572409	0.939494	-6.14089
207166_at	GNGT1	-0.0568613	3.14609	-0.581294	0.572365	0.939451	-6.14085
244574_at	PTPRG	-0.0528712	3.08508	-0.581379	0.57231	0.939417	-6.14079
1557701_s_at	POLH	-0.149771	8.23896	-0.581382	0.572308	0.939417	-6.14079
209440_at	PRPS1	-0.0962735	9.86491	-0.581437	0.572272	0.939417	-6.14076
244620_at	SLC8A1-AS1	-0.214264	6.36723	-0.581479	0.572245	0.939417	-6.14074
205649_s_at	FGA	-0.0765085	3.46848	-0.581532	0.57221	0.939417	-6.1407
202856_s_at	SLC16A3	-0.226504	6.9617	-0.581696	0.572103	0.93936	-6.14061
220589_s_at	ITFG2 /// LOC100507424	-0.149504	6.81711	-0.581716	0.57209	0.93936	-6.14059
237427_at	---	-0.0627537	3.59889	-0.581767	0.572057	0.93936	-6.14056
242366_at	---	-0.236149	6.16737	-0.581794	0.57204	0.93936	-6.14055
226717_at	LRTOMT	-0.148858	5.72331	-0.581809	0.57203	0.93936	-6.14054
241887_at	UBE2W	-0.303469	5.82981	-0.581862	0.571995	0.939351	-6.14051
1570336_at	BDH1	-0.160737	5.65993	-0.581902	0.571969	0.939337	-6.14048
34471_at	MYH8	-0.0558197	4.2915	-0.582079	0.571854	0.939246	-6.14038
230823_at	LOC101926969	-0.0500364	4.63538	-0.582132	0.57182	0.939246	-6.14035
233422_at	---	-0.0622877	4.61727	-0.582247	0.571745	0.939223	-6.14028
240122_at	DIRAS2	-0.055842	4.20179	-0.582395	0.571648	0.939093	-6.14019
230831_at	FRMD5	-0.118227	5.98165	-0.582397	0.571647	0.939093	-6.14019
233105_at	---	-0.201288	5.38726	-0.582411	0.571638	0.939093	-6.14018
1570052_at	MIPOL1	-0.0781548	3.12141	-0.58242	0.571632	0.939093	-6.14018
226447_at	ASH1L	-0.202823	9.65291	-0.582424	0.57163	0.939093	-6.14017
231316_at	---	-0.165574	6.8791	-0.582584	0.571525	0.939075	-6.14008
1554601_at	NKAIN2	-0.217769	2.83824	-0.582586	0.571524	0.939075	-6.14008
216458_at	PQLC3	-0.0740095	4.95257	-0.582598	0.571516	0.939075	-6.14007
208882_s_at	UBR5	-0.190684	9.20519	-0.582602	0.571514	0.939075	-6.14007
229259_at	GFAP	-0.0585848	3.37552	-0.582622	0.571501	0.939075	-6.14006
203665_at	HMOX1	-0.163413	4.28617	-0.582646	0.571485	0.939075	-6.14004
1566609_at	---	-0.0674453	3.71787	-0.582655	0.571479	0.939075	-6.14004
1567081_x_at	CLN6	-0.116763	3.65332	-0.582693	0.571454	0.939075	-6.14001
214088_s_at	FUT3	-0.0665923	4.41783	-0.582721	0.571436	0.939075	-6.14
1561871_at	---	-0.0690535	4.87985	-0.582755	0.571414	0.939075	-6.13998
243688_at	LOC90768	-0.0675557	2.91344	-0.582792	0.57139	0.939075	-6.13995
243133_at	TSC22D1	-0.207358	6.28114	-0.582916	0.571309	0.939075	-6.13988
1552826_at	SLC26A7	-0.0513125	2.85995	-0.582931	0.5713	0.939075	-6.13987
208350_at	CSN1S1	-0.0618848	2.98582	-0.582966	0.571277	0.939075	-6.13985
212275_s_at	SRCAP	-0.0910782	6.21565	-0.583025	0.571238	0.939075	-6.13982
240483_at	ZNF717	-0.0902659	4.20536	-0.58304	0.571228	0.939075	-6.13981
238500_at	EMP2	-0.0554581	3.68715	-0.583147	0.571159	0.939057	-6.13974
227871_at	CHM	-0.272934	5.72794	-0.583246	0.571094	0.939029	-6.13968
210126_at	PSG9	-0.0526558	5.33447	-0.583253	0.57109	0.939029	-6.13968
214819_at	IQSEC2	-0.0617366	5.11934	-0.583321	0.571046	0.939005	-6.13964
225437_s_at	BRAT1	-0.069277	6.89273	-0.583322	0.571045	0.939005	-6.13964
223126_s_at	C1orf21	-0.116092	5.13962	-0.583326	0.571042	0.939005	-6.13964
229520_s_at	GPATCH2L	-0.127627	6.2706	-0.58336	0.57102	0.939005	-6.13962
204343_at	ABCA3	-0.0674753	5.74329	-0.583447	0.570964	0.939005	-6.13956
228796_at	CPNE4	-0.0595381	2.83694	-0.583459	0.570956	0.939005	-6.13956
211465_x_at	FUT6	-0.0899901	5.58067	-0.583497	0.570931	0.939005	-6.13953
211974_x_at	RBPJ	-0.0797624	10.5	-0.583596	0.570867	0.939005	-6.13948
219630_at	PDZK1IP1	-0.0977757	4.62357	-0.583623	0.570849	0.939005	-6.13946
1561702_at	---	-0.0662621	3.84291	-0.583704	0.570796	0.939005	-6.13941
226871_s_at	ATG4D	-0.136692	9.32649	-0.583776	0.57075	0.93897	-6.13937
201475_x_at	MARS	-0.149044	9.00088	-0.58385	0.570701	0.938926	-6.13932
1556356_at	ERICH1	-0.278775	7.55032	-0.58391	0.570663	0.938926	-6.13929
208979_at	NCOA6	-0.0651161	9.22265	-0.583939	0.570644	0.938926	-6.13927
213701_at	C12orf29	-0.211197	6.76266	-0.583961	0.57063	0.938926	-6.13926
215403_at	---	-0.116234	5.42312	-0.584	0.570604	0.938926	-6.13923
241324_at	---	-0.0713752	3.46739	-0.584044	0.570576	0.938922	-6.13921
240378_at	LOC102723468	-0.0739785	5.17425	-0.584052	0.57057	0.938922	-6.1392
202893_at	UNC13B	-0.079863	4.00062	-0.584061	0.570564	0.938922	-6.1392
241906_at	---	-0.132014	5.16792	-0.584106	0.570535	0.938922	-6.13917
240659_x_at	---	-0.0799944	4.20273	-0.584162	0.570499	0.938922	-6.13914
208495_at	TLX3	-0.0732491	3.59441	-0.584252	0.57044	0.938922	-6.13908
201110_s_at	THBS1	-0.045877	2.45136	-0.584257	0.570437	0.938922	-6.13908
200876_s_at	PSMB1	-0.249343	9.44246	-0.584328	0.570391	0.938917	-6.13904
221957_at	PDK3	-0.0908277	7.24488	-0.584402	0.570343	0.938894	-6.13899
236931_at	---	-0.230834	7.17622	-0.584595	0.570217	0.938765	-6.13888
228558_at	C14orf80	-0.116181	7.14137	-0.584718	0.570138	0.938698	-6.13881
226139_at	CCDC149	-0.0775648	4.74964	-0.584806	0.57008	0.938631	-6.13875
1564244_a_at	LARGE-AS1	-0.0510266	3.5433	-0.584877	0.570034	0.938609	-6.13871
210880_s_at	EFS	-0.0605188	3.94169	-0.584956	0.569983	0.938556	-6.13866
223880_x_at	C20orf24 /// TGIF2-C20orf24	-0.111859	9.76372	-0.58499	0.569961	0.938548	-6.13864
236781_at	---	-0.173412	6.82876	-0.585005	0.569951	0.938548	-6.13863
214400_at	INSL3	-0.103984	4.47197	-0.585052	0.56992	0.938548	-6.13861
225439_at	NUDCD1	-0.171182	6.41977	-0.585115	0.56988	0.938527	-6.13857
213313_at	GPR21 /// RABGAP1	-0.135982	10.1848	-0.585199	0.569825	0.938465	-6.13852
203308_x_at	HPS1	-0.108263	6.84499	-0.585214	0.569815	0.938465	-6.13851
217297_s_at	MYO9B	-0.149978	7.18685	-0.585297	0.569761	0.938465	-6.13846
1554102_a_at	TMTC4	-0.136915	7.37866	-0.585302	0.569758	0.938465	-6.13846
243219_x_at	MRPL50	-0.101177	5.88637	-0.585426	0.569677	0.938421	-6.13838
200975_at	PPT1	-0.116351	9.7361	-0.585526	0.569613	0.938349	-6.13832
219315_s_at	TMEM204	-0.184626	5.23567	-0.585537	0.569605	0.938349	-6.13832
216390_at	LCAT	-0.178881	4.84572	-0.58557	0.569584	0.938349	-6.1383
234209_at	---	-0.0571642	3.14751	-0.585637	0.56954	0.938349	-6.13826
237898_at	---	-0.0724657	3.94943	-0.585662	0.569524	0.938349	-6.13824
227325_at	INAFM1	-0.112393	6.91774	-0.585689	0.569507	0.938349	-6.13823
202058_s_at	KPNA1	-0.118429	9.10662	-0.585702	0.569498	0.938349	-6.13822
235686_at	TYW5	-0.142007	6.47089	-0.585808	0.569429	0.938322	-6.13815
204886_at	PLK4	-0.287263	7.99402	-0.585912	0.569362	0.93824	-6.13809
236214_at	FAM71F1	-0.0546438	4.15079	-0.585926	0.569353	0.93824	-6.13808
226491_x_at	PTBP1	-0.324082	7.42137	-0.586008	0.5693	0.93824	-6.13804
215057_at	LINC00894	-0.195438	6.94023	-0.586019	0.569292	0.93824	-6.13803
213530_at	RAB3GAP1	-0.117143	6.88171	-0.586037	0.569281	0.93824	-6.13802
234997_x_at	---	-0.280232	8.86624	-0.58613	0.56922	0.938233	-6.13796
232782_at	---	-0.090428	4.68687	-0.586137	0.569216	0.938233	-6.13796
1554584_at	DRC3	-0.125266	5.01142	-0.586144	0.569211	0.938233	-6.13795
1557409_at	---	-0.0988996	5.77723	-0.586213	0.569166	0.938233	-6.13791
203525_s_at	APC	-0.247151	5.4215	-0.586229	0.569156	0.938233	-6.1379
235352_at	MR1	-0.135601	7.92771	-0.586245	0.569145	0.938233	-6.13789
210641_at	CAPN9	-0.0526605	2.57465	-0.586313	0.569101	0.938233	-6.13785
237695_at	---	-0.134377	5.19858	-0.586359	0.569071	0.938213	-6.13782
230341_x_at	ADAMTS10	-0.111158	6.1936	-0.586365	0.569067	0.938213	-6.13782
230673_at	PKHD1L1	-0.0666538	3.51869	-0.58641	0.569039	0.938213	-6.13779
220332_at	CLDN16	-0.0636467	3.49785	-0.586424	0.569029	0.938213	-6.13779
216389_s_at	DCAF11	-0.148494	5.67573	-0.586458	0.569007	0.938213	-6.13777
211932_at	HNRNPA3	-0.0877631	10.5879	-0.586466	0.569002	0.938213	-6.13776
1553540_a_at	SLC29A2	-0.101165	5.43723	-0.586482	0.568991	0.938213	-6.13775
221361_at	OMP	-0.0694429	4.52105	-0.586662	0.568874	0.938191	-6.13764
211463_at	ZIC4	-0.0532626	2.62068	-0.586709	0.568844	0.938191	-6.13762
1563590_at	---	-0.065926	2.90876	-0.586775	0.568801	0.938191	-6.13758
201476_s_at	RRM1	-0.151333	9.91413	-0.586828	0.568767	0.938191	-6.13754
242738_s_at	ZFHX3	-0.181941	5.95263	-0.586905	0.568717	0.938167	-6.1375
1558867_at	DSE	-0.0673811	3.10872	-0.586973	0.568673	0.938122	-6.13746
35160_at	LDB1	-0.201375	6.75346	-0.587003	0.568653	0.938118	-6.13744
239261_s_at	CORIN	-0.0644825	5.42892	-0.587084	0.568601	0.938116	-6.13739
1559261_a_at	PKD1L2	-0.0817784	4.8023	-0.58715	0.568558	0.938103	-6.13735
204760_s_at	NR1D1 /// THRA	-0.233977	5.96626	-0.587223	0.568511	0.938082	-6.13731
210134_x_at	SHOX2	-0.0793873	5.02172	-0.587278	0.568475	0.938051	-6.13727
1570523_s_at	ATG10	-0.146126	6.64869	-0.587432	0.568375	0.937943	-6.13718
240147_at	C7orf50	-0.0784798	4.98073	-0.587476	0.568347	0.937924	-6.13716
219219_at	TMEM160	-0.128223	5.53229	-0.587481	0.568343	0.937924	-6.13715
1561034_at	---	-0.0563171	3.24184	-0.587488	0.568338	0.937924	-6.13715
226565_at	TMEM99	-0.144731	6.07591	-0.587532	0.56831	0.937924	-6.13712
204814_at	CADPS	-0.0547043	2.87607	-0.587586	0.568275	0.937924	-6.13709
233836_at	TNRC6A	-0.103018	5.61077	-0.587622	0.568252	0.937924	-6.13707
1556468_at	LOC105376166	-0.134153	6.18255	-0.587628	0.568248	0.937924	-6.13706
1562256_at	NLRP1	-0.0769934	2.88832	-0.587734	0.568179	0.937924	-6.137
203206_at	FAM53B	-0.178397	8.27059	-0.587763	0.56816	0.937924	-6.13698
235216_at	ESCO1	-0.161022	9.14366	-0.587773	0.568154	0.937924	-6.13698
226681_at	UBE2H	-0.21532	7.86693	-0.587846	0.568106	0.937924	-6.13693
208538_at	ANP32C	-0.0892313	4.40969	-0.587997	0.568008	0.937892	-6.13684
224449_at	DDI2	-0.143017	5.45283	-0.588178	0.567891	0.937738	-6.13673
214729_at	TWISTNB	-0.0727189	5.7943	-0.588179	0.56789	0.937738	-6.13673
229865_at	FNDC3B	-0.136888	3.62937	-0.588266	0.567834	0.9377	-6.13668
221481_x_at	HNRNPD	-0.064357	12.7204	-0.58827	0.567831	0.9377	-6.13668
243229_at	---	-0.16844	6.00224	-0.588358	0.567774	0.937687	-6.13663
232989_s_at	CCDC136	-0.137119	5.99231	-0.58836	0.567773	0.937687	-6.13662
218399_s_at	CDCA4	-0.184914	7.75284	-0.58836	0.567773	0.937687	-6.13662
219437_s_at	ANKRD11	-0.13242	9.46063	-0.588398	0.567748	0.937687	-6.1366
208199_s_at	ZBTB14	-0.192536	7.77583	-0.588401	0.567746	0.937687	-6.1366
1561364_at	---	-0.0952968	4.43049	-0.588415	0.567738	0.937687	-6.13659
211079_s_at	DYRK1A	-0.245451	8.91966	-0.588421	0.567734	0.937687	-6.13659
233982_x_at	STYXL1	-0.166682	6.97391	-0.588423	0.567732	0.937687	-6.13659
235235_s_at	PATL1	-0.115071	9.22705	-0.588469	0.567703	0.937687	-6.13656
1565810_at	---	-0.107071	5.36353	-0.588476	0.567698	0.937687	-6.13656
213192_at	THAP3	-0.0916274	6.27735	-0.588536	0.567659	0.937687	-6.13652
1560716_at	LOC101929745	-0.0592524	4.11044	-0.588581	0.56763	0.937687	-6.13649
240292_x_at	ANKS1B	-0.0487449	2.48703	-0.588589	0.567624	0.937687	-6.13649
202916_s_at	FAM20B	-0.0990812	7.26351	-0.588634	0.567595	0.937687	-6.13646
219468_s_at	CUEDC1	-0.132395	4.72507	-0.588763	0.567512	0.937687	-6.13638
235507_at	PCMTD1	-0.152792	9.26789	-0.588854	0.567453	0.937687	-6.13633
213728_at	LAMP1	-0.139253	9.52135	-0.588991	0.567364	0.937687	-6.13625
1559956_at	SYT7	-0.0873163	3.28678	-0.589018	0.567347	0.937687	-6.13623
209648_x_at	SOCS5	-0.168813	6.6591	-0.589153	0.567259	0.937687	-6.13615
205347_s_at	TMSB15A	-0.274999	6.44177	-0.589179	0.567242	0.937687	-6.13613
233952_s_at	ZBTB21	-0.183869	5.59755	-0.589203	0.567226	0.937687	-6.13612
222686_s_at	CPPED1	-0.127073	6.18403	-0.589284	0.567174	0.937687	-6.13607
200967_at	PPIB	-0.257182	10.8417	-0.589311	0.567157	0.937687	-6.13605
217475_s_at	LIMK2	-0.147258	5.4784	-0.589347	0.567133	0.937687	-6.13603
235955_at	MARVELD2	-0.092254	3.43985	-0.589375	0.567115	0.937687	-6.13601
212574_x_at	TMEM259	-0.162034	6.32716	-0.589401	0.567098	0.937687	-6.136
212228_s_at	COQ9	-0.136615	8.00813	-0.589437	0.567075	0.937687	-6.13598
243928_s_at	ABCC4	-0.167614	4.2368	-0.589472	0.567053	0.937687	-6.13596
213841_at	TNR	-0.0585632	2.91082	-0.589612	0.566962	0.937648	-6.13587
201468_s_at	NQO1	-0.144898	5.43893	-0.589692	0.56691	0.937619	-6.13582
237801_at	---	-0.0966755	4.27513	-0.589698	0.566906	0.937619	-6.13582
242090_x_at	---	-0.0633835	3.47827	-0.589786	0.566849	0.937598	-6.13577
1565567_at	---	-0.236825	6.52872	-0.589791	0.566846	0.937598	-6.13576
219158_s_at	NAA15	-0.08893	9.65899	-0.589813	0.566831	0.937598	-6.13575
231523_at	FGF14	-0.0465627	2.91459	-0.589819	0.566828	0.937598	-6.13575
221337_s_at	ADAM29	-0.0541985	2.94643	-0.589819	0.566827	0.937598	-6.13575
55093_at	CHPF2	-0.125482	7.05795	-0.58982	0.566827	0.937598	-6.13575
217150_s_at	NF2	-0.182351	5.70342	-0.589948	0.566744	0.937598	-6.13567
204784_s_at	MLF1	-0.141103	4.46524	-0.589959	0.566737	0.937598	-6.13566
232543_x_at	ARHGAP9	-0.11343	9.23326	-0.590021	0.566697	0.937598	-6.13563
1559614_at	FLJ38773	-0.16864	6.10112	-0.59007	0.566665	0.937598	-6.1356
1556392_a_at	---	-0.0974358	3.74219	-0.590089	0.566653	0.937598	-6.13559
224458_at	TMEM246	-0.0656246	5.18567	-0.590134	0.566623	0.937598	-6.13556
217954_s_at	PHF3	-0.220509	8.61193	-0.590141	0.566619	0.937598	-6.13555
200968_s_at	PPIB	-0.352709	9.99933	-0.590181	0.566593	0.937598	-6.13553
217070_at	MTHFR	-0.0529949	4.37084	-0.590306	0.566512	0.937598	-6.13545
231591_at	DMGDH	-0.0597769	4.68303	-0.590404	0.566449	0.937598	-6.1354
240963_x_at	PLXDC1	-0.0720924	5.40671	-0.590501	0.566386	0.937598	-6.13534
1561261_at	---	-0.0752223	3.7481	-0.590506	0.566383	0.937598	-6.13533
1554960_at	CCDC190	-0.0492439	2.59842	-0.590742	0.56623	0.937543	-6.13519
204818_at	HSD17B2	-0.0825866	3.1002	-0.590763	0.566216	0.937543	-6.13518
204216_s_at	ZC3H14	-0.0826211	8.82854	-0.590773	0.56621	0.937543	-6.13517
207858_s_at	PKLR	-0.0826441	3.27079	-0.59079	0.566198	0.937543	-6.13516
223617_x_at	ATAD3B	-0.0948682	6.73546	-0.59085	0.56616	0.937543	-6.13513
229101_at	IL17RA	-0.106933	9.5993	-0.59093	0.566108	0.937543	-6.13508
209144_s_at	CBFA2T2	-0.0964881	5.1872	-0.590942	0.5661	0.937543	-6.13507
237190_at	BTD	-0.070309	5.48671	-0.590964	0.566086	0.937543	-6.13506
209657_s_at	HSF2	-0.132792	7.79069	-0.591041	0.566036	0.937543	-6.13501
240674_at	JARID2	-0.116483	4.73002	-0.591042	0.566035	0.937543	-6.13501
205818_at	BRINP1	-0.0834204	4.19621	-0.591082	0.56601	0.937543	-6.13499
232593_at	NEURL3	-0.0581702	3.21728	-0.591192	0.565938	0.937543	-6.13492
201388_at	PSMD3	-0.223402	6.83101	-0.591288	0.565876	0.937543	-6.13486
1559687_at	TMEM221	-0.0937431	4.86489	-0.591325	0.565852	0.937543	-6.13484
201950_x_at	CAPZB	-0.217866	9.9376	-0.591496	0.565742	0.937496	-6.13474
218393_s_at	SMU1	-0.138843	8.96943	-0.591575	0.56569	0.937445	-6.13469
204518_s_at	PPIC	-0.0785431	4.3917	-0.591645	0.565645	0.937407	-6.13465
201949_x_at	CAPZB	-0.193478	8.82004	-0.591744	0.565581	0.937407	-6.13459
221838_at	KLHL22	-0.0869581	4.43932	-0.591793	0.565549	0.937407	-6.13456
1559452_a_at	---	-0.0617495	5.97412	-0.591803	0.565543	0.937407	-6.13455
214666_x_at	IREB2	-0.107527	7.09904	-0.591828	0.565527	0.937407	-6.13454
234439_at	---	-0.13416	4.67406	-0.5919	0.56548	0.937407	-6.13449
237177_at	CNTN4	-0.0875548	3.53769	-0.591901	0.56548	0.937407	-6.13449
239374_at	TRIM65	-0.0858203	5.74013	-0.591905	0.565477	0.937407	-6.13449
232300_at	ADIRF-AS1	-0.194954	3.42996	-0.591913	0.565472	0.937407	-6.13448
223657_at	FAM167B	-0.0916262	5.26869	-0.591954	0.565445	0.937407	-6.13446
228938_at	MBP	-0.117975	5.72408	-0.591985	0.565425	0.937407	-6.13444
201535_at	UBL3	-0.147136	7.53638	-0.592005	0.565412	0.937407	-6.13443
220632_s_at	POMT2	-0.0666735	5.96784	-0.592063	0.565374	0.937407	-6.13439
225377_at	RABL6	-0.266072	8.24103	-0.592153	0.565317	0.937407	-6.13434
203554_x_at	PTTG1	-0.148538	10.5674	-0.592158	0.565313	0.937407	-6.13434
244400_at	VPS33A	-0.0793725	5.68307	-0.592218	0.565275	0.937407	-6.1343
218321_x_at	STYXL1	-0.19057	7.09206	-0.592303	0.565219	0.937407	-6.13425
1554947_at	ACAT1	-0.243887	4.64122	-0.592458	0.565119	0.937407	-6.13416
206315_at	CRLF1	-0.075536	4.19332	-0.592488	0.5651	0.937407	-6.13414
1570107_at	---	-0.0657779	4.22944	-0.592513	0.565084	0.937407	-6.13412
221426_s_at	OR3A3	-0.0624304	4.49889	-0.592518	0.56508	0.937407	-6.13412
223962_at	TTC29	-0.0751238	3.48219	-0.592574	0.565044	0.937407	-6.13409
1559713_at	---	-0.0618128	5.29321	-0.592584	0.565037	0.937407	-6.13408
221377_s_at	RBPJL	-0.0712911	5.59635	-0.59263	0.565008	0.937407	-6.13405
236223_s_at	RIT1	-0.300646	4.77338	-0.592643	0.564999	0.937407	-6.13404
225922_at	FNIP2	-0.225581	6.97944	-0.592655	0.564992	0.937407	-6.13404
210169_at	SEC14L5	-0.104097	4.75574	-0.592666	0.564984	0.937407	-6.13403
234522_at	---	-0.175482	6.44279	-0.592715	0.564953	0.937407	-6.134
234415_x_at	---	-0.0721519	4.49529	-0.592759	0.564925	0.937407	-6.13397
225914_s_at	CAB39L	-0.0956078	4.64511	-0.592838	0.564873	0.937407	-6.13393
234210_x_at	ACTR2	-0.102753	4.84709	-0.592939	0.564808	0.937407	-6.13386
206354_at	SLCO1B3	-0.0523001	3.18165	-0.592958	0.564796	0.937407	-6.13385
202085_at	TJP2	-0.259426	7.33418	-0.593059	0.56473	0.937407	-6.13379
231748_at	ULBP3	-0.0878017	4.36911	-0.593205	0.564636	0.937374	-6.1337
210820_x_at	COQ7	-0.127871	7.29858	-0.593273	0.564592	0.937359	-6.13366
235874_at	PRSS35	-0.0707463	2.81552	-0.593296	0.564577	0.937359	-6.13365
223393_s_at	TSHZ3	-0.105115	4.07668	-0.593348	0.564544	0.937359	-6.13362
216923_at	CDKL5	-0.0590959	3.36553	-0.593393	0.564515	0.937359	-6.13359
224133_at	---	-0.072265	5.29366	-0.593476	0.564461	0.937359	-6.13354
213042_s_at	ATP2A3	-0.402159	6.60561	-0.593482	0.564457	0.937359	-6.13354
208876_s_at	PAK2	-0.173258	9.6052	-0.593497	0.564448	0.937359	-6.13353
1568814_at	DDX50	-0.0936984	5.42455	-0.593525	0.564429	0.937359	-6.13351
242416_at	---	-0.063951	3.35388	-0.593564	0.564404	0.937359	-6.13349
201722_s_at	GALNT1	-0.197685	8.71551	-0.593573	0.564398	0.937359	-6.13348
230731_x_at	ZDHHC8	-0.0645587	5.71657	-0.593593	0.564385	0.937359	-6.13347
200797_s_at	MCL1	-0.125323	11.1105	-0.593656	0.564345	0.937359	-6.13343
235158_at	TMEM209	-0.113806	8.38408	-0.593775	0.564268	0.937359	-6.13336
244639_at	---	-0.140044	4.74846	-0.593781	0.564264	0.937359	-6.13335
222284_at	---	-0.116638	6.39027	-0.593836	0.564228	0.937359	-6.13332
1558672_at	---	-0.0948263	3.91298	-0.593928	0.564169	0.937359	-6.13327
234541_s_at	ARHGEF12	-0.0600257	2.99957	-0.593992	0.564128	0.937359	-6.13323
241291_at	LINC01541	-0.0479698	2.47859	-0.594008	0.564117	0.937359	-6.13322
227990_at	SLU7	-0.121744	8.38318	-0.594066	0.56408	0.937359	-6.13318
235935_at	LRRC73	-0.0613274	5.27156	-0.594101	0.564057	0.937359	-6.13316
214820_at	BRWD1	-0.227245	5.89333	-0.594108	0.564053	0.937359	-6.13316
244078_at	---	-0.117695	4.25125	-0.594151	0.564025	0.937359	-6.13313
209229_s_at	PPP6R1	-0.229263	8.72614	-0.594158	0.56402	0.937359	-6.13313
1564887_at	---	-0.057863	5.94447	-0.594226	0.563976	0.937359	-6.13308
243606_at	NXPE3	-0.275088	7.37477	-0.594253	0.563959	0.937359	-6.13307
235052_at	ZNF792	-0.112045	6.13051	-0.594309	0.563923	0.937359	-6.13303
1556340_at	MAPK12	-0.0698582	4.20056	-0.594428	0.563846	0.937359	-6.13296
212661_x_at	PPIA	-0.0519914	13.4127	-0.594572	0.563753	0.937359	-6.13288
239522_at	IL12RB1	-0.0962952	6.19121	-0.594574	0.563751	0.937359	-6.13287
220188_at	JPH3	-0.0826571	4.76939	-0.594581	0.563747	0.937359	-6.13287
223174_at	BTBD10	-0.104541	8.40859	-0.594702	0.563669	0.937359	-6.1328
226806_s_at	NFIA	-0.0888566	4.90476	-0.594746	0.563641	0.937359	-6.13277
219411_at	ELMO3	-0.0804169	4.65458	-0.59477	0.563625	0.937359	-6.13275
219840_s_at	TCL6	-0.100481	2.88092	-0.594835	0.563583	0.937359	-6.13272
212491_s_at	DNAJC8	-0.0849137	8.05657	-0.594917	0.56353	0.937359	-6.13267
AFFX-r2-Ec-bioD-5_at	---	-0.0539616	13.2851	-0.595057	0.563439	0.937359	-6.13258
206508_at	CD70	-0.0476589	5.99848	-0.595081	0.563424	0.937359	-6.13257
243273_at	---	-0.0542456	2.96564	-0.595154	0.563377	0.937359	-6.13252
209650_s_at	TBC1D22A	-0.0700628	6.15271	-0.595193	0.563352	0.937348	-6.1325
218515_at	PAXBP1	-0.310558	7.94433	-0.595241	0.56332	0.937325	-6.13247
232640_at	COMMD5	-0.0866813	6.38968	-0.595251	0.563314	0.937325	-6.13246
211004_s_at	ALDH3B1	-0.0677604	5.9574	-0.595429	0.563199	0.937246	-6.13235
210627_s_at	MOGS	-0.169807	7.04402	-0.595546	0.563124	0.937225	-6.13228
239621_at	---	-0.170691	3.71963	-0.59565	0.563057	0.937184	-6.13222
1554575_a_at	BPNT1	-0.197695	6.78698	-0.595745	0.562995	0.937154	-6.13216
233392_at	---	-0.0566985	2.79725	-0.595786	0.562969	0.937139	-6.13214
217325_at	KRT3	-0.141993	6.36131	-0.595809	0.562954	0.937139	-6.13212
1557334_a_at	MCM8-AS1	-0.0908936	5.84184	-0.595854	0.562925	0.937123	-6.1321
212786_at	CLEC16A	-0.0589711	5.68768	-0.595946	0.562866	0.937081	-6.13204
208506_at	HIST1H3F	-0.411664	7.44757	-0.595955	0.56286	0.937081	-6.13204
222582_at	PRKAG2	-0.15841	6.09242	-0.596118	0.562755	0.937039	-6.13194
208493_at	HOXA11	-0.104274	4.07951	-0.596126	0.56275	0.937039	-6.13193
1563055_at	---	-0.0472592	2.42708	-0.596191	0.562707	0.937017	-6.13189
216087_at	---	-0.0609237	3.90903	-0.596207	0.562697	0.937017	-6.13188
1553961_s_at	SNX21	-0.119774	4.53682	-0.596225	0.562686	0.937017	-6.13187
240371_at	LINC01192	-0.104594	4.46971	-0.59627	0.562657	0.937017	-6.13184
214611_at	GRIK1	-0.114014	5.77875	-0.596375	0.562589	0.936991	-6.13178
215853_at	---	-0.227281	6.19828	-0.596478	0.562522	0.936909	-6.13172
1557703_at	2007-03-01	-0.127051	5.35013	-0.596494	0.562512	0.936909	-6.13171
229295_at	IL17RA	-0.157766	7.76148	-0.596535	0.562486	0.936909	-6.13168
239594_at	DRAIC	-0.0754709	3.77172	-0.596697	0.562381	0.936816	-6.13158
1556659_at	---	-0.13445	3.78761	-0.596765	0.562337	0.936772	-6.13154
216991_at	---	-0.145804	4.72001	-0.59684	0.562289	0.936719	-6.1315
208425_s_at	TANC2	-0.16876	5.1848	-0.596931	0.56223	0.936719	-6.13144
235886_at	LOC100505666	-0.0706763	5.06189	-0.596966	0.562208	0.936719	-6.13142
1559991_s_at	---	-0.240239	8.76667	-0.597051	0.562153	0.936664	-6.13137
226697_at	FAM114A1	-0.120116	4.95134	-0.59713	0.562102	0.936642	-6.13132
205439_at	GSTT2 /// GSTT2B	-0.0722324	5.07016	-0.597163	0.56208	0.936642	-6.1313
212154_at	SDC2	-0.0642168	3.48617	-0.597274	0.562009	0.936625	-6.13123
241408_at	CRIPAK	-0.0673473	4.21923	-0.597285	0.562002	0.936625	-6.13123
207113_s_at	TNF	-0.372495	5.174	-0.597299	0.561993	0.936625	-6.13122
221050_s_at	GTPBP2	-0.0806777	7.55142	-0.597421	0.561914	0.936552	-6.13114
44617_at	OGFOD2	-0.117817	6.22629	-0.597423	0.561913	0.936552	-6.13114
1556529_a_at	LINC00692	-0.058846	2.8974	-0.597482	0.561875	0.936552	-6.13111
241891_at	---	-0.203566	6.66914	-0.597586	0.561808	0.936518	-6.13104
225781_at	MAPK9	-0.0982888	7.11836	-0.597586	0.561808	0.936518	-6.13104
219254_at	OGFOD3	-0.149112	5.63751	-0.597656	0.561763	0.936518	-6.131
204397_at	EML2	-0.167975	6.20555	-0.597677	0.561749	0.936518	-6.13099
227553_at	PIK3R5	-0.11118	7.54779	-0.597727	0.561717	0.936518	-6.13096
216304_x_at	YME1L1	-0.102299	8.18691	-0.597736	0.561711	0.936518	-6.13095
209165_at	AATF	-0.224705	9.05974	-0.597782	0.561681	0.936518	-6.13092
225287_s_at	TMEM55B	-0.13746	7.34116	-0.597786	0.561679	0.936518	-6.13092
209820_s_at	TBL3	-0.141161	6.92745	-0.59779	0.561676	0.936518	-6.13092
219903_s_at	CYP2C8	-0.108711	3.55575	-0.597794	0.561674	0.936518	-6.13092
212040_at	TGOLN2	-0.242115	7.94256	-0.597815	0.56166	0.936518	-6.1309
234577_at	---	-0.078401	3.30418	-0.597842	0.561643	0.936518	-6.13089
224843_at	SLAIN2	-0.214758	5.05034	-0.598028	0.561523	0.936518	-6.13077
1570357_at	STX8	-0.203051	4.74265	-0.598101	0.561476	0.936518	-6.13073
217132_at	---	-0.0505148	2.41134	-0.598107	0.561472	0.936518	-6.13072
231962_at	AP4B1	-0.163664	6.62372	-0.598118	0.561465	0.936518	-6.13072
208489_at	GJA8	-0.106898	4.83965	-0.598176	0.561427	0.936518	-6.13068
206424_at	CYP26A1	-0.0746485	3.32051	-0.598197	0.561414	0.936518	-6.13067
1566937_at	---	-0.0788727	3.48391	-0.598234	0.56139	0.936518	-6.13065
203264_s_at	ARHGEF9	-0.14674	6.43305	-0.598355	0.561312	0.936518	-6.13057
201119_s_at	COX8A	-0.249832	10.2273	-0.598364	0.561306	0.936518	-6.13057
234079_at	---	-0.0857221	4.3544	-0.598379	0.561296	0.936518	-6.13056
223047_at	CMTM6	-0.0774932	8.4321	-0.598389	0.56129	0.936518	-6.13055
236984_at	C4orf26	-0.0740126	2.91487	-0.598525	0.561202	0.936518	-6.13047
220455_at	SLC16A8	-0.126153	5.2974	-0.598583	0.561165	0.936518	-6.13043
238541_at	C21orf58	-0.120871	5.30623	-0.5986	0.561155	0.936518	-6.13042
231794_at	CTLA4	-0.0768551	5.02605	-0.598689	0.561097	0.936518	-6.13037
1566468_at	---	-0.0528621	2.51627	-0.598693	0.561095	0.936518	-6.13037
1555015_a_at	ZNF398	-0.114194	6.10203	-0.598694	0.561094	0.936518	-6.13037
1561686_at	---	-0.118666	3.96607	-0.598709	0.561084	0.936518	-6.13036
221225_at	DCAKD	-0.126212	5.74342	-0.598806	0.561022	0.936518	-6.1303
223202_s_at	LOC101928589 /// TMEM164	-0.135529	6.61412	-0.598859	0.560987	0.936518	-6.13027
236796_at	---	-0.23662	6.8095	-0.598909	0.560955	0.936518	-6.13023
237074_at	TH2LCRR	-0.139669	5.68986	-0.598965	0.560919	0.936518	-6.1302
202506_at	SSFA2	-0.148807	8.09668	-0.59899	0.560903	0.936518	-6.13019
236720_at	---	-0.0672986	4.365	-0.599009	0.560891	0.936518	-6.13017
233425_at	---	-0.0981451	5.26513	-0.599018	0.560885	0.936518	-6.13017
241112_at	ZNF517	-0.0933408	5.15373	-0.59903	0.560877	0.936518	-6.13016
215226_at	EXPH5	-0.051342	3.24811	-0.599193	0.560772	0.936518	-6.13006
225416_at	RLIM	-0.104332	9.20797	-0.59924	0.560742	0.936512	-6.13003
222724_at	VWA1	-0.115048	5.0222	-0.599342	0.560676	0.936458	-6.12997
242005_at	---	-0.067637	2.57738	-0.599427	0.560622	0.936396	-6.12992
240308_at	---	-0.100786	5.12544	-0.599503	0.560573	0.936371	-6.12987
1569793_at	LOC101929372	-0.113832	5.13796	-0.599526	0.560558	0.936371	-6.12986
207308_at	SLCO1A2	-0.0637654	2.27481	-0.599587	0.560518	0.936338	-6.12982
219929_s_at	ZFYVE21	-0.139949	4.98135	-0.599672	0.560464	0.936276	-6.12977
216473_x_at	DBET /// DUX4 /// DUX4L1 /// DUX4L10 /// DUX4L11 /// DUX4L12 /// DUX4L13 /// DUX4L14 /// DUX4L15 /// DUX4L2 /// DUX4L20 /// DUX4L21 /// DUX4L22 /// DUX4L23 /// DUX4L24 /// DUX4L25 /// DUX4L3 /// DUX4L4 /// DUX4L5 /// DUX4L6 /// DUX4L7 /// DUX4L8	-0.0813481	6.81096	-0.599824	0.560366	0.936141	-6.12968
201404_x_at	PSMB2	-0.0651216	7.34484	-0.599855	0.560346	0.936141	-6.12966
203776_at	GPKOW	-0.167437	7.80699	-0.599903	0.560315	0.936141	-6.12963
215870_s_at	PLA2G5	-0.0699748	2.72888	-0.599916	0.560307	0.936141	-6.12962
221904_at	FAM131A	-0.102746	5.97046	-0.599923	0.560302	0.936141	-6.12962
214225_at	PIN4	-0.111076	4.24774	-0.599963	0.560276	0.936141	-6.12959
221949_at	UBE2D4	-0.0823694	4.84942	-0.600034	0.560231	0.936141	-6.12955
1554210_at	ZCCHC13	-0.0704868	4.92362	-0.600078	0.560202	0.936141	-6.12952
222864_s_at	ZNF219	-0.102028	4.87263	-0.600091	0.560194	0.936141	-6.12951
228591_at	TNRC6C	-0.249666	7.28274	-0.600133	0.560167	0.936141	-6.12949
234212_at	ACTR2	-0.12168	7.45054	-0.60019	0.56013	0.936141	-6.12945
240474_x_at	---	-0.0622149	3.52451	-0.600192	0.560129	0.936141	-6.12945
216622_at	LAMB4	-0.0538997	3.24901	-0.600204	0.560121	0.936141	-6.12944
216883_x_at	PDE6D	-0.192048	9.24841	-0.60041	0.559989	0.936141	-6.12932
202941_at	NDUFV2	-0.100881	10.8548	-0.600428	0.559977	0.936141	-6.12931
220698_at	LOC79160	-0.0851694	4.2068	-0.600453	0.559961	0.936141	-6.12929
204049_s_at	PHACTR2	-0.114927	4.59884	-0.600492	0.559936	0.936141	-6.12927
1569454_a_at	LOC283352	-0.0575582	2.77357	-0.60053	0.559911	0.936141	-6.12924
233492_s_at	ARHGEF34P /// LOC102725117 /// OR2A4 /// OR2A7	-0.0577027	3.35434	-0.60057	0.559886	0.936141	-6.12922
227592_at	ALDH16A1	-0.0905724	7.05622	-0.600576	0.559882	0.936141	-6.12922
237653_at	LOC105374621	-0.0650387	4.13376	-0.600582	0.559878	0.936141	-6.12921
241233_x_at	ANKRD20A11P	-0.0915598	7.99834	-0.600631	0.559846	0.936141	-6.12918
210622_x_at	CDK10	-0.148815	5.57567	-0.600653	0.559832	0.936141	-6.12917
225899_x_at	LINC01000 /// LINC01001 /// LINC01002 /// LOC100132062 /// LOC100132287 /// LOC100133182 /// LOC100133331 /// LOC102723580 /// LOC105373249 /// LOC729737	-0.151551	6.47823	-0.600785	0.559747	0.936141	-6.12909
237540_at	LINC00644	-0.0537595	3.08998	-0.600812	0.55973	0.936141	-6.12907
218548_x_at	TEX264	-0.123609	6.85495	-0.60083	0.559718	0.936141	-6.12906
244090_at	---	-0.18043	6.23997	-0.600902	0.559672	0.936141	-6.12902
234692_at	---	-0.0776618	3.5089	-0.600959	0.559636	0.936141	-6.12898
212951_at	ADGRF5	-0.0655187	3.32079	-0.600959	0.559635	0.936141	-6.12898
236623_at	ATP1A1-AS1	-0.10058	6.13275	-0.601031	0.559589	0.936141	-6.12894
214867_at	NDST2 /// ZSWIM8-AS1	-0.142066	7.36827	-0.601055	0.559574	0.936141	-6.12892
222887_s_at	TMEM127	-0.094753	6.93376	-0.601094	0.559549	0.936141	-6.1289
1569656_at	LRRN1	-0.155935	5.18252	-0.601113	0.559536	0.936141	-6.12889
213522_s_at	CSNK1D	-0.206433	5.67596	-0.60113	0.559526	0.936141	-6.12888
221080_s_at	DENND1C	-0.068029	8.41367	-0.601154	0.55951	0.936141	-6.12886
241837_at	---	-0.219068	6.6265	-0.601326	0.5594	0.936141	-6.12876
1555775_a_at	ZAR1	-0.0718507	3.43423	-0.601344	0.559388	0.936141	-6.12874
212722_s_at	JMJD6	-0.239528	7.14288	-0.601347	0.559386	0.936141	-6.12874
237961_at	---	-0.0532495	2.88699	-0.601352	0.559382	0.936141	-6.12874
1569476_at	DKFZP434L187	-0.0741422	3.43289	-0.601441	0.559326	0.936141	-6.12869
227320_at	FAM101A /// ZNF664-FAM101A	-0.0644196	4.53707	-0.601468	0.559308	0.936141	-6.12867
238642_at	ANKRD13D	-0.129885	7.3932	-0.601476	0.559303	0.936141	-6.12866
239849_at	---	-0.143936	2.82332	-0.601566	0.559245	0.936141	-6.12861
235932_x_at	HMCN2	-0.0724657	5.08817	-0.601689	0.559166	0.936109	-6.12853
225765_at	TNPO1	-0.170696	7.41022	-0.60172	0.559146	0.936105	-6.12851
216538_at	---	-0.289063	6.65715	-0.601726	0.559142	0.936105	-6.12851
216042_at	TNFRSF25	-0.190494	5.67221	-0.601746	0.559129	0.936105	-6.1285
206591_at	RAG1	-0.0871307	11.8678	-0.60178	0.559107	0.936105	-6.12848
233727_at	---	-0.0710501	4.37623	-0.601784	0.559105	0.936105	-6.12848
203708_at	PDE4B	-0.353911	5.42732	-0.601806	0.559091	0.936105	-6.12846
1554447_at	JPX	-0.185015	7.6684	-0.60189	0.559037	0.936094	-6.12841
218850_s_at	LIMD1	-0.140498	7.23407	-0.601952	0.558997	0.936066	-6.12837
222731_at	ZDHHC2	-0.251246	7.28697	-0.602118	0.55889	0.93602	-6.12827
212409_s_at	TOR1AIP1	-0.133142	7.63482	-0.602156	0.558866	0.936008	-6.12825
234369_at	OR4F16 /// OR4F21 /// OR4F29 /// OR4F3 /// OR4F8P	-0.08905	3.97105	-0.602299	0.558774	0.935978	-6.12816
201719_s_at	EPB41L2	-0.12439	10.5317	-0.602303	0.558771	0.935978	-6.12816
210561_s_at	WSB1	-0.13963	9.96975	-0.602313	0.558765	0.935978	-6.12815
224145_s_at	SPTBN4	-0.120058	6.41975	-0.602315	0.558763	0.935978	-6.12815
212106_at	FAF2	-0.189495	8.29831	-0.602388	0.558717	0.935978	-6.1281
225924_at	FNIP2	-0.101091	6.97928	-0.602417	0.558698	0.935978	-6.12809
239759_at	---	-0.343706	6.88179	-0.602518	0.558633	0.935978	-6.12802
1566767_at	---	-0.100654	3.75744	-0.602621	0.558567	0.935944	-6.12796
224243_at	APOA5	-0.0618579	5.11388	-0.602643	0.558553	0.935944	-6.12795
202127_at	PRPF4B	-0.315651	7.28563	-0.602648	0.558549	0.935944	-6.12794
1555269_a_at	ANO1	-0.101678	4.59259	-0.602685	0.558526	0.935944	-6.12792
244179_x_at	GGT1 /// GGT2 /// GGT3P /// GGT8P /// GGTLC1 /// GGTLC2 /// LOC102724197 /// LOC102724823	-0.0566809	6.08046	-0.602721	0.558503	0.935944	-6.1279
1556129_at	ZNF778	-0.113635	5.3787	-0.602828	0.558434	0.935916	-6.12783
235582_at	E2F2	-0.261056	6.71989	-0.602834	0.55843	0.935916	-6.12783
206431_x_at	TBC1D9B	-0.102883	7.43206	-0.602865	0.55841	0.935916	-6.12781
208335_s_at	ACKR1	-0.0808824	4.10983	-0.603022	0.558309	0.935821	-6.12771
221828_s_at	MVB12B	-0.0778696	6.23267	-0.603067	0.55828	0.935801	-6.12769
200038_s_at	C18orf32 /// RPL17 /// RPL17-C18orf32	-0.062256	12.6204	-0.603082	0.55827	0.935801	-6.12768
208261_x_at	IFNA10	-0.0609408	3.13747	-0.603107	0.558254	0.935801	-6.12766
1554516_at	LINC00537	-0.171717	7.94667	-0.60311	0.558252	0.935801	-6.12766
222821_s_at	GEMIN7	-0.17252	7.30882	-0.603135	0.558236	0.935801	-6.12765
217965_s_at	SAP30BP	-0.206072	8.73515	-0.603227	0.558178	0.935773	-6.12759
242141_at	HDAC2	-0.0968076	6.03567	-0.603243	0.558167	0.935773	-6.12758
236307_at	---	-0.264461	5.8785	-0.603307	0.558126	0.935773	-6.12754
1569676_at	TOR1AIP2	-0.150626	7.03701	-0.603314	0.558121	0.935773	-6.12754
220323_at	CNTD2	-0.068796	4.55221	-0.603336	0.558108	0.935773	-6.12752
205110_s_at	FGF13	-0.128398	3.38889	-0.603351	0.558098	0.935773	-6.12751
1570130_at	SPATS2	-0.0738979	3.94612	-0.603381	0.558079	0.935773	-6.12749
1563805_a_at	FAM83C	-0.0520439	5.70211	-0.603583	0.557949	0.935773	-6.12737
201529_s_at	RPA1	-0.253288	8.43172	-0.603607	0.557933	0.935773	-6.12736
1564107_at	---	-0.143438	3.91963	-0.603613	0.55793	0.935773	-6.12735
240099_at	---	-0.162334	5.05247	-0.603739	0.557849	0.935773	-6.12727
240444_x_at	CLIP1	-0.159293	4.83832	-0.603865	0.557768	0.935773	-6.1272
1553944_at	MIA2	-0.0623971	3.07722	-0.603912	0.557737	0.935773	-6.12717
225412_at	TMEM87B	-0.121903	6.78468	-0.60398	0.557694	0.935773	-6.12713
231066_s_at	CLCN4	-0.0697421	4.46773	-0.60406	0.557642	0.935773	-6.12708
240413_at	PYHIN1	-0.153515	2.85453	-0.604127	0.557599	0.935773	-6.12703
1563572_at	LOC152274	-0.079359	3.04685	-0.604145	0.557588	0.935773	-6.12702
210203_at	CNOT4	-0.209144	6.92243	-0.604269	0.557508	0.93577	-6.12695
207923_x_at	PAX8	-0.0809079	4.53295	-0.604304	0.557486	0.93577	-6.12693
230519_at	FAM124A	-0.0632879	4.07155	-0.60432	0.557476	0.93577	-6.12692
214336_s_at	COPA	-0.163837	7.53168	-0.60432	0.557475	0.93577	-6.12692
220265_at	GPR107	-0.203881	6.64938	-0.604497	0.557362	0.935754	-6.12681
230369_at	GPR161	-0.103757	3.58256	-0.604531	0.55734	0.935754	-6.12679
215840_at	DNAH2	-0.0547362	3.93086	-0.604823	0.557153	0.935525	-6.12661
230682_x_at	ABCC3	-0.0950232	4.03071	-0.604945	0.557075	0.935494	-6.12653
241964_at	ZNF865	-0.101717	4.7971	-0.605052	0.557006	0.935443	-6.12647
232010_at	FSTL5	-0.0485725	2.59912	-0.605067	0.556996	0.935443	-6.12646
235035_at	SLC35E1	-0.236885	6.55757	-0.605247	0.556881	0.935319	-6.12635
223030_at	TRAF7	-0.0704158	5.25224	-0.605282	0.556858	0.93531	-6.12632
233588_x_at	PFDN6	-0.207922	7.41772	-0.605428	0.556764	0.935231	-6.12623
208247_at	ERC2-IT1	-0.0655598	3.99486	-0.60545	0.556751	0.935231	-6.12622
223870_at	FBXW10	-0.0822795	3.57674	-0.605456	0.556747	0.935231	-6.12622
237424_at	---	-0.0926469	3.90448	-0.605603	0.556652	0.935194	-6.12613
228278_at	NFIX	-0.116332	5.62888	-0.605742	0.556563	0.935121	-6.12604
219005_at	TMEM59L	-0.109059	5.14894	-0.605756	0.556554	0.935121	-6.12603
1555648_at	FOXP2	-0.0563004	3.0319	-0.60576	0.556551	0.935121	-6.12603
214301_s_at	DPYSL4	-0.0848892	5.99267	-0.605781	0.556538	0.935121	-6.12602
226898_s_at	SFPQ	-0.141004	10.2601	-0.605825	0.55651	0.935121	-6.12599
228511_s_at	---	-0.110035	5.57383	-0.605855	0.556491	0.935121	-6.12597
226272_at	RCAN3	-0.285401	7.22474	-0.605919	0.55645	0.935121	-6.12593
241470_x_at	RASSF9	-0.0520432	2.32937	-0.605928	0.556444	0.935121	-6.12592
213406_at	WSB1	-0.145922	9.26443	-0.605976	0.556413	0.935121	-6.12589
210159_s_at	TRIM31	-0.0462318	5.86207	-0.606047	0.556367	0.935121	-6.12585
223481_s_at	MRPL47	-0.292042	9.77039	-0.606149	0.556302	0.935121	-6.12579
241789_at	RBMS3	-0.072539	2.96465	-0.606217	0.556258	0.935121	-6.12575
1563934_at	---	-0.0680011	3.11825	-0.606257	0.556233	0.935121	-6.12572
1557007_a_at	LOC105376530	-0.0629659	4.03076	-0.606261	0.55623	0.935121	-6.12572
209280_at	MRC2	-0.0766724	5.92665	-0.60631	0.556199	0.935121	-6.12569
220380_at	DNASE2B	-0.0682313	3.22073	-0.60632	0.556192	0.935121	-6.12568
243949_at	---	-0.307082	3.49837	-0.606397	0.556143	0.935121	-6.12563
235618_at	ZNF507	-0.131105	7.22625	-0.606418	0.55613	0.935121	-6.12562
211282_x_at	TNFRSF25	-0.152642	5.17717	-0.606442	0.556114	0.935121	-6.12561
222981_s_at	RAB10	-0.0820623	9.33505	-0.606553	0.556043	0.935121	-6.12554
205589_at	MYL3	-0.0774633	5.31867	-0.606559	0.556039	0.935121	-6.12553
1562927_at	---	-0.0567719	2.99206	-0.606648	0.555982	0.935121	-6.12548
203407_at	PPL	-0.0635025	5.44214	-0.60671	0.555943	0.935121	-6.12544
214537_at	HIST1H1D	-0.259869	11.595	-0.606746	0.55592	0.935121	-6.12542
202931_x_at	BIN1	-0.239198	7.23853	-0.606812	0.555877	0.935121	-6.12538
225867_at	VASN	-0.0803247	5.19071	-0.60685	0.555853	0.935121	-6.12536
242961_x_at	DDX58	-0.161108	7.97964	-0.606854	0.55585	0.935121	-6.12535
215858_at	---	-0.0618133	4.25275	-0.606897	0.555822	0.935121	-6.12533
229950_s_at	---	-0.112215	4.47385	-0.606991	0.555762	0.935121	-6.12527
240613_at	JAK1	-0.174426	5.8216	-0.607037	0.555733	0.935121	-6.12524
215032_at	RREB1	-0.133455	6.01804	-0.607047	0.555726	0.935121	-6.12523
240770_at	TMEM171	-0.0568229	2.33225	-0.607058	0.55572	0.935121	-6.12523
205570_at	PIP4K2A	-0.198118	8.60275	-0.607078	0.555707	0.935121	-6.12521
211471_s_at	RAB36	-0.0814558	4.61275	-0.607118	0.555681	0.935121	-6.12519
1570226_at	LOC101927124	-0.150398	3.72953	-0.607147	0.555662	0.935121	-6.12517
244339_at	---	-0.0640226	3.60164	-0.607184	0.555639	0.935121	-6.12515
1557394_at	DLGAP4	-0.111478	3.81392	-0.607243	0.555601	0.935121	-6.12511
1555547_at	---	-0.0628233	3.19983	-0.607302	0.555563	0.935121	-6.12508
1562338_at	2001-03-01	-0.0741977	3.01034	-0.607327	0.555547	0.935121	-6.12506
236256_at	---	-0.0556008	3.2098	-0.607374	0.555517	0.935121	-6.12503
238431_at	---	-0.206844	8.47723	-0.607419	0.555488	0.935121	-6.125
215905_s_at	SNRNP40	-0.137828	8.52555	-0.607468	0.555457	0.935121	-6.12497
208435_s_at	AQP6	-0.0690653	5.26916	-0.60748	0.555449	0.935121	-6.12497
239376_at	DCLRE1C	-0.164662	7.89097	-0.607504	0.555433	0.935121	-6.12495
209010_s_at	TRIO	-0.130845	5.69143	-0.607588	0.55538	0.935121	-6.1249
231971_at	FANCM	-0.0856139	5.52321	-0.607747	0.555278	0.935121	-6.1248
221512_at	TMEM222	-0.122926	7.34658	-0.607761	0.555269	0.935121	-6.12479
215580_at	MCM3AP	-0.1404	6.28885	-0.607785	0.555253	0.935121	-6.12478
208034_s_at	PROZ	-0.0831988	4.55626	-0.607832	0.555223	0.935121	-6.12475
213111_at	PIKFYVE	-0.271275	7.96679	-0.607861	0.555205	0.935121	-6.12473
235839_at	C22orf34	-0.0928601	6.50841	-0.607889	0.555187	0.935121	-6.12471
232258_at	TCTE3	-0.115639	5.50301	-0.607901	0.555179	0.935121	-6.1247
1554737_at	FBN2	-0.0580205	2.69367	-0.607913	0.555172	0.935121	-6.1247
1554380_at	NEK11	-0.0808467	4.07597	-0.607961	0.555141	0.935121	-6.12467
1565659_at	---	-0.0632399	4.10633	-0.608018	0.555105	0.935121	-6.12463
1565650_at	---	-0.229769	6.78076	-0.608022	0.555102	0.935121	-6.12463
212696_s_at	RNF4	-0.0978331	8.65314	-0.608057	0.55508	0.935121	-6.12461
211104_s_at	MYO7A	-0.0610515	4.75925	-0.608114	0.555043	0.935121	-6.12457
215399_s_at	OS9	-0.0986956	8.22508	-0.608198	0.554989	0.935121	-6.12452
1562689_at	LOC151484	-0.0697837	4.9846	-0.608301	0.554923	0.935121	-6.12446
1563715_at	---	-0.184564	3.10964	-0.608361	0.554885	0.935121	-6.12442
202775_s_at	SFSWAP	-0.105052	7.20385	-0.608364	0.554883	0.935121	-6.12442
121_at	PAX8	-0.131283	6.27264	-0.608369	0.554879	0.935121	-6.12441
218636_s_at	MAN1B1	-0.185927	6.60784	-0.608375	0.554876	0.935121	-6.12441
218992_at	PLGRKT	-0.198899	7.30728	-0.608406	0.554856	0.935121	-6.12439
234273_at	---	-0.0790701	4.80459	-0.608441	0.554833	0.935121	-6.12437
211987_at	TOP2B	-0.217426	10.5884	-0.608488	0.554803	0.935121	-6.12434
1562158_at	---	-0.068954	5.69615	-0.608508	0.55479	0.935121	-6.12433
233104_at	PABPC1L	-0.162617	5.7549	-0.608515	0.554786	0.935121	-6.12432
240464_at	ERCC6L2	-0.147326	5.64091	-0.608526	0.554779	0.935121	-6.12432
229881_at	KLF12	-0.200812	6.60153	-0.608673	0.554685	0.935121	-6.12423
203136_at	RABAC1	-0.346985	6.81349	-0.60871	0.554661	0.935121	-6.1242
220992_s_at	TRMT1L	-0.197654	7.96116	-0.608769	0.554623	0.935121	-6.12417
233584_at	LINC01620	-0.084506	3.75571	-0.608871	0.554558	0.935121	-6.1241
214704_at	TCF25	-0.104718	4.53708	-0.608999	0.554477	0.935121	-6.12402
1554824_at	ZNF585A	-0.109601	6.79617	-0.609031	0.554456	0.935121	-6.124
201573_s_at	ETF1	-0.11223	8.7376	-0.609148	0.554381	0.935121	-6.12393
226466_s_at	FAM58A	-0.104315	8.77922	-0.609228	0.55433	0.935121	-6.12388
231308_at	---	-0.0644382	4.20941	-0.609235	0.554325	0.935121	-6.12388
206819_at	POM121L9P	-0.0726293	4.63353	-0.609348	0.554253	0.935121	-6.12381
243778_at	---	-0.0624332	2.46964	-0.609405	0.554216	0.935121	-6.12377
222065_s_at	FLII	-0.324768	8.07687	-0.609529	0.554137	0.935091	-6.12369
1552893_at	CAMK2N2	-0.0945922	4.96271	-0.609544	0.554128	0.935091	-6.12369
241962_at	NT5DC1	-0.155623	5.2386	-0.609546	0.554126	0.935091	-6.12368
243151_at	LOC100506282	-0.117158	4.25522	-0.609726	0.554011	0.935091	-6.12357
237856_at	RAP1GDS1	-0.186237	5.17601	-0.609733	0.554007	0.935091	-6.12357
216190_x_at	ITGB1	-0.0664029	6.73603	-0.609743	0.554	0.935091	-6.12356
236063_at	---	-0.132492	6.17823	-0.609755	0.553992	0.935091	-6.12355
1559288_at	---	-0.0519662	2.47998	-0.609759	0.55399	0.935091	-6.12355
238608_at	---	-0.149263	5.23644	-0.609779	0.553977	0.935091	-6.12354
1552393_at	ENTHD1	-0.0871835	2.79371	-0.609798	0.553965	0.935091	-6.12353
213273_at	TENM4	-0.0549368	4.10093	-0.609836	0.553941	0.935091	-6.1235
242327_x_at	ESPN	-0.08176	6.19165	-0.609901	0.553899	0.935091	-6.12346
235961_at	GPR161	-0.098881	4.69478	-0.610012	0.553828	0.935091	-6.1234
211416_x_at	GGTLC1	-0.11264	5.49341	-0.610057	0.553799	0.935085	-6.12337
1567686_at	CECR9	-0.0724791	3.61982	-0.610098	0.553773	0.935069	-6.12334
241329_s_at	---	-0.110802	5.99435	-0.610106	0.553768	0.935069	-6.12334
229242_at	TNFSF15	-0.100276	3.44382	-0.610155	0.553737	0.935069	-6.12331
239915_at	HOXA-AS3	-0.0807097	5.10385	-0.610226	0.553691	0.935069	-6.12326
236045_x_at	DOC2B	-0.0897748	5.24215	-0.610238	0.553683	0.935069	-6.12325
91682_at	EXOSC4	-0.0841144	4.5668	-0.610251	0.553675	0.935069	-6.12325
211531_x_at	PRB1	-0.0869751	6.70948	-0.61029	0.55365	0.935069	-6.12322
219861_at	DNAJC17	-0.264167	7.57294	-0.610307	0.553639	0.935069	-6.12321
1561625_at	LOC101928565	-0.0861432	3.26158	-0.610513	0.553508	0.934968	-6.12308
219476_at	C1orf116	-0.0912694	3.15822	-0.610535	0.553493	0.934968	-6.12307
244682_at	CAMSAP1	-0.154714	4.6892	-0.610554	0.553482	0.934968	-6.12306
218468_s_at	GREM1	-0.090262	3.269	-0.610557	0.55348	0.934968	-6.12306
205111_s_at	PLCE1	-0.121194	4.49213	-0.610558	0.553479	0.934968	-6.12306
222788_s_at	RSBN1	-0.124301	8.53565	-0.610613	0.553444	0.934968	-6.12302
243121_x_at	---	-0.0940408	7.52712	-0.61063	0.553433	0.934968	-6.12301
1560533_at	LOC101928098	-0.0712191	4.993	-0.610653	0.553418	0.934968	-6.123
215656_at	LMAN2	-0.0879121	3.36162	-0.610693	0.553392	0.934968	-6.12297
200916_at	TAGLN2	-0.407524	8.53878	-0.610752	0.553355	0.934968	-6.12293
202539_s_at	HMGCR	-0.106257	8.44919	-0.610771	0.553343	0.934968	-6.12292
215602_at	FGD2	-0.114822	4.07849	-0.610818	0.553312	0.934968	-6.12289
215125_s_at	UGT1A1 /// UGT1A10 /// UGT1A3 /// UGT1A4 /// UGT1A5 /// UGT1A6 /// UGT1A7 /// UGT1A8 /// UGT1A9	-0.0543335	3.50537	-0.610962	0.55322	0.934968	-6.1228
216495_x_at	---	-0.171235	4.8017	-0.610992	0.553201	0.934968	-6.12279
206894_at	APOA4	-0.093044	5.58176	-0.610998	0.553198	0.934968	-6.12278
34206_at	ARAP1	-0.0919236	6.35182	-0.611105	0.55313	0.934968	-6.12272
1559591_s_at	CHDH	-0.0893801	5.28116	-0.611106	0.553128	0.934968	-6.12271
208514_at	KCNE1 /// LOC102723475	-0.0875877	3.75442	-0.61118	0.553082	0.934968	-6.12267
229807_s_at	---	-0.184955	4.84645	-0.611202	0.553068	0.934968	-6.12266
213746_s_at	FLNA	-0.220745	5.38985	-0.611208	0.553064	0.934968	-6.12265
244468_at	---	-0.172268	6.19703	-0.611323	0.55299	0.934968	-6.12258
1563485_at	---	-0.0589907	4.55647	-0.611354	0.55297	0.934968	-6.12256
204038_s_at	LPAR1	-0.138979	4.28319	-0.611407	0.552936	0.934968	-6.12253
227914_s_at	UBE3B	-0.112543	7.96947	-0.611455	0.552905	0.934968	-6.1225
233785_at	ADAMTS9	-0.0540603	4.37557	-0.611464	0.5529	0.934968	-6.12249
1560929_at	---	-0.109569	3.85824	-0.611549	0.552845	0.934968	-6.12244
211618_s_at	ALPI	-0.102807	6.11925	-0.611553	0.552843	0.934968	-6.12244
1553348_a_at	NFX1	-0.145857	7.82536	-0.611652	0.55278	0.934968	-6.12238
236296_x_at	C8orf58	-0.0494244	5.8142	-0.611669	0.552769	0.934968	-6.12236
203024_s_at	C5orf15	-0.109658	8.78011	-0.611687	0.552757	0.934968	-6.12235
1560522_at	DLGAP1-AS3	-0.0641631	2.78429	-0.611751	0.552716	0.934968	-6.12231
1560908_at	---	-0.0849785	5.28059	-0.611833	0.552664	0.934968	-6.12226
203779_s_at	MPZL2	-0.103761	3.84266	-0.611841	0.552659	0.934968	-6.12226
232642_at	VWA5B2	-0.0685302	5.70479	-0.611883	0.552632	0.934968	-6.12223
1555335_at	ITGA9	-0.111943	3.67673	-0.611944	0.552593	0.934968	-6.12219
222402_at	POMP	-0.161066	7.32327	-0.612188	0.552438	0.934835	-6.12204
222612_at	PSPC1	-0.120719	7.79527	-0.612453	0.552268	0.934693	-6.12188
204056_s_at	MVK	-0.12219	5.69984	-0.612467	0.552259	0.934693	-6.12187
207534_at	MAGEB1	-0.0770311	3.58499	-0.612489	0.552245	0.934693	-6.12185
1560855_at	---	-0.120048	5.62064	-0.612502	0.552237	0.934693	-6.12184
228647_at	LOC100049716	-0.101946	7.39985	-0.612549	0.552207	0.934693	-6.12182
222813_at	ZNF668	-0.074165	4.96603	-0.612601	0.552173	0.934693	-6.12178
223970_at	RETNLB	-0.0735492	3.52617	-0.612667	0.552131	0.934693	-6.12174
244265_at	---	-0.145723	3.47674	-0.612728	0.552093	0.934656	-6.1217
236084_at	---	-0.269706	4.96924	-0.61274	0.552085	0.934656	-6.1217
1563303_at	---	-0.0771247	5.58949	-0.612805	0.552043	0.934656	-6.12166
227129_x_at	LINC01000	-0.143418	6.41481	-0.612915	0.551973	0.934628	-6.12159
207632_at	MUSK	-0.064381	3.32494	-0.612971	0.551937	0.934625	-6.12155
1560399_a_at	OTUD7A	-0.0584386	5.84853	-0.61313	0.551836	0.93455	-6.12145
1565706_at	---	-0.127036	5.57373	-0.613138	0.551831	0.93455	-6.12145
203425_s_at	IGFBP5	-0.251178	5.83973	-0.61334	0.551702	0.934544	-6.12132
211159_s_at	PPP2R5D	-0.283765	7.48868	-0.613368	0.551684	0.934544	-6.1213
207182_at	GABRA6	-0.0723623	2.89673	-0.61337	0.551682	0.934544	-6.1213
238220_at	KDM6A	-0.132717	5.23768	-0.613397	0.551665	0.934544	-6.12129
205834_s_at	PART1	-0.231921	3.90817	-0.613418	0.551652	0.934544	-6.12127
243504_at	TRDMT1	-0.121014	3.77097	-0.613445	0.551635	0.934544	-6.12126
209978_s_at	LPA /// PLG	-0.0773975	3.35108	-0.613562	0.55156	0.934507	-6.12118
221298_s_at	SLC22A8	-0.0687225	5.17152	-0.613591	0.551541	0.934504	-6.12116
1566709_at	---	-0.146292	6.77268	-0.613658	0.551499	0.934504	-6.12112
217037_at	---	-0.0549841	2.93538	-0.613736	0.551449	0.934492	-6.12107
238349_at	UBN2	-0.12674	7.51137	-0.613841	0.551382	0.934492	-6.12101
209128_s_at	SART3	-0.0777362	8.30521	-0.613936	0.551321	0.934492	-6.12095
1564027_a_at	TCAF2	-0.122575	5.57342	-0.613951	0.551312	0.934492	-6.12094
1569783_at	LRRD1	-0.0658325	2.58878	-0.613971	0.551299	0.934492	-6.12093
1556401_a_at	LOC105378589	-0.0642786	3.42387	-0.614026	0.551264	0.934492	-6.12089
222286_at	SNAPC3	-0.243766	7.024	-0.614031	0.551261	0.934492	-6.12089
241737_x_at	---	-0.124339	7.78914	-0.614037	0.551257	0.934492	-6.12089
201098_at	COPB2	-0.0752203	10.4687	-0.614114	0.551208	0.934492	-6.12084
222291_at	FAM149A	-0.183121	2.89202	-0.614194	0.551157	0.934492	-6.12079
212624_s_at	CHN1	-0.102837	3.53528	-0.614247	0.551123	0.934492	-6.12075
230791_at	---	-0.0661128	2.88582	-0.614257	0.551117	0.934492	-6.12075
209643_s_at	PLD2	-0.0512535	5.78966	-0.614267	0.55111	0.934492	-6.12074
201447_at	TIA1	-0.152641	8.47779	-0.614275	0.551105	0.934492	-6.12074
220980_s_at	ADPGK	-0.0683943	8.25346	-0.614324	0.551074	0.934492	-6.12071
217091_at	---	-0.0815602	3.38703	-0.614473	0.550979	0.934492	-6.12061
1558825_s_at	NBPF3	-0.0782738	6.10899	-0.614499	0.550962	0.934492	-6.1206
213882_at	TM2D1	-0.194094	5.99045	-0.614503	0.55096	0.934492	-6.1206
1562321_at	PDK4	-0.0590404	2.6098	-0.614526	0.550945	0.934492	-6.12058
233691_at	---	-0.093448	5.21132	-0.614534	0.55094	0.934492	-6.12058
1561065_at	---	-0.100358	5.37189	-0.614542	0.550935	0.934492	-6.12057
1554977_at	LKAAEAR1	-0.102464	5.90437	-0.61459	0.550904	0.934492	-6.12054
204208_at	RNGTT	-0.171249	7.18979	-0.61459	0.550904	0.934492	-6.12054
228966_at	PANK2	-0.133387	5.5183	-0.614592	0.550903	0.934492	-6.12054
220419_s_at	USP25	-0.158094	9.1726	-0.614617	0.550887	0.934492	-6.12052
218166_s_at	RSF1	-0.174398	6.63631	-0.614711	0.550827	0.934492	-6.12046
232159_at	---	-0.136012	5.26536	-0.61476	0.550796	0.934492	-6.12043
207123_s_at	MATN4	-0.0880325	5.45508	-0.614925	0.550691	0.934482	-6.12033
219294_at	CENPQ	-0.24324	6.43921	-0.615006	0.550639	0.934452	-6.12028
242198_at	---	-0.0698846	2.98771	-0.61517	0.550535	0.934343	-6.12018
217302_at	OR2F2	-0.0557556	3.89825	-0.615305	0.550448	0.934273	-6.12009
212622_at	TMEM41B	-0.159253	9.13867	-0.615405	0.550384	0.934252	-6.12003
237454_at	GPRC5D	-0.244642	5.94204	-0.615486	0.550333	0.934194	-6.11998
217585_at	NEBL	-0.0672631	2.68623	-0.615546	0.550294	0.934158	-6.11994
207442_at	CSF3	-0.0823353	4.91169	-0.615557	0.550288	0.934158	-6.11994
202273_at	PDGFRB	-0.0547047	4.40546	-0.615674	0.550213	0.934106	-6.11986
236357_at	LMBR1	-0.0914901	4.97976	-0.615832	0.550112	0.934106	-6.11976
219754_at	RBM41	-0.269515	7.14348	-0.615866	0.550091	0.934102	-6.11974
231371_at	TDRD10	-0.0619688	2.89508	-0.615875	0.550085	0.934102	-6.11974
220102_at	FOXL2	-0.0546191	2.89806	-0.615887	0.550078	0.934102	-6.11973
212948_at	CAMTA2	-0.0858104	6.03859	-0.615968	0.550026	0.934102	-6.11968
201605_x_at	CNN2	-0.208355	8.30546	-0.615989	0.550012	0.934102	-6.11966
241706_at	CPNE8	-0.239833	4.27151	-0.616233	0.549857	0.934024	-6.11951
214682_at	PKD1P6	-0.0976187	6.18787	-0.616267	0.549835	0.934016	-6.11949
1569133_x_at	ARSK	-0.0892203	5.42571	-0.616304	0.549811	0.934005	-6.11947
1561132_at	DHX35	-0.177455	3.95681	-0.616334	0.549793	0.934002	-6.11945
230195_at	LINC01405	-0.0754307	4.13954	-0.616342	0.549788	0.934002	-6.11944
217112_at	PDGFB	-0.0941161	4.68053	-0.616353	0.54978	0.934002	-6.11944
224248_x_at	FAM192A	-0.0939049	8.53145	-0.616365	0.549773	0.934002	-6.11943
241850_at	---	-0.0758812	3.8284	-0.616393	0.549755	0.934002	-6.11941
237678_at	---	-0.0580063	2.96075	-0.616456	0.549715	0.934002	-6.11937
213804_at	INPP5B	-0.0697884	6.61983	-0.616457	0.549714	0.934002	-6.11937
1555766_a_at	GNG2	-0.246329	8.78586	-0.616509	0.549681	0.934002	-6.11934
241802_x_at	GRM2	-0.0624296	4.37493	-0.616519	0.549675	0.934002	-6.11933
1569895_at	LINC01134	-0.0933098	5.74436	-0.616561	0.549648	0.934002	-6.11931
243123_at	---	-0.213761	5.84824	-0.616626	0.549607	0.934002	-6.11926
212879_x_at	PIAS4	-0.13955	5.45926	-0.616667	0.549581	0.934002	-6.11924
242534_at	EVI5L	-0.0865386	3.9997	-0.616768	0.549516	0.934002	-6.11918
202379_s_at	NKTR	-0.207557	10.1864	-0.616769	0.549515	0.934002	-6.11917
204561_x_at	APOC2 /// APOC4-APOC2	-0.0692837	4.87003	-0.61693	0.549413	0.934002	-6.11907
205539_at	AVIL	-0.105043	6.11537	-0.61695	0.5494	0.934002	-6.11906
223943_s_at	---	-0.183268	6.75717	-0.616962	0.549393	0.934002	-6.11905
1561960_at	CSPG4P5	-0.0965937	4.89035	-0.616967	0.54939	0.934002	-6.11905
219592_at	MCPH1	-0.263456	7.07759	-0.616975	0.549384	0.934002	-6.11905
221520_s_at	CDCA8	-0.242135	6.53113	-0.617136	0.549282	0.934002	-6.11894
233718_at	TMEM116	-0.107923	3.24914	-0.617193	0.549246	0.934002	-6.11891
206145_at	RHAG	-0.0503641	2.23909	-0.617198	0.549242	0.934002	-6.11891
215336_at	AKAP11	-0.158994	5.31938	-0.617251	0.549209	0.934002	-6.11887
231286_at	C9orf47	-0.187722	6.02188	-0.617284	0.549188	0.934002	-6.11885
220519_s_at	LIM2	-0.0716289	3.67955	-0.617289	0.549185	0.934002	-6.11885
222921_s_at	HEY2	-0.0527159	4.63743	-0.61734	0.549152	0.934002	-6.11882
220784_s_at	UTS2	-0.170119	3.01315	-0.617397	0.549116	0.934002	-6.11878
240429_at	ZNF546	-0.16211	5.02733	-0.617626	0.54897	0.934002	-6.11864
1570123_at	---	-0.0549538	4.42518	-0.617683	0.548933	0.933993	-6.1186
217847_s_at	THRAP3	-0.255883	7.97623	-0.617824	0.548844	0.933928	-6.11851
237219_at	LOC101928259	-0.0833487	3.37622	-0.61784	0.548833	0.933928	-6.1185
207187_at	JAK3	-0.165944	7.64044	-0.617921	0.548782	0.933881	-6.11845
240459_at	YTHDC1	-0.186433	5.68915	-0.617939	0.548771	0.933881	-6.11844
1554616_at	SERPINB8	-0.154619	3.37476	-0.617961	0.548757	0.933881	-6.11843
207137_at	TONSL	-0.230481	5.85864	-0.618087	0.548676	0.933846	-6.11835
216552_x_at	KIR2DS4	-0.0530689	3.77341	-0.618113	0.54866	0.933846	-6.11833
233166_at	DEFB126	-0.0663729	2.92537	-0.618146	0.548639	0.933846	-6.11831
214681_at	GK	-0.238661	6.65845	-0.618172	0.548623	0.933846	-6.11829
202071_at	SDC4	-0.137198	4.65682	-0.618261	0.548566	0.933846	-6.11824
236251_at	---	-0.110649	3.15471	-0.618325	0.548525	0.933846	-6.1182
222140_s_at	GPR89A /// GPR89B	-0.115184	9.67881	-0.618492	0.548419	0.933786	-6.11809
235552_at	METTL14	-0.165804	7.95922	-0.618537	0.54839	0.933766	-6.11806
210553_x_at	PCSK6	-0.0705589	4.3566	-0.618578	0.548364	0.933751	-6.11804
1560174_at	SPAG16	-0.172322	4.57502	-0.618622	0.548336	0.933751	-6.11801
216439_at	TNK2	-0.093656	5.60167	-0.618707	0.548282	0.933751	-6.11796
1552942_at	LOC149373	-0.0496949	3.97653	-0.618965	0.548118	0.933666	-6.11779
1556706_at	---	-0.0594184	2.66443	-0.619095	0.548036	0.933666	-6.11771
1561976_at	C1orf167	-0.0717854	3.83634	-0.619104	0.54803	0.933666	-6.11771
215189_at	KRT86	-0.0816095	4.56784	-0.619118	0.548021	0.933666	-6.1177
211136_s_at	CLPTM1	-0.300761	6.70339	-0.619228	0.547951	0.933666	-6.11763
240585_at	---	-0.130601	3.77965	-0.619243	0.547941	0.933666	-6.11762
1569064_at	C15orf62	-0.143147	5.80113	-0.619437	0.547818	0.933664	-6.1175
208180_s_at	HIST1H4H	-0.278502	8.11884	-0.619452	0.547808	0.933664	-6.11749
236988_x_at	ITGB2	-0.282661	5.93711	-0.619457	0.547805	0.933664	-6.11748
243944_at	---	-0.0659123	5.06747	-0.619472	0.547796	0.933664	-6.11747
228923_at	S100A6	-0.101684	4.78447	-0.619503	0.547776	0.933664	-6.11745
1558045_a_at	LOC101930105 /// LOC389906 /// LOC441528	-0.354382	5.80196	-0.619526	0.547761	0.933664	-6.11744
1562597_at	LOC101929505	-0.0626855	2.87035	-0.619561	0.547739	0.933664	-6.11742
227362_at	SLC2A4RG	-0.179805	6.37004	-0.619588	0.547722	0.933664	-6.1174
219135_s_at	LMF1	-0.110767	6.095	-0.619604	0.547712	0.933664	-6.11739
1557285_at	AREG	-0.213237	3.45898	-0.619678	0.547665	0.933664	-6.11734
230469_at	RTKN2	-0.339227	5.47428	-0.619719	0.547639	0.933664	-6.11732
1554866_at	TMEM135	-0.0958093	4.07181	-0.619748	0.54762	0.933664	-6.1173
217718_s_at	YWHAB	-0.108236	11.6269	-0.619822	0.547573	0.933664	-6.11725
228829_at	ATF7	-0.130672	5.9557	-0.619833	0.547566	0.933664	-6.11725
237607_at	---	-0.0668924	4.42945	-0.62003	0.547441	0.933663	-6.11712
231495_at	---	-0.19995	6.02333	-0.620035	0.547438	0.933663	-6.11712
202295_s_at	CTSH	-0.145437	7.39428	-0.620133	0.547375	0.933638	-6.11706
214531_s_at	SNX1	-0.204121	7.98921	-0.620151	0.547364	0.933638	-6.11705
206689_x_at	KAT5	-0.198853	6.69574	-0.620199	0.547333	0.933624	-6.11702
243649_at	---	-0.188357	4.27366	-0.620258	0.547296	0.933589	-6.11698
224323_s_at	MRO	-0.0857239	3.65622	-0.620442	0.547179	0.933419	-6.11686
211029_x_at	FGF18	-0.106873	2.9626	-0.620475	0.547158	0.933413	-6.11684
216969_s_at	KIF22	-0.200155	7.06201	-0.620547	0.547112	0.933393	-6.1168
235641_at	TRIB1	-0.176375	4.83178	-0.620561	0.547104	0.933393	-6.11679
244577_at	LOC102724009	-0.121147	4.26984	-0.620612	0.547071	0.933381	-6.11676
208381_s_at	SGPL1	-0.155868	7.24087	-0.62068	0.547028	0.933381	-6.11671
1562022_s_at	LOC100130987 /// RAD9A	-0.138007	5.8962	-0.620734	0.546994	0.933381	-6.11668
226630_at	MIS18BP1	-0.278435	7.91968	-0.620794	0.546956	0.933381	-6.11664
233186_s_at	BANP	-0.104433	7.90301	-0.620831	0.546932	0.933381	-6.11662
1560493_a_at	CPXCR1	-0.0624727	2.82885	-0.620897	0.54689	0.933381	-6.11658
223161_at	KIAA1147	-0.123016	7.20751	-0.621073	0.546778	0.933347	-6.11646
234961_at	---	-0.0819745	2.60644	-0.621084	0.546771	0.933347	-6.11646
1555565_s_at	TAPBP	-0.386086	8.58626	-0.621114	0.546752	0.933347	-6.11644
232444_at	CEP85L	-0.156463	6.82545	-0.621129	0.546743	0.933347	-6.11643
206614_at	GDF5	-0.0607727	5.24009	-0.621135	0.546739	0.933347	-6.11642
228784_at	ST3GAL2	-0.199944	5.93344	-0.62114	0.546736	0.933347	-6.11642
209730_at	SEMA3F	-0.0844475	5.73908	-0.621206	0.546694	0.933347	-6.11638
202400_s_at	SRF	-0.0978369	5.45338	-0.621357	0.546598	0.933347	-6.11628
201611_s_at	ICMT	-0.148181	7.25375	-0.621436	0.546548	0.933347	-6.11623
226734_at	EIF4E2	-0.149482	6.5373	-0.621503	0.546506	0.933347	-6.11619
227795_at	NDUFV1	-0.139542	5.64152	-0.621661	0.546405	0.933347	-6.11609
241865_at	---	-0.259463	8.19421	-0.621667	0.546401	0.933347	-6.11609
206194_at	HOXC4	-0.12414	5.37878	-0.621959	0.546216	0.933203	-6.1159
220652_at	KIF24	-0.0842123	3.47174	-0.621982	0.546201	0.933203	-6.11589
1555997_s_at	IGFBP5	-0.136771	3.19443	-0.622094	0.54613	0.933173	-6.11582
1554023_s_at	CCDC13	-0.0687052	5.45942	-0.622124	0.546111	0.933173	-6.1158
242716_at	SLC30A1	-0.111563	4.957	-0.622384	0.545946	0.933034	-6.11563
200982_s_at	ANXA6	-0.272216	8.5158	-0.622412	0.545928	0.933034	-6.11562
242569_at	STAM2	-0.0802603	5.61715	-0.622423	0.545922	0.933034	-6.11561
236050_at	LMNTD2	-0.0741051	5.86044	-0.622583	0.54582	0.933008	-6.11551
209145_s_at	CBFA2T2	-0.198436	6.03987	-0.622591	0.545815	0.933008	-6.1155
209445_x_at	COA1	-0.122468	8.73133	-0.622615	0.5458	0.933008	-6.11549
221133_s_at	CLDN18	-0.0614349	4.90142	-0.62272	0.545733	0.933008	-6.11542
230902_at	---	-0.0724467	4.60871	-0.622856	0.545647	0.933008	-6.11534
234707_x_at	---	-0.416831	5.38045	-0.622899	0.54562	0.933008	-6.11531
210245_at	ABCC8	-0.0630271	6.24109	-0.622934	0.545597	0.933008	-6.11529
210569_s_at	SIGLEC9	-0.169288	5.14986	-0.623001	0.545555	0.933008	-6.11524
215647_at	---	-0.0713976	3.31557	-0.623178	0.545442	0.933008	-6.11513
208878_s_at	PAK2	-0.106825	8.43674	-0.623235	0.545406	0.933008	-6.1151
229499_at	CAPN13	-0.0862694	4.17535	-0.623252	0.545395	0.933008	-6.11508
215466_at	---	-0.0833867	4.90518	-0.623268	0.545386	0.933008	-6.11508
211105_s_at	NFATC1	-0.121463	7.23084	-0.62329	0.545371	0.933008	-6.11506
211060_x_at	GPAA1	-0.116282	8.19142	-0.623314	0.545356	0.933008	-6.11505
241221_at	LOC105372991	-0.0816177	4.72585	-0.623339	0.54534	0.933008	-6.11503
213836_s_at	WIPI1	-0.123895	6.34587	-0.623484	0.545248	0.933008	-6.11494
210541_s_at	TRIM27	-0.207118	7.17006	-0.623525	0.545223	0.933008	-6.11491
209533_s_at	PLAA	-0.122225	7.4072	-0.623702	0.54511	0.933008	-6.1148
242847_at	EMSY	-0.108014	6.76118	-0.623885	0.544994	0.933008	-6.11468
235279_at	PARVA	-0.0491765	5.03273	-0.623937	0.544961	0.933008	-6.11465
1562613_at	---	-0.0761526	3.18067	-0.624001	0.544921	0.932973	-6.11461
236277_at	LOC104968398	-0.0782353	2.5862	-0.624009	0.544916	0.932973	-6.1146
202488_s_at	FXYD3	-0.0964488	3.35397	-0.624032	0.544901	0.932973	-6.11459
222767_s_at	C12orf49	-0.175168	6.27692	-0.624108	0.544853	0.932943	-6.11454
1554890_a_at	TIA1	-0.153647	9.94964	-0.62412	0.544845	0.932943	-6.11453
220949_s_at	C7orf49	-0.155856	7.69591	-0.624138	0.544834	0.932943	-6.11452
239474_at	---	-0.170319	5.54927	-0.624165	0.544816	0.932943	-6.11451
207755_at	---	-0.0673609	4.92785	-0.62422	0.544782	0.932943	-6.11447
1560264_at	---	-0.222842	3.71369	-0.624222	0.544781	0.932943	-6.11447
1562979_at	---	-0.0790671	5.61653	-0.624229	0.544776	0.932943	-6.11446
217691_x_at	SLC16A3	-0.172659	6.75963	-0.624303	0.544729	0.932943	-6.11442
235209_at	SBSPON	-0.0935555	4.23153	-0.624345	0.544702	0.932943	-6.11439
238047_at	ARHGAP36	-0.0649794	3.26312	-0.62453	0.544585	0.932895	-6.11427
237758_at	LOC100505685	-0.107621	3.35665	-0.624548	0.544574	0.932895	-6.11426
205559_s_at	PCSK5	-0.311455	8.14739	-0.624565	0.544563	0.932895	-6.11425
64440_at	IL17RC	-0.0597726	6.02608	-0.624664	0.544501	0.932838	-6.11419
31637_s_at	NR1D1 /// THRA	-0.165887	6.02857	-0.624708	0.544473	0.932825	-6.11416
229456_s_at	DDAH1	-0.0842935	4.77734	-0.624739	0.544453	0.932825	-6.11414
224036_s_at	LMBR1	-0.18617	5.62969	-0.624893	0.544356	0.932735	-6.11404
212127_at	RANGAP1	-0.186284	7.65146	-0.624897	0.544353	0.932735	-6.11404
219773_at	NOX4	-0.0683733	2.81927	-0.624968	0.544308	0.932735	-6.114
218599_at	REC8	-0.126827	7.68446	-0.625	0.544288	0.932735	-6.11398
241201_at	UVSSA	-0.128719	3.8413	-0.625011	0.544281	0.932735	-6.11397
221109_at	LOC100506571	-0.085617	5.25158	-0.625032	0.544267	0.932735	-6.11395
201192_s_at	PITPNA	-0.14986	8.35388	-0.625089	0.544231	0.932735	-6.11392
230677_at	EXOC3L4	-0.0732013	5.57644	-0.625098	0.544226	0.932735	-6.11391
242280_x_at	CPEB4	-0.0845917	3.88548	-0.625145	0.544196	0.932735	-6.11388
1569405_at	---	-0.222134	3.0626	-0.625209	0.544155	0.932735	-6.11384
206474_at	CDK17	-0.131059	7.60731	-0.625297	0.544099	0.932705	-6.11379
228906_at	TET1	-0.159347	7.19911	-0.625333	0.544077	0.932705	-6.11376
221551_x_at	ST6GALNAC4	-0.205957	5.38785	-0.625391	0.54404	0.932703	-6.11373
217031_at	KRT84	-0.0529204	4.54799	-0.625451	0.544002	0.932703	-6.11369
207901_at	IL12B	-0.219298	2.55072	-0.62549	0.543977	0.932703	-6.11366
1560136_at	ARL5C	-0.09768	4.46542	-0.62549	0.543977	0.932703	-6.11366
211558_s_at	DHPS	-0.290795	8.36297	-0.625556	0.543936	0.932703	-6.11362
1554234_at	KATNAL2	-0.207971	6.66896	-0.625579	0.543921	0.932703	-6.11361
222479_s_at	DYNC1LI1	-0.106375	8.29247	-0.626087	0.5436	0.932492	-6.11328
232619_at	ACTL10	-0.0864084	5.79206	-0.626123	0.543577	0.932482	-6.11326
240740_at	LOC100507443	-0.0607204	3.11267	-0.626163	0.543551	0.932467	-6.11324
1563587_at	CDH4	-0.0752065	4.15725	-0.626222	0.543514	0.932433	-6.1132
223656_s_at	TMEM234	-0.105343	6.03519	-0.626239	0.543503	0.932433	-6.11319
1562056_at	---	-0.202868	5.0118	-0.626276	0.54348	0.932433	-6.11316
218775_s_at	WWC2	-0.0819476	2.80921	-0.62628	0.543477	0.932433	-6.11316
230541_at	LINC01341	-0.193911	7.53275	-0.626317	0.543454	0.932433	-6.11314
1561688_at	LOC101929662	-0.068184	4.05853	-0.626376	0.543417	0.932433	-6.1131
222265_at	TNS4	-0.0922656	4.81231	-0.626386	0.54341	0.932433	-6.11309
231903_x_at	ARHGAP23	-0.14453	6.29657	-0.626416	0.543391	0.932433	-6.11307
1556809_a_at	RAP2A	-0.163205	4.80558	-0.626435	0.543379	0.932433	-6.11306
1564559_at	LOC728073	-0.0773371	4.21544	-0.626507	0.543334	0.932433	-6.11302
215568_x_at	LYPLA2	-0.0714007	6.7955	-0.62652	0.543325	0.932433	-6.11301
226405_s_at	ARRDC1	-0.181015	5.87423	-0.626581	0.543287	0.932433	-6.11297
236112_at	LINC01096	-0.0732096	3.93141	-0.626585	0.543284	0.932433	-6.11297
221705_s_at	SIKE1	-0.160807	9.18952	-0.626599	0.543275	0.932433	-6.11296
229294_at	JPH3	-0.0763136	3.37212	-0.626606	0.543271	0.932433	-6.11295
1557342_a_at	MIRLET7BHG	-0.0961283	4.61435	-0.626613	0.543267	0.932433	-6.11295
204558_at	RAD54L	-0.171766	7.34656	-0.626669	0.543231	0.932433	-6.11291
1559413_at	TCP11L2	-0.177323	7.03083	-0.626685	0.543221	0.932433	-6.1129
215861_at	LOC101927770	-0.10512	6.50606	-0.626723	0.543197	0.932433	-6.11288
1558082_at	CCDC171	-0.132354	3.54943	-0.626806	0.543144	0.932433	-6.11283
215155_at	HEXA	-0.172688	6.70165	-0.626811	0.543141	0.932433	-6.11282
241664_x_at	---	-0.0627504	2.51131	-0.626855	0.543114	0.932433	-6.11279
1553660_at	HUS1B	-0.0607997	4.80775	-0.626888	0.543093	0.932433	-6.11277
231201_at	PTGER1	-0.171447	6.21317	-0.62689	0.543092	0.932433	-6.11277
243453_at	---	-0.0835557	6.20966	-0.626905	0.543082	0.932433	-6.11276
211322_s_at	SARDH	-0.0645167	4.87019	-0.626959	0.543047	0.932433	-6.11273
201823_s_at	RNF14	-0.0915377	7.76715	-0.626963	0.543045	0.932433	-6.11273
205288_at	CDC14A	-0.216365	6.26145	-0.627027	0.543005	0.932433	-6.11269
228196_s_at	---	-0.211935	9.88068	-0.62703	0.543003	0.932433	-6.11268
220272_at	BNC2	-0.0633785	3.51732	-0.627168	0.542915	0.932433	-6.11259
226399_at	DNAJB14	-0.303142	7.22721	-0.627226	0.542879	0.932433	-6.11256
232632_at	---	-0.148255	5.21738	-0.627289	0.542839	0.932433	-6.11252
238526_at	RAB3IP	-0.204072	5.98352	-0.627347	0.542802	0.932433	-6.11248
1554367_at	CALHM1	-0.0667921	3.10958	-0.627403	0.542767	0.932433	-6.11245
231630_at	---	-0.123367	2.81614	-0.627513	0.542697	0.932433	-6.11237
1565787_at	---	-0.233117	4.95369	-0.627514	0.542697	0.932433	-6.11237
1559119_at	---	-0.211213	6.52617	-0.627612	0.542634	0.932433	-6.11231
237401_at	ACTN1	-0.0667298	5.28939	-0.627615	0.542632	0.932433	-6.11231
213900_at	FAM189A2	-0.0665581	4.96754	-0.627658	0.542606	0.932433	-6.11228
40687_at	GJA4	-0.0688079	4.1353	-0.62777	0.542535	0.932433	-6.11221
226249_at	SNX30	-0.15881	6.70338	-0.627774	0.542532	0.932433	-6.11221
238040_at	---	-0.118278	4.96263	-0.627846	0.542487	0.932433	-6.11216
222793_at	DDX58	-0.14305	6.69738	-0.627854	0.542482	0.932433	-6.11216
1566680_at	---	-0.0959569	3.62358	-0.62787	0.542472	0.932433	-6.11215
234628_at	RAB28	-0.10042	3.92834	-0.627987	0.542397	0.932433	-6.11207
216485_s_at	TPSAB1	-0.0674144	5.72174	-0.628071	0.542344	0.932433	-6.11202
214308_s_at	HGD	-0.0659925	4.36636	-0.628083	0.542337	0.932433	-6.11201
242970_at	DIP2B	-0.128607	6.05273	-0.628154	0.542292	0.932433	-6.11197
218560_s_at	JMJD4	-0.153531	5.90493	-0.628172	0.54228	0.932433	-6.11195
218227_at	NUBP2	-0.119663	7.67178	-0.628327	0.542183	0.932343	-6.11186
230317_x_at	TMCO3	-0.131566	5.82531	-0.628378	0.54215	0.932343	-6.11182
203355_s_at	PSD3	-0.242602	3.4345	-0.628496	0.542076	0.932294	-6.11175
1569421_at	CLDN4	-0.0800348	5.31095	-0.62859	0.542017	0.932233	-6.11169
212436_at	TRIM33	-0.143551	7.18388	-0.628618	0.541999	0.932233	-6.11167
225675_at	TMEM260	-0.194957	6.88398	-0.628662	0.541971	0.932233	-6.11164
240835_at	---	-0.0844407	4.16083	-0.628681	0.541959	0.932233	-6.11163
1554165_at	FAM53B	-0.356354	6.28332	-0.629031	0.541738	0.93214	-6.11141
229290_at	DAPL1	-0.163993	4.40533	-0.629053	0.541724	0.93214	-6.11139
1560390_s_at	LINC00663	-0.063817	4.17424	-0.629129	0.541676	0.932116	-6.11134
211542_x_at	RPS10	-0.112542	12.4731	-0.629172	0.541649	0.932099	-6.11132
217817_at	ARPC4	-0.34557	9.82739	-0.629267	0.541589	0.932054	-6.11125
1568448_at	---	-0.343535	8.45632	-0.629302	0.541567	0.932045	-6.11123
213254_at	TNRC6B	-0.123546	8.15238	-0.629321	0.541554	0.932045	-6.11122
214320_x_at	CYP2A6	-0.0752946	4.00521	-0.629369	0.541524	0.932045	-6.11119
237792_at	---	-0.0582811	5.43007	-0.629373	0.541522	0.932045	-6.11119
238086_at	CMIP /// LOC100129617	-0.120946	4.4314	-0.629384	0.541515	0.932045	-6.11118
222538_s_at	APPL1	-0.196965	7.17272	-0.629496	0.541444	0.932043	-6.11111
241491_at	---	-0.119082	6.34133	-0.629635	0.541356	0.932027	-6.11102
206402_s_at	NPFF	-0.0952975	6.72613	-0.629658	0.541342	0.932027	-6.111
230840_at	SMIM1	-0.1038	5.77132	-0.62978	0.541265	0.931995	-6.11093
225208_s_at	FAM103A1	-0.135673	8.65681	-0.6299	0.541189	0.931953	-6.11085
1553352_x_at	ERVW-1	-0.0946655	5.58042	-0.629979	0.541139	0.931896	-6.1108
209557_s_at	NCDN	-0.0979961	5.94624	-0.630032	0.541106	0.931896	-6.11077
221024_s_at	SLC2A10	-0.0549828	2.86006	-0.630285	0.540946	0.931711	-6.1106
236972_at	TRIM63	-0.0717441	4.15105	-0.630304	0.540934	0.931711	-6.11059
1560720_at	MKNK1	-0.123074	4.18287	-0.630384	0.540884	0.931711	-6.11054
227934_at	KPNA5	-0.22009	6.22299	-0.630487	0.540818	0.931696	-6.11047
200852_x_at	GNB2	-0.19615	6.38826	-0.630546	0.540781	0.931685	-6.11044
223551_at	PKIB	-0.250903	3.58337	-0.630608	0.540742	0.931682	-6.1104
207277_at	CD209	-0.106421	3.66789	-0.630711	0.540677	0.931658	-6.11033
207887_s_at	CALCR	-0.061254	4.89341	-0.630878	0.540572	0.931606	-6.11022
224708_at	KIAA2013 /// LOC102724984	-0.100426	8.92234	-0.630878	0.540571	0.931606	-6.11022
213381_at	VSTM4	-0.12062	3.95573	-0.631123	0.540417	0.93151	-6.11007
226354_at	LACTB	-0.132374	6.87173	-0.631129	0.540414	0.93151	-6.11006
238203_at	---	-0.0499754	3.04797	-0.631156	0.540396	0.93151	-6.11004
204621_s_at	NR4A2	-0.478173	5.48282	-0.631168	0.540389	0.93151	-6.11004
218268_at	TBC1D15	-0.133044	7.76688	-0.631195	0.540372	0.93151	-6.11002
210588_x_at	HNRNPH3	-0.0946567	11.2385	-0.631203	0.540367	0.93151	-6.11001
232121_at	TRDMT1	-0.225632	7.13668	-0.631252	0.540336	0.93151	-6.10998
210092_at	MAGOH	-0.250641	8.36318	-0.63126	0.54033	0.93151	-6.10998
1568686_at	ATP8B5P	-0.0575649	2.43117	-0.631295	0.540309	0.93151	-6.10996
217312_s_at	COL7A1	-0.0888686	3.19671	-0.63132	0.540293	0.93151	-6.10994
231123_at	TRIM36	-0.0776959	4.60283	-0.631339	0.540281	0.93151	-6.10993
231223_at	CSMD1	-0.29487	3.14358	-0.631381	0.540254	0.93151	-6.1099
221826_at	ANGEL2	-0.102003	7.7018	-0.631384	0.540252	0.93151	-6.1099
224940_s_at	PAPPA	-0.169541	3.53726	-0.63154	0.540154	0.93151	-6.1098
230420_at	CASZ1	-0.0957131	5.3627	-0.631681	0.540065	0.93151	-6.10971
217178_at	RARG	-0.076539	4.3384	-0.631713	0.540045	0.931508	-6.10969
234733_s_at	FANCM	-0.220987	7.16163	-0.631739	0.540029	0.931508	-6.10967
238963_at	RBM18	-0.169967	4.53326	-0.631775	0.540006	0.9315	-6.10965
215278_at	---	-0.123159	6.92001	-0.631868	0.539947	0.931444	-6.10959
220604_x_at	FTCD	-0.081643	4.67695	-0.631884	0.539937	0.931444	-6.10958
209430_at	BTAF1	-0.227892	8.85053	-0.632074	0.539817	0.93141	-6.10946
207792_at	OPRD1	-0.104491	3.86554	-0.632092	0.539806	0.93141	-6.10944
241488_at	---	-0.113292	4.64406	-0.632164	0.539761	0.931371	-6.1094
1555099_at	MPP4	-0.0839156	3.44312	-0.632185	0.539747	0.931371	-6.10938
207165_at	HMMR	-0.312906	7.90743	-0.632229	0.539719	0.931358	-6.10936
1556608_a_at	EHD4	-0.20874	4.13775	-0.632239	0.539713	0.931358	-6.10935
1560550_at	LL22NC03-75H12.2	-0.0786044	3.61512	-0.632274	0.539691	0.931358	-6.10933
230960_at	IGDCC3	-0.0695161	3.42848	-0.632335	0.539653	0.931332	-6.10929
231192_at	LPAR3	-0.0772459	2.63246	-0.632587	0.539494	0.931257	-6.10913
205983_at	DPEP1	-0.0817705	4.82603	-0.632647	0.539456	0.931227	-6.10909
232099_at	PCDHB16	-0.048384	2.31927	-0.632664	0.539445	0.931227	-6.10908
244093_at	---	-0.141485	4.89171	-0.632677	0.539437	0.931227	-6.10907
217926_at	C19orf53	-0.362628	10.1518	-0.632825	0.539344	0.931227	-6.10897
215556_at	---	-0.119879	6.45705	-0.632894	0.5393	0.931227	-6.10893
232058_at	---	-0.203625	5.29771	-0.632906	0.539293	0.931227	-6.10892
231304_at	PPP3R2	-0.065886	2.77423	-0.632915	0.539288	0.931227	-6.10892
209746_s_at	COQ7	-0.127305	6.7038	-0.633101	0.53917	0.931227	-6.1088
210226_at	NR4A1	-0.170679	4.26909	-0.633159	0.539133	0.931199	-6.10876
208417_at	FGF6	-0.0640944	5.90414	-0.633169	0.539127	0.931199	-6.10875
1563637_at	LOC729652	-0.0652917	2.83118	-0.633228	0.53909	0.931183	-6.10871
1554271_a_at	CENPL	-0.211837	5.96329	-0.633242	0.539081	0.931183	-6.1087
1562860_at	LOC101928271	-0.0567038	2.37377	-0.633247	0.539078	0.931183	-6.1087
208808_s_at	HMGB2	-0.0975733	12.6095	-0.633382	0.538993	0.93118	-6.10861
238598_s_at	---	-0.241392	7.5904	-0.633394	0.538985	0.93118	-6.10861
242830_at	---	-0.101574	3.55634	-0.633397	0.538983	0.93118	-6.1086
219131_at	UBIAD1	-0.161615	6.99356	-0.633398	0.538983	0.93118	-6.1086
1557446_x_at	TREML3P	-0.0812043	3.43368	-0.633457	0.538945	0.93118	-6.10857
1570057_x_at	---	-0.0728054	5.34665	-0.633581	0.538867	0.93118	-6.10849
218112_at	MRPS34	-0.231981	8.31318	-0.633705	0.538789	0.931134	-6.10841
39817_s_at	DNPH1	-0.212538	8.05153	-0.633812	0.538722	0.931107	-6.10834
235397_at	LINC00174	-0.051003	4.97482	-0.633829	0.538711	0.931107	-6.10833
206422_at	GCG	-0.0664281	3.11022	-0.633846	0.538701	0.931107	-6.10832
233799_at	---	-0.0982974	3.53161	-0.633848	0.5387	0.931107	-6.10831
210833_at	PTGER3	-0.0721199	2.38481	-0.633888	0.538675	0.931107	-6.10829
1554340_a_at	DRAXIN	-0.080664	3.70052	-0.633901	0.538666	0.931107	-6.10828
226041_at	NAPEPLD	-0.234146	5.61387	-0.633959	0.538629	0.931107	-6.10824
211140_s_at	CASP2	-0.306945	7.65712	-0.634012	0.538596	0.931107	-6.10821
212595_s_at	DAZAP2	-0.158015	10.1283	-0.634016	0.538594	0.931107	-6.10821
243350_at	---	-0.0736508	3.47624	-0.634061	0.538566	0.931107	-6.10818
240551_at	ZBTB45	-0.0997351	3.81255	-0.634123	0.538526	0.931107	-6.10814
1552436_a_at	CDH23	-0.1138	5.01222	-0.634145	0.538513	0.931107	-6.10812
226829_at	AFAP1L2	-0.16085	5.63774	-0.634214	0.538469	0.931107	-6.10808
232554_at	LRRC56	-0.0836283	5.53157	-0.63423	0.538459	0.931107	-6.10807
221872_at	RARRES1	-0.06684	3.13056	-0.634249	0.538447	0.931107	-6.10806
239640_at	LOC401320	-0.0891854	6.24222	-0.634292	0.53842	0.931107	-6.10803
225251_at	RAB24	-0.132834	6.93917	-0.634456	0.538316	0.931107	-6.10792
223020_at	CLPTM1L	-0.202352	8.93399	-0.63448	0.538301	0.931107	-6.10791
221004_s_at	ITM2C	-0.268303	9.49035	-0.634491	0.538294	0.931107	-6.1079
228881_at	PARL	-0.180286	7.32269	-0.634493	0.538293	0.931107	-6.1079
1556024_at	EME2	-0.0892551	6.21859	-0.6346	0.538226	0.931107	-6.10783
210332_at	---	-0.0763753	4.97363	-0.634668	0.538183	0.931107	-6.10779
1562644_at	MTHFD2L	-0.279365	4.55008	-0.634711	0.538156	0.931107	-6.10776
1566543_at	---	-0.110796	3.90307	-0.634712	0.538156	0.931107	-6.10776
217851_s_at	PRELID3B	-0.190597	7.88526	-0.634853	0.538067	0.931107	-6.10767
239332_at	LOC105371809	-0.0472753	3.32088	-0.634901	0.538037	0.931107	-6.10764
240746_s_at	LOC101927760	-0.0714721	5.02731	-0.634902	0.538036	0.931107	-6.10764
236499_at	FAAP20	-0.096145	5.08606	-0.634963	0.537998	0.931107	-6.1076
242816_at	---	-0.180006	4.75172	-0.635092	0.537917	0.931057	-6.10751
1562301_at	C8orf34	-0.0597995	2.33745	-0.635095	0.537914	0.931057	-6.10751
235338_s_at	SETDB2	-0.180952	7.9858	-0.635214	0.53784	0.930994	-6.10743
227877_at	ANXA2R	-0.171532	7.77081	-0.635263	0.537809	0.930994	-6.1074
225917_at	ATF7IP	-0.145593	9.60991	-0.635303	0.537784	0.930994	-6.10738
220148_at	ALDH8A1	-0.29969	4.08604	-0.635318	0.537774	0.930994	-6.10737
1566194_at	---	-0.219689	6.9239	-0.635387	0.537731	0.930983	-6.10732
201295_s_at	WSB1	-0.260507	5.14425	-0.635397	0.537724	0.930983	-6.10732
238949_at	RNF145	-0.234137	6.3422	-0.635422	0.537709	0.930983	-6.1073
217273_at	PRAMEF10	-0.0623111	3.66489	-0.63547	0.537679	0.930983	-6.10727
227768_at	ZNF407	-0.0759116	8.09009	-0.635473	0.537677	0.930983	-6.10727
230003_at	SLC16A7	-0.403801	5.4956	-0.635534	0.537638	0.930983	-6.10723
244806_at	---	-0.0553146	2.67163	-0.63557	0.537615	0.930983	-6.1072
216647_at	TCF3	-0.0971532	6.23415	-0.635658	0.53756	0.930982	-6.10715
208594_x_at	LILRA6 /// LILRB2 /// LILRB3	-0.106819	4.9524	-0.635938	0.537384	0.930795	-6.10697
217180_at	---	-0.112309	4.38461	-0.636059	0.537308	0.930693	-6.10689
1554797_at	SYT16	-0.0563882	2.48304	-0.636061	0.537307	0.930693	-6.10689
206193_s_at	CDSN	-0.0567881	3.34893	-0.636064	0.537305	0.930693	-6.10688
200710_at	ACADVL	-0.240253	9.16511	-0.636133	0.537261	0.930693	-6.10684
223166_x_at	RABL6	-0.115329	7.42768	-0.636203	0.537217	0.930693	-6.1068
214881_s_at	UBTF	-0.365004	8.86673	-0.636296	0.537159	0.930641	-6.10674
207096_at	SAA4	-0.0851094	4.03887	-0.636382	0.537105	0.930577	-6.10668
215133_s_at	FAM153A /// FAM153B /// LOC100507387 /// LOC105377751	-0.060355	4.16682	-0.636387	0.537102	0.930577	-6.10668
229493_at	HOXD-AS2	-0.0834093	3.89193	-0.636409	0.537088	0.930577	-6.10666
234199_at	---	-0.215345	3.3838	-0.636555	0.536997	0.93055	-6.10657
244310_at	---	-0.0729413	3.9314	-0.636649	0.536937	0.930522	-6.10651
204595_s_at	STC1	-0.0650344	3.50076	-0.636676	0.536921	0.930522	-6.10649
211280_s_at	NRF1	-0.295257	7.23421	-0.636697	0.536907	0.930522	-6.10648
227526_at	CDON	-0.0907018	3.33143	-0.636703	0.536903	0.930522	-6.10647
1552946_at	ZNF114	-0.236913	4.29725	-0.636719	0.536893	0.930522	-6.10646
228547_at	NRXN1	-0.0781084	2.61439	-0.636741	0.53688	0.930522	-6.10645
205566_at	ABHD2	-0.149404	6.57082	-0.636754	0.536871	0.930522	-6.10644
244755_at	XPR1	-0.229183	6.19836	-0.636773	0.536859	0.930522	-6.10643
237330_at	---	-0.191441	7.56087	-0.636815	0.536833	0.930522	-6.1064
232997_at	---	-0.0677205	2.47334	-0.636851	0.53681	0.930522	-6.10638
1566295_at	---	-0.101341	4.10215	-0.63689	0.536786	0.930522	-6.10635
212397_at	RDX	-0.305596	7.48509	-0.636968	0.536737	0.930522	-6.1063
234785_at	---	-0.317171	5.87167	-0.637037	0.536693	0.930522	-6.10626
1558738_at	NOL3	-0.0571602	4.10527	-0.637124	0.536639	0.930522	-6.1062
214082_at	CA5B	-0.105742	5.06855	-0.637157	0.536618	0.930522	-6.10618
1564369_at	---	-0.081183	4.51722	-0.63717	0.53661	0.930522	-6.10617
238960_s_at	LARP4	-0.0893488	7.87819	-0.637185	0.5366	0.930522	-6.10616
211768_at	LAT2	-0.0914376	4.87532	-0.637217	0.536581	0.930522	-6.10614
216299_s_at	XRCC3	-0.100047	5.73619	-0.637286	0.536537	0.930522	-6.1061
232403_at	SPG11	-0.0955369	8.45706	-0.637541	0.536377	0.930288	-6.10593
1555730_a_at	CFL1	-0.371483	10.4015	-0.637583	0.53635	0.930272	-6.1059
236681_at	HOXD13	-0.0983738	4.40941	-0.637644	0.536312	0.930235	-6.10586
208980_s_at	UBC	-0.311924	11.4496	-0.63765	0.536308	0.930235	-6.10586
225501_at	PHF6	-0.201312	8.87026	-0.637663	0.5363	0.930235	-6.10585
233985_x_at	PPP1R9A	-0.0855897	3.77359	-0.637674	0.536293	0.930235	-6.10584
202261_at	VPS72	-0.0997761	6.44626	-0.63771	0.53627	0.930235	-6.10582
1560503_a_at	TFAP2A-AS1	-0.110148	4.27657	-0.63774	0.536252	0.930235	-6.1058
230115_at	DKFZp779M0652	-0.0709454	5.04241	-0.637783	0.536225	0.930235	-6.10577
211178_s_at	PSTPIP1	-0.168844	6.93603	-0.637864	0.536174	0.930235	-6.10572
1553319_at	OXGR1	-0.0584266	3.9368	-0.637873	0.536168	0.930235	-6.10572
222454_s_at	PARVA	-0.0631674	3.75162	-0.638105	0.536022	0.930175	-6.10556
224795_x_at	IGK /// IGKC /// IGKV1-5 /// IGKV2-24	-0.601738	8.38594	-0.638166	0.535984	0.930142	-6.10553
201895_at	ARAF	-0.114844	6.99051	-0.63818	0.535976	0.930142	-6.10552
1552685_a_at	GRHL1	-0.0733753	2.86519	-0.638219	0.535951	0.930142	-6.10549
240725_at	---	-0.0566257	2.64094	-0.638275	0.535916	0.930142	-6.10545
1562926_at	---	-0.0583106	3.21216	-0.638309	0.535894	0.930142	-6.10543
32699_s_at	PVR	-0.147724	6.04564	-0.638337	0.535877	0.930142	-6.10541
234764_x_at	IGLL5	-0.452156	4.42277	-0.638398	0.535839	0.930142	-6.10537
239426_at	SLC2A8	-0.0612546	3.97602	-0.638424	0.535822	0.930142	-6.10536
228584_at	SGCB	-0.105079	4.0144	-0.638473	0.535792	0.930142	-6.10533
241549_at	---	-0.201125	5.0062	-0.638481	0.535786	0.930142	-6.10532
211545_at	GHRHR	-0.0547782	3.96717	-0.638502	0.535773	0.930142	-6.10531
209085_x_at	RFC1	-0.1643	6.77793	-0.638507	0.53577	0.930142	-6.1053
230461_s_at	---	-0.149937	6.12726	-0.638545	0.535746	0.930142	-6.10528
214618_at	CFLAR	-0.228481	5.55832	-0.638567	0.535733	0.930142	-6.10527
219742_at	PRR7	-0.110842	4.7919	-0.638655	0.535677	0.930137	-6.10521
226772_s_at	SAP30L	-0.104716	7.04136	-0.638656	0.535677	0.930137	-6.10521
1569203_at	CXCL2	-0.0724435	4.00045	-0.638785	0.535596	0.930137	-6.10512
229760_at	VEPH1	-0.0715726	4.60377	-0.638794	0.53559	0.930137	-6.10512
240224_at	---	-0.118193	5.15008	-0.638883	0.535534	0.930095	-6.10506
217194_at	---	-0.0667374	2.95562	-0.638894	0.535527	0.930095	-6.10505
1565882_at	---	-0.249922	6.79851	-0.639122	0.535384	0.930018	-6.10491
1561421_a_at	---	-0.0814025	4.42187	-0.639147	0.535368	0.930018	-6.10489
1559551_at	---	-0.310414	5.80242	-0.639195	0.535338	0.930018	-6.10486
59433_at	LOC101930105	-0.293774	5.77825	-0.639206	0.535332	0.930018	-6.10485
1557395_at	IGFBP7-AS1	-0.0741062	3.06341	-0.639216	0.535325	0.930018	-6.10484
1552573_s_at	MIPOL1	-0.0839847	3.92925	-0.639289	0.53528	0.930018	-6.1048
220520_s_at	NUP62CL	-0.193297	5.55724	-0.639302	0.535271	0.930018	-6.10479
1568449_at	---	-0.354913	8.22644	-0.639317	0.535262	0.930018	-6.10478
203829_at	ELP4	-0.106825	8.61585	-0.639335	0.53525	0.930018	-6.10477
213732_at	TCF3	-0.240351	8.0824	-0.639445	0.535182	0.930018	-6.1047
224200_s_at	RAD18	-0.101956	7.50475	-0.639471	0.535165	0.930018	-6.10468
212767_at	MTG1	-0.112317	6.81044	-0.639479	0.53516	0.930018	-6.10467
232223_at	RGS3	-0.084458	5.42523	-0.639523	0.535132	0.930018	-6.10464
231446_at	LOC101928162	-0.0578488	2.71679	-0.639589	0.535091	0.930018	-6.1046
229416_at	CLPTM1L	-0.191241	6.39364	-0.6396	0.535084	0.930018	-6.10459
224443_at	LINC00467	-0.150832	4.6996	-0.639601	0.535084	0.930018	-6.10459
201496_x_at	MYH11	-0.135634	6.87296	-0.639656	0.535049	0.930018	-6.10456
1556029_s_at	NMNAT2	-0.0722633	3.11417	-0.6397	0.535022	0.930018	-6.10453
241574_s_at	IGF2BP1	-0.288072	3.1334	-0.639741	0.534996	0.930018	-6.1045
225056_at	SIPA1L2	-0.147629	5.3732	-0.639779	0.534972	0.930018	-6.10448
207470_at	---	-0.139891	4.72061	-0.639839	0.534934	0.930018	-6.10444
205814_at	GRM3	-0.149954	5.2481	-0.63985	0.534927	0.930018	-6.10443
203118_at	PCSK7	-0.154251	7.19631	-0.639921	0.534883	0.930018	-6.10439
204279_at	PSMB9	-0.322668	10.0598	-0.639923	0.534881	0.930018	-6.10438
202424_at	MAP2K2	-0.307527	7.78372	-0.639956	0.534861	0.930018	-6.10436
228586_at	---	-0.237564	6.41456	-0.640014	0.534825	0.930018	-6.10433
1569311_at	---	-0.314745	4.30715	-0.64004	0.534808	0.930018	-6.10431
1556240_at	---	-0.0857488	5.58418	-0.640124	0.534756	0.930018	-6.10425
243381_at	---	-0.297465	5.73675	-0.640161	0.534732	0.930018	-6.10423
1559235_a_at	SOX30	-0.207045	3.79341	-0.640232	0.534688	0.930018	-6.10418
1570227_at	---	-0.130046	7.04572	-0.64035	0.534614	0.930018	-6.10411
218154_at	GSDMD	-0.15673	7.63639	-0.640358	0.534609	0.930018	-6.1041
223355_at	ALG1	-0.179898	6.09294	-0.640524	0.534505	0.930018	-6.10399
210044_s_at	LYL1	-0.0968948	6.84539	-0.640538	0.534496	0.930018	-6.10399
234857_at	---	-0.0822583	5.01722	-0.640722	0.534381	0.930018	-6.10387
38158_at	ESPL1	-0.172338	6.91122	-0.640727	0.534378	0.930018	-6.10386
240696_at	LOC105378696	-0.0755557	3.75218	-0.640745	0.534366	0.930018	-6.10385
220716_at	ERCC8	-0.179035	5.35153	-0.640821	0.534319	0.930018	-6.1038
208022_s_at	CDC14B	-0.0716687	3.68471	-0.640821	0.534319	0.930018	-6.1038
216785_at	---	-0.0673636	2.68744	-0.64083	0.534313	0.930018	-6.1038
214260_at	COPS8	-0.161899	4.33834	-0.640845	0.534303	0.930018	-6.10379
201233_at	PSMD13	-0.371554	7.82911	-0.640882	0.53428	0.930018	-6.10376
210528_at	MR1	-0.13919	4.83868	-0.64093	0.53425	0.930018	-6.10373
1559688_at	GRAPL	-0.249005	4.23582	-0.640967	0.534227	0.930018	-6.10371
243591_at	---	-0.127169	3.44813	-0.641	0.534207	0.930018	-6.10369
202370_s_at	CBFB	-0.130314	9.81868	-0.641081	0.534156	0.930018	-6.10363
1569448_at	PGM2L1	-0.101714	5.96644	-0.641091	0.53415	0.930018	-6.10363
239239_at	BANCR	-0.0706433	4.0268	-0.641131	0.534124	0.930018	-6.1036
211037_s_at	MBOAT7	-0.218256	4.53086	-0.64117	0.5341	0.930018	-6.10357
243518_at	---	-0.119773	4.46505	-0.641174	0.534097	0.930018	-6.10357
221667_s_at	HSPB8	-0.0758689	3.65289	-0.641217	0.53407	0.930018	-6.10354
222253_s_at	POM121L9P	-0.0922896	3.62832	-0.64126	0.534044	0.930018	-6.10352
204240_s_at	SMC2	-0.235228	8.18936	-0.641299	0.534019	0.930018	-6.10349
201281_at	ADRM1	-0.290999	7.91589	-0.6413	0.534018	0.930018	-6.10349
220517_at	VPS13C	-0.222663	4.95977	-0.641412	0.533948	0.930018	-6.10342
210861_s_at	WISP3	-0.107153	3.12586	-0.641474	0.533909	0.930018	-6.10338
226420_at	MECOM	-0.166973	3.30862	-0.64155	0.533862	0.930018	-6.10333
237826_at	---	-0.185446	4.49147	-0.641579	0.533844	0.930018	-6.10331
1557036_at	ZBTB1	-0.153201	4.1919	-0.64158	0.533843	0.930018	-6.10331
232035_at	HIST1H4H	-0.262254	6.32844	-0.641622	0.533817	0.930018	-6.10328
203702_s_at	TTLL4	-0.114751	6.11745	-0.641623	0.533816	0.930018	-6.10328
203746_s_at	HCCS	-0.162858	7.57566	-0.641739	0.533743	0.930018	-6.1032
1569620_s_at	LOC100128079	-0.0961966	4.55009	-0.641892	0.533648	0.930018	-6.1031
1553181_at	DDX31	-0.0865374	3.37483	-0.641903	0.53364	0.930018	-6.1031
216033_s_at	FYN	-0.275978	8.38319	-0.641933	0.533622	0.930018	-6.10308
1554657_a_at	CFAP61	-0.0732462	4.29742	-0.641937	0.533619	0.930018	-6.10307
230377_s_at	TBC1D2B	-0.259866	7.28542	-0.642011	0.533573	0.930018	-6.10303
1553070_a_at	MYOZ3	-0.104712	4.77571	-0.642041	0.533554	0.930018	-6.10301
207004_at	BCL2	-0.219621	7.10639	-0.642172	0.533472	0.930018	-6.10292
204459_at	CSTF2	-0.103103	8.00068	-0.64225	0.533423	0.930018	-6.10287
202002_at	ACAA2	-0.0686152	6.15025	-0.642282	0.533403	0.930018	-6.10285
220908_at	CCDC33	-0.0622289	4.89665	-0.642305	0.533389	0.930018	-6.10283
205191_at	RP2	-0.191592	5.23849	-0.642378	0.533343	0.930018	-6.10279
205366_s_at	HOXB6	-0.0691562	3.67036	-0.642535	0.533245	0.930018	-6.10268
228716_at	THRB	-0.132787	3.79856	-0.642594	0.533208	0.930018	-6.10265
220322_at	IL36G	-0.0560243	3.2495	-0.642736	0.533119	0.930018	-6.10255
221111_at	IL26	-0.164155	3.16861	-0.642796	0.533081	0.930018	-6.10251
228190_at	ATG4C	-0.221389	6.49189	-0.642976	0.532969	0.930018	-6.1024
1553603_s_at	ATL2	-0.113915	5.82531	-0.643121	0.532878	0.930018	-6.1023
232506_s_at	C15orf41	-0.0851238	5.94214	-0.643129	0.532873	0.930018	-6.1023
220122_at	MCTP1	-0.249105	5.7732	-0.643191	0.532834	0.930015	-6.10226
211447_s_at	PDE4A	-0.0800431	4.9126	-0.643301	0.532765	0.929924	-6.10219
1552663_a_at	ERC1	-0.195121	6.5819	-0.643326	0.53275	0.929924	-6.10217
231193_s_at	TAOK1	-0.131064	8.40493	-0.643348	0.532736	0.929924	-6.10215
203057_s_at	PRDM2	-0.106554	8.6141	-0.643356	0.532731	0.929924	-6.10215
1554396_at	UEVLD	-0.146498	3.88374	-0.64341	0.532697	0.929924	-6.10211
239084_at	SNAP29	-0.192753	6.35473	-0.643423	0.532689	0.929924	-6.10211
212140_at	PDS5A	-0.207066	9.35573	-0.643457	0.532668	0.929924	-6.10208
231341_at	SLC35D3	-0.0610255	3.00031	-0.643578	0.532592	0.929878	-6.102
1555539_at	SDS	-0.0747998	4.73204	-0.643598	0.532579	0.929878	-6.10199
236184_at	---	-0.272985	4.24432	-0.643602	0.532577	0.929878	-6.10199
211886_s_at	TBX5	-0.0608921	5.37628	-0.643622	0.532565	0.929878	-6.10198
1569069_s_at	TDRD3	-0.13161	7.33061	-0.643673	0.532533	0.929878	-6.10194
239488_at	PPM1L	-0.087918	6.96881	-0.643731	0.532496	0.929878	-6.1019
216319_at	---	-0.0646965	6.24069	-0.643828	0.532436	0.929878	-6.10184
236898_at	---	-0.164719	4.55377	-0.643845	0.532425	0.929878	-6.10183
1556452_a_at	LINC00928	-0.0638034	3.78633	-0.643846	0.532424	0.929878	-6.10183
1558544_at	FAAP20	-0.113283	4.1165	-0.643873	0.532408	0.929878	-6.10181
219853_at	FKRP	-0.173965	5.36812	-0.643918	0.532379	0.929878	-6.10178
239290_at	FRMPD4	-0.0773194	4.01665	-0.644126	0.532249	0.929736	-6.10165
231036_at	LOC100505774	-0.0547549	4.98764	-0.644207	0.532199	0.929707	-6.10159
43977_at	TMEM161A	-0.0901566	7.81521	-0.644225	0.532187	0.929707	-6.10158
240045_at	LOC105378604	-0.0827045	3.74237	-0.644246	0.532174	0.929707	-6.10157
1553046_s_at	GAL3ST2	-0.0776768	5.467	-0.644273	0.532157	0.929707	-6.10155
1556231_a_at	URI1	-0.0553371	4.48046	-0.644294	0.532144	0.929707	-6.10154
207529_at	DEFA5	-0.05266	4.02405	-0.644307	0.532136	0.929707	-6.10153
203522_at	CCS	-0.216186	7.66135	-0.64433	0.532122	0.929707	-6.10151
203559_s_at	AOC1	-0.0786502	3.80748	-0.644341	0.532115	0.929707	-6.10151
1555303_at	---	-0.134401	5.65996	-0.644362	0.532102	0.929707	-6.10149
1558660_at	LINC00703	-0.0745016	2.60316	-0.644423	0.532064	0.929707	-6.10145
215205_x_at	NCOR2	-0.150596	6.39416	-0.644521	0.532002	0.929707	-6.10139
1555515_a_at	FAM189B	-0.107794	3.90873	-0.644592	0.531958	0.929707	-6.10134
244029_at	CPNE5 /// LOC100131043	-0.0921326	4.33962	-0.644808	0.531823	0.929704	-6.1012
229690_at	FAM109A	-0.123548	6.08918	-0.644822	0.531814	0.929704	-6.10119
1569886_a_at	GLB1L3	-0.0575752	2.82814	-0.644948	0.531736	0.92968	-6.10111
235925_at	---	-0.225507	7.84979	-0.644997	0.531705	0.92968	-6.10108
222596_s_at	LGR4	-0.114127	6.17292	-0.645015	0.531693	0.92968	-6.10106
227391_x_at	LRRFIP1	-0.139544	10.2268	-0.645039	0.531679	0.92968	-6.10105
232700_at	---	-0.0819091	5.92491	-0.645065	0.531662	0.92968	-6.10103
231711_at	ACPP	-0.292193	3.56245	-0.645074	0.531657	0.92968	-6.10103
223083_s_at	EGLN2 /// RAB4B-EGLN2	-0.104529	4.86265	-0.645207	0.531574	0.92968	-6.10094
1561714_a_at	B3GALNT2	-0.158521	4.11907	-0.645231	0.531559	0.92968	-6.10092
204742_s_at	PDS5B	-0.21863	7.88021	-0.645403	0.531451	0.92968	-6.10081
232649_at	GLDN	-0.0792793	4.69228	-0.64544	0.531428	0.92968	-6.10079
205309_at	SMPDL3B	-0.09357	3.88975	-0.645481	0.531402	0.92968	-6.10076
218086_at	NPDC1	-0.0928836	5.74864	-0.64564	0.531303	0.929597	-6.10066
238752_at	GPLD1	-0.237065	5.2286	-0.645737	0.531242	0.92955	-6.10059
1565881_at	---	-0.0814362	4.8306	-0.645852	0.53117	0.929484	-6.10052
1554349_at	XRCC6BP1	-0.10205	4.72624	-0.645863	0.531164	0.929484	-6.10051
238900_at	HLA-DRB1 /// HLA-DRB3 /// HLA-DRB4 /// HLA-DRB5 /// LOC105369230	-0.464264	4.02655	-0.645912	0.531133	0.929484	-6.10048
244256_at	CACNA1E	-0.0520216	3.0648	-0.645917	0.53113	0.929484	-6.10047
204431_at	TLE2	-0.126135	4.20343	-0.645933	0.53112	0.929484	-6.10046
208258_s_at	GAS2L1	-0.13611	5.25739	-0.645973	0.531095	0.929484	-6.10044
202643_s_at	TNFAIP3	-0.315471	7.3911	-0.645974	0.531094	0.929484	-6.10044
212683_at	SLC25A44	-0.123106	8.35601	-0.646003	0.531076	0.929484	-6.10042
243448_at	---	-0.0902652	3.95932	-0.646004	0.531076	0.929484	-6.10042
227767_at	CSNK1G3	-0.23296	6.67352	-0.646011	0.531071	0.929484	-6.10041
218244_at	NOL8	-0.256991	8.28528	-0.646045	0.53105	0.929484	-6.10039
242807_at	FSD1L	-0.125751	4.14812	-0.646095	0.531018	0.929484	-6.10036
225744_at	ZDHHC8	-0.107216	5.78797	-0.646138	0.530992	0.929484	-6.10033
211010_s_at	NCR3	-0.149959	4.57141	-0.646142	0.53099	0.929484	-6.10033
228076_s_at	NOL6	-0.228923	5.00362	-0.646162	0.530977	0.929484	-6.10031
1564627_at	DNAJC13	-0.15437	5.25685	-0.646172	0.530971	0.929484	-6.10031
1570290_at	---	-0.0582224	2.83821	-0.646181	0.530965	0.929484	-6.1003
223613_at	UQCR11	-0.130415	6.16825	-0.646189	0.53096	0.929484	-6.1003
231801_at	NFATC2	-0.116668	6.17463	-0.646202	0.530952	0.929484	-6.10029
205886_at	REG1B	-0.0759718	3.82425	-0.646214	0.530944	0.929484	-6.10028
244363_at	ROS1	-0.0624346	2.685	-0.646259	0.530917	0.929484	-6.10025
214371_at	TSSK2	-0.0897946	4.21119	-0.646379	0.530841	0.929484	-6.10017
209178_at	DHX38	-0.250167	7.22326	-0.646465	0.530788	0.929484	-6.10011
242298_x_at	---	-0.138192	4.50107	-0.646486	0.530774	0.929484	-6.1001
230836_at	ST8SIA4	-0.205835	7.30757	-0.646735	0.530619	0.929484	-6.09994
1562029_at	LOC101927495	-0.0689237	3.38642	-0.646756	0.530606	0.929484	-6.09992
1555286_at	CDKL1	-0.090357	5.16548	-0.646785	0.530588	0.929484	-6.0999
208491_s_at	PGM5	-0.0798453	3.69651	-0.646848	0.530549	0.929484	-6.09986
241515_at	---	-0.0731069	4.84541	-0.646851	0.530547	0.929484	-6.09986
222975_s_at	CSDE1	-0.0802416	11.5528	-0.646907	0.530512	0.929484	-6.09982
233217_at	HSPC102	-0.136947	5.76721	-0.646936	0.530493	0.929484	-6.09981
201806_s_at	ATXN2L	-0.111746	5.86421	-0.646938	0.530492	0.929484	-6.0998
220505_at	CDKN2A-AS1	-0.0932229	3.98739	-0.646938	0.530492	0.929484	-6.0998
244479_at	---	-0.0601214	3.34571	-0.646974	0.53047	0.929484	-6.09978
217036_at	---	-0.191876	3.9888	-0.647065	0.530413	0.929484	-6.09972
206378_at	SCGB2A2	-0.0669628	4.06377	-0.647071	0.53041	0.929484	-6.09972
228140_s_at	PPP2R2C	-0.0754847	4.98757	-0.647079	0.530404	0.929484	-6.09971
236037_at	ARFGEF3	-0.0708633	3.21308	-0.647094	0.530395	0.929484	-6.0997
209404_s_at	TMED7	-0.167924	6.87917	-0.647117	0.530381	0.929484	-6.09969
230792_at	FAAH2	-0.188125	5.42119	-0.647231	0.53031	0.929484	-6.09961
222893_s_at	RPAP2	-0.178751	6.98218	-0.647263	0.530289	0.929484	-6.09959
244857_at	HBEGF	-0.0943887	4.4904	-0.647268	0.530286	0.929484	-6.09959
1568623_a_at	SLC35E4	-0.113413	3.75517	-0.647305	0.530263	0.929484	-6.09956
231280_at	HEBP2	-0.13036	5.83773	-0.647318	0.530255	0.929484	-6.09955
204916_at	RAMP1	-0.106533	5.26702	-0.647415	0.530195	0.929484	-6.09949
241253_at	---	-0.110646	4.51566	-0.64745	0.530173	0.929484	-6.09947
205753_at	CRP	-0.0672952	4.58148	-0.647486	0.53015	0.929484	-6.09944
229753_at	POU2F1	-0.109452	5.79211	-0.647541	0.530116	0.929484	-6.09941
1561058_at	---	-0.343469	5.96824	-0.647607	0.530075	0.929484	-6.09937
1562286_at	---	-0.134352	2.6236	-0.647822	0.529941	0.929484	-6.09922
218000_s_at	PHLDA1	-0.184191	5.57056	-0.647852	0.529922	0.929484	-6.0992
1560885_x_at	SLC17A1	-0.0567891	2.79978	-0.647904	0.52989	0.929484	-6.09917
232969_at	CARD8	-0.089682	6.08902	-0.647904	0.529889	0.929484	-6.09917
206754_s_at	CYP2B6 /// CYP2B7P	-0.0964272	5.39478	-0.647946	0.529864	0.929484	-6.09914
1559702_at	---	-0.0955101	6.377	-0.647962	0.529853	0.929484	-6.09913
239175_at	---	-0.174404	6.44975	-0.648136	0.529745	0.929484	-6.09902
1563949_at	---	-0.140042	4.67135	-0.648146	0.529738	0.929484	-6.09901
237552_at	LOC100505817	-0.0789597	3.04306	-0.648201	0.529704	0.929484	-6.09897
208500_x_at	FOXD3	-0.133561	4.17858	-0.648241	0.529679	0.929484	-6.09895
219987_at	ERVMER34-1	-0.0615949	3.37023	-0.648242	0.529679	0.929484	-6.09895
215059_at	---	-0.136383	4.13604	-0.648253	0.529672	0.929484	-6.09894
203403_s_at	RNF6	-0.239208	7.87592	-0.648258	0.529669	0.929484	-6.09894
219475_at	OSGIN1	-0.0669573	6.06979	-0.648318	0.529631	0.929484	-6.0989
215760_s_at	SBNO2	-0.120328	5.68295	-0.648331	0.529623	0.929484	-6.09889
220424_at	NPHS2	-0.0543521	3.69591	-0.64847	0.529537	0.929484	-6.0988
205326_at	RAMP3	-0.0529204	4.46228	-0.648494	0.529521	0.929484	-6.09878
1553851_at	SPIC	-0.0635801	2.86875	-0.648577	0.52947	0.929484	-6.09873
227673_at	ZNRD1	-0.209326	5.47663	-0.648626	0.529439	0.929484	-6.09869
1555679_a_at	RTN4IP1	-0.202397	7.03674	-0.648684	0.529403	0.929484	-6.09866
216257_at	SERPINB13	-0.0537738	3.71594	-0.648759	0.529356	0.929484	-6.09861
1554175_at	CD300LB	-0.136115	4.86992	-0.648799	0.529331	0.929484	-6.09858
1552804_a_at	TIRAP	-0.122401	4.95686	-0.648826	0.529315	0.929484	-6.09856
222214_at	---	-0.154023	5.04376	-0.648874	0.529285	0.929484	-6.09853
203479_s_at	OTUD4	-0.200213	8.07366	-0.648908	0.529264	0.929484	-6.09851
1559501_at	CBR3-AS1	-0.14467	8.21808	-0.648966	0.529227	0.929484	-6.09847
232362_at	CCDC18	-0.194019	6.95234	-0.648968	0.529226	0.929484	-6.09847
218604_at	LEMD3	-0.126116	8.84281	-0.648985	0.529216	0.929484	-6.09846
224679_at	MESDC2	-0.100835	7.99258	-0.648988	0.529214	0.929484	-6.09846
206572_x_at	ZNF85	-0.197146	7.24464	-0.649132	0.529124	0.929484	-6.09836
200846_s_at	PPP1CA	-0.344087	9.8187	-0.649173	0.529098	0.929484	-6.09834
221687_s_at	MVB12B	-0.267624	7.38702	-0.649194	0.529085	0.929484	-6.09832
208831_x_at	SUPT6H	-0.131335	6.40031	-0.649315	0.52901	0.929484	-6.09824
208410_x_at	AMELX	-0.0703949	4.02886	-0.649491	0.5289	0.929484	-6.09813
212793_at	DAAM2	-0.134575	4.57434	-0.649503	0.528893	0.929484	-6.09812
225447_at	GPD2	-0.167297	6.84131	-0.649536	0.528872	0.929484	-6.0981
1561578_s_at	SLC25A53	-0.0966054	3.74366	-0.649545	0.528866	0.929484	-6.09809
202852_s_at	AAGAB	-0.107797	6.3401	-0.649597	0.528834	0.929484	-6.09806
211967_at	TMEM123	-0.160985	10.5764	-0.649624	0.528817	0.929484	-6.09804
205706_s_at	ANKRD26	-0.211349	5.53523	-0.649627	0.528815	0.929484	-6.09804
211905_s_at	ITGB4	-0.111301	6.68079	-0.649761	0.528732	0.929484	-6.09795
1556850_at	CEP290	-0.288259	7.08613	-0.649782	0.528719	0.929484	-6.09793
221130_s_at	---	-0.0844969	3.46767	-0.649805	0.528705	0.929484	-6.09792
205114_s_at	CCL3 /// CCL3L1 /// CCL3L3	-0.494124	5.19718	-0.649821	0.528695	0.929484	-6.09791
207089_at	NRAP	-0.0594706	4.23387	-0.649939	0.528621	0.929449	-6.09783
242338_at	TMEM64	-0.166636	5.18115	-0.650055	0.528549	0.929389	-6.09775
1557889_at	---	-0.0632999	4.58541	-0.650097	0.528523	0.929373	-6.09773
227091_at	CCDC146	-0.155259	5.46618	-0.650099	0.528521	0.929373	-6.09772
206518_s_at	RGS9	-0.129225	3.77873	-0.650141	0.528495	0.929373	-6.0977
1562386_s_at	ZNF501	-0.14388	4.45051	-0.650144	0.528493	0.929373	-6.0977
207762_at	LPAL2	-0.0527363	4.19388	-0.650162	0.528482	0.929373	-6.09768
203451_at	LDB1	-0.169408	6.94703	-0.650279	0.528409	0.929373	-6.09761
1559964_at	LOC401261	-0.307489	5.43381	-0.650348	0.528366	0.929373	-6.09756
1563102_at	---	-0.125581	4.87755	-0.650403	0.528332	0.929373	-6.09752
223862_at	GHRL	-0.126187	5.43444	-0.650548	0.528242	0.929373	-6.09743
221418_s_at	MED16	-0.168438	5.56567	-0.650552	0.528239	0.929373	-6.09743
223941_at	FBXO24	-0.0661452	3.86573	-0.650559	0.528235	0.929373	-6.09742
231918_s_at	GFM2	-0.108679	8.13897	-0.650593	0.528214	0.929373	-6.0974
207371_at	---	-0.0533766	3.41921	-0.650606	0.528206	0.929373	-6.09739
212318_at	TNPO3	-0.125233	8.03708	-0.650653	0.528176	0.929373	-6.09736
236935_at	PTPN4	-0.265369	7.28671	-0.650669	0.528167	0.929373	-6.09735
239350_at	MARVELD3	-0.0720754	4.40329	-0.650733	0.528127	0.929373	-6.09731
1554816_at	ASTN2	-0.107528	3.38833	-0.650755	0.528113	0.929373	-6.09729
225702_at	C8orf76	-0.118613	8.26114	-0.650769	0.528104	0.929373	-6.09728
32209_at	FAM89B	-0.259186	7.34544	-0.650846	0.528056	0.929373	-6.09723
223739_at	PADI1	-0.0543925	3.58448	-0.650855	0.52805	0.929373	-6.09723
214751_at	ZNF468	-0.2062	6.34866	-0.650928	0.528005	0.929373	-6.09718
1559747_at	SPG11	-0.106405	3.03769	-0.650928	0.528005	0.929373	-6.09718
214905_at	RASGRF1	-0.0567783	5.13877	-0.65095	0.527991	0.929373	-6.09716
208496_x_at	HIST1H3G	-0.341262	8.68081	-0.650977	0.527975	0.929373	-6.09715
65438_at	TLDC1	-0.11751	6.25176	-0.65098	0.527973	0.929373	-6.09714
235649_at	ADAMTS8	-0.0749635	5.08093	-0.651071	0.527916	0.929373	-6.09708
236522_at	---	-0.106239	4.1877	-0.65108	0.52791	0.929373	-6.09708
207301_at	EFNA5	-0.105441	5.08632	-0.651101	0.527898	0.929373	-6.09706
227441_s_at	ANKS1B	-0.0667998	3.77599	-0.651142	0.527872	0.929373	-6.09704
241246_at	---	-0.0554043	2.98825	-0.651229	0.527818	0.929373	-6.09698
202583_s_at	RANBP9	-0.0970496	8.90489	-0.651234	0.527815	0.929373	-6.09698
209233_at	EMG1	-0.172911	8.12203	-0.651293	0.527778	0.929373	-6.09694
242456_at	MRE11A	-0.124118	3.54274	-0.651294	0.527777	0.929373	-6.09694
241662_x_at	---	-0.0613919	2.98132	-0.651317	0.527763	0.929373	-6.09692
218949_s_at	QRSL1	-0.126767	7.79062	-0.651375	0.527727	0.929373	-6.09688
236350_at	---	-0.181716	6.16721	-0.65151	0.527643	0.929373	-6.09679
1553461_at	FAM9B	-0.0647429	2.78293	-0.651585	0.527596	0.929373	-6.09674
202145_at	LY6E	-0.159917	5.97097	-0.651645	0.527559	0.929373	-6.0967
237645_at	---	-0.0509433	3.22279	-0.651662	0.527548	0.929373	-6.09669
213370_s_at	SFMBT1	-0.147545	6.42904	-0.651711	0.527518	0.929373	-6.09666
225402_at	TP53RK	-0.194768	6.67446	-0.651748	0.527494	0.929373	-6.09664
211142_x_at	HLA-DOA	-0.0829142	6.96568	-0.651753	0.527492	0.929373	-6.09663
208196_x_at	NFATC1	-0.11493	6.175	-0.651758	0.527488	0.929373	-6.09663
244096_at	---	-0.0629189	2.5026	-0.651829	0.527445	0.929373	-6.09658
201197_at	AMD1	-0.141687	9.45112	-0.65186	0.527425	0.929373	-6.09656
229494_s_at	PHLDA2	-0.104256	3.69911	-0.651874	0.527417	0.929373	-6.09655
220883_at	PRO2012	-0.0584261	3.11608	-0.651896	0.527403	0.929373	-6.09654
230073_at	---	-0.273691	8.83206	-0.651982	0.527349	0.929373	-6.09648
236067_at	---	-0.141384	6.38413	-0.651985	0.527347	0.929373	-6.09648
1563250_at	LOC101927362	-0.0786713	5.6816	-0.651993	0.527343	0.929373	-6.09647
223588_at	THAP2	-0.123738	3.69218	-0.652013	0.52733	0.929373	-6.09646
216394_x_at	---	-0.126418	4.79044	-0.652157	0.52724	0.929373	-6.09637
1570093_at	---	-0.0633728	3.23571	-0.652216	0.527204	0.929373	-6.09633
214013_s_at	---	-0.129692	7.59748	-0.652311	0.527145	0.929373	-6.09626
239203_at	LSMEM1	-0.208036	5.27403	-0.652345	0.527123	0.929373	-6.09624
213673_x_at	NENF	-0.217342	7.60403	-0.652349	0.527121	0.929373	-6.09624
211838_x_at	PCDHA5	-0.0760992	4.41983	-0.652433	0.527069	0.929373	-6.09618
1565657_at	CMTM6	-0.101677	2.60062	-0.652435	0.527068	0.929373	-6.09618
241275_at	CAPZA1	-0.277693	7.05447	-0.652452	0.527057	0.929373	-6.09617
210744_s_at	IL5RA	-0.0604572	6.17247	-0.652466	0.527048	0.929373	-6.09616
202305_s_at	FEZ2	-0.123001	7.97068	-0.652534	0.527006	0.929373	-6.09612
211458_s_at	GABARAPL1 /// GABARAPL3	-0.269253	9.48799	-0.652637	0.526942	0.929373	-6.09605
237602_at	---	-0.0691726	2.97831	-0.65268	0.526915	0.929373	-6.09602
218313_s_at	GALNT7	-0.181496	10.5149	-0.65274	0.526878	0.929373	-6.09598
200628_s_at	WARS	-0.223054	7.11561	-0.652848	0.526811	0.929373	-6.09591
209293_x_at	ID4	-0.0963138	5.35794	-0.652972	0.526734	0.929373	-6.09583
204802_at	RRAD	-0.0896282	4.52778	-0.653006	0.526712	0.929373	-6.0958
209328_x_at	HIGD2A	-0.141823	5.7579	-0.653009	0.526711	0.929373	-6.0958
241210_at	---	-0.0829656	3.35891	-0.653049	0.526686	0.929373	-6.09578
243710_at	LOC100506175	-0.0932041	4.26109	-0.653069	0.526673	0.929373	-6.09576
216744_at	---	-0.0578872	3.17693	-0.653103	0.526652	0.929373	-6.09574
220165_at	INO80D	-0.276786	7.34309	-0.653182	0.526603	0.929373	-6.09569
216399_s_at	SCAPER	-0.134385	6.63784	-0.653208	0.526587	0.929373	-6.09567
212974_at	DENND3	-0.119065	4.95206	-0.653475	0.526421	0.929373	-6.09549
202475_at	TMEM147	-0.175768	7.76295	-0.653525	0.52639	0.929373	-6.09546
1557018_a_at	LOC101929607	-0.0605843	3.11489	-0.65355	0.526374	0.929373	-6.09544
234916_at	DBH	-0.0701966	5.72806	-0.653558	0.52637	0.929373	-6.09544
239590_x_at	FAM95B1 /// LOC101060026 /// LOC105379252	-0.0842093	6.20134	-0.653577	0.526358	0.929373	-6.09543
210446_at	GATA1	-0.0761639	5.19258	-0.653602	0.526342	0.929373	-6.09541
1570506_at	---	-0.120006	3.82851	-0.653728	0.526264	0.929373	-6.09533
208575_at	HIST1H3A	-0.38335	6.40422	-0.65374	0.526256	0.929373	-6.09532
205781_at	VPS9D1	-0.0980658	6.11266	-0.653801	0.526218	0.929373	-6.09528
243853_at	---	-0.0628622	3.92083	-0.653992	0.5261	0.929296	-6.09515
1553728_at	LRRC43	-0.0966149	4.53472	-0.654149	0.526002	0.929183	-6.09505
203978_at	NUBP1	-0.146505	8.17886	-0.654195	0.525974	0.929183	-6.09502
206609_at	MAGEC1	-0.0751775	2.8372	-0.654378	0.52586	0.929112	-6.0949
215839_at	LILRA5	-0.102503	3.77676	-0.654416	0.525836	0.929101	-6.09487
204884_s_at	HUS1	-0.0967559	6.40857	-0.654424	0.525831	0.929101	-6.09486
208553_at	HIST1H1E	-0.6238	10.7177	-0.65447	0.525803	0.929101	-6.09483
229158_at	WNK4	-0.0908272	3.68938	-0.654486	0.525793	0.929101	-6.09482
209581_at	PLA2G16	-0.1385	4.66499	-0.654497	0.525786	0.929101	-6.09482
213277_at	ZFP36L1	-0.175809	5.21863	-0.654515	0.525775	0.929101	-6.0948
224103_at	LOC100132661	-0.0554209	2.83639	-0.654588	0.525729	0.929101	-6.09476
218390_s_at	FAM204A	-0.0901092	3.74635	-0.65463	0.525703	0.929101	-6.09473
202647_s_at	NRAS	-0.0851058	9.37106	-0.654631	0.525703	0.929101	-6.09473
236203_at	HLA-DQA1	-0.618281	3.82942	-0.654762	0.525622	0.929022	-6.09464
1569579_at	---	-0.0834038	6.5884	-0.654808	0.525593	0.929002	-6.09461
210628_x_at	LTBP4	-0.0842721	5.75755	-0.654912	0.525528	0.928977	-6.09454
1553318_at	RIBC1	-0.276305	5.26875	-0.65499	0.52548	0.928977	-6.09449
213521_at	PTPN18	-0.176571	6.32674	-0.6551	0.525412	0.928921	-6.09442
240334_at	---	-0.0894361	4.10357	-0.655138	0.525388	0.928909	-6.09439
1569235_a_at	---	-0.077565	2.94929	-0.655143	0.525385	0.928909	-6.09439
204641_at	NEK2	-0.272343	6.78061	-0.655227	0.525333	0.928909	-6.09433
234810_at	ZFP1	-0.137207	5.32956	-0.655334	0.525266	0.928909	-6.09426
201340_s_at	ENC1	-0.0969874	4.40236	-0.655343	0.525261	0.928909	-6.09426
228024_at	VPS37A	-0.251664	6.7627	-0.655343	0.525261	0.928909	-6.09425
211660_at	POU2F2	-0.0864241	5.19307	-0.655361	0.52525	0.928909	-6.09424
1557768_at	LOC101928760	-0.0836996	4.15764	-0.655367	0.525246	0.928909	-6.09424
234856_at	---	-0.0678438	3.87311	-0.655427	0.525208	0.928909	-6.0942
229902_at	FLT4	-0.111199	3.82889	-0.655451	0.525194	0.928909	-6.09418
200637_s_at	PTPRF	-0.0773489	3.63774	-0.655453	0.525193	0.928909	-6.09418
1558687_a_at	FOXN1	-0.0883621	3.8063	-0.65554	0.525139	0.928909	-6.09412
237721_s_at	ASB4	-0.0638522	2.74874	-0.655701	0.525039	0.928909	-6.09402
1569415_at	---	-0.108034	5.50046	-0.655729	0.525021	0.928909	-6.094
219333_s_at	CAPN10	-0.0938031	6.28938	-0.655757	0.525004	0.928909	-6.09398
1552524_at	ART5	-0.0845652	3.81057	-0.655863	0.524938	0.928895	-6.09391
232004_at	HNRNPR	-0.255402	7.60042	-0.655897	0.524917	0.928895	-6.09389
210775_x_at	CASP9	-0.118233	5.48563	-0.655917	0.524905	0.928895	-6.09387
218153_at	CARS2	-0.104892	8.33438	-0.656044	0.524826	0.928876	-6.09379
222759_at	KMT5B	-0.194669	7.78417	-0.656045	0.524825	0.928876	-6.09379
203794_at	CDC42BPA	-0.0895958	5.13616	-0.656224	0.524714	0.92883	-6.09367
239958_at	PSMD5-AS1	-0.085174	4.78842	-0.656242	0.524703	0.92883	-6.09366
240481_at	---	-0.243005	6.37509	-0.656275	0.524683	0.92883	-6.09364
1568848_at	---	-0.0660556	3.9791	-0.656299	0.524667	0.92883	-6.09362
239512_at	SRSF4	-0.210383	7.66401	-0.656445	0.524577	0.92883	-6.09352
230385_at	2003-03-01	-0.124405	4.77491	-0.656492	0.524548	0.92883	-6.09349
202210_x_at	GSK3A	-0.105827	5.81689	-0.656495	0.524546	0.92883	-6.09349
207911_s_at	TGM5	-0.127484	4.68095	-0.656505	0.52454	0.92883	-6.09348
201442_s_at	ATP6AP2	-0.221305	7.68823	-0.656562	0.524505	0.92883	-6.09344
228442_at	NFATC2	-0.0940221	6.42531	-0.656575	0.524497	0.92883	-6.09344
216901_s_at	IKZF1	-0.292637	8.80727	-0.656604	0.524479	0.92883	-6.09342
225245_x_at	H2AFJ	-0.265225	9.10674	-0.656637	0.524458	0.92883	-6.0934
244108_at	SYNPO2	-0.0677631	4.40248	-0.656705	0.524416	0.92883	-6.09335
216122_at	---	-0.0861421	4.8823	-0.656734	0.524398	0.92883	-6.09333
222971_at	NDUFA2	-0.106304	4.45551	-0.656892	0.5243	0.92883	-6.09323
210721_s_at	PAK7	-0.0603083	2.65174	-0.656932	0.524275	0.92883	-6.0932
230442_at	MTHFSD	-0.291521	5.63839	-0.656993	0.524237	0.92883	-6.09316
223760_s_at	RAB7A	-0.205029	9.35729	-0.657014	0.524224	0.92883	-6.09314
1554014_at	CHD2	-0.220469	6.79021	-0.657224	0.524094	0.928784	-6.093
243111_at	---	-0.165698	7.53029	-0.657241	0.524083	0.928784	-6.09299
213470_s_at	HNRNPH1	-0.156045	11.1333	-0.657304	0.524045	0.928784	-6.09295
206399_x_at	CACNA1A	-0.107847	5.97076	-0.657351	0.524015	0.928765	-6.09292
230576_at	BLOC1S3	-0.173838	5.34121	-0.657489	0.52393	0.928674	-6.09283
216628_at	---	-0.280958	4.02319	-0.657554	0.52389	0.928633	-6.09278
241511_at	---	-0.0740998	3.45526	-0.657561	0.523885	0.928633	-6.09278
217706_at	---	-0.0944672	5.97498	-0.657616	0.523851	0.928633	-6.09274
211516_at	IL5RA	-0.0816509	3.31958	-0.657765	0.523759	0.928557	-6.09264
236107_at	UBE2Z	-0.174794	7.36773	-0.657845	0.523709	0.928557	-6.09259
235170_at	ZNF92	-0.398625	7.15072	-0.657884	0.523685	0.928557	-6.09256
200798_x_at	MCL1	-0.272159	7.87625	-0.658051	0.523582	0.928478	-6.09245
208715_at	TMCO1	-0.0846208	8.02825	-0.658188	0.523497	0.928357	-6.09236
201032_at	BLCAP	-0.14393	9.9014	-0.658349	0.523397	0.928321	-6.09225
233251_at	STRBP	-0.35526	6.68794	-0.658353	0.523395	0.928321	-6.09225
234342_at	FAM20C	-0.113236	4.56857	-0.658368	0.523385	0.928321	-6.09224
203452_at	B3GAT3	-0.23025	6.96577	-0.658471	0.523322	0.928318	-6.09217
229500_at	SLC30A9	-0.229192	6.55338	-0.658532	0.523284	0.928318	-6.09213
228270_at	ZNF853	-0.0803939	5.34003	-0.658623	0.523227	0.928305	-6.09207
231595_at	MRVI1-AS1	-0.114255	5.41994	-0.658631	0.523222	0.928305	-6.09207
205601_s_at	HOXB5	-0.0602507	4.23663	-0.658773	0.523135	0.928257	-6.09197
219504_s_at	RPAP2	-0.250213	6.33342	-0.658788	0.523125	0.928257	-6.09196
211039_at	CHRNA1	-0.0643442	4.02285	-0.658828	0.523101	0.928257	-6.09193
230822_at	TMEM61	-0.0710613	5.42648	-0.658849	0.523088	0.928257	-6.09192
1565617_at	---	-0.0831432	4.4081	-0.658892	0.523061	0.928257	-6.09189
224842_at	SMG1	-0.336261	9.06913	-0.658893	0.52306	0.928257	-6.09189
1566337_x_at	CHML	-0.0784325	3.75765	-0.658893	0.52306	0.928257	-6.09189
214052_x_at	PRRC2C	-0.141054	9.69123	-0.658987	0.523002	0.928257	-6.09183
1565690_at	---	-0.276604	5.97569	-0.659011	0.522987	0.928257	-6.09181
232765_x_at	SLC22A31	-0.070615	6.15363	-0.65917	0.522889	0.928242	-6.09171
216490_x_at	RPLP2P1	-0.0707082	4.7893	-0.659374	0.522762	0.928139	-6.09157
206665_s_at	BCL2L1	-0.308887	9.40947	-0.659379	0.522759	0.928139	-6.09157
223787_s_at	CCDC174	-0.15741	6.55801	-0.659529	0.522667	0.928048	-6.09147
212535_at	MEF2A	-0.12593	8.3945	-0.659569	0.522642	0.928045	-6.09144
204498_s_at	ADCY9	-0.0778272	6.15707	-0.659664	0.522583	0.927971	-6.09138
216189_at	---	-0.0979477	3.09695	-0.659911	0.52243	0.92773	-6.09121
213487_at	MAP2K2	-0.341597	5.83772	-0.659924	0.522422	0.92773	-6.0912
203363_s_at	ATG13	-0.249337	6.43174	-0.660085	0.522323	0.927629	-6.0911
211823_s_at	PXN	-0.254441	5.67543	-0.660189	0.522258	0.927575	-6.09103
229739_s_at	DENND6B	-0.163763	4.7139	-0.660208	0.522247	0.927575	-6.09101
225463_x_at	GPR89A /// GPR89B	-0.104335	9.7974	-0.660222	0.522238	0.927575	-6.091
1555340_x_at	RAP1A	-0.0763936	4.86765	-0.660234	0.52223	0.927575	-6.091
200841_s_at	EPRS	-0.121605	8.38385	-0.660288	0.522197	0.927575	-6.09096
244884_at	---	-0.133054	4.98386	-0.660298	0.522191	0.927575	-6.09095
207155_at	TBX5	-0.0780895	4.63761	-0.660342	0.522163	0.927575	-6.09092
1569630_a_at	RUFY2	-0.103905	4.07311	-0.660373	0.522145	0.927575	-6.0909
221707_s_at	VPS53	-0.114253	7.51029	-0.660376	0.522142	0.927575	-6.0909
201975_at	CLIP1	-0.342507	6.52891	-0.660448	0.522098	0.927575	-6.09085
240596_at	---	-0.0668415	2.66104	-0.660509	0.52206	0.927575	-6.09081
241274_at	---	-0.0560245	2.39613	-0.660515	0.522057	0.927575	-6.09081
243314_at	---	-0.14655	5.00544	-0.660608	0.521999	0.927575	-6.09074
235042_at	XIRP1	-0.0777232	5.77379	-0.66062	0.521991	0.927575	-6.09074
219375_at	CEPT1	-0.185888	9.77786	-0.660656	0.52197	0.927575	-6.09071
202659_at	PSMB10	-0.222503	8.83269	-0.660715	0.521933	0.927575	-6.09067
205888_s_at	JAKMIP2	-0.219209	6.15251	-0.660773	0.521897	0.927575	-6.09063
217060_at	TRBV16	-0.146269	5.29541	-0.660784	0.52189	0.927575	-6.09063
237096_at	---	-0.140683	3.25523	-0.660887	0.521827	0.927575	-6.09056
1556058_s_at	SPEN	-0.238472	5.99791	-0.660944	0.521791	0.927575	-6.09052
1557477_at	STIM1	-0.324988	7.16685	-0.661016	0.521747	0.927575	-6.09047
205431_s_at	BMP5	-0.0679991	3.12545	-0.661214	0.521624	0.927504	-6.09034
1555180_at	LOC100132686	-0.243404	5.13917	-0.661217	0.521622	0.927504	-6.09034
225441_x_at	NAA38	-0.260292	6.99622	-0.661244	0.521606	0.927504	-6.09032
1559432_at	ACKR2	-0.0997456	5.56609	-0.661267	0.521592	0.927504	-6.0903
215876_at	LOC105376196	-0.154597	5.392	-0.661291	0.521577	0.927504	-6.09029
221692_s_at	MRPL34	-0.229304	7.50398	-0.66131	0.521565	0.927504	-6.09027
229818_at	SVOP	-0.0714756	4.60013	-0.66144	0.521485	0.927467	-6.09019
1556095_at	UNC13C	-0.0494894	2.91362	-0.661473	0.521464	0.927461	-6.09017
224307_x_at	MAGI3	-0.0955237	5.36789	-0.661509	0.521442	0.927461	-6.09014
228443_s_at	KMT5A	-0.120959	7.54806	-0.66169	0.52133	0.927403	-6.09002
220453_at	PQLC2	-0.0686488	5.55545	-0.661717	0.521313	0.927403	-6.09
220530_at	---	-0.113236	2.72285	-0.661725	0.521309	0.927403	-6.09
242396_at	NR2F2	-0.109312	3.62301	-0.661764	0.521284	0.927403	-6.08997
216563_at	ANKRD12	-0.336624	8.81899	-0.661772	0.521279	0.927403	-6.08997
205720_at	POMC	-0.180567	5.33494	-0.661776	0.521277	0.927403	-6.08996
232660_at	BAD	-0.179661	5.54612	-0.661824	0.521247	0.927403	-6.08993
225568_at	TMEM141	-0.178263	7.067	-0.661842	0.521236	0.927403	-6.08992
230856_at	---	-0.262722	6.63436	-0.661879	0.521213	0.927403	-6.08989
1566500_at	LOC105375531	-0.108104	3.88801	-0.661904	0.521198	0.927403	-6.08988
235898_at	MTA3	-0.222142	4.74457	-0.661929	0.521183	0.927403	-6.08986
1562984_at	LOC101928937	-0.0700682	3.40218	-0.661957	0.521166	0.927403	-6.08984
244122_at	MGST3	-0.166785	5.17913	-0.662029	0.521121	0.927403	-6.08979
211330_s_at	HFE	-0.166096	3.36972	-0.662071	0.521095	0.927403	-6.08977
225184_at	ARID1B	-0.180253	8.12464	-0.662198	0.521017	0.927358	-6.08968
1554648_a_at	DUOXA1	-0.0832697	4.26779	-0.662288	0.520961	0.927318	-6.08962
215127_s_at	RBMS1	-0.0847633	8.95908	-0.662294	0.520957	0.927318	-6.08962
239304_at	MFSD4	-0.118479	6.06675	-0.662337	0.520931	0.927318	-6.08959
213363_at	CA5BP1	-0.127302	5.63609	-0.662351	0.520922	0.927318	-6.08958
220202_s_at	RC3H2	-0.0833456	8.46777	-0.662363	0.520914	0.927318	-6.08957
221364_at	GRID2	-0.0927545	3.34185	-0.662405	0.520889	0.927318	-6.08954
227642_at	TFCP2L1	-0.0692065	3.4285	-0.662459	0.520855	0.927318	-6.0895
236782_at	SAMD3	-0.347205	5.21247	-0.662501	0.520829	0.927318	-6.08948
203895_at	PLCB4	-0.359774	5.76313	-0.662509	0.520825	0.927318	-6.08947
1554268_at	MORN1	-0.0941415	4.36298	-0.6626	0.520768	0.927318	-6.08941
1556653_at	ANKAR	-0.201398	5.32844	-0.662704	0.520704	0.927318	-6.08934
230681_at	TBRG1	-0.138287	4.6565	-0.662786	0.520653	0.927318	-6.08929
1555995_a_at	DIAPH3-AS1	-0.123119	4.55612	-0.662823	0.520631	0.927318	-6.08926
232821_at	GTSF1L	-0.0929161	3.36979	-0.662866	0.520604	0.927318	-6.08923
211525_s_at	GP5	-0.166527	2.93183	-0.662879	0.520596	0.927318	-6.08922
221710_x_at	EVA1B	-0.0948501	5.47597	-0.662916	0.520573	0.927318	-6.0892
234322_at	---	-0.0885591	4.2639	-0.662985	0.520531	0.927318	-6.08915
238253_at	WDR72	-0.0713619	2.94769	-0.663063	0.520482	0.927318	-6.0891
244684_at	---	-0.101195	3.5872	-0.663146	0.520431	0.927318	-6.08904
1554279_a_at	TRMT2B	-0.139428	4.2473	-0.663198	0.520399	0.927318	-6.08901
242912_at	POTEM	-0.0756648	5.26562	-0.663228	0.52038	0.927318	-6.08899
241929_at	---	-0.223986	3.47033	-0.66325	0.520367	0.927318	-6.08897
244344_at	WNK4	-0.0967979	4.62178	-0.663277	0.52035	0.927318	-6.08896
214855_s_at	RALGAPA1 /// RALGAPA1P	-0.302364	5.66087	-0.663394	0.520278	0.927318	-6.08888
202151_s_at	UBAC1	-0.115664	7.30732	-0.663429	0.520256	0.927318	-6.08885
1564631_at	---	-0.0493477	2.31867	-0.663431	0.520255	0.927318	-6.08885
231221_at	CLEC16A	-0.114366	5.77438	-0.663459	0.520238	0.927318	-6.08883
234840_s_at	OR5V1	-0.064398	3.88828	-0.663538	0.520189	0.927304	-6.08878
233006_at	2004-09-01	-0.117855	4.00818	-0.663547	0.520184	0.927304	-6.08877
213417_at	TBX2	-0.112291	4.95095	-0.663602	0.52015	0.927304	-6.08874
201117_s_at	CPE	-0.0549254	2.36772	-0.663669	0.520108	0.927304	-6.08869
225833_at	DAGLB	-0.235509	5.78873	-0.663789	0.520034	0.92727	-6.08861
244323_at	BHLHE22	-0.0662715	4.28259	-0.663796	0.52003	0.92727	-6.08861
207317_s_at	CASQ2	-0.0772926	3.18176	-0.664002	0.519903	0.927247	-6.08847
230254_at	FAM26E	-0.0800436	5.07122	-0.664078	0.519856	0.927222	-6.08842
227513_s_at	LRRFIP1	-0.152912	9.34402	-0.664109	0.519836	0.927222	-6.0884
233971_at	FAM166A	-0.43387	7.71907	-0.664157	0.519807	0.927222	-6.08836
207186_s_at	BPTF	-0.220001	10.147	-0.664332	0.519699	0.927137	-6.08825
216861_at	---	-0.0842878	4.24045	-0.664364	0.51968	0.927137	-6.08823
227677_at	JAK3	-0.229591	8.50739	-0.664375	0.519673	0.927137	-6.08822
232939_at	---	-0.164663	3.22166	-0.664387	0.519665	0.927137	-6.08821
1554615_at	---	-0.254948	6.74017	-0.664413	0.519649	0.927137	-6.08819
236891_at	---	-0.0822547	4.65066	-0.66442	0.519645	0.927137	-6.08819
243479_at	---	-0.155716	3.90064	-0.664493	0.5196	0.927137	-6.08814
201182_s_at	CHD4	-0.205784	9.26508	-0.664597	0.519536	0.927137	-6.08807
202411_at	IFI27	-0.158135	5.24269	-0.664665	0.519494	0.927137	-6.08802
1555656_at	CD300LG	-0.0929529	4.89411	-0.664683	0.519483	0.927137	-6.08801
225926_at	VTI1B	-0.201336	6.37393	-0.665012	0.51928	0.926922	-6.08779
243470_at	---	-0.139198	5.61696	-0.665095	0.519229	0.92687	-6.08773
234088_at	---	-0.145074	3.45454	-0.665095	0.519229	0.92687	-6.08773
243312_at	ZNF107	-0.233514	7.20288	-0.665352	0.51907	0.926729	-6.08756
1555794_at	ARL17A /// ARL17B /// LOC100294341 /// LOC100996709	-0.0970817	2.98528	-0.665421	0.519028	0.926729	-6.08751
224040_at	TTTY5	-0.0632709	2.91978	-0.665435	0.519019	0.926729	-6.0875
208900_s_at	TOP1	-0.0992402	10.8448	-0.665473	0.518996	0.926729	-6.08748
202698_x_at	COX4I1	-0.175857	11.0605	-0.66549	0.518985	0.926729	-6.08747
209528_s_at	TELO2	-0.115315	7.36246	-0.665501	0.518978	0.926729	-6.08746
221271_at	IL21	-0.0857146	4.44711	-0.665565	0.518939	0.926729	-6.08742
1569956_at	MYLK	-0.139395	4.0446	-0.6656	0.518917	0.926729	-6.08739
217828_at	SLTM	-0.24873	9.63342	-0.665629	0.5189	0.926729	-6.08737
1559277_at	FLJ35700	-0.0675777	3.43262	-0.665667	0.518876	0.926729	-6.08735
201108_s_at	THBS1	-0.0935922	3.48564	-0.665723	0.518842	0.926729	-6.08731
215209_at	SEC24D	-0.106745	3.74093	-0.665736	0.518834	0.926729	-6.0873
1556744_a_at	LOC105377200	-0.202371	6.4375	-0.665794	0.518798	0.926729	-6.08726
214116_at	BTD	-0.207649	6.7451	-0.665801	0.518793	0.926729	-6.08726
211942_x_at	RPL13A /// RPL13AP5 /// RPL13AP6	-0.421359	11.3152	-0.665837	0.518772	0.926729	-6.08723
1559728_at	ZBTB40	-0.162948	7.15421	-0.665924	0.518718	0.926729	-6.08718
217044_s_at	PLEKHG3	-0.0843112	4.33768	-0.665928	0.518715	0.926729	-6.08717
237025_at	---	-0.087631	5.33468	-0.666012	0.518664	0.926729	-6.08712
206906_at	ICAM5	-0.110355	6.05836	-0.666098	0.518611	0.926729	-6.08706
1557765_at	LINC01021	-0.0542935	2.79732	-0.666107	0.518605	0.926729	-6.08705
201167_x_at	ARHGDIA	-0.518825	8.728	-0.666112	0.518602	0.926729	-6.08705
204782_at	---	-0.183168	2.96957	-0.666294	0.51849	0.926729	-6.08693
237365_at	ELOVL2-AS1	-0.0705528	3.2614	-0.666362	0.518448	0.926729	-6.08688
228789_at	MTMR6	-0.211312	5.72936	-0.666368	0.518445	0.926729	-6.08688
1554495_s_at	MTHFSD	-0.257478	6.02152	-0.666441	0.518399	0.926729	-6.08683
217231_s_at	MAST1	-0.135612	5.71946	-0.666528	0.518346	0.926729	-6.08677
243514_at	WDFY2	-0.178234	7.4195	-0.666574	0.518318	0.926729	-6.08674
234703_at	HHLA3	-0.155768	4.86273	-0.666603	0.518299	0.926729	-6.08672
217123_x_at	PMCHL1	-0.217075	4.87237	-0.666652	0.51827	0.926729	-6.08668
209275_s_at	CLN3	-0.216281	5.77225	-0.666673	0.518256	0.926729	-6.08667
215435_at	---	-0.24782	3.52732	-0.666764	0.518201	0.926729	-6.08661
228021_at	---	-0.219486	5.72565	-0.666778	0.518192	0.926729	-6.0866
222970_at	---	-0.0957018	5.18899	-0.666894	0.51812	0.926729	-6.08652
229452_at	TMEM88	-0.254947	4.96041	-0.666905	0.518113	0.926729	-6.08651
221926_s_at	IL17RC	-0.0750983	4.484	-0.666976	0.51807	0.926729	-6.08647
226362_at	---	-0.205185	8.32218	-0.667112	0.517986	0.926683	-6.08637
230638_at	---	-0.0953862	5.33831	-0.667173	0.517949	0.926664	-6.08633
1563478_at	KIAA1671	-0.079093	4.09898	-0.6672	0.517932	0.926664	-6.08631
204904_at	GJA4	-0.084665	5.53279	-0.667228	0.517915	0.926664	-6.0863
224451_x_at	ARHGAP9	-0.0960367	9.50622	-0.667387	0.517817	0.92664	-6.08619
207999_s_at	ADARB1	-0.0908691	4.64855	-0.667395	0.517812	0.92664	-6.08618
1553652_a_at	C18orf54	-0.172774	5.4453	-0.66754	0.517723	0.926633	-6.08608
236105_at	ZBTB10	-0.200924	6.41164	-0.667554	0.517714	0.926633	-6.08607
228783_at	BVES	-0.0685652	3.2423	-0.667561	0.51771	0.926633	-6.08607
212347_x_at	MXD4	-0.178486	6.146	-0.667572	0.517703	0.926633	-6.08606
210859_x_at	CLN3	-0.183913	6.08059	-0.667644	0.517659	0.926633	-6.08601
240184_at	SYNPR-AS1	-0.0600473	2.9928	-0.667653	0.517653	0.926633	-6.08601
215099_s_at	RXRB	-0.165151	7.5495	-0.667662	0.517647	0.926633	-6.086
230491_at	---	-0.211267	6.13759	-0.66782	0.517551	0.926633	-6.0859
217332_at	CTAGE11P	-0.0746627	3.26448	-0.668	0.51744	0.926633	-6.08577
233498_at	ERBB4	-0.0680935	3.44893	-0.668017	0.517429	0.926633	-6.08576
214540_at	HIST1H2BO	-0.329656	7.26302	-0.668029	0.517422	0.926633	-6.08575
229181_s_at	HAUS2	-0.1374	6.74789	-0.668109	0.517372	0.926633	-6.0857
213242_x_at	CEP170B	-0.0765268	5.77218	-0.668124	0.517364	0.926633	-6.08569
234536_at	SARDH	-0.0839896	6.01516	-0.668162	0.51734	0.926633	-6.08566
236814_at	MDM4	-0.157655	11.0943	-0.668179	0.51733	0.926633	-6.08565
217610_at	SPDYE2	-0.301045	7.41896	-0.668207	0.517313	0.926633	-6.08563
240594_at	---	-0.173967	4.3705	-0.668217	0.517306	0.926633	-6.08563
222070_at	DND1	-0.108973	7.40338	-0.668322	0.517242	0.926633	-6.08556
223441_at	SLC17A5	-0.266039	6.10224	-0.668443	0.517167	0.926582	-6.08547
208266_at	C8orf17	-0.107491	4.10452	-0.668459	0.517157	0.926582	-6.08546
234523_at	---	-0.0711246	2.36313	-0.668538	0.517109	0.926582	-6.08541
1562058_at	---	-0.0866906	3.42542	-0.668598	0.517072	0.926582	-6.08537
222281_s_at	C1orf186 /// LOC100505650	-0.204641	5.36851	-0.668796	0.51695	0.926582	-6.08523
211296_x_at	UBC	-0.261717	11.6008	-0.668805	0.516945	0.926582	-6.08523
220060_s_at	PARPBP	-0.193214	7.44972	-0.668869	0.516905	0.926582	-6.08519
240621_at	---	-0.129999	6.12201	-0.668916	0.516876	0.926582	-6.08515
214056_at	MCL1	-0.255922	9.22795	-0.668955	0.516852	0.926582	-6.08513
240751_at	---	-0.137616	3.65268	-0.668986	0.516833	0.926582	-6.08511
211462_s_at	TBL1Y	-0.079644	4.02361	-0.669004	0.516822	0.926582	-6.08509
207795_s_at	KLRD1	-0.0543688	4.72142	-0.669133	0.516743	0.926538	-6.08501
214609_at	PHOX2A	-0.0778976	5.4826	-0.669188	0.516709	0.926507	-6.08497
1553159_at	DNAH11	-0.157619	5.82769	-0.669273	0.516657	0.926445	-6.08491
1569492_at	LOC101927752	-0.0907757	3.74728	-0.669283	0.516651	0.926445	-6.08491
230446_at	LOC101927811	-0.0798909	4.66579	-0.669304	0.516638	0.926445	-6.08489
208028_s_at	GPX5	-0.0654515	3.71789	-0.669489	0.516524	0.926358	-6.08477
1561861_a_at	LOC105369816	-0.108751	3.19627	-0.669527	0.516501	0.926347	-6.08474
235313_at	NRAP	-0.105528	4.58567	-0.66961	0.51645	0.926316	-6.08468
208077_at	---	-0.174994	5.61679	-0.669682	0.516406	0.926275	-6.08464
234043_at	---	-0.177037	6.03742	-0.669694	0.516398	0.926275	-6.08463
1559321_at	LOC101928858	-0.0839274	4.46591	-0.669915	0.516262	0.926162	-6.08448
235589_s_at	---	-0.157554	11.6064	-0.66993	0.516253	0.926162	-6.08447
230108_at	ERCC6	-0.143336	6.64026	-0.669932	0.516252	0.926162	-6.08447
228122_at	CCDC66	-0.233045	7.27577	-0.670007	0.516206	0.926152	-6.08442
222937_s_at	MMP28	-0.0911266	5.69845	-0.670017	0.516199	0.926152	-6.08441
216419_at	CROCC	-0.106381	5.2167	-0.670137	0.516126	0.92613	-6.08433
231458_at	LINC00658	-0.0607877	3.34162	-0.670201	0.516087	0.92609	-6.08428
1559485_at	ATG2B	-0.160211	7.20754	-0.670264	0.516048	0.92609	-6.08424
37152_at	PPARD	-0.153196	6.55645	-0.670282	0.516037	0.92609	-6.08423
224801_at	NDFIP2	-0.144553	5.83775	-0.670282	0.516037	0.92609	-6.08423
209903_s_at	ATR	-0.291246	8.62239	-0.670326	0.51601	0.92609	-6.0842
1570043_at	---	-0.075449	4.33624	-0.670349	0.515996	0.92609	-6.08418
218655_s_at	CWC25	-0.184111	7.96548	-0.670476	0.515918	0.92609	-6.0841
244623_at	KCNQ5	-0.20233	5.04852	-0.670481	0.515915	0.92609	-6.08409
239856_at	LOC105374937	-0.121077	3.94007	-0.670661	0.515804	0.92607	-6.08397
208710_s_at	AP3D1	-0.116694	9.77792	-0.670798	0.51572	0.925957	-6.08388
243828_at	---	-0.148352	4.82313	-0.670814	0.51571	0.925957	-6.08387
227469_at	---	-0.194256	9.56331	-0.670823	0.515704	0.925957	-6.08386
240005_at	LARP4B	-0.088622	4.26659	-0.670898	0.515659	0.925957	-6.08381
220950_s_at	KANSL3	-0.229861	7.81657	-0.670917	0.515647	0.925957	-6.0838
232386_at	VPS13C	-0.178558	6.15447	-0.671072	0.515552	0.92594	-6.08369
1554911_at	ABCC11	-0.0976451	4.32778	-0.671094	0.515538	0.92594	-6.08368
233240_at	---	-0.0609465	2.86731	-0.671173	0.51549	0.925931	-6.08362
206755_at	CYP2B6	-0.0716165	3.84718	-0.671214	0.515465	0.925924	-6.0836
232224_at	MASP1	-0.0618054	2.71526	-0.671282	0.515423	0.925924	-6.08355
204748_at	PTGS2	-0.465029	4.33196	-0.671288	0.515419	0.925924	-6.08355
239902_at	---	-0.159907	3.3162	-0.671338	0.515388	0.925924	-6.08351
1562449_s_at	LARGE-AS1	-0.0652133	5.33711	-0.671371	0.515368	0.925924	-6.08349
241669_x_at	PRKD2	-0.201826	7.04009	-0.671373	0.515367	0.925924	-6.08349
1553275_s_at	ANKRD52	-0.0744067	3.05848	-0.671402	0.515349	0.925924	-6.08347
222086_s_at	WNT6	-0.072745	3.8081	-0.671494	0.515293	0.925911	-6.08341
207228_at	PRKACG	-0.105646	4.80095	-0.671577	0.515242	0.925885	-6.08335
222542_x_at	ADCK3	-0.159307	5.57274	-0.671595	0.51523	0.925885	-6.08334
207333_at	NMBR	-0.0702112	3.63561	-0.671606	0.515224	0.925885	-6.08333
237835_at	---	-0.0693148	5.70346	-0.671616	0.515218	0.925885	-6.08332
229930_at	LINC01315	-0.0635478	4.30232	-0.671796	0.515108	0.925885	-6.0832
243110_x_at	NPW	-0.120462	3.60443	-0.67189	0.51505	0.92584	-6.08314
224512_s_at	NAA38	-0.291482	7.62519	-0.67202	0.51497	0.925757	-6.08305
1568907_at	---	-0.105748	5.81462	-0.672024	0.514968	0.925757	-6.08305
44563_at	WRAP53	-0.136365	7.57067	-0.672093	0.514925	0.925745	-6.083
1561245_at	LOC102724612	-0.0741091	4.05834	-0.6721	0.514921	0.925745	-6.08299
213311_s_at	TCF25	-0.245792	9.97665	-0.672165	0.514881	0.925745	-6.08295
215920_s_at	NPIPA2 /// NPIPA3 /// NPIPA5 /// NPIPA8 /// NPIPB11 /// NPIPB15 /// NPIPB1P /// NPIPB9 /// PDXDC2P	-0.178698	7.23102	-0.672198	0.514861	0.925744	-6.08293
214634_at	HIST1H4I	-0.172415	6.3652	-0.672207	0.514855	0.925744	-6.08292
214864_s_at	GRHPR	-0.153258	10.5555	-0.672268	0.514818	0.925727	-6.08288
224676_at	TMED4	-0.225968	8.07131	-0.672295	0.514801	0.925727	-6.08286
240640_at	---	-0.0630057	3.66671	-0.672332	0.514779	0.925727	-6.08284
237237_at	---	-0.0886728	3.27224	-0.672335	0.514777	0.925727	-6.08283
213571_s_at	EIF4E2	-0.131319	9.51952	-0.672344	0.514771	0.925727	-6.08283
1563825_at	---	-0.0528435	2.38541	-0.672364	0.514759	0.925727	-6.08281
237169_at	TNC	-0.12103	3.55049	-0.67245	0.514706	0.925727	-6.08276
237807_at	SPATA12	-0.0804966	3.46863	-0.672527	0.514659	0.925727	-6.0827
213439_x_at	RUNDC3A	-0.0874526	5.03297	-0.672596	0.514617	0.925727	-6.08266
1568667_s_at	PLIN5	-0.0652021	6.36526	-0.672599	0.514615	0.925727	-6.08265
228357_at	UNK	-0.146675	7.26625	-0.672667	0.514573	0.925727	-6.08261
221134_at	ANGPT4	-0.108388	4.62977	-0.672679	0.514566	0.925727	-6.0826
232909_s_at	BPTF	-0.150919	8.75374	-0.672865	0.514452	0.925647	-6.08247
1558154_at	---	-0.136178	6.10952	-0.672916	0.51442	0.925644	-6.08244
224716_at	SLC35B2	-0.252138	8.37966	-0.67302	0.514356	0.925567	-6.08237
208658_at	PDIA4	-0.185441	9.70836	-0.673143	0.514281	0.925567	-6.08228
212710_at	CAMSAP1	-0.184573	5.4102	-0.673149	0.514277	0.925567	-6.08228
237337_at	---	-0.159553	6.01715	-0.67316	0.514271	0.925567	-6.08227
205193_at	MAFF	-0.281615	5.9479	-0.673161	0.51427	0.925567	-6.08227
217493_x_at	NCR2	-0.0772655	6.00286	-0.673305	0.514182	0.925567	-6.08217
229820_at	LINC00969	-0.172312	5.46905	-0.673308	0.51418	0.925567	-6.08217
240490_at	LOC101929592	-0.0690228	2.73568	-0.673396	0.514126	0.925567	-6.08211
1555529_at	RNH1	-0.0910425	4.48074	-0.673411	0.514117	0.925567	-6.0821
222131_x_at	RHOT2	-0.114194	6.80581	-0.673455	0.51409	0.925567	-6.08207
1556145_a_at	LOC100131170	-0.0977812	5.40514	-0.673546	0.514035	0.925567	-6.08201
239681_at	ENTHD2	-0.116676	5.43673	-0.673553	0.51403	0.925567	-6.082
213091_at	CRTC1	-0.116356	3.91252	-0.673555	0.514029	0.925567	-6.082
1561200_at	VWA3B	-0.0714222	2.64976	-0.673583	0.514012	0.925567	-6.08198
223549_s_at	ESPN	-0.0761941	4.3822	-0.673608	0.513996	0.925567	-6.08197
208954_s_at	LARP4B	-0.106828	8.3731	-0.673621	0.513989	0.925567	-6.08196
1570385_at	---	-0.0868655	3.53768	-0.673623	0.513987	0.925567	-6.08196
221138_s_at	---	-0.115244	5.05664	-0.673677	0.513954	0.925567	-6.08192
201462_at	SCRN1	-0.141663	7.54706	-0.673796	0.513881	0.925567	-6.08184
1557876_at	LINC01020	-0.0666472	3.07755	-0.673842	0.513853	0.925567	-6.08181
217675_at	ZBTB7C	-0.0831228	4.41694	-0.673851	0.513848	0.925567	-6.0818
226282_at	PTPN14	-0.161054	5.04089	-0.673852	0.513847	0.925567	-6.0818
234483_at	ACSS1	-0.203199	4.75472	-0.673862	0.513841	0.925567	-6.08179
205311_at	DDC	-0.101991	3.9387	-0.673868	0.513837	0.925567	-6.08179
238798_at	TAPT1	-0.151598	5.57057	-0.673887	0.513825	0.925567	-6.08178
240507_at	---	-0.0837562	4.09353	-0.673902	0.513816	0.925567	-6.08177
1569332_at	LINC00488	-0.0612523	2.89559	-0.673922	0.513804	0.925567	-6.08175
214840_at	TOM1L2	-0.0869495	5.97772	-0.67397	0.513775	0.925567	-6.08172
1568827_at	LOC401442	-0.0813222	3.38071	-0.674067	0.513715	0.925567	-6.08165
1554708_s_at	SPATA6L	-0.263155	5.08539	-0.674112	0.513687	0.925567	-6.08162
224797_at	ARRDC3	-0.313112	6.82171	-0.674122	0.513681	0.925567	-6.08162
1553997_a_at	ASPHD1	-0.0663986	4.15956	-0.674318	0.513561	0.925567	-6.08148
1559352_a_at	MAFG-AS1	-0.094108	5.44179	-0.674333	0.513552	0.925567	-6.08147
223378_at	GLIS2	-0.096374	4.76444	-0.674371	0.513529	0.925567	-6.08145
218308_at	TACC3	-0.206828	9.44449	-0.674445	0.513484	0.925567	-6.0814
210383_at	SCN1A	-0.079761	2.47941	-0.674462	0.513473	0.925567	-6.08139
1561678_at	LOC101929486	-0.0611863	2.76401	-0.674659	0.513353	0.925567	-6.08125
1553293_at	MRGPRX3	-0.0638927	2.89451	-0.674697	0.513329	0.925567	-6.08123
1559042_at	NDUFB6	-0.192373	4.16134	-0.674724	0.513313	0.925567	-6.08121
202717_s_at	CDC16	-0.0851603	8.70036	-0.674809	0.513261	0.925567	-6.08115
235862_at	---	-0.0857586	5.64672	-0.674825	0.513251	0.925567	-6.08114
204950_at	CARD8	-0.251022	7.62782	-0.674851	0.513235	0.925567	-6.08112
243543_at	---	-0.241971	3.91185	-0.674913	0.513197	0.925567	-6.08108
214080_x_at	PRKCSH	-0.175636	7.61011	-0.674961	0.513168	0.925567	-6.08105
238665_at	ZNF865	-0.110944	6.34114	-0.675032	0.513124	0.925567	-6.081
1555562_a_at	ZCCHC7	-0.175987	9.24142	-0.675033	0.513123	0.925567	-6.081
230531_at	KCNC3	-0.0802245	4.95906	-0.675209	0.513016	0.925567	-6.08088
243465_at	---	-0.105117	7.42033	-0.675233	0.513001	0.925567	-6.08086
214904_at	ZNF41	-0.115064	4.2119	-0.675334	0.512939	0.925567	-6.08079
241991_at	---	-0.307839	6.12542	-0.675363	0.512921	0.925567	-6.08077
201439_at	GBF1	-0.193346	6.85063	-0.675379	0.512912	0.925567	-6.08076
1564786_at	LOC338667	-0.0808338	3.62802	-0.675507	0.512833	0.925567	-6.08067
225045_at	CCDC88A	-0.286019	7.19706	-0.675622	0.512763	0.925567	-6.08059
210061_at	ZNF589	-0.239385	7.09302	-0.675751	0.512684	0.925567	-6.08051
240233_at	NUP50-AS1	-0.143206	5.7551	-0.675905	0.51259	0.925526	-6.0804
234988_at	VCPIP1	-0.238078	3.80166	-0.675945	0.512565	0.925512	-6.08037
235976_at	SLITRK6	-0.0616264	2.42718	-0.675976	0.512546	0.925512	-6.08035
220701_at	---	-0.25239	6.8353	-0.675993	0.512536	0.925512	-6.08034
242174_at	---	-0.0894864	5.09121	-0.676092	0.512475	0.925512	-6.08027
215685_s_at	DLX2	-0.0918251	4.78782	-0.676094	0.512474	0.925512	-6.08027
221335_x_at	SMG9	-0.185947	6.01582	-0.67647	0.512244	0.925347	-6.08001
1557193_at	---	-0.152182	7.33762	-0.676486	0.512234	0.925347	-6.08
226168_at	ZFAND2B	-0.150489	7.7171	-0.676605	0.512162	0.925333	-6.07992
228111_s_at	DNAH1	-0.174579	7.37935	-0.67662	0.512153	0.925333	-6.07991
211581_x_at	LST1	-0.220346	8.42251	-0.676664	0.512125	0.925333	-6.07988
232006_at	STK35	-0.195482	5.34639	-0.676871	0.511999	0.925285	-6.07974
228087_at	CCDC126	-0.253695	4.37297	-0.677003	0.511919	0.925285	-6.07965
1562457_at	NCKAP5L	-0.19932	3.12561	-0.677025	0.511905	0.925285	-6.07963
201149_s_at	TIMP3	-0.266474	4.30387	-0.677052	0.511888	0.925285	-6.07962
227972_at	TOR2A	-0.134498	7.50597	-0.677056	0.511886	0.925285	-6.07961
1554978_at	ERICH1-AS1	-0.0596853	3.21592	-0.677136	0.511837	0.925285	-6.07956
234543_at	---	-0.154646	5.89453	-0.677149	0.511829	0.925285	-6.07955
229578_at	JPH2	-0.0558659	3.03125	-0.677177	0.511812	0.925285	-6.07953
1564074_at	---	-0.110173	5.96674	-0.677179	0.511811	0.925285	-6.07953
231734_at	RBP2	-0.0832735	6.07501	-0.677211	0.511791	0.925285	-6.07951
243176_at	ARL5A	-0.182097	7.895	-0.677396	0.511678	0.925285	-6.07938
235381_at	RSF1	-0.163587	7.41459	-0.677424	0.511661	0.925285	-6.07936
233345_at	EFCAB6	-0.0773547	4.53949	-0.677441	0.511651	0.925285	-6.07935
228400_at	SHROOM3	-0.0668785	4.07491	-0.677464	0.511637	0.925285	-6.07933
232138_at	MBNL2	-0.318883	5.55947	-0.67748	0.511627	0.925285	-6.07932
201986_at	MED13	-0.14372	8.67078	-0.677489	0.511621	0.925285	-6.07932
203531_at	CUL5	-0.272656	8.07348	-0.677545	0.511587	0.925285	-6.07928
225952_at	FLYWCH1	-0.0727945	4.66557	-0.677576	0.511568	0.925285	-6.07926
1553888_at	LDHAL6A	-0.0819847	3.34159	-0.677632	0.511534	0.925285	-6.07922
206131_at	CLPS	-0.0651514	5.36357	-0.677637	0.511531	0.925285	-6.07922
228725_x_at	PRMT2	-0.228493	8.15057	-0.677708	0.511488	0.925285	-6.07917
1555426_a_at	OTUD5	-0.212304	8.08561	-0.677993	0.511313	0.925285	-6.07897
234500_at	---	-0.0648469	2.90363	-0.678002	0.511308	0.925285	-6.07897
241103_at	PPP4R3B	-0.139926	3.94558	-0.678061	0.511272	0.925285	-6.07892
244554_at	---	-0.0649704	3.39327	-0.678098	0.511249	0.925285	-6.0789
204995_at	CDK5R1	-0.227795	6.29422	-0.678099	0.511249	0.925285	-6.0789
230555_s_at	MED30	-0.226832	8.60726	-0.678458	0.511029	0.925091	-6.07865
210921_at	---	-0.0644221	5.02028	-0.678491	0.511009	0.925086	-6.07863
233046_at	---	-0.185581	6.70764	-0.67852	0.510991	0.925086	-6.07861
217287_s_at	TRPC6	-0.081675	3.92708	-0.678524	0.510989	0.925086	-6.07861
227868_at	LOC154761	-0.264505	7.27111	-0.678606	0.510939	0.925081	-6.07855
243746_at	IGHMBP2	-0.0943594	4.28914	-0.678707	0.510877	0.92503	-6.07848
1554082_a_at	NOL9	-0.120363	7.59242	-0.678712	0.510874	0.92503	-6.07848
219824_at	SLC13A4	-0.0880414	6.50048	-0.678724	0.510867	0.92503	-6.07847
229695_at	---	-0.148945	3.66184	-0.678742	0.510856	0.92503	-6.07846
213078_x_at	LPCAT4	-0.162224	6.7332	-0.678853	0.510788	0.925022	-6.07838
214158_s_at	PRDM10	-0.184239	6.3353	-0.678856	0.510786	0.925022	-6.07838
206718_at	LMO1	-0.114583	4.18221	-0.678908	0.510755	0.925022	-6.07834
235943_at	---	-0.0831737	5.00841	-0.678941	0.510734	0.925022	-6.07832
204601_at	N4BP1	-0.0730761	7.44511	-0.678953	0.510727	0.925022	-6.07831
207151_at	ADCYAP1R1	-0.0650033	4.43719	-0.678964	0.51072	0.925022	-6.07831
238842_at	LOC102724002	-0.189083	6.65782	-0.678986	0.510707	0.925022	-6.07829
240573_at	LOC374443	-0.398526	3.91434	-0.679	0.510698	0.925022	-6.07828
233944_at	---	-0.372288	3.07888	-0.679007	0.510694	0.925022	-6.07828
203709_at	PHKG2	-0.0992759	7.04896	-0.679096	0.51064	0.925022	-6.07821
218625_at	NRN1	-0.0597576	4.80619	-0.6791	0.510637	0.925022	-6.07821
1557448_a_at	---	-0.0739233	4.03093	-0.679119	0.510626	0.925022	-6.0782
1553995_a_at	NT5E	-0.12371	4.11602	-0.679127	0.510621	0.925022	-6.07819
1555383_a_at	POF1B	-0.0679985	3.40097	-0.6792	0.510576	0.925022	-6.07814
242576_x_at	---	-0.255098	8.34449	-0.679274	0.510531	0.925022	-6.07809
230167_at	ADAMTS14	-0.0726677	4.91217	-0.679356	0.510481	0.925022	-6.07804
232083_at	KIF16B	-0.157885	4.9433	-0.679375	0.510469	0.925022	-6.07802
225040_s_at	RPE	-0.166324	7.74991	-0.679399	0.510455	0.925022	-6.07801
205737_at	KCNQ2	-0.0682988	4.13041	-0.679462	0.510416	0.925022	-6.07796
225968_at	PRICKLE2	-0.0662958	3.17986	-0.679537	0.510371	0.925022	-6.07791
213660_s_at	TOP3B	-0.16924	5.02926	-0.679545	0.510366	0.925022	-6.07791
225292_at	COL27A1	-0.0810644	5.28553	-0.679585	0.510341	0.925022	-6.07788
204480_s_at	C9orf16	-0.36075	6.36164	-0.679601	0.510332	0.925022	-6.07787
1557562_at	---	-0.104518	4.72863	-0.67965	0.510302	0.925022	-6.07783
217327_at	---	-0.0727971	4.26266	-0.67968	0.510284	0.925022	-6.07781
238584_at	IQCA1	-0.11255	3.5023	-0.679815	0.510201	0.925022	-6.07772
211166_at	FAM153A	-0.0929897	4.66048	-0.679831	0.510191	0.925022	-6.07771
203533_s_at	CUL5	-0.14851	7.0449	-0.679836	0.510188	0.925022	-6.07771
224531_at	GPR61	-0.067597	3.92183	-0.679898	0.51015	0.925022	-6.07766
1555990_at	C22orf42	-0.0692379	3.50773	-0.67991	0.510143	0.925022	-6.07766
219063_at	C1orf35	-0.192872	6.91225	-0.679912	0.510142	0.925022	-6.07765
239925_at	LOC105372237	-0.11978	4.61468	-0.680018	0.510077	0.925022	-6.07758
235645_at	ESCO1	-0.25581	8.9479	-0.680037	0.510066	0.925022	-6.07757
214544_s_at	SNAP23	-0.166762	7.86295	-0.680048	0.510059	0.925022	-6.07756
219103_at	ASAP3	-0.0744065	3.49695	-0.680094	0.510031	0.925022	-6.07753
1552657_a_at	TXNDC2	-0.0773322	4.90714	-0.680109	0.510021	0.925022	-6.07752
243769_at	---	-0.0876006	3.54237	-0.680253	0.509934	0.925022	-6.07742
1553263_at	USH1G	-0.0748255	4.86034	-0.680259	0.50993	0.925022	-6.07742
241152_at	---	-0.140127	5.9297	-0.680341	0.50988	0.925022	-6.07736
230645_at	FRMD3	-0.098017	3.09845	-0.680364	0.509866	0.925022	-6.07734
207740_s_at	NUP62	-0.254311	7.54459	-0.680425	0.509829	0.925022	-6.0773
225532_at	CABLES1	-0.110306	6.17879	-0.680435	0.509822	0.925022	-6.07729
204825_at	MELK	-0.179718	8.48114	-0.680465	0.509804	0.925022	-6.07727
202394_s_at	ABCF3	-0.187295	6.68097	-0.680488	0.50979	0.925022	-6.07726
202601_s_at	HTATSF1	-0.192741	8.99925	-0.680507	0.509779	0.925022	-6.07725
240669_at	LOC105371839	-0.0859161	4.48605	-0.680619	0.50971	0.925022	-6.07717
216746_at	---	-0.164325	4.70655	-0.680787	0.509608	0.925022	-6.07705
209477_at	EMD	-0.209994	6.37179	-0.680822	0.509587	0.925022	-6.07703
229245_at	PLEKHA6	-0.134251	3.183	-0.68094	0.509515	0.925022	-6.07695
200707_at	PRKCSH	-0.342917	7.39879	-0.680989	0.509485	0.925022	-6.07691
212745_s_at	BBS4	-0.0984799	7.03938	-0.680991	0.509483	0.925022	-6.07691
211763_s_at	UBE2B	-0.102383	7.10774	-0.681117	0.509407	0.925022	-6.07683
237765_at	SLC25A47	-0.0757549	4.75317	-0.681126	0.509401	0.925022	-6.07682
224625_x_at	SERF2	-0.353161	10.5809	-0.681347	0.509267	0.924932	-6.07667
228688_at	---	-0.131723	10.1491	-0.681365	0.509256	0.924932	-6.07666
220690_s_at	DHRS7B	-0.106175	6.33197	-0.681366	0.509255	0.924932	-6.07665
213217_at	ADCY2	-0.0686309	4.21066	-0.681404	0.509232	0.924932	-6.07663
243412_at	LOC105372257	-0.0764966	3.86568	-0.681598	0.509114	0.924839	-6.07649
235133_at	ZDHHC14	-0.134483	3.02528	-0.681774	0.509006	0.924705	-6.07637
215062_at	---	-0.160332	4.41205	-0.681781	0.509002	0.924705	-6.07637
205546_s_at	TYK2	-0.0975316	8.23408	-0.681786	0.508999	0.924705	-6.07637
235822_at	COQ9	-0.131477	4.36877	-0.681821	0.508978	0.924705	-6.07634
222776_at	MAGOHB	-0.149133	5.76492	-0.681846	0.508962	0.924705	-6.07632
1553403_at	RLN3	-0.102763	4.53663	-0.681899	0.50893	0.924705	-6.07629
1567286_at	OR5L2	-0.0741584	4.50254	-0.68205	0.508839	0.924705	-6.07618
220463_at	TRPM3	-0.0731659	4.52722	-0.682096	0.50881	0.924705	-6.07615
223852_s_at	STK40	-0.155086	6.41273	-0.682101	0.508807	0.924705	-6.07615
1556422_at	---	-0.0849117	3.97345	-0.682133	0.508788	0.924705	-6.07613
209816_at	PTCH1	-0.0728692	2.74591	-0.68234	0.508662	0.92462	-6.07598
221144_at	---	-0.162661	3.4676	-0.682346	0.508658	0.92462	-6.07598
208576_s_at	HIST1H3B	-0.326965	12.3396	-0.682363	0.508648	0.92462	-6.07597
208443_x_at	SHOX2	-0.0784506	4.40465	-0.682406	0.508621	0.92462	-6.07594
243085_at	---	-0.0751019	5.20019	-0.682409	0.50862	0.92462	-6.07594
1555800_at	ZNF385B	-0.0577498	2.48546	-0.682547	0.508536	0.924607	-6.07584
239953_at	---	-0.122785	4.29768	-0.682577	0.508517	0.924607	-6.07582
1562364_at	GVINP1	-0.233005	4.37491	-0.682693	0.508447	0.924575	-6.07574
225895_at	SYNPO2	-0.0825301	2.75882	-0.68276	0.508406	0.924536	-6.07569
231651_at	EFCAB13	-0.134106	5.68144	-0.682769	0.508401	0.924536	-6.07569
235944_at	HMCN1	-0.0579385	2.45701	-0.682796	0.508384	0.924536	-6.07567
1559053_at	---	-0.102364	5.044	-0.683146	0.508171	0.924293	-6.07543
236228_at	LOC100130744	-0.141507	3.85112	-0.683163	0.50816	0.924293	-6.07542
230327_at	LOC730098	-0.0867749	5.88972	-0.683231	0.508119	0.924293	-6.07537
223317_at	ALKBH7	-0.228315	4.37989	-0.68329	0.508083	0.924289	-6.07533
206925_at	ST8SIA4	-0.104485	8.3522	-0.683579	0.507907	0.92409	-6.07513
206154_at	RLBP1	-0.0742973	4.50718	-0.683611	0.507888	0.924086	-6.07511
209625_at	PIGH	-0.100548	7.24895	-0.683623	0.507881	0.924086	-6.0751
213814_s_at	SNTB2	-0.189954	5.4555	-0.683646	0.507867	0.924086	-6.07508
201482_at	QSOX1	-0.0954019	7.23435	-0.68395	0.507682	0.923895	-6.07487
229442_at	C18orf54	-0.298059	5.66963	-0.683991	0.507657	0.923881	-6.07484
224744_at	IMPAD1	-0.122096	7.7518	-0.684019	0.50764	0.923881	-6.07482
219016_at	FASTKD5	-0.211406	7.22181	-0.684021	0.507638	0.923881	-6.07482
230295_at	CAPN15	-0.111809	6.03804	-0.684083	0.507601	0.923881	-6.07478
218059_at	ZNF706	-0.0998275	9.1308	-0.684137	0.507568	0.923873	-6.07474
239245_at	---	-0.200851	6.83935	-0.684226	0.507514	0.923835	-6.07468
1557235_at	---	-0.0940984	4.53851	-0.684256	0.507496	0.923835	-6.07466
213887_s_at	POLR2E	-0.142325	6.59247	-0.684295	0.507472	0.923835	-6.07463
224773_at	NAV1	-0.216001	4.88987	-0.684312	0.507462	0.923835	-6.07462
1570517_at	FHL5	-0.0783936	2.947	-0.684369	0.507427	0.923835	-6.07458
206300_s_at	PTHLH	-0.0621975	3.00079	-0.684503	0.507346	0.923835	-6.07449
214220_s_at	ALMS1	-0.233862	7.72303	-0.684653	0.507254	0.923835	-6.07439
207193_at	AGRP	-0.0660344	4.29652	-0.684675	0.507241	0.923835	-6.07437
1562716_at	LOC284632	-0.0729665	4.08671	-0.684747	0.507197	0.923835	-6.07432
203276_at	LMNB1	-0.203685	9.29824	-0.684767	0.507185	0.923835	-6.07431
208004_at	PROL1	-0.0711494	3.93418	-0.684784	0.507175	0.923835	-6.0743
238072_at	CLK3	-0.100675	5.84803	-0.684786	0.507173	0.923835	-6.07429
1561449_at	---	-0.0753761	6.1126	-0.684841	0.50714	0.923835	-6.07426
212740_at	PIK3R4	-0.124289	7.01381	-0.684845	0.507137	0.923835	-6.07425
234553_at	---	-0.0831015	3.26755	-0.684957	0.50707	0.923835	-6.07418
241619_at	CALM1 /// CALM2	-0.183084	6.08721	-0.685136	0.50696	0.923835	-6.07405
823_at	CX3CL1	-0.0667347	3.84368	-0.685156	0.506948	0.923835	-6.07404
1562733_at	LINC00092	-0.0829573	4.7337	-0.68521	0.506916	0.923835	-6.074
224400_s_at	CHST9	-0.0571076	2.531	-0.685298	0.506862	0.923835	-6.07394
228672_at	---	-0.168211	4.3762	-0.685333	0.506841	0.923835	-6.07392
241035_s_at	---	-0.213687	3.89109	-0.68536	0.506824	0.923835	-6.0739
230059_at	DEAF1	-0.112814	5.146	-0.685392	0.506805	0.923835	-6.07387
206879_s_at	NRG2	-0.0765675	3.83062	-0.68542	0.506788	0.923835	-6.07386
1570470_at	CATSPERB	-0.0755491	2.46958	-0.685431	0.506781	0.923835	-6.07385
237804_at	DNAH11	-0.050202	2.93026	-0.685434	0.506779	0.923835	-6.07385
233265_at	---	-0.213523	6.55415	-0.685501	0.506739	0.923835	-6.0738
34406_at	PACS2	-0.136661	6.68171	-0.685507	0.506735	0.923835	-6.0738
1560526_at	MAGI2-IT1	-0.0868033	3.3241	-0.68554	0.506715	0.923835	-6.07377
1557404_at	---	-0.086182	4.95604	-0.685542	0.506714	0.923835	-6.07377
233598_at	C20orf187	-0.0704941	3.25427	-0.685563	0.506701	0.923835	-6.07376
212989_at	SGMS1	-0.16038	4.20493	-0.685717	0.506607	0.923835	-6.07365
205116_at	LAMA2	-0.0826974	5.3514	-0.68575	0.506588	0.923835	-6.07363
244121_at	UBR3	-0.142159	5.67451	-0.685777	0.506571	0.923835	-6.07361
229918_at	CCDC40	-0.0931319	4.54242	-0.685793	0.506561	0.923835	-6.0736
216434_at	TTC38	-0.100596	6.53518	-0.685915	0.506487	0.923835	-6.07351
1554096_a_at	RBM33	-0.204949	8.00239	-0.685995	0.506439	0.923787	-6.07346
1552569_a_at	RTP3	-0.099495	4.0908	-0.686174	0.50633	0.923649	-6.07333
218279_s_at	---	-0.386474	11.0157	-0.686315	0.506244	0.923576	-6.07324
1561511_at	---	-0.0633639	2.78307	-0.686377	0.506206	0.923576	-6.07319
214121_x_at	PDLIM7	-0.14035	5.51348	-0.686416	0.506183	0.923576	-6.07317
205595_at	DSG3	-0.0766445	3.58415	-0.686456	0.506159	0.923576	-6.07314
244128_x_at	GLIS1	-0.0891002	3.58144	-0.686505	0.506129	0.923576	-6.0731
220498_at	ACTL7B	-0.0741007	5.27874	-0.68653	0.506114	0.923576	-6.07309
235164_at	ZNF25	-0.157984	4.87926	-0.686556	0.506098	0.923576	-6.07307
203424_s_at	IGFBP5	-0.103971	4.46634	-0.686582	0.506082	0.923576	-6.07305
236722_at	LOC100129380	-0.0799994	4.89086	-0.68659	0.506077	0.923576	-6.07305
1555763_x_at	MKL1	-0.140963	6.60498	-0.686621	0.506059	0.923576	-6.07302
236169_at	---	-0.124969	3.95169	-0.686633	0.506051	0.923576	-6.07302
224941_at	PAPPA	-0.0882975	3.84694	-0.686688	0.506018	0.923576	-6.07298
236699_at	---	-0.219877	6.90021	-0.686878	0.505902	0.923573	-6.07285
211765_x_at	PPIA	-0.0613859	13.3859	-0.687053	0.505796	0.923446	-6.07272
214156_at	MYRIP	-0.175506	4.19963	-0.687068	0.505787	0.923446	-6.07271
237271_at	C7orf77	-0.0773736	4.13683	-0.687113	0.50576	0.923446	-6.07268
240171_at	---	-0.0882086	3.95974	-0.687205	0.505704	0.923446	-6.07262
1561341_at	---	-0.0950966	3.72623	-0.687272	0.505663	0.923446	-6.07257
1569072_s_at	ABCB5	-0.0734792	3.73316	-0.687379	0.505599	0.923446	-6.0725
243400_x_at	LTBR	-0.0845229	5.64261	-0.687389	0.505592	0.923446	-6.07249
226625_at	TGFBR3	-0.0534683	3.1872	-0.687413	0.505578	0.923446	-6.07247
205524_s_at	HAPLN1	-0.094121	5.82227	-0.68753	0.505507	0.923446	-6.07239
238354_x_at	---	-0.0739684	3.96562	-0.68758	0.505476	0.923446	-6.07236
229961_x_at	YJEFN3	-0.0988082	5.36114	-0.687747	0.505375	0.923354	-6.07224
208065_at	ST8SIA3	-0.0620905	2.79856	-0.687822	0.50533	0.923333	-6.07219
218424_s_at	STEAP3	-0.195684	4.33702	-0.687841	0.505318	0.923333	-6.07218
204631_at	MYH2	-0.0802568	3.54174	-0.687894	0.505286	0.923333	-6.07214
218138_at	MKKS	-0.162108	7.57519	-0.687971	0.505239	0.923322	-6.07209
242929_at	---	-0.203945	6.31377	-0.687983	0.505232	0.923322	-6.07208
239433_at	LRRC8E	-0.0741279	3.29833	-0.688045	0.505194	0.923322	-6.07204
231758_at	PRM3	-0.0842682	3.89504	-0.688055	0.505189	0.923322	-6.07203
226155_at	FAM160B1	-0.241582	9.03235	-0.688067	0.505181	0.923322	-6.07202
206048_at	OVOL2	-0.0676303	3.31447	-0.68823	0.505082	0.92331	-6.07191
219020_at	HS1BP3	-0.119482	6.16363	-0.688231	0.505081	0.92331	-6.07191
1559490_at	LRCH3	-0.194547	5.21658	-0.688242	0.505075	0.92331	-6.0719
211969_at	HSP90AA1	-0.0844706	12.1297	-0.688246	0.505072	0.92331	-6.0719
227510_x_at	---	-0.102682	12.9677	-0.688366	0.505	0.92331	-6.07181
236413_at	---	-0.0672207	4.9669	-0.688387	0.504987	0.92331	-6.0718
213726_x_at	TUBB4B	-0.225064	10.6425	-0.688398	0.50498	0.92331	-6.07179
211867_s_at	PCDHA10	-0.118872	4.73679	-0.688555	0.504885	0.92331	-6.07168
203101_s_at	MGAT2	-0.115118	5.70033	-0.688746	0.504769	0.923235	-6.07155
228206_at	HS3ST4	-0.0702997	3.59285	-0.688778	0.50475	0.923235	-6.07153
230722_at	BNC2	-0.0574611	2.89816	-0.688792	0.504741	0.923235	-6.07152
1555206_at	LOC100287210	-0.0727391	3.08245	-0.688848	0.504707	0.923235	-6.07148
223120_at	FUCA2	-0.250064	6.39589	-0.688918	0.504665	0.92323	-6.07143
203856_at	VRK1	-0.135296	10.2702	-0.689023	0.504602	0.923146	-6.07136
231791_at	ASAH2B	-0.187796	6.92796	-0.689146	0.504527	0.923072	-6.07127
205319_at	PSCA	-0.088795	3.55897	-0.689244	0.504467	0.923053	-6.0712
205057_s_at	IDUA	-0.0811886	5.73922	-0.689458	0.504338	0.923014	-6.07105
242105_at	CCNE1	-0.099668	4.29602	-0.689476	0.504327	0.923014	-6.07104
1559611_at	TMEM75	-0.137908	4.27367	-0.689554	0.504279	0.923014	-6.07099
207958_at	UGT2A1 /// UGT2A2	-0.0769012	3.45971	-0.689687	0.504199	0.923014	-6.07089
226747_at	TXNDC16	-0.287096	6.46637	-0.689733	0.504171	0.923014	-6.07086
242975_s_at	---	-0.320683	6.5965	-0.689803	0.504129	0.923014	-6.07081
1561347_a_at	LOC101927166	-0.0705794	3.66419	-0.689853	0.504098	0.923014	-6.07078
217415_at	POLR2A	-0.255943	6.07465	-0.689911	0.504063	0.923014	-6.07074
216875_x_at	HAB1	-0.115172	8.08847	-0.689913	0.504062	0.923014	-6.07074
223614_at	MMP16	-0.124428	2.9375	-0.689943	0.504044	0.923014	-6.07072
243610_at	C9orf135	-0.179642	3.16006	-0.68997	0.504027	0.923014	-6.0707
232908_at	ATAD2B	-0.134218	5.98418	-0.69022	0.503876	0.922867	-6.07052
224177_s_at	PBDC1	-0.22999	6.4461	-0.690302	0.503826	0.922811	-6.07047
1560257_at	LOC101928988	-0.0944828	2.48589	-0.690343	0.503802	0.922811	-6.07044
212781_at	RBBP6	-0.257092	7.65928	-0.690418	0.503756	0.922811	-6.07038
1558712_at	TMEM134	-0.149397	6.04791	-0.690462	0.50373	0.922811	-6.07035
207798_s_at	ATXN2L	-0.291058	7.23755	-0.690466	0.503727	0.922811	-6.07035
235791_x_at	CHD1	-0.242406	10.1641	-0.69047	0.503725	0.922811	-6.07035
244161_at	---	-0.0725502	3.86044	-0.690497	0.503709	0.922811	-6.07033
213049_at	RALGAPA1	-0.285032	7.917	-0.690503	0.503705	0.922811	-6.07033
214134_at	KIAA1211L	-0.110092	4.95832	-0.690527	0.50369	0.922811	-6.07031
235354_s_at	RSRC1	-0.161278	6.19748	-0.690654	0.503614	0.922811	-6.07022
236601_at	LOC101927479	-0.098798	3.68345	-0.690674	0.503601	0.922811	-6.07021
1565817_at	IKZF1	-0.29013	5.15831	-0.690705	0.503583	0.922811	-6.07018
214516_at	HIST1H4B	-0.374089	10.1292	-0.69077	0.503543	0.922811	-6.07014
215338_s_at	NKTR	-0.196023	10.0215	-0.690924	0.50345	0.922811	-6.07003
244776_at	---	-0.0896542	5.23482	-0.690989	0.503411	0.922811	-6.06999
215092_s_at	NFAT5	-0.214282	7.66231	-0.691058	0.503369	0.922811	-6.06994
234701_at	ANKRD11	-0.178581	8.60067	-0.691059	0.503368	0.922811	-6.06994
216024_at	DNM2	-0.284048	7.6049	-0.691088	0.503351	0.922811	-6.06992
206739_at	HOXC5	-0.0797822	4.60243	-0.691179	0.503295	0.922793	-6.06985
213204_at	CUL9	-0.115596	7.63646	-0.691224	0.503268	0.922774	-6.06982
217560_at	GGA1	-0.0785836	6.16262	-0.691334	0.503202	0.922714	-6.06975
232195_at	GPR158	-0.0578402	2.58443	-0.691334	0.503202	0.922714	-6.06975
65086_at	YIPF2	-0.158845	6.53181	-0.691379	0.503175	0.922714	-6.06971
1562462_at	DNAH10	-0.109745	3.82915	-0.691684	0.50299	0.922511	-6.0695
235340_at	GANC	-0.121989	5.76281	-0.69173	0.502962	0.922491	-6.06947
234315_at	BACH1	-0.121383	4.85675	-0.691773	0.502936	0.922491	-6.06944
226153_s_at	CNOT6L	-0.124862	9.8312	-0.691788	0.502927	0.922491	-6.06943
235546_at	SPINT1	-0.109279	4.89816	-0.691905	0.502857	0.922488	-6.06935
229473_at	MAMDC4	-0.0796978	5.8895	-0.691909	0.502854	0.922488	-6.06934
200796_s_at	MCL1	-0.244085	6.40304	-0.69201	0.502793	0.922459	-6.06927
233620_at	ARHGEF12	-0.0782644	2.47956	-0.692065	0.50276	0.922434	-6.06924
236162_at	LOC105371074	-0.10948	5.87835	-0.692073	0.502755	0.922434	-6.06923
1554847_at	ATP6V1B1	-0.0766818	5.52797	-0.692117	0.502728	0.922434	-6.0692
208544_at	ADRA2B	-0.0838308	5.71669	-0.692147	0.50271	0.922434	-6.06918
212849_at	AXIN1	-0.175103	5.81374	-0.692191	0.502683	0.922434	-6.06915
234072_at	SEMA4A	-0.170131	4.4751	-0.692265	0.502638	0.922434	-6.0691
217765_at	NRBP1	-0.327289	7.85368	-0.692275	0.502632	0.922434	-6.06909
217739_s_at	NAMPT	-0.212561	7.90953	-0.692326	0.502602	0.922434	-6.06905
1563344_at	---	-0.0932858	3.80657	-0.692359	0.502582	0.922434	-6.06903
218284_at	SMAD3	-0.278874	7.89304	-0.692397	0.502559	0.922434	-6.069
216777_at	---	-0.276223	4.62753	-0.692455	0.502524	0.922434	-6.06896
218771_at	PANK4	-0.105499	7.6356	-0.692463	0.502519	0.922434	-6.06896
213041_s_at	ATP5D	-0.341228	8.69642	-0.692516	0.502487	0.922434	-6.06892
220285_at	ABHD17B	-0.195114	7.72769	-0.692548	0.502468	0.922434	-6.0689
1564620_at	---	-0.073559	4.06643	-0.692554	0.502464	0.922434	-6.06889
1563062_at	LINC00460	-0.08178	4.16325	-0.69256	0.50246	0.922434	-6.06889
222944_s_at	MAGIX	-0.0972529	3.09839	-0.692574	0.502452	0.922434	-6.06888
1562436_at	CARS-AS1	-0.111537	5.48617	-0.692649	0.502406	0.922434	-6.06883
220888_s_at	CASS4	-0.0942057	3.61891	-0.692669	0.502394	0.922434	-6.06881
230947_at	2012-09-01	-0.0642442	4.30433	-0.692736	0.502354	0.922434	-6.06877
238754_at	---	-0.0789229	5.56213	-0.692841	0.502291	0.922434	-6.06869
220790_s_at	MS4A5	-0.051849	3.38275	-0.692886	0.502263	0.922434	-6.06866
230142_s_at	CIRBP	-0.302576	7.09688	-0.692947	0.502227	0.922434	-6.06862
204633_s_at	RPS6KA5	-0.220267	6.18523	-0.693305	0.50201	0.922354	-6.06837
224759_s_at	TMEM263	-0.217936	9.11721	-0.693316	0.502003	0.922354	-6.06836
213024_at	TMF1	-0.199008	6.55216	-0.693341	0.501988	0.922354	-6.06834
213455_at	FAM114A1	-0.0820072	3.06018	-0.693352	0.501982	0.922354	-6.06834
210690_at	KLRC4	-0.0909936	3.25742	-0.69338	0.501964	0.922354	-6.06832
240841_at	INSM2	-0.104125	4.02283	-0.693427	0.501936	0.922354	-6.06828
234477_at	IGHA1 /// IGHV2-5 /// IGHV4-31	-0.131018	3.37934	-0.693473	0.501909	0.922354	-6.06825
216451_at	STK38	-0.221135	8.62519	-0.69354	0.501868	0.922354	-6.0682
237865_x_at	---	-0.336574	3.36895	-0.693582	0.501843	0.922354	-6.06817
217459_at	---	-0.0653699	3.68475	-0.693596	0.501834	0.922354	-6.06816
203438_at	STC2	-0.0634438	3.94482	-0.693714	0.501763	0.922354	-6.06808
1562044_at	LOC101928580	-0.105905	5.02698	-0.693731	0.501752	0.922354	-6.06807
1556411_s_at	KY	-0.0722135	5.59916	-0.693795	0.501714	0.922354	-6.06803
224972_at	ROMO1	-0.380761	9.52434	-0.693815	0.501702	0.922354	-6.06801
222046_at	SRRT	-0.122128	6.22645	-0.693816	0.501701	0.922354	-6.06801
1560429_at	---	-0.158286	6.93803	-0.693821	0.501698	0.922354	-6.06801
200716_x_at	RPL13A	-0.135623	13.1305	-0.693827	0.501695	0.922354	-6.068
237636_at	PPP2R2A	-0.202914	7.2887	-0.69392	0.501639	0.922354	-6.06794
208354_s_at	SLC12A3	-0.079697	4.96437	-0.693935	0.501629	0.922354	-6.06793
205696_s_at	GFRA1	-0.0848728	3.01762	-0.694117	0.50152	0.922354	-6.0678
239611_at	---	-0.0650055	2.80081	-0.694234	0.501449	0.922354	-6.06772
220582_at	---	-0.111353	4.3798	-0.694272	0.501426	0.922354	-6.06769
214768_x_at	IGKV2-28 /// IGKV2D-28	-0.166171	6.43432	-0.694277	0.501423	0.922354	-6.06769
219850_s_at	EHF	-0.070601	3.07297	-0.694278	0.501422	0.922354	-6.06769
212310_at	MIA3	-0.16241	6.5361	-0.694302	0.501408	0.922354	-6.06767
201261_x_at	BGN	-0.10998	4.68807	-0.694363	0.501371	0.922354	-6.06763
1560475_at	LOC100129455	-0.0814452	3.56164	-0.694419	0.501337	0.922354	-6.06759
1563677_at	CDON	-0.0870051	2.88414	-0.694426	0.501333	0.922354	-6.06758
234680_at	KRTAP17-1	-0.0588222	4.26809	-0.694498	0.501289	0.922354	-6.06753
219363_s_at	MTERF3	-0.208951	8.05142	-0.694539	0.501265	0.922354	-6.06751
203470_s_at	PLEK	-0.288012	6.60368	-0.694548	0.501259	0.922354	-6.0675
219369_s_at	OTUB2	-0.153152	6.09116	-0.694549	0.501259	0.922354	-6.0675
207450_s_at	POU6F2	-0.0810296	4.99996	-0.694601	0.501227	0.922354	-6.06746
214566_at	SMR3A	-0.0761267	2.90051	-0.694611	0.501221	0.922354	-6.06745
227857_at	---	-0.220913	6.04888	-0.694629	0.50121	0.922354	-6.06744
238840_at	LRRFIP1	-0.182279	5.19088	-0.694683	0.501178	0.922354	-6.0674
234431_at	GSN	-0.287035	5.11658	-0.694688	0.501175	0.922354	-6.0674
231773_at	ANGPTL1	-0.140185	4.29618	-0.694708	0.501163	0.922354	-6.06739
208430_s_at	DTNA	-0.0818586	4.32401	-0.694735	0.501147	0.922354	-6.06737
211680_at	PDLIM5	-0.0853251	3.65304	-0.694759	0.501132	0.922354	-6.06735
223399_x_at	SMIM4	-0.158973	7.89315	-0.694763	0.50113	0.922354	-6.06735
210440_s_at	CDC14A	-0.141393	7.86683	-0.694865	0.501068	0.922354	-6.06728
1555836_at	POLR2B	-0.263235	4.71274	-0.69487	0.501065	0.922354	-6.06727
205600_x_at	HOXB5	-0.0920388	4.40841	-0.694881	0.501058	0.922354	-6.06727
1553564_at	MACROD2	-0.0867379	3.90848	-0.69499	0.500993	0.922354	-6.06719
224026_at	---	-0.342258	6.30319	-0.695009	0.500981	0.922354	-6.06718
226917_s_at	ANAPC4	-0.250391	10.3521	-0.695047	0.500958	0.922354	-6.06715
1562856_at	---	-0.0557209	2.68501	-0.6951	0.500926	0.922354	-6.06711
220538_at	ADM2	-0.10805	4.98663	-0.695114	0.500918	0.922354	-6.0671
1558764_at	---	-0.0988158	3.59272	-0.695144	0.500899	0.922354	-6.06708
235195_at	FBXW2	-0.264988	5.92235	-0.69556	0.500649	0.922354	-6.06679
208735_s_at	CTDSP2	-0.30157	8.36907	-0.695561	0.500648	0.922354	-6.06679
209768_s_at	SEPT5-GP1BB	-0.121161	4.78356	-0.69563	0.500607	0.922354	-6.06674
1556520_at	---	-0.0606031	3.11334	-0.695631	0.500606	0.922354	-6.06674
210058_at	MAPK13	-0.239928	4.83447	-0.695797	0.500506	0.922309	-6.06662
234188_at	---	-0.0923368	5.25853	-0.69581	0.500498	0.922309	-6.06661
207299_s_at	GRM1	-0.0650383	2.80463	-0.695854	0.500471	0.922309	-6.06658
211820_x_at	GYPA	-0.0614909	3.64867	-0.695966	0.500404	0.922298	-6.0665
211887_x_at	MSR1	-0.274613	3.1866	-0.696017	0.500373	0.922298	-6.06647
237390_at	ADRA1A	-0.0633559	2.65584	-0.696203	0.500261	0.922239	-6.06634
210333_at	NR5A1	-0.0894375	4.43182	-0.696218	0.500252	0.922239	-6.06633
1566081_at	DLEU7	-0.0910558	3.11245	-0.696236	0.500241	0.922239	-6.06631
205163_at	MYLPF	-0.114752	4.93308	-0.696302	0.500201	0.922239	-6.06627
242084_at	THEG5	-0.0844976	4.05296	-0.696364	0.500164	0.922239	-6.06622
207715_at	CRYGB	-0.068901	3.07934	-0.69637	0.50016	0.922239	-6.06622
1558304_s_at	TSEN54	-0.0777943	6.89576	-0.696416	0.500133	0.922239	-6.06619
207260_at	FEV	-0.0720328	3.26879	-0.696481	0.500093	0.922239	-6.06614
1556351_at	HCN1	-0.0943447	3.09362	-0.696489	0.500088	0.922239	-6.06614
220764_at	LOC105374297 /// LOC727978 /// PPP4R2	-0.0993831	7.66902	-0.696574	0.500037	0.922239	-6.06608
227135_at	NAAA	-0.239205	6.77113	-0.696632	0.500002	0.922239	-6.06604
209223_at	NDUFA2	-0.242748	7.09094	-0.696829	0.499883	0.922239	-6.0659
210227_at	DLGAP2	-0.072466	2.56768	-0.696834	0.499881	0.922239	-6.06589
232823_at	---	-0.0953566	5.49513	-0.696847	0.499873	0.922239	-6.06589
210557_x_at	CSF1	-0.0811815	5.45685	-0.696874	0.499856	0.922239	-6.06587
219351_at	TRAPPC2	-0.105161	8.41223	-0.696892	0.499846	0.922239	-6.06585
1555509_a_at	SLC25A41	-0.0816889	5.00955	-0.69692	0.499829	0.922239	-6.06583
228892_at	SH3RF2	-0.0783311	3.51975	-0.696925	0.499825	0.922239	-6.06583
1561689_at	---	-0.0875161	6.07912	-0.697013	0.499772	0.922239	-6.06577
209953_s_at	CDC37	-0.410875	8.37963	-0.697023	0.499767	0.922239	-6.06576
204305_at	MIPEP	-0.188319	5.45323	-0.697033	0.499761	0.922239	-6.06575
209834_at	CHST3	-0.0811696	3.39606	-0.697208	0.499655	0.922211	-6.06563
210389_x_at	TUBD1	-0.106734	6.72812	-0.697285	0.499608	0.922194	-6.06558
218891_at	C10orf76	-0.136015	6.55479	-0.697461	0.499502	0.922146	-6.06545
210693_at	SPPL2B	-0.0718803	5.93371	-0.697473	0.499495	0.922146	-6.06545
225399_at	TSEN15	-0.0900186	8.81624	-0.69748	0.499491	0.922146	-6.06544
209095_at	DLD	-0.170219	9.17951	-0.697563	0.499441	0.922127	-6.06538
236680_at	---	-0.12301	5.03662	-0.697662	0.499381	0.92211	-6.06531
1563721_at	---	-0.094187	2.91035	-0.69769	0.499365	0.92211	-6.06529
240882_at	LOC100506289	-0.050321	3.68281	-0.697695	0.499362	0.92211	-6.06529
228088_at	SESTD1	-0.208826	5.71039	-0.69771	0.499352	0.92211	-6.06528
1566433_at	PLD4	-0.12162	5.53385	-0.697786	0.499307	0.92211	-6.06523
218644_at	PLEK2	-0.117076	3.78548	-0.697802	0.499297	0.92211	-6.06521
212524_x_at	---	-0.393098	7.2244	-0.697813	0.499291	0.92211	-6.06521
225770_at	RSPRY1	-0.084606	8.25218	-0.697884	0.499248	0.92211	-6.06516
1559067_a_at	---	-0.285117	6.49062	-0.697918	0.499227	0.92211	-6.06513
244876_at	---	-0.350349	5.94959	-0.698081	0.499129	0.922062	-6.06502
226060_at	RFT1	-0.166865	8.00483	-0.698153	0.499086	0.922058	-6.06497
220869_at	UBA6	-0.130374	4.02459	-0.69821	0.499052	0.922058	-6.06493
205277_at	PRDM2	-0.111416	7.53369	-0.698219	0.499046	0.922058	-6.06492
1562306_at	---	-0.0689366	2.72594	-0.698221	0.499045	0.922058	-6.06492
209622_at	STK16	-0.298252	6.06518	-0.698249	0.499028	0.922058	-6.0649
226228_at	AQP4	-0.0660171	2.4701	-0.698438	0.498914	0.922026	-6.06477
225375_at	TMEM199	-0.272034	6.8387	-0.698486	0.498885	0.922026	-6.06473
200015_s_at	2002-09-01	-0.0995856	10.869	-0.698547	0.498849	0.922022	-6.06469
239942_at	GNG11	-0.158611	2.96782	-0.698553	0.498845	0.922022	-6.06468
217088_s_at	NCR1	-0.0720748	5.25425	-0.698574	0.498832	0.922022	-6.06467
218396_at	VPS13C	-0.364201	9.30645	-0.698629	0.498799	0.922022	-6.06463
220761_s_at	TAOK3	-0.108545	9.73471	-0.69877	0.498714	0.922021	-6.06453
232376_at	PCCA	-0.136837	3.41272	-0.698788	0.498704	0.922021	-6.06452
1570207_at	FRRS1	-0.0981358	3.66428	-0.69897	0.498594	0.921901	-6.06439
224257_s_at	PBOV1	-0.0703383	3.21221	-0.699042	0.49855	0.921883	-6.06434
227377_at	IGF2BP1	-0.116769	3.9124	-0.699135	0.498494	0.921877	-6.06427
202434_s_at	CYP1B1	-0.117425	5.11945	-0.699189	0.498462	0.921877	-6.06424
244219_at	WTAP	-0.160148	5.28053	-0.699232	0.498437	0.921877	-6.06421
219331_s_at	KLHDC8A	-0.0816759	3.86252	-0.699258	0.49842	0.921877	-6.06419
215312_at	---	-0.0751864	2.25516	-0.699377	0.498349	0.921877	-6.0641
234593_at	---	-0.0576996	2.74351	-0.699392	0.49834	0.921877	-6.06409
234138_at	LOC105378749	-0.0637629	3.79449	-0.699514	0.498267	0.921858	-6.06401
220312_at	FAM83E	-0.0902908	5.69812	-0.699527	0.498259	0.921858	-6.064
208085_s_at	ARHGAP6	-0.0733943	3.6143	-0.699603	0.498213	0.921821	-6.06394
224413_s_at	TM2D2	-0.121652	8.27962	-0.699641	0.49819	0.921821	-6.06392
209754_s_at	TMPO	-0.230821	8.13678	-0.699663	0.498177	0.921821	-6.0639
221237_s_at	OSBP2	-0.155206	5.91357	-0.699675	0.49817	0.921821	-6.06389
1554543_at	SPAG9	-0.200609	5.39344	-0.699697	0.498157	0.921821	-6.06388
220473_s_at	ZCCHC4	-0.155231	3.62512	-0.699741	0.49813	0.921821	-6.06385
234782_at	KLHL31	-0.117135	4.73527	-0.699916	0.498025	0.921821	-6.06372
232841_at	GPR20	-0.0757896	5.21171	-0.699964	0.497996	0.921821	-6.06369
227906_s_at	---	-0.104221	4.8895	-0.699971	0.497992	0.921821	-6.06369
237108_x_at	LINC00982	-0.0740425	5.35982	-0.700171	0.497872	0.921821	-6.06354
218928_s_at	SLC37A1	-0.108745	7.15642	-0.700219	0.497843	0.921821	-6.06351
228989_at	TYMSOS	-0.211722	4.33348	-0.700289	0.497801	0.921821	-6.06346
241460_at	---	-0.293351	5.90338	-0.700375	0.497749	0.921821	-6.0634
211087_x_at	MAPK14	-0.186554	9.01708	-0.700431	0.497715	0.921821	-6.06336
239434_at	FGFR1OP	-0.231395	5.30214	-0.700576	0.497628	0.9218	-6.06326
218555_at	ANAPC2	-0.0564987	5.6482	-0.700602	0.497612	0.9218	-6.06324
215458_s_at	SMURF1	-0.206328	6.63756	-0.700616	0.497604	0.9218	-6.06323
215065_at	PHF8	-0.188375	5.53334	-0.700746	0.497526	0.921766	-6.06314
222196_at	LOC389906	-0.198514	4.5596	-0.701096	0.497316	0.921626	-6.06289
217045_x_at	NCR2	-0.0818666	6.29389	-0.701214	0.497245	0.921557	-6.06281
211253_x_at	PYY	-0.131803	4.87805	-0.701268	0.497212	0.921557	-6.06277
225519_at	PPP4R2	-0.126866	9.05272	-0.701297	0.497195	0.921557	-6.06275
240448_at	---	-0.175441	3.39688	-0.701399	0.497134	0.921539	-6.06268
227724_at	NUTM2A-AS1 /// NUTM2B-AS1	-0.156898	9.26334	-0.701411	0.497127	0.921539	-6.06267
211652_s_at	LBP	-0.0896131	3.96263	-0.701529	0.497055	0.921462	-6.06258
240486_at	HELZ	-0.185145	7.91937	-0.701644	0.496987	0.921391	-6.0625
231529_at	MEG3	-0.0707748	4.28396	-0.701817	0.496882	0.921229	-6.06238
35666_at	SEMA3F	-0.0974189	7.04897	-0.701823	0.496879	0.921229	-6.06238
244131_at	HNRNPA2B1	-0.250524	7.19079	-0.701833	0.496873	0.921229	-6.06237
1566157_x_at	---	-0.155063	5.17593	-0.701883	0.496843	0.921229	-6.06233
228593_at	MTMR9LP	-0.103616	5.35898	-0.701909	0.496827	0.921229	-6.06232
206829_x_at	ZNF430	-0.114394	8.23362	-0.701957	0.496799	0.921229	-6.06228
206846_s_at	HDAC6	-0.128161	8.05845	-0.70198	0.496785	0.921229	-6.06227
204632_at	RPS6KA4	-0.202377	5.79567	-0.702012	0.496766	0.921229	-6.06224
211825_s_at	FLI1	-0.228704	7.16823	-0.702099	0.496713	0.921229	-6.06218
1555394_at	PIGK	-0.237986	4.97582	-0.702128	0.496696	0.921229	-6.06216
210222_s_at	RTN1	-0.113842	3.40899	-0.702168	0.496672	0.921229	-6.06213
243288_at	SMYD2	-0.0906619	5.4197	-0.702273	0.496609	0.921229	-6.06206
212316_at	NUP210	-0.228365	8.05194	-0.702275	0.496608	0.921229	-6.06206
210970_s_at	IBTK	-0.25062	8.68831	-0.702306	0.496589	0.921229	-6.06204
214897_at	---	-0.0579167	2.79487	-0.702473	0.496489	0.921229	-6.06192
1553834_at	COL6A5	-0.0692362	3.48452	-0.702493	0.496477	0.921229	-6.0619
238979_at	LOC101927278	-0.174345	5.44503	-0.702549	0.496443	0.921229	-6.06186
1566209_at	---	-0.234459	4.71594	-0.702577	0.496426	0.921229	-6.06184
216145_at	---	-0.16055	4.46373	-0.702866	0.496253	0.921061	-6.06164
237279_at	---	-0.0600741	3.07884	-0.702884	0.496242	0.921061	-6.06163
213502_x_at	GUSBP11	-0.153626	9.7529	-0.702933	0.496213	0.921061	-6.06159
239353_at	STK32A	-0.0977761	4.72095	-0.702941	0.496208	0.921061	-6.06159
227092_at	LOC101927752	-0.242496	5.90543	-0.702961	0.496196	0.921061	-6.06157
209405_s_at	FAM3A	-0.131021	6.71974	-0.702993	0.496177	0.921061	-6.06155
218304_s_at	OSBPL11	-0.220842	7.59071	-0.703099	0.496113	0.921061	-6.06147
216356_x_at	BAIAP3	-0.0819931	6.07876	-0.703161	0.496076	0.921061	-6.06143
240838_s_at	DRAIC	-0.109804	3.45346	-0.703175	0.496067	0.921061	-6.06142
204537_s_at	GABRE	-0.0800507	3.5294	-0.703184	0.496062	0.921061	-6.06141
229697_at	HIRIP3	-0.117829	6.30501	-0.703198	0.496054	0.921061	-6.0614
244766_at	LOC101060596 /// LOC105369244 /// LOC105369278 /// NPIPB4 /// NPIPB5 /// SMG1 /// SMG1P1 /// SMG1P2 /// SMG1P3 /// SMG1P5 /// SMG1P7	-0.156788	7.57635	-0.703208	0.496047	0.921061	-6.0614
209138_x_at	IGLC1 /// IGLJ3	-0.578006	8.5417	-0.703216	0.496043	0.921061	-6.06139
214181_x_at	LST1	-0.200278	9.18644	-0.703226	0.496037	0.921061	-6.06138
221336_at	ATOH1	-0.0971357	4.11634	-0.703236	0.496031	0.921061	-6.06138
215851_at	MECOM	-0.0724254	2.72399	-0.703237	0.496031	0.921061	-6.06138
214282_at	---	-0.172079	2.73623	-0.703317	0.495982	0.921061	-6.06132
219112_at	RAPGEF6	-0.134045	9.16504	-0.703526	0.495857	0.921061	-6.06117
1567656_at	OR2H1	-0.0647315	3.43907	-0.703535	0.495852	0.921061	-6.06116
200930_s_at	VCL	-0.179902	5.71689	-0.703586	0.495821	0.921061	-6.06113
212265_at	QKI	-0.182219	9.23544	-0.703603	0.495811	0.921061	-6.06112
227141_at	TYW3	-0.163285	8.27598	-0.70368	0.495765	0.921061	-6.06106
233323_at	---	-0.203808	6.50351	-0.703728	0.495736	0.921061	-6.06103
236741_at	WDR72	-0.227853	5.12493	-0.703729	0.495735	0.921061	-6.06103
227874_at	EMCN	-0.146836	3.41715	-0.703765	0.495714	0.921061	-6.061
241387_at	---	-0.206697	3.96552	-0.703795	0.495696	0.921061	-6.06098
1564713_a_at	FOXN4	-0.086528	5.95584	-0.7038	0.495693	0.921061	-6.06098
1557161_at	LOC100132735	-0.0673828	2.866	-0.703905	0.495629	0.921061	-6.0609
223590_at	ZNF700	-0.249386	7.19633	-0.703919	0.495621	0.921061	-6.06089
206527_at	ABAT	-0.113621	6.08938	-0.703953	0.495601	0.921061	-6.06087
243776_at	LOC105374428	-0.0858049	3.41403	-0.703956	0.495599	0.921061	-6.06087
1568868_at	CYP27C1	-0.10066	3.59229	-0.704054	0.495541	0.921061	-6.0608
228778_at	MCPH1	-0.191972	6.462	-0.704054	0.49554	0.921061	-6.0608
1563468_at	---	-0.142114	4.21318	-0.704276	0.495408	0.921061	-6.06064
220871_at	---	-0.084845	3.8692	-0.704302	0.495392	0.921061	-6.06062
220238_s_at	KLHL7	-0.153406	6.30226	-0.704425	0.495318	0.921061	-6.06053
238862_at	MFSD4	-0.144375	5.29755	-0.704455	0.4953	0.921061	-6.06051
206079_at	CHML	-0.165029	5.70511	-0.704532	0.495254	0.921061	-6.06046
219715_s_at	TDP1	-0.17748	7.58439	-0.704563	0.495235	0.921061	-6.06044
216550_x_at	ANKRD12	-0.340881	7.39554	-0.704638	0.49519	0.921061	-6.06038
220127_s_at	FBXL12	-0.235358	9.81034	-0.704648	0.495184	0.921061	-6.06037
234377_at	TRBV7-8	-0.2235	8.24502	-0.704859	0.495058	0.920906	-6.06022
231306_at	LYZL4	-0.061039	5.1429	-0.704874	0.495049	0.920906	-6.06021
232193_at	GSTT1	-0.126163	5.22114	-0.704894	0.495037	0.920906	-6.0602
204664_at	ALPP	-0.104546	6.38244	-0.705046	0.494946	0.920855	-6.06009
1556935_at	---	-0.0711709	2.71736	-0.705084	0.494923	0.920844	-6.06006
213905_x_at	BGN	-0.0840452	3.27531	-0.705084	0.494923	0.920844	-6.06006
218952_at	PCSK1N	-0.120999	4.96049	-0.705404	0.494731	0.920706	-6.05984
242257_at	---	-0.0854442	3.29657	-0.705409	0.494729	0.920706	-6.05983
1561101_at	JAKMIP2-AS1	-0.140682	3.65522	-0.705483	0.494684	0.920706	-6.05978
224193_s_at	FCRL2	-0.0632526	4.01923	-0.705514	0.494666	0.920706	-6.05976
230382_at	SLC11A1	-0.0894718	5.32967	-0.705543	0.494648	0.920706	-6.05974
220614_s_at	ADGB	-0.0657071	3.7577	-0.705551	0.494644	0.920706	-6.05973
1553434_at	CYP4Z2P	-0.0963287	3.2123	-0.705634	0.494594	0.920701	-6.05967
242191_at	---	-0.231183	4.43038	-0.705727	0.494538	0.92066	-6.05961
241654_at	---	-0.0777282	3.57946	-0.705818	0.494483	0.920639	-6.05954
226441_at	MAP3K2	-0.318207	8.1436	-0.705853	0.494462	0.920639	-6.05952
212298_at	NRP1	-0.17923	3.13294	-0.705864	0.494456	0.920639	-6.05951
240826_at	---	-0.104923	5.66498	-0.705942	0.494409	0.920626	-6.05945
242113_at	---	-0.139579	4.08079	-0.705961	0.494398	0.920626	-6.05944
233926_at	---	-0.254544	5.62602	-0.706	0.494374	0.920626	-6.05941
213606_s_at	ARHGDIA	-0.695437	10.0495	-0.706036	0.494353	0.920626	-6.05939
216833_x_at	GYPA /// GYPB	-0.102561	3.64362	-0.706038	0.494352	0.920626	-6.05939
231279_at	PATE1	-0.0947573	3.74534	-0.706069	0.494333	0.920626	-6.05936
215638_at	ERBB3	-0.0727611	3.68061	-0.706154	0.494283	0.920626	-6.0593
214924_s_at	TRAK1	-0.110358	6.86717	-0.706189	0.494261	0.920626	-6.05928
1559018_at	PTPRE	-0.208277	3.82998	-0.706222	0.494241	0.920626	-6.05926
215800_at	DUOX1	-0.095876	4.86402	-0.706331	0.494176	0.920626	-6.05918
1563068_at	---	-0.166085	5.29865	-0.706348	0.494166	0.920626	-6.05917
226626_at	THOC2	-0.289115	8.10984	-0.706355	0.494162	0.920626	-6.05916
1556996_at	LEPROT	-0.07624	2.92722	-0.706439	0.494112	0.920626	-6.0591
204425_at	ARHGAP4	-0.0944799	7.30612	-0.706445	0.494108	0.920626	-6.0591
211959_at	IGFBP5	-0.197459	3.40859	-0.706512	0.494068	0.920626	-6.05905
234722_x_at	OBP2B	-0.0669288	3.66691	-0.706514	0.494067	0.920626	-6.05905
230852_at	STAC3	-0.0953352	6.06457	-0.706517	0.494065	0.920626	-6.05905
201040_at	GNAI2	-0.355491	8.3906	-0.706549	0.494046	0.920626	-6.05902
1555194_at	---	-0.144821	5.05832	-0.706665	0.493976	0.920626	-6.05894
232115_at	SLC39A3	-0.0732209	3.8406	-0.706878	0.493849	0.9206	-6.05879
1554809_at	LOC389199	-0.0878859	3.98532	-0.706905	0.493833	0.9206	-6.05877
242822_at	LOC102723847	-0.0621583	4.09916	-0.70721	0.493651	0.920481	-6.05855
210979_at	ASAH1	-0.102797	3.11476	-0.70722	0.493645	0.920481	-6.05855
230667_at	FAM204A	-0.184386	6.16392	-0.70724	0.493632	0.920481	-6.05853
209464_at	AURKB	-0.347284	7.41052	-0.707269	0.493615	0.920481	-6.05851
217818_s_at	ARPC4	-0.231475	7.29441	-0.707301	0.493596	0.920481	-6.05849
209388_at	PAPOLA	-0.0804654	10.1918	-0.707313	0.493589	0.920481	-6.05848
224898_at	WDR26	-0.107106	6.77546	-0.70737	0.493555	0.920481	-6.05844
1568592_at	LOC100419583 /// TRIM69	-0.168244	7.72552	-0.70741	0.493531	0.920481	-6.05841
223718_at	ACRBP	-0.130015	4.65192	-0.707417	0.493526	0.920481	-6.0584
216234_s_at	PRKACA	-0.425271	6.46624	-0.707467	0.493497	0.920481	-6.05837
229037_at	TRIM69	-0.267925	6.73671	-0.707825	0.493283	0.920454	-6.05811
235673_at	---	-0.176055	5.65451	-0.707872	0.493254	0.920454	-6.05808
240051_at	TPD52L3	-0.0925669	4.01029	-0.707874	0.493253	0.920454	-6.05808
242954_at	LOC101059948	-0.0749309	4.34931	-0.707983	0.493188	0.920454	-6.058
219317_at	POLI	-0.235181	7.66556	-0.708053	0.493146	0.920451	-6.05795
243934_at	ODF3B	-0.111809	3.61273	-0.708202	0.493057	0.920316	-6.05785
234554_at	KCNK16	-0.0771212	5.27375	-0.708297	0.493001	0.920275	-6.05778
215690_x_at	GPAA1	-0.120213	8.55372	-0.708303	0.492997	0.920275	-6.05777
1559927_a_at	LOC728353	-0.123075	5.88409	-0.708317	0.492989	0.920275	-6.05776
241151_at	---	-0.0617205	2.3979	-0.708348	0.49297	0.920275	-6.05774
228399_at	OSR1	-0.07867	3.45972	-0.708393	0.492943	0.920275	-6.05771
240988_x_at	---	-0.196022	6.33335	-0.708508	0.492874	0.920275	-6.05763
234705_at	CATX-1	-0.148005	4.66387	-0.708533	0.492859	0.920275	-6.05761
1553366_s_at	ANKRD23 /// ANKRD39	-0.143147	5.23472	-0.708563	0.492842	0.920275	-6.05759
240916_x_at	SLC45A4	-0.0980543	3.14257	-0.708763	0.492722	0.920275	-6.05745
232178_at	ZNF503	-0.154829	5.5986	-0.708769	0.492718	0.920275	-6.05744
206736_x_at	CHRNA4 /// LOC102723788	-0.112616	4.76337	-0.708811	0.492693	0.920275	-6.05741
203515_s_at	PMVK	-0.340051	6.85342	-0.708862	0.492663	0.920275	-6.05737
244522_at	---	-0.0929062	5.11113	-0.708874	0.492656	0.920275	-6.05737
205906_at	FOXJ1	-0.104165	4.67558	-0.709065	0.492542	0.920274	-6.05723
233466_at	---	-0.0766746	5.53315	-0.70918	0.492473	0.9202	-6.05715
1561700_at	---	-0.0583854	3.33983	-0.709205	0.492458	0.9202	-6.05713
206458_s_at	WNT2B	-0.117576	3.35129	-0.709285	0.49241	0.920145	-6.05707
201953_at	CIB1	-0.351506	8.22032	-0.709364	0.492363	0.920088	-6.05702
241403_at	CLK4	-0.219529	6.79645	-0.709396	0.492344	0.920088	-6.05699
219402_s_at	DERL1	-0.204718	9.18825	-0.709479	0.492294	0.920088	-6.05693
203649_s_at	PLA2G2A	-0.0902816	4.76553	-0.709547	0.492254	0.920088	-6.05689
243977_at	LOC541472	-0.0696595	3.58018	-0.709565	0.492243	0.920088	-6.05687
243874_at	---	-0.273376	7.13426	-0.709731	0.492144	0.919978	-6.05675
1566898_at	---	-0.0784686	4.43374	-0.709741	0.492138	0.919978	-6.05675
215138_s_at	KAZN	-0.176394	4.79415	-0.709794	0.492106	0.919978	-6.05671
1559077_at	ABI3BP	-0.0694457	3.54016	-0.7099	0.492043	0.919963	-6.05663
213137_s_at	PTPN2	-0.0998793	11.1111	-0.709995	0.491986	0.919919	-6.05657
219488_at	A4GALT	-0.0942946	6.01542	-0.710028	0.491967	0.919914	-6.05654
237728_at	---	-0.147845	3.50782	-0.710281	0.491816	0.919765	-6.05636
1562865_at	---	-0.106488	5.16021	-0.710345	0.491777	0.919765	-6.05631
241075_at	RIMKLA	-0.07757	2.94726	-0.710358	0.491769	0.919765	-6.05631
215992_s_at	RAPGEF2	-0.195511	6.69451	-0.710384	0.491754	0.919765	-6.05629
216781_at	CFAP74	-0.0848728	4.66078	-0.710464	0.491707	0.919765	-6.05623
240188_at	---	-0.0704883	3.51184	-0.710468	0.491704	0.919765	-6.05623
243251_at	LOC101929719	-0.0975867	4.67226	-0.710514	0.491677	0.919765	-6.05619
220308_at	CFAP45	-0.133605	5.33855	-0.710529	0.491668	0.919765	-6.05618
204750_s_at	DSC2	-0.0923249	3.02531	-0.710539	0.491662	0.919765	-6.05618
205423_at	AP1B1	-0.221562	7.59903	-0.71057	0.491643	0.919765	-6.05615
216761_at	---	-0.12492	3.9287	-0.710581	0.491636	0.919765	-6.05615
205340_at	ZBTB24	-0.172366	7.93922	-0.710605	0.491623	0.919765	-6.05613
1558711_at	FAM13A-AS1	-0.19617	6.92033	-0.710632	0.491606	0.919765	-6.05611
1565890_at	---	-0.0956306	3.62971	-0.710766	0.491526	0.919765	-6.05601
228804_at	DGCR5	-0.0936635	5.21182	-0.710769	0.491524	0.919765	-6.05601
219781_s_at	ZNF771	-0.15631	5.12599	-0.710841	0.491481	0.919765	-6.05596
1563312_at	---	-0.0651723	3.70671	-0.710864	0.491468	0.919765	-6.05594
227407_at	TAPT1	-0.284162	8.82402	-0.710874	0.491462	0.919765	-6.05594
214072_x_at	NENF	-0.231954	8.02612	-0.710881	0.491458	0.919765	-6.05593
208341_x_at	CSH2	-0.0896812	3.34258	-0.711076	0.491341	0.919765	-6.05579
239583_x_at	PSG3 /// PSG5	-0.0965748	5.60648	-0.711288	0.491215	0.919728	-6.05564
219177_at	BRIX1	-0.114431	7.03425	-0.711319	0.491196	0.919728	-6.05562
244095_at	ANKFN1	-0.113314	5.10402	-0.71144	0.491124	0.919637	-6.05553
238564_at	FAM171B	-0.280112	5.53753	-0.711463	0.491111	0.919637	-6.05551
231200_at	LSM14B	-0.18973	5.45534	-0.711615	0.49102	0.919637	-6.05541
1555740_a_at	MRAP	-0.0931782	4.06493	-0.711716	0.49096	0.919627	-6.05533
230853_at	FEM1A	-0.0810609	5.96248	-0.711748	0.490941	0.919627	-6.05531
242896_at	---	-0.0983181	4.21804	-0.711932	0.490831	0.919567	-6.05518
1570625_at	TCEB3	-0.113688	4.42538	-0.711966	0.490811	0.919567	-6.05515
238041_at	TCF12	-0.251425	9.49067	-0.712022	0.490778	0.919567	-6.05511
1566176_at	CLYBL-AS1	-0.089248	3.20973	-0.712073	0.490747	0.919567	-6.05508
201877_s_at	PPP2R5C	-0.183157	8.638	-0.712097	0.490733	0.919567	-6.05506
207700_s_at	NCOA3	-0.230646	7.54031	-0.712138	0.490708	0.919567	-6.05503
1558394_s_at	KRT7	-0.0673627	3.02354	-0.712197	0.490673	0.919539	-6.05499
221511_x_at	CCPG1 /// DYX1C1-CCPG1	-0.193848	5.67912	-0.712231	0.490653	0.919532	-6.05496
1561619_at	LINGO1-AS2	-0.0822757	3.98014	-0.712246	0.490644	0.919532	-6.05495
242216_at	---	-0.252296	5.96598	-0.712262	0.490634	0.919532	-6.05494
1570253_a_at	RHEBL1	-0.166011	3.61731	-0.712507	0.490488	0.919382	-6.05477
234178_at	---	-0.130003	3.99137	-0.712695	0.490376	0.919267	-6.05463
243211_at	---	-0.091822	2.4553	-0.712727	0.490357	0.919267	-6.05461
238189_at	SIN3A	-0.147612	7.91304	-0.712749	0.490344	0.919267	-6.05459
200048_s_at	JTB	-0.14138	10.0623	-0.712755	0.490341	0.919267	-6.05459
1557900_at	SIM2	-0.0577533	4.51624	-0.712822	0.4903	0.919267	-6.05454
216904_at	COL6A1	-0.121887	4.52947	-0.712885	0.490263	0.919267	-6.05449
219541_at	LIME1	-0.259326	6.75186	-0.712951	0.490224	0.919264	-6.05445
1553792_at	KIAA1109	-0.187985	3.82539	-0.712989	0.490201	0.919253	-6.05442
214021_x_at	ITGB5	-0.187167	3.75078	-0.712999	0.490195	0.919253	-6.05441
1568999_at	PSG4 /// PSG6	-0.0910965	4.08126	-0.713004	0.490192	0.919253	-6.05441
242921_at	SGSM1	-0.0768425	4.18158	-0.713071	0.490152	0.919253	-6.05436
200066_at	IK	-0.0722329	11.4633	-0.713094	0.490139	0.919253	-6.05435
241078_at	LOC101929728 /// SLC35E4	-0.121157	4.26812	-0.713098	0.490136	0.919253	-6.05434
1556685_at	---	-0.0897724	3.58439	-0.713116	0.490126	0.919253	-6.05433
203482_at	SLF2	-0.238196	8.59396	-0.713182	0.490086	0.919253	-6.05428
241046_at	LOC102724511	-0.0952386	5.48356	-0.713204	0.490073	0.919253	-6.05427
244194_at	ADAM22	-0.150616	6.35792	-0.713204	0.490073	0.919253	-6.05427
217396_at	---	-0.0850222	5.7181	-0.713289	0.490023	0.919253	-6.05421
226673_at	SH2D3C	-0.160966	7.78769	-0.713331	0.489998	0.919253	-6.05418
206815_at	SPAG8	-0.254964	5.6083	-0.713461	0.48992	0.919253	-6.05408
200735_x_at	NACA	-0.0576633	13.2505	-0.713552	0.489866	0.919253	-6.05402
225814_at	XRN1	-0.333082	9.4217	-0.713559	0.489862	0.919253	-6.05401
230087_at	PRIMA1	-0.0823417	3.00809	-0.713563	0.489859	0.919253	-6.05401
201245_s_at	OTUB1	-0.345728	8.58754	-0.713579	0.48985	0.919253	-6.054
216779_at	CYLC1	-0.0692444	3.63991	-0.713589	0.489844	0.919253	-6.05399
219119_at	LSM8	-0.101291	9.03303	-0.713595	0.48984	0.919253	-6.05399
214687_x_at	ALDOA	-0.287142	10.4004	-0.713623	0.489824	0.919253	-6.05397
212094_at	PEG10	-0.156025	3.66605	-0.713779	0.489731	0.919253	-6.05385
206997_s_at	HS6ST1	-0.240428	5.67121	-0.713896	0.489661	0.919253	-6.05377
217252_at	---	-0.0797267	2.88386	-0.714078	0.489553	0.919253	-6.05364
1554195_a_at	C5orf46	-0.0839482	4.39793	-0.714082	0.48955	0.919253	-6.05364
1568012_at	CLIP1	-0.261036	4.71519	-0.714145	0.489513	0.919253	-6.05359
1556271_at	LOC101928896	-0.0985527	2.83564	-0.714157	0.489506	0.919253	-6.05358
211258_s_at	TGFA	-0.0682611	3.33717	-0.714159	0.489505	0.919253	-6.05358
244438_at	MYCNUT	-0.0940948	3.18553	-0.714391	0.489366	0.91917	-6.05341
233533_at	KRTAP1-5	-0.0803515	3.92608	-0.714416	0.489352	0.91917	-6.0534
240331_at	---	-0.152051	3.54292	-0.71446	0.489325	0.91917	-6.05336
234488_s_at	GMCL1 /// GMCL1P1	-0.148199	7.538	-0.714473	0.489318	0.91917	-6.05335
240727_s_at	---	-0.189724	5.58972	-0.714573	0.489258	0.919124	-6.05328
223995_at	SLC12A9	-0.179954	4.98528	-0.714584	0.489252	0.919124	-6.05327
214439_x_at	BIN1	-0.26061	7.21712	-0.714588	0.48925	0.919124	-6.05327
1553219_a_at	AMMECR1	-0.0791726	5.6524	-0.714636	0.489221	0.919124	-6.05324
1566256_s_at	GPR180	-0.357704	5.45425	-0.714638	0.48922	0.919124	-6.05324
216623_x_at	TOX3	-0.0750998	2.62918	-0.714641	0.489218	0.919124	-6.05323
238371_s_at	---	-0.135882	3.95167	-0.714663	0.489205	0.919124	-6.05322
240541_at	---	-0.0785126	5.60885	-0.714686	0.489191	0.919124	-6.0532
240600_at	---	-0.280726	4.31715	-0.714702	0.489182	0.919124	-6.05319
219730_at	MED18	-0.0757741	2.91398	-0.714715	0.489174	0.919124	-6.05318
227792_at	ITPRIPL2	-0.210551	5.06761	-0.71495	0.489034	0.919124	-6.05301
238046_x_at	PWWP2B	-0.095457	5.75106	-0.714981	0.489016	0.919124	-6.05299
215366_at	SNX13	-0.194531	5.21155	-0.715022	0.488991	0.919124	-6.05296
202984_s_at	BAG5	-0.162094	6.92923	-0.715082	0.488955	0.919124	-6.05292
238185_at	---	-0.230784	6.57595	-0.715108	0.48894	0.919124	-6.0529
239642_at	MCPH1-AS1	-0.20747	6.69314	-0.715199	0.488886	0.919114	-6.05283
1553497_at	LINC00615	-0.0613138	2.55468	-0.715276	0.48884	0.919097	-6.05278
208917_x_at	NADK	-0.33816	5.536	-0.715281	0.488837	0.919097	-6.05277
217861_s_at	PREB	-0.197281	8.00751	-0.715296	0.488828	0.919097	-6.05276
212970_at	APBB2	-0.0954776	4.11563	-0.715314	0.488818	0.919097	-6.05275
1555443_at	CCDC172	-0.08061	3.25638	-0.715324	0.488812	0.919097	-6.05274
229179_at	RUFY1	-0.177601	7.3491	-0.715539	0.488684	0.919097	-6.05259
208516_at	MTNR1B	-0.0693101	5.05123	-0.715558	0.488673	0.919097	-6.05257
230505_at	LOC145474	-0.200971	5.26296	-0.715606	0.488644	0.919097	-6.05254
216006_at	---	-0.209014	3.44834	-0.715764	0.48855	0.919097	-6.05243
237679_at	TRIM66	-0.088594	4.07125	-0.715789	0.488535	0.919097	-6.05241
237361_at	---	-0.0633162	2.4769	-0.71582	0.488517	0.919097	-6.05239
201871_s_at	UBXN1	-0.277939	9.83166	-0.715901	0.488469	0.919097	-6.05233
76897_s_at	FKBP15	-0.253373	7.07188	-0.716044	0.488384	0.919097	-6.05222
228448_at	MAP6	-0.0773352	3.32972	-0.716066	0.488371	0.919097	-6.05221
239539_at	---	-0.0627781	2.67601	-0.716094	0.488354	0.919097	-6.05219
220191_at	GKN1	-0.0879472	3.8584	-0.716099	0.488351	0.919097	-6.05218
226286_at	ELMOD3	-0.107413	5.38707	-0.716162	0.488314	0.919097	-6.05214
239049_at	CRIPT	-0.158502	5.4545	-0.716203	0.488289	0.919097	-6.05211
212915_at	PDZRN3	-0.108575	3.35154	-0.716215	0.488282	0.919097	-6.0521
201384_s_at	NBR1	-0.0710996	10.5015	-0.71625	0.488261	0.919097	-6.05208
231089_at	LOC100505664	-0.0779361	4.17128	-0.716288	0.488239	0.919097	-6.05205
240059_at	---	-0.0558473	3.43779	-0.716322	0.488219	0.919097	-6.05202
202837_at	TRAFD1	-0.139162	7.50018	-0.716337	0.48821	0.919097	-6.05201
231549_at	C1orf158	-0.0731648	3.66241	-0.716419	0.488161	0.919097	-6.05195
206094_x_at	UGT1A1 /// UGT1A10 /// UGT1A3 /// UGT1A4 /// UGT1A5 /// UGT1A6 /// UGT1A7 /// UGT1A8 /// UGT1A9	-0.077986	2.98297	-0.716426	0.488157	0.919097	-6.05195
225273_at	WWC3	-0.160338	6.29638	-0.71649	0.488118	0.919097	-6.0519
238470_at	SYS1	-0.131766	5.24016	-0.716501	0.488112	0.919097	-6.05189
208670_s_at	EID1	-0.121948	11.8568	-0.716672	0.48801	0.919097	-6.05177
1559239_s_at	ACAT1	-0.219834	6.34177	-0.716775	0.487949	0.919097	-6.0517
205047_s_at	ASNS	-0.265968	7.36785	-0.716782	0.487945	0.919097	-6.05169
1558508_a_at	C1orf53	-0.168647	3.20454	-0.716825	0.48792	0.919097	-6.05166
241781_at	CARNMT1	-0.126728	6.61919	-0.716855	0.487902	0.919097	-6.05164
203092_at	TIMM44	-0.0621086	6.54212	-0.716971	0.487833	0.919097	-6.05156
226574_at	PSPC1	-0.118111	8.56405	-0.716992	0.48782	0.919097	-6.05154
238847_at	HOXD10	-0.0716338	4.30943	-0.71704	0.487792	0.919097	-6.05151
236968_at	CCER1	-0.0784031	4.42041	-0.717119	0.487745	0.919097	-6.05145
204868_at	ICT1	-0.119546	9.21868	-0.717306	0.487634	0.91901	-6.05131
204393_s_at	ACPP	-0.324275	3.36108	-0.717307	0.487633	0.91901	-6.05131
204332_s_at	AGA	-0.145869	8.24944	-0.717323	0.487624	0.91901	-6.0513
1566938_at	---	-0.0754923	3.08427	-0.717547	0.487491	0.918891	-6.05114
240492_at	---	-0.0845009	2.90809	-0.717558	0.487485	0.918891	-6.05113
206853_s_at	MAP3K7	-0.265015	6.99615	-0.717572	0.487476	0.918891	-6.05112
228831_s_at	GNG7 /// LOC101929097	-0.130366	5.64264	-0.71769	0.487406	0.918865	-6.05104
238037_at	LMLN	-0.131814	4.50216	-0.717741	0.487376	0.918865	-6.051
232208_at	ISLR2	-0.10993	5.10488	-0.717744	0.487374	0.918865	-6.051
1561114_a_at	DEPDC4	-0.162583	3.90801	-0.717802	0.48734	0.918865	-6.05096
1559459_at	LOC613266	-0.0674669	2.77425	-0.717862	0.487304	0.918865	-6.05091
222092_at	PTPN21	-0.105416	5.65861	-0.717928	0.487265	0.918865	-6.05086
1553064_at	H1FOO	-0.0911571	5.4354	-0.718063	0.487185	0.918865	-6.05077
1555243_x_at	C8orf59	-0.0836347	7.338	-0.718098	0.487164	0.918865	-6.05074
215988_s_at	DLG1	-0.142302	4.98106	-0.718218	0.487093	0.918865	-6.05066
229460_at	FAM126B	-0.325019	8.18964	-0.71825	0.487074	0.918865	-6.05063
213824_at	OLIG2	-0.0842711	4.05788	-0.71827	0.487062	0.918865	-6.05062
219370_at	RPRM	-0.0803297	3.81119	-0.718373	0.487001	0.918798	-6.05054
1558881_at	LINC00924	-0.0616864	2.34709	-0.718521	0.486913	0.918728	-6.05044
222613_at	C12orf4	-0.153045	9.22179	-0.718527	0.486909	0.918728	-6.05043
215337_at	MED24	-0.187169	6.84398	-0.718552	0.486895	0.918728	-6.05041
206113_s_at	RAB5A	-0.175336	8.63467	-0.718569	0.486885	0.918728	-6.0504
1553084_at	STARD6	-0.0757403	3.06639	-0.718688	0.486814	0.918728	-6.05032
230165_at	SGOL2	-0.359777	7.15074	-0.718803	0.486746	0.918666	-6.05023
208693_s_at	GARS	-0.132575	10.1808	-0.718812	0.48674	0.918666	-6.05023
224121_x_at	PLEKHB2	-0.082551	5.99682	-0.718916	0.486679	0.91861	-6.05015
206611_at	C2orf27A	-0.111555	5.08045	-0.718933	0.486669	0.91861	-6.05014
200721_s_at	ACTR1A	-0.399222	9.38966	-0.718942	0.486663	0.91861	-6.05013
231276_at	---	-0.0821082	6.61053	-0.719009	0.486624	0.91861	-6.05008
202507_s_at	SNAP25	-0.0769617	4.42283	-0.719156	0.486537	0.91861	-6.04998
220314_at	HSFX1 /// HSFX2	-0.101023	4.1344	-0.719157	0.486536	0.91861	-6.04998
224258_at	DBIL5P2	-0.0897099	3.18834	-0.719169	0.486529	0.91861	-6.04997
222392_x_at	PERP	-0.100749	3.03548	-0.71926	0.486475	0.91861	-6.0499
239769_at	CDH11	-0.0828816	4.04592	-0.719292	0.486456	0.91861	-6.04988
210550_s_at	RASGRF1	-0.162979	3.45972	-0.719325	0.486436	0.91861	-6.04985
242235_x_at	---	-0.100598	6.15207	-0.719334	0.486431	0.91861	-6.04985
224062_x_at	KLK4	-0.0608559	5.02668	-0.71943	0.486374	0.91861	-6.04978
240923_at	---	-0.0941214	3.93131	-0.719552	0.486302	0.91861	-6.04969
1554206_at	TMLHE	-0.140891	5.32196	-0.719649	0.486244	0.91861	-6.04962
202288_at	MTOR	-0.0701368	5.79285	-0.719764	0.486176	0.91859	-6.04954
240129_at	TMEM189	-0.0814945	4.89469	-0.719809	0.486149	0.918587	-6.0495
235412_at	ARHGEF7	-0.390131	9.21033	-0.719902	0.486094	0.918517	-6.04944
1562909_at	LINC00862	-0.0780823	4.99208	-0.720026	0.486021	0.918477	-6.04935
226082_s_at	SCAF4	-0.179053	11.1014	-0.720027	0.48602	0.918477	-6.04935
233599_at	LOC728061	-0.134744	6.15552	-0.720044	0.48601	0.918477	-6.04933
1561085_at	LOC153910	-0.0623183	2.93348	-0.720227	0.485902	0.918372	-6.0492
202183_s_at	KIF22	-0.291495	8.6319	-0.720285	0.485868	0.918372	-6.04916
211665_s_at	SOS2	-0.236585	8.16657	-0.720361	0.485823	0.918352	-6.04911
212212_s_at	INTS1	-0.256672	7.26145	-0.72038	0.485811	0.918352	-6.04909
219094_at	ARMC8	-0.222261	7.5173	-0.720384	0.485809	0.918352	-6.04909
228147_at	---	-0.0995422	5.55895	-0.720451	0.485769	0.918352	-6.04904
209101_at	CTGF	-0.215221	3.14101	-0.720475	0.485755	0.918352	-6.04902
214420_s_at	CYP2C9	-0.0583095	3.82022	-0.720527	0.485724	0.918352	-6.04898
218219_s_at	LANCL2	-0.237747	8.68477	-0.720572	0.485698	0.918352	-6.04895
221640_s_at	PIDD1	-0.0949114	5.74435	-0.72064	0.485657	0.918352	-6.0489
225094_at	KMT5A	-0.16195	6.53841	-0.720643	0.485656	0.918352	-6.0489
1563635_at	ITGA9-AS1	-0.116823	4.52397	-0.720644	0.485655	0.918352	-6.0489
227131_at	MAP3K3	-0.097527	7.93727	-0.720695	0.485625	0.918352	-6.04886
212466_at	SPRED2	-0.354799	6.18959	-0.720699	0.485622	0.918352	-6.04886
243035_at	LOC101927038	-0.154621	3.03416	-0.720769	0.485581	0.918352	-6.04881
219613_s_at	SIRT6	-0.139274	6.27191	-0.721035	0.485424	0.918352	-6.04862
203931_s_at	MRPL12	-0.341894	7.31014	-0.721091	0.48539	0.918352	-6.04858
216193_at	---	-0.142713	4.99046	-0.72114	0.485361	0.918335	-6.04854
1554173_at	CD300LB	-0.115471	4.25262	-0.721165	0.485346	0.918335	-6.04852
208531_at	SERPINA2	-0.0987842	3.84619	-0.721284	0.485276	0.918238	-6.04844
225611_at	MAST4	-0.15373	7.23608	-0.72129	0.485272	0.918238	-6.04843
1555545_at	KLK2	-0.0821018	4.48782	-0.72131	0.485261	0.918238	-6.04842
242172_at	---	-0.25705	3.63425	-0.721324	0.485252	0.918238	-6.04841
224877_s_at	MRPS5	-0.208668	7.32394	-0.721355	0.485234	0.918238	-6.04838
214583_at	DDI2	-0.153813	8.02338	-0.7214	0.485207	0.918238	-6.04835
215035_at	IGLL5 /// IGLV6-57	-0.105753	5.09246	-0.721471	0.485165	0.918218	-6.0483
218686_s_at	RHBDF1	-0.070454	4.17594	-0.721501	0.485148	0.918217	-6.04828
1553651_at	C18orf54	-0.18517	5.35549	-0.721518	0.485138	0.918217	-6.04827
200646_s_at	NUCB1	-0.240478	5.631	-0.721636	0.485067	0.918192	-6.04818
202195_s_at	TMED5	-0.129994	8.12644	-0.721646	0.485062	0.918192	-6.04817
236384_at	NCBP3	-0.175594	6.74173	-0.721706	0.485026	0.918191	-6.04813
240001_at	---	-0.059934	4.18644	-0.721752	0.484999	0.918191	-6.0481
244576_at	---	-0.0763791	4.62537	-0.721882	0.484922	0.918172	-6.048
217004_s_at	MCF2	-0.070424	3.27828	-0.721942	0.484886	0.918135	-6.04796
232858_at	---	-0.172357	6.35082	-0.721946	0.484884	0.918135	-6.04796
238336_s_at	DNAJC21	-0.161985	7.76834	-0.721947	0.484884	0.918135	-6.04796
1556015_a_at	MESP2	-0.0650068	3.63479	-0.721972	0.484869	0.918135	-6.04794
1564718_at	---	-0.224684	5.16664	-0.721975	0.484867	0.918135	-6.04793
241322_at	LOC105370474	-0.0856519	4.74822	-0.722102	0.484792	0.918116	-6.04784
220812_s_at	HHLA2	-0.125575	3.36172	-0.72218	0.484746	0.91806	-6.04779
234641_at	---	-0.0870436	2.57493	-0.722182	0.484745	0.91806	-6.04778
235319_at	LINC01004	-0.123614	5.08787	-0.72222	0.484722	0.91806	-6.04776
241548_at	---	-0.176152	5.425	-0.722221	0.484722	0.91806	-6.04776
214522_x_at	HIST1H2AD /// HIST1H3D	-0.476941	9.80845	-0.722242	0.484709	0.91806	-6.04774
1558552_s_at	PQLC2L	-0.0681831	4.01587	-0.722244	0.484708	0.91806	-6.04774
202333_s_at	UBE2B	-0.0944405	10.3458	-0.722353	0.484644	0.918058	-6.04766
211694_at	TSSK1B	-0.0998961	4.43183	-0.722356	0.484642	0.918058	-6.04766
220327_at	VGLL3	-0.0657078	2.40917	-0.722427	0.4846	0.918058	-6.04761
227884_at	TAF15	-0.249997	6.74627	-0.72252	0.484545	0.918029	-6.04754
1559114_a_at	LOC105373991	-0.144095	3.7669	-0.722525	0.484542	0.918029	-6.04754
1560864_at	---	-0.073619	3.37701	-0.722546	0.484529	0.918029	-6.04752
244686_at	TCOF1	-0.109982	6.21691	-0.722602	0.484496	0.918029	-6.04748
217451_at	---	-0.0692221	3.22849	-0.722674	0.484453	0.918029	-6.04743
1553238_a_at	HIPK4	-0.101768	5.96774	-0.722713	0.484431	0.918029	-6.0474
230704_s_at	ITGB4	-0.0690315	5.3829	-0.722729	0.484421	0.918029	-6.04739
1560198_at	LINC00523	-0.0748644	4.98113	-0.72273	0.48442	0.918029	-6.04739
209756_s_at	MYCN	-0.123742	6.05351	-0.72293	0.484302	0.917944	-6.04724
203301_s_at	DMTF1	-0.254779	8.56269	-0.723095	0.484205	0.917846	-6.04712
209749_s_at	ACE	-0.0854363	3.76713	-0.723133	0.484183	0.917846	-6.04709
205296_at	RBL1	-0.223916	7.67336	-0.723162	0.484165	0.917846	-6.04707
209197_at	SEPT11 /// SYT11	-0.148681	4.61976	-0.723205	0.48414	0.917846	-6.04704
1561122_a_at	RAD51B	-0.109899	3.39665	-0.72327	0.484101	0.917846	-6.04699
243106_at	CLEC12A	-0.215891	3.63763	-0.723299	0.484084	0.917846	-6.04697
243287_s_at	OSTM1	-0.117729	5.44103	-0.72341	0.484018	0.91784	-6.04689
1553304_at	LSM14B	-0.178797	8.53667	-0.72348	0.483977	0.91784	-6.04684
230185_at	THAP9	-0.265913	5.49709	-0.7235	0.483965	0.91784	-6.04683
233049_x_at	STUB1	-0.259692	8.75677	-0.723645	0.48388	0.917755	-6.04672
1557553_at	PPP1R12B	-0.13221	5.79036	-0.723691	0.483853	0.917744	-6.04669
222110_at	SENP5	-0.186901	8.06532	-0.723936	0.483708	0.917568	-6.04651
211452_x_at	LRRFIP1	-0.0985952	10.7954	-0.723956	0.483696	0.917568	-6.0465
204055_s_at	CTAGE5	-0.205363	3.95365	-0.723958	0.483695	0.917568	-6.04649
233699_at	---	-0.0966385	3.68415	-0.723989	0.483677	0.917568	-6.04647
227218_at	RLTPR	-0.162618	6.01313	-0.724006	0.483667	0.917568	-6.04646
206326_at	GRP	-0.0704172	3.27609	-0.724042	0.483645	0.917568	-6.04643
229948_at	---	-0.0934814	4.88494	-0.724089	0.483617	0.917568	-6.0464
201884_at	CEACAM5	-0.097277	3.98195	-0.724096	0.483613	0.917568	-6.04639
241237_at	---	-0.118103	4.62776	-0.72415	0.483581	0.917568	-6.04635
239176_at	---	-0.0715835	3.5819	-0.7242	0.483552	0.917568	-6.04632
229064_s_at	RCAN3	-0.229405	6.6908	-0.724285	0.483502	0.917568	-6.04626
1554800_at	RAB39A	-0.0995336	3.19918	-0.72433	0.483475	0.91756	-6.04622
220663_at	IL1RAPL1	-0.0752052	3.26259	-0.724332	0.483474	0.91756	-6.04622
1562272_at	LOC101927914	-0.0631303	3.73604	-0.724495	0.483377	0.917503	-6.0461
223021_x_at	VTA1	-0.128106	9.20405	-0.724536	0.483354	0.917489	-6.04607
242464_at	---	-0.0743225	2.91134	-0.724561	0.483339	0.917489	-6.04605
242035_at	LMBR1	-0.194231	6.75671	-0.724604	0.483313	0.917489	-6.04602
227041_at	SESTD1	-0.360834	7.9077	-0.724624	0.483302	0.917489	-6.04601
211027_s_at	IKBKB	-0.260099	5.54511	-0.724719	0.483245	0.917489	-6.04594
1555501_s_at	RSRC1	-0.150352	6.60459	-0.724847	0.48317	0.917395	-6.04585
224988_at	C6orf89	-0.183208	7.7168	-0.724863	0.48316	0.917395	-6.04583
223444_at	SENP7	-0.335286	7.64095	-0.724873	0.483154	0.917395	-6.04583
228048_at	ZNF503-AS2	-0.0839069	4.91881	-0.724874	0.483154	0.917395	-6.04583
1560733_at	ALG5	-0.0755738	3.72186	-0.724902	0.483137	0.917395	-6.04581
233821_at	---	-0.077093	2.75672	-0.724907	0.483134	0.917395	-6.0458
1553213_a_at	KRT78	-0.0628772	3.53751	-0.725004	0.483077	0.917395	-6.04573
242827_x_at	---	-0.366289	9.35488	-0.725004	0.483077	0.917395	-6.04573
244175_at	LINC00577	-0.0720675	5.10134	-0.72512	0.483008	0.917395	-6.04565
234360_at	---	-0.122745	4.14003	-0.725197	0.482963	0.917395	-6.04559
238883_at	---	-0.286904	8.54018	-0.725249	0.482932	0.917395	-6.04555
1567386_at	---	-0.0615273	2.67034	-0.72525	0.482932	0.917395	-6.04555
214087_s_at	MYBPC1	-0.154939	3.62293	-0.725268	0.482922	0.917395	-6.04554
220084_at	C14orf105	-0.0855753	2.99652	-0.725359	0.482868	0.917395	-6.04547
203198_at	CDK9	-0.218939	7.08217	-0.725373	0.482859	0.917395	-6.04546
1562365_at	LOC286177	-0.100599	3.27895	-0.725448	0.482815	0.917395	-6.04541
217303_s_at	ADRB3	-0.0828903	4.63368	-0.725462	0.482807	0.917395	-6.0454
209238_at	STX3	-0.239053	5.0526	-0.725567	0.482745	0.917395	-6.04532
228583_at	LIN52	-0.1542	7.38463	-0.725601	0.482725	0.917395	-6.0453
221592_at	TBC1D8	-0.147647	6.52328	-0.725619	0.482714	0.917395	-6.04528
229673_at	GPATCH2L	-0.160521	6.52388	-0.725754	0.482634	0.917395	-6.04518
1560901_at	---	-0.0813385	3.48138	-0.725755	0.482634	0.917395	-6.04518
226541_at	FBXO30	-0.182676	6.17218	-0.72579	0.482614	0.917395	-6.04516
1555416_a_at	ALOX15B	-0.0627722	3.87767	-0.725859	0.482573	0.917395	-6.04511
204675_at	SRD5A1	-0.362372	5.60375	-0.7259	0.482548	0.917395	-6.04508
217863_at	PIAS1	-0.196972	9.08148	-0.72595	0.482519	0.917395	-6.04504
49327_at	SIRT3	-0.124439	6.61228	-0.725966	0.482509	0.917395	-6.04503
244647_at	WBP11	-0.183058	5.37346	-0.725972	0.482506	0.917395	-6.04503
207772_s_at	PRMT8	-0.190179	3.43177	-0.725982	0.4825	0.917395	-6.04502
1559433_at	APCDD1L-AS1	-0.0671215	2.99942	-0.725989	0.482496	0.917395	-6.04501
201920_at	SLC20A1	-0.161134	9.26944	-0.726005	0.482487	0.917395	-6.045
220593_s_at	CCDC40	-0.12403	6.43495	-0.726029	0.482472	0.917395	-6.04498
241933_at	QRSL1	-0.229406	6.39376	-0.726158	0.482397	0.917395	-6.04489
217334_at	OR2J3	-0.0811215	3.26125	-0.726182	0.482382	0.917395	-6.04487
222030_at	SIVA1	-0.167954	7.30409	-0.726361	0.482277	0.917395	-6.04474
203954_x_at	CLDN3	-0.130188	5.42502	-0.726765	0.482038	0.917395	-6.04445
32836_at	AGPAT1	-0.20939	6.66628	-0.726787	0.482025	0.917395	-6.04443
207615_s_at	GAS8-AS1	-0.0759287	4.27061	-0.726794	0.482022	0.917395	-6.04443
236980_at	STRN	-0.0983094	3.21627	-0.726796	0.48202	0.917395	-6.04442
204497_at	ADCY9	-0.0673496	4.31665	-0.726805	0.482015	0.917395	-6.04442
1558578_a_at	C7orf73 /// LOC105375521 /// SLC13A4	-0.131118	3.37117	-0.726819	0.482006	0.917395	-6.04441
202082_s_at	SEC14L1	-0.14438	8.19195	-0.726924	0.481944	0.917395	-6.04433
208512_s_at	MLLT4	-0.139801	4.8623	-0.727008	0.481895	0.917395	-6.04427
219424_at	EBI3	-0.0866982	5.19716	-0.727017	0.48189	0.917395	-6.04426
1569847_at	CGNL1	-0.0735929	4.39976	-0.727038	0.481877	0.917395	-6.04425
51200_at	C19orf60	-0.263127	9.5424	-0.727143	0.481816	0.917395	-6.04417
1556766_at	ERICH1	-0.204552	4.75291	-0.727148	0.481813	0.917395	-6.04417
239336_at	---	-0.0653537	3.62975	-0.727172	0.481799	0.917395	-6.04415
231414_at	---	-0.189601	5.49814	-0.727273	0.481739	0.917395	-6.04408
227518_at	SLC35E1	-0.120666	8.2255	-0.727289	0.481729	0.917395	-6.04406
1553009_s_at	REXO1L1P	-0.0747091	4.42728	-0.727349	0.481694	0.917395	-6.04402
203207_s_at	MTFR1	-0.172779	6.51813	-0.727365	0.481685	0.917395	-6.04401
237508_at	---	-0.212203	3.52126	-0.727382	0.481675	0.917395	-6.044
1559714_at	RGR	-0.0955873	3.64335	-0.727528	0.481589	0.917395	-6.04389
217145_at	IGK /// IGKC /// IGKJ3 /// IGKV1-33 /// IGKV1D-33 /// IGKV2-29 /// IGKV3D-15	-0.0804488	3.39499	-0.727537	0.481584	0.917395	-6.04388
239440_at	LOC100506858	-0.0844692	2.88489	-0.727561	0.481569	0.917395	-6.04387
1563315_s_at	ERICH1	-0.0926709	7.61177	-0.727587	0.481554	0.917395	-6.04385
216363_at	---	-0.124191	4.45577	-0.727605	0.481544	0.917395	-6.04383
227812_at	TNFRSF19	-0.0751549	3.31048	-0.727654	0.481515	0.917395	-6.0438
1556956_at	KCP	-0.294485	6.62815	-0.727707	0.481484	0.917395	-6.04376
230687_at	SLC13A3	-0.101058	3.68798	-0.727715	0.481479	0.917395	-6.04375
207791_s_at	RAB1A	-0.203605	8.95699	-0.727897	0.481371	0.917395	-6.04362
1553882_at	LINC00504	-0.0678833	3.77484	-0.727942	0.481345	0.917395	-6.04359
232378_at	SLC5A9	-0.210535	3.5144	-0.727956	0.481337	0.917395	-6.04358
229009_at	SIX5	-0.0755867	3.92239	-0.728049	0.481282	0.917395	-6.04351
1552410_at	CLEC4F	-0.0806775	2.96993	-0.728113	0.481244	0.917395	-6.04346
212195_at	IL6ST	-0.443704	7.41231	-0.728141	0.481228	0.917395	-6.04344
1555998_at	ATP5H	-0.218602	5.50355	-0.728157	0.481219	0.917395	-6.04343
234252_at	---	-0.074583	2.66582	-0.728162	0.481215	0.917395	-6.04343
214303_x_at	MUC5AC	-0.086131	5.68202	-0.728172	0.481209	0.917395	-6.04342
208546_x_at	HIST1H2BH	-0.327592	11.3154	-0.728211	0.481187	0.917395	-6.04339
241659_at	JMJD1C	-0.195808	9.22991	-0.728243	0.481167	0.917395	-6.04337
1552508_at	KCNE4	-0.0596177	3.66195	-0.728333	0.481115	0.917395	-6.0433
1561499_at	LOC101927958	-0.104734	3.28535	-0.728341	0.48111	0.917395	-6.04329
1553435_at	C18orf15	-0.293217	5.63804	-0.72835	0.481105	0.917395	-6.04329
201898_s_at	UBE2A	-0.188288	10.1136	-0.728357	0.481101	0.917395	-6.04328
231729_s_at	CAPS	-0.13167	5.65047	-0.72847	0.481034	0.917395	-6.0432
221378_at	CER1	-0.106761	4.5476	-0.728517	0.481006	0.917395	-6.04317
233054_at	CNOT2	-0.233219	4.90269	-0.728543	0.480991	0.917395	-6.04315
231240_at	DIO2	-0.0956435	2.94195	-0.728569	0.480976	0.917395	-6.04313
217943_s_at	MAP7D1	-0.309967	7.72624	-0.728594	0.480961	0.917395	-6.04311
219407_s_at	LAMC3	-0.0726531	5.8184	-0.728654	0.480926	0.917395	-6.04307
228468_at	MASTL	-0.219186	6.30667	-0.728715	0.480889	0.917395	-6.04302
243588_at	---	-0.0693599	2.80007	-0.728732	0.48088	0.917395	-6.04301
207649_at	KRT37	-0.0946666	3.40543	-0.728757	0.480865	0.917395	-6.04299
1553032_at	IL31RA	-0.0711274	3.36926	-0.728762	0.480862	0.917395	-6.04299
202239_at	PARP4	-0.0837766	8.3215	-0.728839	0.480817	0.917395	-6.04293
214645_at	---	-0.083742	3.93633	-0.728927	0.480765	0.917395	-6.04287
1568859_a_at	SLC8A3	-0.124584	5.641	-0.72924	0.480581	0.917395	-6.04264
1555513_at	PIAS2	-0.152937	3.83924	-0.729339	0.480522	0.917338	-6.04256
237287_at	LOC105376287	-0.0992512	5.53968	-0.729342	0.480521	0.917338	-6.04256
238095_at	GATA5	-0.0695651	3.81787	-0.729372	0.480503	0.917338	-6.04254
1562392_at	MRPL23	-0.117016	5.08137	-0.729438	0.480464	0.917323	-6.04249
202831_at	GPX2	-0.135617	5.59612	-0.729478	0.480441	0.91731	-6.04246
225946_at	RASSF8	-0.135882	4.51968	-0.729587	0.480377	0.917252	-6.04238
1558431_at	NHLRC4	-0.107015	5.13427	-0.729611	0.480362	0.917252	-6.04236
1566608_at	---	-0.213085	3.0741	-0.729789	0.480258	0.917106	-6.04223
1559573_at	LINC01093	-0.0680846	2.96028	-0.729828	0.480235	0.917106	-6.04221
203537_at	PRPSAP2	-0.196792	8.08863	-0.729835	0.480231	0.917106	-6.0422
1562600_at	---	-0.0661304	4.03966	-0.729837	0.48023	0.917106	-6.0422
229751_s_at	PUS7L	-0.1979	5.72173	-0.729845	0.480225	0.917106	-6.04219
200915_x_at	KTN1	-0.353579	7.7274	-0.729959	0.480158	0.91709	-6.04211
241270_at	---	-0.112936	5.11935	-0.729974	0.480149	0.91709	-6.0421
230513_at	BAG6	-0.353023	7.02274	-0.730099	0.480076	0.916998	-6.04201
209988_s_at	ASCL1	-0.0866896	2.97821	-0.730122	0.480062	0.916998	-6.04199
206782_s_at	DNAJC4	-0.246776	7.88625	-0.730141	0.480051	0.916998	-6.04198
238173_at	TCEA2	-0.122127	4.83127	-0.730154	0.480043	0.916998	-6.04197
228035_at	STK33	-0.209549	7.19154	-0.730159	0.48004	0.916998	-6.04196
231443_at	ELFN1-AS1	-0.0832721	5.30442	-0.730173	0.480032	0.916998	-6.04195
244227_at	SYT6	-0.0886187	4.54599	-0.730237	0.479995	0.916998	-6.04191
1562888_at	GLB1L3	-0.0776588	4.23525	-0.730339	0.479935	0.916998	-6.04183
1563138_at	---	-0.0860659	5.4744	-0.730456	0.479865	0.916998	-6.04175
205838_at	GYPA	-0.137741	3.06223	-0.73046	0.479863	0.916998	-6.04174
1555378_at	DBF4B	-0.148078	4.85964	-0.730481	0.479851	0.916998	-6.04173
224337_s_at	FZD4	-0.102359	4.04051	-0.730491	0.479845	0.916998	-6.04172
1552770_s_at	ZNF563	-0.0836106	3.5745	-0.730515	0.479831	0.916998	-6.0417
1556116_s_at	---	-0.2254	4.70916	-0.730694	0.479726	0.916998	-6.04157
236254_at	VPS13B	-0.22138	9.32162	-0.730737	0.479701	0.916998	-6.04154
208869_s_at	GABARAPL1	-0.14003	5.78733	-0.73074	0.479699	0.916998	-6.04154
226660_at	RPS6KB1	-0.278697	7.81231	-0.730939	0.479582	0.916998	-6.04139
241128_at	---	-0.133174	4.32935	-0.730999	0.479547	0.916998	-6.04135
226069_at	PRICKLE1	-0.282296	4.34212	-0.731	0.479546	0.916998	-6.04135
1566934_at	TYRO3P	-0.113675	5.11514	-0.731241	0.479404	0.916972	-6.04117
224917_at	MIR21 /// VMP1	-0.248085	6.68524	-0.731269	0.479388	0.916972	-6.04115
215759_at	ANKRD53	-0.0796297	4.82174	-0.731291	0.479375	0.916972	-6.04113
202678_at	GTF2A2	-0.15769	8.7812	-0.731292	0.479375	0.916972	-6.04113
238772_at	ZNF207	-0.0904845	5.16888	-0.731385	0.47932	0.916972	-6.04106
236557_at	ZBTB38	-0.137183	4.72765	-0.731391	0.479316	0.916972	-6.04106
203156_at	AKAP11	-0.437152	5.8565	-0.731489	0.479259	0.916972	-6.04099
228663_x_at	FIZ1	-0.0642152	6.1848	-0.731507	0.479248	0.916972	-6.04097
210956_at	CH17-360D5.1 /// LOC105379861 /// NPY4R	-0.0761105	5.22563	-0.731597	0.479195	0.916972	-6.04091
1554954_at	TSPEAR-AS2	-0.116158	4.51009	-0.73164	0.47917	0.916972	-6.04088
232156_at	AP5M1	-0.331702	5.81676	-0.731665	0.479155	0.916972	-6.04086
232211_at	PPP1R3F	-0.0841587	5.53909	-0.731666	0.479155	0.916972	-6.04086
233052_at	DNAH8	-0.0705645	3.65183	-0.731698	0.479136	0.916972	-6.04083
224730_at	DCAF7	-0.279531	8.39205	-0.731709	0.479129	0.916972	-6.04083
1557057_a_at	C5orf47	-0.0594282	2.55407	-0.731716	0.479125	0.916972	-6.04082
214184_at	NPFF	-0.241438	4.86588	-0.731753	0.479104	0.916972	-6.04079
207418_s_at	DDO	-0.0862943	5.62316	-0.731814	0.479068	0.916972	-6.04075
200682_s_at	UBE2L3	-0.137073	10.7348	-0.73192	0.479006	0.916972	-6.04067
241828_x_at	KRT17P5	-0.0984759	3.8542	-0.731924	0.479003	0.916972	-6.04067
207312_at	PHKG1	-0.120373	4.26776	-0.732229	0.478824	0.916914	-6.04044
212158_at	SDC2	-0.0631216	2.69501	-0.732239	0.478818	0.916914	-6.04044
231689_at	TRPM7	-0.140999	8.1821	-0.73224	0.478818	0.916914	-6.04044
1562463_at	LOC101929260	-0.0834098	3.60876	-0.732243	0.478816	0.916914	-6.04043
210216_x_at	RAD1	-0.11822	7.81891	-0.732259	0.478807	0.916914	-6.04042
213809_x_at	TCF3	-0.219343	7.8295	-0.732274	0.478798	0.916914	-6.04041
226217_at	SLC30A7	-0.222423	8.75235	-0.732279	0.478795	0.916914	-6.04041
38398_at	MADD	-0.133925	7.25272	-0.732312	0.478775	0.916914	-6.04038
228917_at	ZNF510	-0.150279	7.18476	-0.732342	0.478758	0.916914	-6.04036
224697_at	DCAF5	-0.278497	8.00741	-0.732394	0.478727	0.916914	-6.04032
210349_at	CAMK4	-0.221762	8.38682	-0.732531	0.478647	0.916914	-6.04022
203977_at	TAZ	-0.0975378	6.39886	-0.732614	0.478598	0.916914	-6.04016
1569479_at	ZNF595 /// ZNF718	-0.218955	4.52989	-0.732686	0.478556	0.916881	-6.04011
221181_at	---	-0.174045	6.31356	-0.732696	0.47855	0.916881	-6.0401
200086_s_at	COX4I1	-0.0900852	11.5133	-0.732743	0.478523	0.916881	-6.04007
204827_s_at	CCNF	-0.337561	7.54436	-0.73288	0.478442	0.916856	-6.03996
219015_s_at	ALG13	-0.151924	8.70189	-0.732911	0.478424	0.916854	-6.03994
212949_at	NCAPH	-0.237685	7.71348	-0.732919	0.478419	0.916854	-6.03994
209886_s_at	SMAD6	-0.0951498	6.18876	-0.732943	0.478405	0.916854	-6.03992
222591_at	STYXL1	-0.281373	6.77447	-0.733015	0.478363	0.916833	-6.03986
243864_at	CCDC80	-0.0901863	4.2484	-0.73303	0.478354	0.916833	-6.03985
1564855_at	LOC101927079	-0.0787352	3.41998	-0.73304	0.478348	0.916833	-6.03985
205858_at	NGFR	-0.113096	3.67219	-0.733075	0.478328	0.916833	-6.03982
1560715_at	P4HA3	-0.122418	3.80555	-0.733198	0.478256	0.916756	-6.03973
1559392_s_at	SYT7	-0.0825307	5.57017	-0.733267	0.478215	0.916713	-6.03968
210620_s_at	GTF3C2	-0.237066	6.27596	-0.73357	0.478038	0.916595	-6.03946
243863_at	ZCWPW2	-0.0845693	3.06108	-0.733685	0.47797	0.916548	-6.03937
222839_s_at	PAPOLG	-0.17195	8.38018	-0.733716	0.477952	0.916548	-6.03935
212030_at	RBM25	-0.140108	9.13135	-0.73387	0.477861	0.916486	-6.03924
233816_at	---	-0.155864	6.10552	-0.733876	0.477858	0.916486	-6.03923
205435_s_at	AAK1	-0.240696	6.11179	-0.733904	0.477842	0.916486	-6.03921
214361_s_at	RGS12	-0.118898	4.34875	-0.734037	0.477763	0.916486	-6.03911
215290_at	---	-0.0898187	4.21167	-0.734136	0.477706	0.916408	-6.03904
1563092_at	---	-0.22732	3.5324	-0.734191	0.477673	0.916408	-6.039
236743_at	GPAT4	-0.203065	5.04664	-0.734205	0.477665	0.916408	-6.03899
200884_at	CKB	-0.124832	5.70641	-0.734342	0.477584	0.916401	-6.03889
242422_at	G3BP1	-0.137066	8.04704	-0.734365	0.477571	0.916401	-6.03887
214796_at	KIAA1456	-0.0581062	2.72547	-0.73447	0.47751	0.916401	-6.03879
1568923_at	---	-0.128492	6.27692	-0.734588	0.477441	0.916362	-6.03871
200935_at	CALR	-0.364521	7.56653	-0.73477	0.477334	0.91621	-6.03857
241508_at	---	-0.130077	4.5924	-0.734792	0.477321	0.91621	-6.03856
240432_x_at	KLF7	-0.23867	7.56465	-0.734812	0.477309	0.91621	-6.03854
215507_x_at	---	-0.153372	8.33233	-0.73483	0.477299	0.91621	-6.03853
242349_at	HECTD1	-0.197067	7.44787	-0.735075	0.477155	0.916163	-6.03835
1556398_a_at	---	-0.104328	3.62752	-0.735095	0.477143	0.916163	-6.03833
226261_at	ZNRF2	-0.130559	7.74662	-0.735108	0.477136	0.916163	-6.03832
216382_s_at	KMT2D	-0.202067	4.30763	-0.735122	0.477128	0.916163	-6.03831
240913_at	FGFR2	-0.0733978	3.76993	-0.735253	0.477051	0.916163	-6.03822
208474_at	CLDN6	-0.12513	5.16543	-0.735274	0.477039	0.916163	-6.0382
206778_at	CRYBB2	-0.131177	4.93127	-0.735314	0.477015	0.916163	-6.03817
204625_s_at	ITGB3	-0.0957965	4.27832	-0.73532	0.477012	0.916163	-6.03817
209764_at	MGAT3	-0.0916754	5.42898	-0.735334	0.477004	0.916163	-6.03816
230500_at	PDE7A	-0.098142	9.78465	-0.735345	0.476997	0.916163	-6.03815
242114_at	---	-0.276403	7.84998	-0.735385	0.476974	0.916163	-6.03812
221188_s_at	CIDEB	-0.150309	6.76276	-0.735404	0.476963	0.916163	-6.0381
236157_at	RBM14-RBM4 /// RBM4	-0.313629	6.00338	-0.735439	0.476942	0.916163	-6.03808
200622_x_at	CALM2 /// CALM3	-0.396124	10.1889	-0.735527	0.476891	0.916163	-6.03801
221116_at	---	-0.061491	4.2383	-0.735638	0.476826	0.916163	-6.03793
1558769_s_at	DNAH1	-0.122157	4.59178	-0.735685	0.476798	0.916163	-6.0379
238140_at	ARV1	-0.231063	3.55956	-0.73569	0.476795	0.916163	-6.03789
235131_at	RHOJ	-0.10286	3.88437	-0.735731	0.476771	0.916163	-6.03786
239324_at	---	-0.123383	5.74169	-0.735867	0.476692	0.916163	-6.03776
1555737_a_at	KLK4	-0.119283	4.82812	-0.735935	0.476652	0.916122	-6.03771
1554707_at	SPATA6L	-0.0680215	5.24793	-0.73594	0.476649	0.916122	-6.03771
232634_at	LOC101927254	-0.114697	4.50831	-0.735951	0.476642	0.916122	-6.0377
243263_at	LINC00482	-0.0734919	5.53004	-0.735955	0.47664	0.916122	-6.0377
230070_at	CNIH2	-0.114651	5.06386	-0.735962	0.476636	0.916122	-6.03769
224559_at	MALAT1	-0.157182	11.8683	-0.73597	0.476631	0.916122	-6.03769
209069_s_at	H3F3B	-0.109682	11.7399	-0.736035	0.476593	0.916122	-6.03764
244066_at	---	-0.232537	5.38775	-0.736052	0.476583	0.916122	-6.03763
224685_at	MLLT4	-0.092105	3.64923	-0.736075	0.47657	0.916122	-6.03761
208620_at	PCBP1	-0.277144	10.82	-0.736145	0.476529	0.916122	-6.03756
215104_at	NRIP2	-0.126187	6.23653	-0.73634	0.476415	0.916122	-6.03741
232549_at	RBM11	-0.145772	4.03574	-0.736393	0.476384	0.916122	-6.03737
226844_at	MOB3B	-0.144268	4.93178	-0.736465	0.476342	0.916122	-6.03732
217687_at	ADCY2	-0.0807826	3.77756	-0.736516	0.476312	0.916122	-6.03728
213353_at	ABCA5	-0.365899	6.88605	-0.736548	0.476293	0.916122	-6.03726
202935_s_at	SOX9	-0.074128	3.06878	-0.736582	0.476273	0.916122	-6.03723
215217_at	IGKC	-0.511984	6.30977	-0.736585	0.476271	0.916122	-6.03723
231611_at	LOC105372640	-0.0962944	6.07921	-0.736599	0.476263	0.916122	-6.03722
1562790_at	NCALD	-0.0739939	2.81076	-0.736628	0.476246	0.916122	-6.0372
223793_at	PRRC2B	-0.220402	6.81308	-0.736873	0.476103	0.916122	-6.03702
216870_x_at	DLEU2	-0.13796	7.82131	-0.736923	0.476073	0.916122	-6.03698
233249_at	LOC100507073	-0.0875203	4.1123	-0.736935	0.476066	0.916122	-6.03697
224621_at	MAPK1	-0.141242	9.62842	-0.737007	0.476024	0.916122	-6.03692
221755_at	EHBP1L1	-0.155959	5.58808	-0.737159	0.475935	0.916034	-6.03681
1555991_s_at	C22orf42	-0.0724281	3.16127	-0.737164	0.475932	0.916034	-6.0368
231407_s_at	FOXH1	-0.177229	5.7813	-0.737173	0.475927	0.916034	-6.0368
202832_at	GCC2	-0.291749	7.49981	-0.737369	0.475813	0.915991	-6.03665
1561353_at	LOC101927690	-0.066889	3.47334	-0.737376	0.475809	0.915991	-6.03665
1556980_at	---	-0.0912415	3.32039	-0.737488	0.475743	0.915922	-6.03656
1562007_at	---	-0.364188	6.57446	-0.737509	0.475731	0.915922	-6.03655
214399_s_at	KRT4	-0.0763159	4.72801	-0.737583	0.475688	0.915879	-6.03649
235294_at	SIKE1	-0.220467	7.00496	-0.737864	0.475523	0.915773	-6.03629
205305_at	FGL1	-0.0790833	4.9521	-0.737959	0.475468	0.915737	-6.03622
226422_at	ERGIC2	-0.198505	8.51492	-0.738011	0.475437	0.915733	-6.03618
AFFX-M27830_3_at	---	-0.0818458	4.08125	-0.738209	0.475322	0.915691	-6.03603
203754_s_at	BRF1	-0.107519	5.73496	-0.738254	0.475295	0.915681	-6.036
1555219_at	RGR	-0.0947393	3.54343	-0.738303	0.475267	0.915681	-6.03596
220675_s_at	PNPLA3	-0.0718382	3.86167	-0.738408	0.475205	0.91566	-6.03588
212447_at	KBTBD2	-0.140912	9.60268	-0.738453	0.475179	0.915652	-6.03585
217730_at	TMBIM1	-0.178444	6.85138	-0.738474	0.475167	0.915652	-6.03583
235807_at	---	-0.134263	5.97248	-0.738475	0.475166	0.915652	-6.03583
224203_at	SUFU	-0.170434	5.76486	-0.738507	0.475147	0.915652	-6.03581
220621_at	FOXE3	-0.0763233	3.90587	-0.738673	0.475051	0.915607	-6.03569
230416_at	PDZD8	-0.310412	6.28928	-0.738674	0.47505	0.915607	-6.03569
237037_at	---	-0.332072	6.34408	-0.73871	0.475029	0.915607	-6.03566
210178_x_at	SRSF10	-0.105498	10.6905	-0.738721	0.475023	0.915607	-6.03565
206178_at	PLA2G5	-0.0751985	2.85546	-0.738731	0.475017	0.915607	-6.03564
243326_at	LOC101928263	-0.19235	5.72363	-0.738743	0.47501	0.915607	-6.03563
1553657_at	LOC101930115 /// VWA3A	-0.0816797	4.6417	-0.73881	0.47497	0.915607	-6.03558
1561104_at	LOC101926962	-0.0765708	4.10435	-0.738811	0.47497	0.915607	-6.03558
1566156_at	---	-0.11507	5.36328	-0.738919	0.474907	0.915607	-6.0355
211536_x_at	MAP3K7	-0.130457	8.73972	-0.739008	0.474855	0.915607	-6.03544
227341_at	BEND7	-0.0916235	3.31393	-0.739084	0.474811	0.915607	-6.03538
237358_at	---	-0.0581072	3.23764	-0.739103	0.4748	0.915607	-6.03537
243535_at	---	-0.088931	3.12662	-0.739136	0.47478	0.915607	-6.03534
239452_at	---	-0.0674169	2.96644	-0.739257	0.474709	0.915575	-6.03525
205260_s_at	ACYP1	-0.12649	8.79466	-0.739337	0.474663	0.915551	-6.03519
205889_s_at	JAKMIP2	-0.198967	4.02681	-0.739343	0.474659	0.915551	-6.03519
225839_at	RBM33	-0.14978	8.91711	-0.739384	0.474635	0.915551	-6.03516
1558450_at	A2M	-0.104401	5.99416	-0.739384	0.474635	0.915551	-6.03516
217876_at	GTF3C5	-0.425439	6.12528	-0.73944	0.474603	0.915551	-6.03512
230583_s_at	LOC100287728 /// ZNF75D	-0.15969	5.26298	-0.739696	0.474453	0.915405	-6.03493
233475_at	MGC32805	-0.0870315	4.12327	-0.739763	0.474414	0.915361	-6.03488
1565740_at	LOC105369974	-0.101194	3.51616	-0.739781	0.474404	0.915361	-6.03486
204207_s_at	RNGTT	-0.136056	7.10363	-0.739811	0.474386	0.915361	-6.03484
213443_at	TRADD	-0.141791	4.61869	-0.739883	0.474344	0.915361	-6.03479
242450_at	RGMB	-0.06783	2.59624	-0.740089	0.474224	0.915281	-6.03464
230262_at	ST8SIA3	-0.0648464	4.80617	-0.740149	0.474189	0.91525	-6.03459
1570339_x_at	---	-0.223476	4.51315	-0.74016	0.474182	0.91525	-6.03458
234906_at	---	-0.126287	4.72068	-0.740177	0.474173	0.91525	-6.03457
201792_at	AEBP1	-0.150119	12.0007	-0.740188	0.474166	0.91525	-6.03456
241163_at	---	-0.126186	3.75923	-0.740209	0.474154	0.91525	-6.03455
1562811_at	CTD-2194D22.4	-0.0803157	3.59094	-0.740224	0.474145	0.91525	-6.03454
215995_x_at	---	-0.106577	4.84295	-0.740232	0.474141	0.91525	-6.03453
238463_at	GAS1RR	-0.128227	3.34547	-0.740304	0.474099	0.91525	-6.03448
243777_at	RAB29	-0.12386	5.74746	-0.740384	0.474052	0.91525	-6.03442
229667_s_at	HOXB8	-0.0712778	2.6394	-0.740434	0.474022	0.91525	-6.03438
241282_at	---	-0.0875896	3.28776	-0.740452	0.474012	0.91525	-6.03437
211521_s_at	CYTH4	-0.107012	5.16716	-0.740496	0.473987	0.91525	-6.03433
1559000_at	PRR26	-0.105801	5.21333	-0.74052	0.473972	0.91525	-6.03432
227502_at	---	-0.253251	6.61705	-0.740638	0.473904	0.91525	-6.03423
226519_s_at	PHYKPL	-0.221467	8.64596	-0.740712	0.47386	0.91525	-6.03417
1553438_at	C11orf72	-0.089426	4.886	-0.740761	0.473832	0.91525	-6.03414
218743_at	CHMP6	-0.19214	6.05501	-0.740771	0.473826	0.91525	-6.03413
206269_at	GCM1	-0.115373	3.29048	-0.740809	0.473804	0.91525	-6.0341
243685_at	---	-0.245848	8.4166	-0.74082	0.473797	0.91525	-6.03409
203252_at	CDK2AP2	-0.463334	8.62878	-0.740836	0.473788	0.91525	-6.03408
228962_at	PDE4D	-0.281643	4.83568	-0.741098	0.473635	0.91525	-6.03389
212323_s_at	VPS13D	-0.110384	8.00593	-0.741239	0.473553	0.915218	-6.03378
222381_at	---	-0.117241	6.21855	-0.741257	0.473543	0.915218	-6.03377
233830_at	LOC90246	-0.095367	2.91703	-0.741289	0.473524	0.915218	-6.03374
232311_at	B2M	-0.245079	7.33189	-0.741353	0.473487	0.915187	-6.0337
228508_at	MAML3	-0.153312	5.81681	-0.741385	0.473468	0.915187	-6.03367
238106_at	---	-0.20568	3.76792	-0.741475	0.473415	0.915178	-6.03361
234311_s_at	GTPBP10 /// LOC101927446	-0.158878	8.31548	-0.741612	0.473336	0.915089	-6.0335
219735_s_at	TFCP2L1	-0.0694576	4.00908	-0.741646	0.473316	0.915083	-6.03348
207229_at	KLRAP1	-0.171446	4.43473	-0.741768	0.473245	0.91501	-6.03339
232970_at	---	-0.0960764	5.91072	-0.741805	0.473223	0.915001	-6.03336
243612_at	NSD1	-0.123267	4.84721	-0.741881	0.473179	0.914947	-6.0333
1558775_s_at	NSMAF	-0.132153	8.68482	-0.741898	0.473169	0.914947	-6.03329
236791_at	---	-0.182908	4.70612	-0.741969	0.473128	0.914914	-6.03324
1562719_at	LOC101928476	-0.074667	3.40318	-0.74197	0.473127	0.914914	-6.03324
243190_at	---	-0.144704	3.83061	-0.74199	0.473116	0.914914	-6.03322
221345_at	FFAR2	-0.0886744	3.94184	-0.742107	0.473047	0.914854	-6.03314
221787_at	C6orf120	-0.247301	8.27579	-0.742243	0.472968	0.914766	-6.03303
1561489_at	ARHGAP15 /// LOC101928361	-0.359666	6.42349	-0.742587	0.472768	0.914443	-6.03278
239114_at	---	-0.178603	3.87057	-0.742675	0.472717	0.914409	-6.03271
1552384_a_at	FAM71A	-0.0884548	4.12567	-0.742786	0.472652	0.914344	-6.03263
224914_s_at	SARNP	-0.177542	8.65455	-0.742844	0.472618	0.914316	-6.03259
241321_at	CNNM3	-0.199385	5.7184	-0.742978	0.47254	0.9143	-6.03249
237061_at	ZNF347	-0.161354	6.26171	-0.742997	0.472529	0.9143	-6.03247
231959_at	LIN52	-0.15956	6.15045	-0.743003	0.472525	0.9143	-6.03247
213369_at	CDHR1	-0.235324	5.37312	-0.743154	0.472437	0.914275	-6.03236
236080_at	LOC100507670	-0.140403	6.02972	-0.743169	0.472429	0.914275	-6.03235
206780_at	GAD2	-0.0808222	3.67274	-0.743198	0.472412	0.914275	-6.03232
220504_at	KERA	-0.0804237	2.60381	-0.743198	0.472412	0.914275	-6.03232
224087_at	---	-0.073272	3.78581	-0.74339	0.4723	0.914275	-6.03218
216311_at	OVOL3	-0.0646441	4.58474	-0.743422	0.472281	0.914275	-6.03216
228408_s_at	SDAD1	-0.141484	8.05804	-0.743496	0.472238	0.914228	-6.0321
1568866_at	---	-0.163413	3.6316	-0.743533	0.472217	0.914219	-6.03207
218571_s_at	CHMP4A	-0.0840109	10.512	-0.743586	0.472186	0.914219	-6.03203
1567254_at	OR10D1P	-0.070854	4.51918	-0.74365	0.472149	0.914219	-6.03199
202174_s_at	PCM1	-0.226346	9.75532	-0.74371	0.472114	0.914214	-6.03194
205303_at	KCNJ8	-0.0747033	3.13376	-0.743807	0.472058	0.914214	-6.03187
206950_at	SCN9A	-0.347858	6.20436	-0.743955	0.471971	0.914132	-6.03176
205121_at	SGCB	-0.144704	4.77619	-0.743978	0.471958	0.914132	-6.03174
203527_s_at	APC	-0.145386	4.46763	-0.743986	0.471953	0.914132	-6.03174
214314_s_at	EIF5B	-0.302608	9.46212	-0.744025	0.471931	0.914132	-6.03171
235982_at	FCRL1	-0.140965	3.31593	-0.74406	0.47191	0.914132	-6.03168
237286_at	INTS9	-0.134778	6.85018	-0.744104	0.471885	0.914132	-6.03165
220346_at	MTHFD2L	-0.33585	6.30107	-0.744169	0.471847	0.914132	-6.0316
242225_at	---	-0.191415	5.2125	-0.744213	0.471821	0.914132	-6.03157
237356_at	---	-0.0818084	3.65263	-0.744276	0.471785	0.914132	-6.03152
218058_at	CXXC1	-0.249645	7.34621	-0.744318	0.47176	0.914132	-6.03149
223143_s_at	AKIRIN2	-0.403475	6.01867	-0.744334	0.471751	0.914132	-6.03148
238244_at	LINC00535	-0.0863318	3.54134	-0.744363	0.471734	0.914132	-6.03145
235495_at	CCDC97	-0.163586	6.14424	-0.744373	0.471728	0.914132	-6.03145
223236_at	NSRP1	-0.270978	7.27536	-0.744412	0.471706	0.914132	-6.03142
220118_at	ZBTB32	-0.114416	5.07502	-0.744443	0.471687	0.914132	-6.03139
1553052_at	WFDC13	-0.0580288	2.9576	-0.744578	0.471609	0.914129	-6.03129
211547_s_at	PAFAH1B1	-0.284733	6.13987	-0.744579	0.471608	0.914129	-6.03129
242613_at	---	-0.074673	2.66161	-0.744597	0.471598	0.914129	-6.03128
1558754_at	ZNF763	-0.13826	4.82187	-0.744656	0.471564	0.914129	-6.03124
1553369_at	FAM129C	-0.283224	5.61708	-0.744667	0.471557	0.914129	-6.03123
205290_s_at	BMP2	-0.18865	3.92286	-0.744819	0.471469	0.914129	-6.03111
205200_at	CLEC3B /// EXOSC7	-0.191994	4.42189	-0.744871	0.471438	0.914129	-6.03108
219095_at	JMJD7-PLA2G4B /// PLA2G4B	-0.0850737	7.11597	-0.744969	0.471381	0.914092	-6.031
231852_at	ERI1	-0.18157	5.05152	-0.744981	0.471375	0.914092	-6.03099
217685_at	---	-0.0740272	6.4985	-0.744984	0.471373	0.914092	-6.03099
234775_at	OR51B5	-0.0750803	3.01873	-0.745018	0.471353	0.914092	-6.03097
242379_at	---	-0.276464	5.7549	-0.745026	0.471349	0.914092	-6.03096
243245_at	LOC100506446	-0.08913	4.10402	-0.745052	0.471334	0.914092	-6.03094
231807_at	KIAA1217	-0.0782567	3.96507	-0.745057	0.47133	0.914092	-6.03094
1565867_a_at	LOC441155 /// ZC3H11A	-0.163609	7.25281	-0.745113	0.471298	0.914092	-6.03089
237360_at	ACTRT2	-0.137611	3.95062	-0.745114	0.471298	0.914092	-6.03089
237125_at	---	-0.0713054	4.50334	-0.745158	0.471272	0.914092	-6.03086
1554600_s_at	LMNA	-0.277584	5.53768	-0.745207	0.471243	0.914092	-6.03082
221411_at	HOXD12	-0.0810431	3.80628	-0.745279	0.471202	0.914092	-6.03077
1561596_at	---	-0.226428	6.71855	-0.745323	0.471176	0.914092	-6.03074
219560_at	C22orf29	-0.17567	6.39651	-0.745361	0.471154	0.914092	-6.03071
1569714_at	RBSN	-0.108461	5.41654	-0.745541	0.471049	0.914092	-6.03058
1563229_at	DLEU2	-0.219129	7.60497	-0.745541	0.471049	0.914092	-6.03058
221674_s_at	CHRD	-0.0947205	4.66612	-0.74571	0.470951	0.914066	-6.03045
203503_s_at	PEX14	-0.199413	5.12193	-0.745738	0.470935	0.914066	-6.03043
205178_s_at	RBBP6	-0.27455	9.82361	-0.745786	0.470907	0.914045	-6.03039
207908_at	KRT2	-0.0607896	3.32789	-0.745856	0.470866	0.914004	-6.03034
204542_at	ST6GALNAC2	-0.0912733	5.5905	-0.745858	0.470865	0.914004	-6.03034
225945_at	ZNF655	-0.297062	7.89162	-0.745994	0.470786	0.914004	-6.03024
208894_at	HLA-DRA	-0.409856	8.21131	-0.746035	0.470762	0.914004	-6.03021
1559870_at	LOC100129129	-0.0611014	5.92505	-0.746056	0.47075	0.914004	-6.03019
241443_at	ADI1	-0.174007	3.64283	-0.746098	0.470726	0.914004	-6.03016
1559513_a_at	FANCC	-0.159532	3.07384	-0.746124	0.47071	0.914004	-6.03014
240195_at	---	-0.116941	5.21217	-0.746182	0.470677	0.914004	-6.0301
242138_at	DLX1	-0.0740557	4.0677	-0.74626	0.470631	0.914004	-6.03004
217521_at	HAL	-0.0921911	4.92714	-0.746368	0.470569	0.914004	-6.02996
233028_at	MCMBP	-0.187774	3.63081	-0.746401	0.47055	0.914004	-6.02993
1566402_at	SNORA68	-0.207217	6.32845	-0.746467	0.470511	0.914004	-6.02988
235284_s_at	LOC388692	-0.136609	3.52385	-0.746602	0.470433	0.914002	-6.02978
1569167_at	---	-0.172667	3.74018	-0.746622	0.470421	0.914002	-6.02977
240879_x_at	---	-0.117665	4.71861	-0.746685	0.470384	0.913984	-6.02972
1552878_at	ATOH7	-0.074489	2.54241	-0.746694	0.47038	0.913984	-6.02971
233978_at	PTPRE	-0.102319	3.91643	-0.746812	0.470311	0.913959	-6.02962
206010_at	HABP2	-0.079064	3.60017	-0.746988	0.470209	0.91387	-6.02949
202201_at	BLVRB	-0.204171	6.29382	-0.747035	0.470181	0.91387	-6.02946
1558887_at	ZNF321P /// ZNF816-ZNF321P	-0.09424	3.68594	-0.747044	0.470176	0.91387	-6.02945
218326_s_at	LGR4	-0.082506	2.48842	-0.747047	0.470175	0.91387	-6.02945
211575_s_at	UBE3A	-0.102825	9.01203	-0.747056	0.47017	0.91387	-6.02944
1555814_a_at	RHOA	-0.421235	11.3059	-0.747062	0.470166	0.91387	-6.02944
1566166_at	---	-0.233473	3.96058	-0.747075	0.470158	0.91387	-6.02943
213399_x_at	RPN2	-0.130787	10.7482	-0.747106	0.47014	0.91387	-6.0294
202540_s_at	HMGCR	-0.146238	8.25285	-0.747129	0.470127	0.91387	-6.02939
218888_s_at	NETO2	-0.135628	3.4193	-0.747145	0.470118	0.91387	-6.02937
213098_at	RQCD1	-0.14618	7.19398	-0.74716	0.470109	0.91387	-6.02936
203216_s_at	MYO6	-0.0769212	2.56849	-0.747262	0.47005	0.91387	-6.02929
231730_at	SEPSECS	-0.181427	6.09141	-0.74729	0.470033	0.91387	-6.02927
1564257_at	ACTA2-AS1	-0.130508	4.36723	-0.747452	0.46994	0.91387	-6.02915
1569466_at	CNBD2	-0.0772099	4.78958	-0.747506	0.469908	0.91386	-6.02911
235787_at	CDC37L1	-0.306224	6.22454	-0.747552	0.469882	0.91384	-6.02907
237544_at	---	-0.171106	4.22007	-0.747616	0.469845	0.9138	-6.02902
222114_x_at	WDR55	-0.14748	6.06765	-0.747745	0.469769	0.913687	-6.02893
216452_at	TRPM3	-0.0764516	2.938	-0.747878	0.469693	0.91368	-6.02883
240726_at	---	-0.0737135	3.00069	-0.747884	0.469689	0.91368	-6.02882
226096_at	FNDC5	-0.156928	3.98054	-0.747897	0.469682	0.91368	-6.02881
243241_at	LOC105378171 /// LOC105378174	-0.0640684	3.88382	-0.748103	0.469562	0.913641	-6.02866
244427_at	KIF23	-0.168801	4.22518	-0.748126	0.469548	0.913641	-6.02864
1569668_at	---	-0.0749079	4.23485	-0.748199	0.469506	0.913597	-6.02859
233606_at	---	-0.065302	2.84877	-0.748243	0.469481	0.91358	-6.02855
1555205_at	---	-0.0924559	3.83812	-0.748352	0.469418	0.91353	-6.02847
212006_at	UBXN4	-0.166304	10.5651	-0.748387	0.469397	0.91353	-6.02844
242950_x_at	---	-0.0961028	4.1633	-0.748425	0.469375	0.91353	-6.02842
203523_at	LSP1	-0.254534	7.14496	-0.74845	0.469361	0.91353	-6.0284
204359_at	FLRT2	-0.0898876	3.60607	-0.748552	0.469302	0.91353	-6.02832
228961_at	MIER3	-0.265217	7.5696	-0.748612	0.469267	0.91353	-6.02828
1558189_a_at	GPR37L1 /// LOC284570	-0.131756	3.87944	-0.748658	0.46924	0.91353	-6.02824
1560698_a_at	TRHDE-AS1	-0.0828728	2.86978	-0.748705	0.469213	0.91353	-6.02821
238815_at	LRRTM1	-0.0975197	3.83396	-0.748787	0.469165	0.91353	-6.02814
211693_at	IGH	-0.113001	6.20636	-0.748829	0.469141	0.91353	-6.02811
234899_at	H2BFM	-0.149282	4.05749	-0.748829	0.469141	0.91353	-6.02811
231235_at	NKTR	-0.199208	5.86138	-0.748833	0.469139	0.91353	-6.02811
236736_at	---	-0.082129	5.26977	-0.748939	0.469077	0.91353	-6.02803
203444_s_at	MTA2	-0.302845	5.51515	-0.748985	0.469051	0.91353	-6.028
233589_x_at	TOR4A	-0.124231	6.45427	-0.749005	0.469039	0.91353	-6.02798
230261_at	ST8SIA4	-0.220723	7.32721	-0.749011	0.469036	0.91353	-6.02798
1554906_a_at	MPHOSPH6	-0.238468	6.42926	-0.749025	0.469027	0.91353	-6.02797
AFFX-M27830_5_at	---	-0.136982	13.5932	-0.749105	0.468981	0.91353	-6.02791
206104_at	ISL1	-0.0864224	3.48126	-0.749209	0.468921	0.91353	-6.02783
241599_at	LSM11	-0.201691	4.85979	-0.749228	0.46891	0.91353	-6.02781
241779_at	MTX3	-0.100738	5.03124	-0.749345	0.468842	0.91353	-6.02773
241445_at	---	-0.118482	4.93966	-0.749415	0.468802	0.91353	-6.02767
240891_at	FSTL1 /// LOC105374067	-0.0958883	4.16332	-0.749472	0.468768	0.91353	-6.02763
230336_at	---	-0.290411	3.92795	-0.749494	0.468756	0.91353	-6.02761
208139_s_at	---	-0.164553	3.17096	-0.749565	0.468715	0.91352	-6.02756
232382_s_at	PCMTD1	-0.2617	9.40095	-0.749582	0.468705	0.91352	-6.02755
223048_at	SDHAF2	-0.226865	7.24699	-0.749601	0.468694	0.91352	-6.02753
213513_x_at	ARPC2	-0.121857	11.1206	-0.749615	0.468686	0.91352	-6.02752
215694_at	SPATA5L1	-0.185919	3.42644	-0.749654	0.468663	0.91352	-6.02749
237438_at	---	-0.132825	4.62697	-0.749663	0.468658	0.91352	-6.02749
1556397_at	---	-0.10249	3.75308	-0.749682	0.468647	0.91352	-6.02747
1562760_at	LOC101929288	-0.094611	3.58535	-0.749683	0.468646	0.91352	-6.02747
208680_at	PRDX1	-0.310582	9.65882	-0.749721	0.468624	0.91352	-6.02744
230883_at	NXPH2	-0.0812122	2.86191	-0.749955	0.468489	0.91352	-6.02727
202034_x_at	RB1CC1	-0.355478	8.05888	-0.749965	0.468483	0.91352	-6.02726
1553832_at	LINC00315	-0.063195	5.21834	-0.749981	0.468474	0.91352	-6.02725
216213_at	NEK1	-0.216438	6.55182	-0.749999	0.468463	0.91352	-6.02723
201988_s_at	CREBL2	-0.189918	6.68625	-0.750017	0.468453	0.91352	-6.02722
218292_s_at	PRKAG2	-0.0947961	5.52669	-0.750023	0.468449	0.91352	-6.02722
228203_at	LOC102724064	-0.0909909	5.55614	-0.750045	0.468437	0.91352	-6.0272
226508_at	PHC3	-0.32278	9.70764	-0.750295	0.468292	0.91352	-6.02701
1555244_at	LOC554207	-0.0734799	3.26997	-0.750372	0.468247	0.91352	-6.02695
208925_at	CLDND1	-0.153284	7.11462	-0.750412	0.468224	0.91352	-6.02692
209380_s_at	ABCC5	-0.201978	7.55069	-0.750488	0.46818	0.913499	-6.02687
242810_x_at	LOC101930026 /// LOC105379811	-0.115902	6.33913	-0.750491	0.468178	0.913499	-6.02686
228569_at	PAPOLA	-0.148758	8.53643	-0.750552	0.468143	0.913499	-6.02682
1555862_s_at	MICALL2	-0.0711556	2.79401	-0.750566	0.468135	0.913499	-6.02681
219813_at	LATS1	-0.200954	7.66364	-0.750591	0.468121	0.913499	-6.02679
220358_at	BATF3	-0.261064	6.38157	-0.750867	0.467961	0.913499	-6.02658
244017_at	---	-0.0960556	3.84557	-0.750925	0.467927	0.913499	-6.02654
209867_s_at	ADGRL3	-0.0834557	3.17427	-0.750971	0.4679	0.913499	-6.0265
216666_at	MGAM2	-0.0723298	2.82301	-0.75116	0.467791	0.913478	-6.02636
211885_x_at	FUT6	-0.0973926	3.75576	-0.751238	0.467746	0.913423	-6.0263
218143_s_at	SCAMP2	-0.446338	9.99487	-0.751297	0.467712	0.913423	-6.02626
1561413_at	CTB-113P19.1	-0.0898231	3.23046	-0.751331	0.467693	0.913423	-6.02623
1559566_at	FBXO42	-0.10113	4.62075	-0.751332	0.467692	0.913423	-6.02623
1558682_at	HMGA2	-0.101717	4.35407	-0.751357	0.467677	0.913423	-6.02621
207154_at	DIO3	-0.090347	4.85866	-0.751372	0.467668	0.913423	-6.0262
1320_at	PTPN21	-0.0735815	5.15252	-0.751397	0.467654	0.913423	-6.02618
225717_at	KIAA1715	-0.171954	6.83127	-0.751428	0.467636	0.913423	-6.02616
230208_at	HCN4	-0.0762535	4.12096	-0.751495	0.467598	0.913423	-6.02611
214366_s_at	ALOX5	-0.129293	4.0237	-0.751601	0.467536	0.913423	-6.02603
217702_at	IL27RA /// RLN3	-0.109467	5.79349	-0.751644	0.467512	0.913423	-6.026
213378_s_at	DDX11 /// DDX12P /// LOC642846	-0.200207	8.99063	-0.751708	0.467474	0.913423	-6.02595
1570303_at	---	-0.079636	3.113	-0.751742	0.467454	0.913423	-6.02592
206100_at	CPM	-0.184863	3.15426	-0.751759	0.467445	0.913423	-6.02591
1560548_at	LINC00382	-0.0585375	3.01191	-0.751863	0.467385	0.913423	-6.02583
204429_s_at	SLC2A5	-0.299576	4.45419	-0.751951	0.467333	0.913423	-6.02577
222606_at	ZWILCH	-0.250805	8.91972	-0.751959	0.467329	0.913423	-6.02576
229165_at	MRPL12	-0.325152	6.03697	-0.751975	0.46732	0.913423	-6.02575
227317_at	LMCD1	-0.144701	4.64059	-0.752007	0.467301	0.913423	-6.02572
219955_at	L1TD1	-0.0796888	4.48863	-0.752011	0.467299	0.913423	-6.02572
241027_at	OPA1	-0.192575	3.94256	-0.752081	0.467258	0.913423	-6.02567
244324_at	C18orf54	-0.358369	5.68683	-0.752096	0.46725	0.913423	-6.02566
1555982_at	ZFYVE16	-0.241132	7.17658	-0.752142	0.467223	0.913423	-6.02562
210158_at	ERCC4	-0.162573	4.07912	-0.752159	0.467213	0.913423	-6.02561
1556656_at	---	-0.099751	3.73633	-0.75232	0.467121	0.913423	-6.02549
201213_at	PPP1R7	-0.118937	5.79994	-0.752418	0.467064	0.913423	-6.02541
203420_at	FAM8A1	-0.226951	8.87851	-0.752539	0.466994	0.913423	-6.02532
1569291_at	CROCCP2	-0.122599	6.45903	-0.752689	0.466907	0.913351	-6.02521
235430_at	ELMSAN1	-0.177328	7.10241	-0.752747	0.466874	0.913326	-6.02517
220409_at	CAMSAP1	-0.107497	7.25516	-0.752758	0.466868	0.913326	-6.02516
235654_at	TMEM218	-0.137226	4.79697	-0.752838	0.466821	0.913313	-6.0251
212815_at	ASCC3	-0.19415	8.85373	-0.752966	0.466747	0.913299	-6.025
206696_at	GPR143	-0.109177	3.9346	-0.752991	0.466733	0.913299	-6.02498
205242_at	CXCL13	-0.206451	3.0349	-0.753044	0.466702	0.913296	-6.02494
235186_at	FAM231D /// LOC388692	-0.09505	5.61325	-0.753047	0.4667	0.913296	-6.02494
240098_at	RIF1	-0.138265	5.35481	-0.753051	0.466698	0.913296	-6.02494
237853_x_at	KRTAP10-12	-0.0860137	3.91589	-0.75309	0.466675	0.913296	-6.02491
215120_s_at	SAMD4A	-0.0779024	4.40291	-0.753113	0.466662	0.913296	-6.02489
224143_at	TTTY8 /// TTTY8B	-0.08067	4.96905	-0.753138	0.466648	0.913296	-6.02487
1552839_at	FAM71D	-0.087463	3.29429	-0.753392	0.466501	0.913296	-6.02468
232310_at	---	-0.172778	7.15083	-0.753507	0.466435	0.913296	-6.02459
201777_s_at	EFCAB14	-0.181774	9.15065	-0.753652	0.466351	0.913296	-6.02448
1554509_a_at	FAM188A	-0.179885	7.0024	-0.753732	0.466305	0.913296	-6.02442
205268_s_at	ADD2	-0.17985	3.44055	-0.753743	0.466299	0.913296	-6.02442
230804_at	NKAPL	-0.0745894	2.59547	-0.753761	0.466288	0.913296	-6.0244
235981_at	C8orf22	-0.0769418	2.77737	-0.753875	0.466222	0.913296	-6.02432
215214_at	IGLV3-25	-0.39229	6.20614	-0.753959	0.466174	0.913296	-6.02425
232288_at	LOC102724985 /// PDXDC1 /// PDXDC2P	-0.293539	6.0034	-0.753968	0.466168	0.913296	-6.02424
213831_at	HLA-DQA1	-1.33025	5.74121	-0.754116	0.466083	0.913296	-6.02413
218672_at	SCNM1 /// TNFAIP8L2-SCNM1	-0.225502	9.00331	-0.754201	0.466034	0.913277	-6.02407
236570_at	ZNF366	-0.329376	5.35795	-0.754224	0.466021	0.913277	-6.02405
228809_at	CXorf40A /// CXorf40B	-0.254773	5.96099	-0.754356	0.465945	0.913199	-6.02395
236153_at	---	-0.21614	6.25768	-0.754407	0.465915	0.913174	-6.02391
206151_x_at	CELA3B	-0.106373	5.37712	-0.754495	0.465864	0.91314	-6.02385
216266_s_at	ARFGEF1	-0.159678	7.92137	-0.754515	0.465853	0.91314	-6.02383
211649_x_at	---	-0.174277	6.92773	-0.75453	0.465844	0.91314	-6.02382
214706_at	ZNF200	-0.191114	5.25082	-0.754534	0.465842	0.91314	-6.02382
228136_s_at	FAAP100	-0.183596	7.15199	-0.754577	0.465817	0.91314	-6.02379
210211_s_at	HSP90AA1	-0.130125	11.4242	-0.7546	0.465803	0.91314	-6.02377
1563745_a_at	ZMIZ1-AS1	-0.164009	4.31803	-0.754631	0.465786	0.91314	-6.02374
221576_at	GDF15	-0.110107	4.85289	-0.75467	0.465763	0.91314	-6.02371
1559550_s_at	---	-0.0854119	3.86699	-0.754704	0.465744	0.91314	-6.02369
1570122_at	---	-0.113289	3.54365	-0.754795	0.465691	0.91314	-6.02362
225336_at	SCAF11	-0.334321	8.89375	-0.754795	0.465691	0.91314	-6.02362
211040_x_at	GTSE1	-0.103814	9.78234	-0.754819	0.465678	0.91314	-6.0236
220423_at	PLA2G2D	-0.0823523	3.81457	-0.75494	0.465608	0.91314	-6.02351
215014_at	KCND3	-0.0706184	2.89481	-0.754959	0.465597	0.91314	-6.0235
230098_at	PHF20L1	-0.411459	8.19608	-0.754992	0.465577	0.91314	-6.02347
216207_x_at	IGKV1D-13	-0.50796	5.48332	-0.755107	0.465511	0.91314	-6.02338
237803_x_at	---	-0.396271	6.27194	-0.755139	0.465493	0.91314	-6.02336
244249_at	---	-0.29833	4.97882	-0.755176	0.465472	0.91314	-6.02333
206110_at	HIST1H3H	-0.26081	8.85353	-0.75534	0.465377	0.91314	-6.02321
207132_x_at	PFDN5	-0.263404	11.6774	-0.755379	0.465355	0.91314	-6.02318
225323_at	CC2D1B	-0.136062	6.66285	-0.755386	0.465351	0.91314	-6.02317
1554834_a_at	RASSF5	-0.367758	8.27022	-0.755431	0.465324	0.91314	-6.02314
235183_at	FILIP1	-0.074536	2.63251	-0.755432	0.465324	0.91314	-6.02314
201156_s_at	RAB5C	-0.398214	8.80956	-0.755549	0.465256	0.91314	-6.02305
212326_at	VPS13D	-0.120546	6.48147	-0.755552	0.465255	0.91314	-6.02305
1559377_at	---	-0.140871	6.80756	-0.755675	0.465184	0.91314	-6.02295
224297_s_at	SPTBN4	-0.140041	5.05466	-0.755677	0.465183	0.91314	-6.02295
1556777_a_at	LOC101928238 /// OR7D2	-0.133242	5.59661	-0.755795	0.465114	0.913112	-6.02286
1570152_at	---	-0.0819386	2.73722	-0.75581	0.465106	0.913112	-6.02285
206880_at	P2RX6	-0.137788	3.93266	-0.755812	0.465105	0.913112	-6.02285
223609_at	ROPN1L	-0.120411	4.70967	-0.755909	0.465049	0.913112	-6.02278
222948_s_at	MRPS18C	-0.106534	8.50501	-0.755965	0.465016	0.913112	-6.02274
1561387_a_at	NXPE1	-0.0842527	4.77781	-0.756153	0.464908	0.913	-6.02259
230307_at	SLC25A21-AS1	-0.0879605	4.02689	-0.756192	0.464886	0.913	-6.02256
239549_at	---	-0.139972	6.61796	-0.75621	0.464876	0.913	-6.02255
1554219_at	---	-0.0999572	3.85713	-0.756345	0.464798	0.913	-6.02245
220363_s_at	ELMO2	-0.233892	6.64464	-0.756403	0.464764	0.913	-6.0224
1566474_at	---	-0.0934594	5.11152	-0.756423	0.464753	0.913	-6.02239
1561682_at	TTLL7-IT1	-0.0786185	3.86623	-0.756429	0.464749	0.913	-6.02238
231067_s_at	AKAP12	-0.462392	4.43753	-0.756441	0.464742	0.913	-6.02238
224208_at	PLEKHA8	-0.121776	4.90636	-0.756448	0.464738	0.913	-6.02237
228052_x_at	TCF3	-0.227281	8.53284	-0.756497	0.46471	0.913	-6.02233
229127_at	JAM2	-0.160652	4.90762	-0.756665	0.464613	0.913	-6.02221
1557540_at	LOC100507403	-0.0813104	4.75041	-0.756682	0.464604	0.913	-6.02219
1556373_a_at	FAM185A	-0.343727	6.14622	-0.756807	0.464532	0.913	-6.0221
235726_at	ZBTB10	-0.15635	6.9349	-0.756832	0.464517	0.913	-6.02208
220086_at	IKZF5	-0.108457	7.87318	-0.756884	0.464487	0.913	-6.02204
209213_at	CBR1	-0.132573	6.21656	-0.756904	0.464475	0.913	-6.02202
231718_at	SLU7	-0.151339	9.28525	-0.756958	0.464444	0.913	-6.02198
202148_s_at	PYCR1	-0.125444	5.30306	-0.756967	0.464439	0.913	-6.02198
32811_at	MYO1C	-0.0996697	5.24666	-0.756993	0.464424	0.913	-6.02196
244889_at	LOC400499	-0.0602711	4.33865	-0.757047	0.464393	0.913	-6.02192
1554006_a_at	LLGL2	-0.0928476	5.33864	-0.757071	0.464379	0.913	-6.0219
224210_s_at	PXMP4	-0.109869	4.88606	-0.757115	0.464354	0.913	-6.02186
1555799_at	FCRL5	-0.0655627	4.24889	-0.757138	0.46434	0.913	-6.02185
225979_at	PLEKHG2	-0.160834	5.36354	-0.757142	0.464338	0.913	-6.02184
205970_at	MT3	-0.0952583	4.4433	-0.757158	0.464329	0.913	-6.02183
232174_at	---	-0.491572	8.27043	-0.757291	0.464253	0.913	-6.02173
222367_at	WHAMMP2 /// WHAMMP3	-0.0959846	5.43823	-0.757328	0.464231	0.913	-6.0217
223264_at	MESDC1	-0.173713	7.20659	-0.757342	0.464223	0.913	-6.02169
220897_at	---	-0.0648083	2.94822	-0.757381	0.464201	0.913	-6.02166
206297_at	CTRC	-0.105503	5.61404	-0.757407	0.464186	0.913	-6.02164
202667_s_at	SLC39A7	-0.238879	7.23615	-0.757574	0.46409	0.913	-6.02152
220971_at	IL25	-0.0867708	4.83859	-0.757647	0.464047	0.913	-6.02146
207998_s_at	CACNA1D	-0.0875626	4.81976	-0.757648	0.464047	0.913	-6.02146
210634_at	KLHL20	-0.205509	5.13295	-0.757757	0.463984	0.913	-6.02138
205857_at	SLC18A2	-0.353659	6.51873	-0.757765	0.46398	0.913	-6.02137
231539_at	---	-0.0644938	4.37006	-0.757781	0.463971	0.913	-6.02136
1563462_at	LINC01091	-0.0766918	2.60479	-0.757871	0.463919	0.913	-6.02129
208577_at	HIST1H3C	-0.376282	9.11298	-0.757874	0.463917	0.913	-6.02129
232144_at	---	-0.117935	3.9269	-0.757886	0.46391	0.913	-6.02128
230012_at	LINC00324	-0.190135	5.80602	-0.757887	0.46391	0.913	-6.02128
224768_at	IWS1	-0.131516	9.82598	-0.757899	0.463903	0.913	-6.02127
213240_s_at	KRT4	-0.0846369	3.75296	-0.757979	0.463856	0.913	-6.02121
223392_s_at	TSHZ3	-0.132966	4.84821	-0.758006	0.463841	0.913	-6.02119
211070_x_at	DBI	-0.249289	11.2136	-0.758139	0.463765	0.913	-6.02109
237382_at	COLGALT2	-0.0877854	4.20636	-0.758171	0.463746	0.913	-6.02106
235021_at	KIAA2026	-0.216478	6.89855	-0.758225	0.463715	0.913	-6.02102
226824_at	CPXM2	-0.133225	3.92022	-0.75824	0.463706	0.913	-6.02101
233501_at	---	-0.0869224	3.37144	-0.758277	0.463685	0.913	-6.02098
217623_at	MYLK3	-0.173699	3.95663	-0.758296	0.463674	0.913	-6.02097
213945_s_at	NUP210	-0.100444	10.2275	-0.75834	0.463649	0.913	-6.02094
204197_s_at	RUNX3	-0.118418	6.63774	-0.758402	0.463613	0.913	-6.02089
213710_s_at	CALM1	-0.302819	7.06603	-0.758428	0.463598	0.913	-6.02087
212758_s_at	ZEB1	-0.124628	9.33659	-0.758451	0.463585	0.913	-6.02085
237846_at	---	-0.163647	5.15701	-0.758494	0.46356	0.913	-6.02082
1563542_a_at	SCML4	-0.266019	6.49981	-0.758523	0.463544	0.913	-6.0208
230601_s_at	LRRC46	-0.206021	5.40634	-0.758701	0.463441	0.913	-6.02066
212795_at	KIAA1033	-0.450955	8.17242	-0.758705	0.463439	0.913	-6.02066
212368_at	ZNF292	-0.237996	8.63925	-0.758916	0.463318	0.913	-6.0205
224965_at	GNG2	-0.21268	9.46949	-0.758928	0.463311	0.913	-6.02049
1554510_s_at	GHITM	-0.207975	8.7776	-0.758983	0.463279	0.913	-6.02045
216741_at	---	-0.081426	4.28023	-0.759083	0.463221	0.913	-6.02037
1558502_s_at	DNM3	-0.114545	5.64468	-0.75911	0.463206	0.913	-6.02035
239419_at	GNRH2 /// PTPRA	-0.126784	5.00068	-0.759154	0.463181	0.913	-6.02032
1556102_x_at	LOC441528	-0.221536	6.77978	-0.759188	0.463161	0.913	-6.02029
222420_s_at	UBE2H	-0.275005	9.38583	-0.759237	0.463133	0.913	-6.02025
226474_at	NLRC5	-0.296631	7.36344	-0.759321	0.463085	0.913	-6.02019
225018_at	SPIRE1	-0.207337	5.65034	-0.759591	0.46293	0.913	-6.01999
1553949_at	IQSEC3	-0.0635381	2.83403	-0.759618	0.462914	0.913	-6.01996
1557758_at	LOC101928535	-0.0828278	3.06123	-0.759717	0.462857	0.913	-6.01989
223544_at	TMEM79	-0.143464	5.86841	-0.759733	0.462848	0.913	-6.01988
208606_s_at	WNT4	-0.0972753	5.29217	-0.759737	0.462846	0.913	-6.01987
244645_at	---	-0.0818611	3.28918	-0.759755	0.462835	0.913	-6.01986
1558452_at	TMEM144	-0.0687594	2.61972	-0.759829	0.462793	0.913	-6.0198
216699_s_at	KLK1	-0.109682	5.08535	-0.759855	0.462778	0.913	-6.01979
222334_at	C1orf186	-0.0961199	4.42699	-0.75986	0.462775	0.913	-6.01978
1554875_at	CAMKMT	-0.25599	5.88354	-0.75999	0.4627	0.913	-6.01968
213929_at	EXPH5	-0.338529	4.33326	-0.760106	0.462634	0.913	-6.01959
228197_at	FAAP20	-0.222477	6.01126	-0.760138	0.462615	0.913	-6.01957
230447_at	FAXC	-0.075775	3.9985	-0.760214	0.462572	0.913	-6.01951
1564479_a_at	---	-0.0835115	3.75555	-0.760385	0.462473	0.913	-6.01938
1560754_at	CMTM7	-0.335296	6.62493	-0.760455	0.462433	0.913	-6.01933
237448_at	---	-0.326309	5.4943	-0.760479	0.46242	0.913	-6.01931
225617_at	ODF2	-0.105734	7.54606	-0.7605	0.462407	0.913	-6.01929
209769_s_at	SEPT5-GP1BB	-0.119571	6.34857	-0.76075	0.462264	0.912989	-6.0191
237455_at	---	-0.105623	4.35475	-0.760778	0.462248	0.912989	-6.01908
205967_at	HIST1H4C	-0.256224	10.3152	-0.760822	0.462223	0.912989	-6.01905
1560480_at	---	-0.134275	3.30986	-0.760826	0.46222	0.912989	-6.01905
1561884_at	CEPT1	-0.253881	5.60541	-0.760836	0.462215	0.912989	-6.01904
235329_at	NOXO1	-0.0952549	5.53792	-0.760861	0.4622	0.912989	-6.01902
238404_x_at	SEZ6L2	-0.109941	5.316	-0.760885	0.462186	0.912989	-6.019
203391_at	FKBP2	-0.290515	8.05323	-0.761141	0.462039	0.912906	-6.01881
243556_at	NGEF	-0.121309	3.13561	-0.761197	0.462007	0.912906	-6.01876
1563000_at	---	-0.0561225	2.75283	-0.761222	0.461993	0.912906	-6.01874
204924_at	TLR2	-0.164225	5.74475	-0.761296	0.46195	0.912864	-6.01869
236945_at	CCDC171	-0.159416	4.62814	-0.761317	0.461938	0.912864	-6.01867
216689_x_at	ARHGAP1	-0.239848	8.04134	-0.761351	0.461919	0.912864	-6.01865
242401_x_at	---	-0.0585852	3.4546	-0.76149	0.461839	0.912821	-6.01854
237252_at	THBD	-0.230566	3.65355	-0.761556	0.461801	0.9128	-6.01849
210957_s_at	AFF2	-0.18098	6.1689	-0.761583	0.461786	0.9128	-6.01847
218820_at	C14orf132	-0.0738766	3.19631	-0.761585	0.461784	0.9128	-6.01847
244140_at	---	-0.0667944	5.56254	-0.761609	0.461771	0.9128	-6.01845
215844_at	TNPO2	-0.140207	6.4382	-0.761669	0.461736	0.9128	-6.0184
229317_at	KPNA5	-0.320479	4.76931	-0.761672	0.461734	0.9128	-6.0184
1553413_at	LCAL1	-0.076878	4.58458	-0.761797	0.461663	0.9128	-6.01831
242459_at	---	-0.0631846	3.01969	-0.762002	0.461545	0.9128	-6.01815
203211_s_at	MTMR2	-0.150258	8.76855	-0.762354	0.461343	0.912621	-6.01788
203904_x_at	CD82	-0.156004	6.69777	-0.762359	0.461341	0.912621	-6.01788
1559893_at	GPATCH11	-0.228517	7.05735	-0.762447	0.46129	0.912582	-6.01781
222823_at	IPPK	-0.122817	7.7408	-0.762479	0.461272	0.912582	-6.01779
225526_at	MKLN1	-0.243559	7.0138	-0.762655	0.46117	0.912445	-6.01765
208135_at	HNF1B	-0.084827	4.57389	-0.762915	0.461022	0.912302	-6.01745
1558815_at	SORBS2	-0.0819865	3.03506	-0.763061	0.460938	0.912249	-6.01734
229163_at	CAMK2N1	-0.115382	3.07202	-0.763097	0.460917	0.912241	-6.01732
1565611_at	DYNLRB1	-0.121818	5.91355	-0.76312	0.460904	0.912241	-6.0173
230319_at	---	-0.204884	3.3092	-0.763126	0.460901	0.912241	-6.01729
241359_at	TLCD2	-0.0863587	3.67798	-0.763221	0.460846	0.912241	-6.01722
239655_at	---	-0.218822	5.312	-0.763265	0.460821	0.912241	-6.01719
212943_at	C2CD5	-0.38397	9.68031	-0.763389	0.46075	0.912207	-6.01709
231521_at	---	-0.253257	5.87444	-0.763398	0.460745	0.912207	-6.01709
237902_at	---	-0.195636	3.00227	-0.763621	0.460617	0.91212	-6.01692
1553817_at	LOC101929738 /// LOC102724151 /// LOC102724728 /// LOC727983 /// POM121L10P /// POM121L1P /// POM121L4P /// POM121L7 /// POM121L8P /// POM121L9P	-0.118466	4.40126	-0.763828	0.460499	0.912073	-6.01676
234278_at	---	-0.113103	3.82328	-0.763848	0.460487	0.912073	-6.01674
203310_at	STXBP3	-0.329515	7.05332	-0.763968	0.460418	0.912013	-6.01665
1552986_at	LOC142937	-0.147241	5.28679	-0.763985	0.460408	0.912013	-6.01664
227434_at	WBSCR17	-0.0895978	4.21288	-0.764039	0.460378	0.912007	-6.0166
236932_s_at	GATAD2A	-0.43602	8.81	-0.764054	0.460369	0.912007	-6.01658
242473_at	TRAF4	-0.185834	4.22945	-0.764067	0.460362	0.912007	-6.01657
224705_s_at	TNRC6A	-0.151305	8.143	-0.764102	0.460341	0.912007	-6.01655
223229_at	UBE2T	-0.222274	9.43499	-0.764116	0.460333	0.912007	-6.01654
208356_x_at	CSH1 /// CSHL1	-0.117526	4.05617	-0.76412	0.460331	0.912007	-6.01653
229381_at	C1orf64	-0.109897	4.4434	-0.764234	0.460266	0.912007	-6.01645
201762_s_at	PSME2	-0.133676	11.5203	-0.764282	0.460238	0.912007	-6.01641
1564285_at	HFM1	-0.0824346	2.90365	-0.764298	0.460229	0.912007	-6.0164
205914_s_at	GRIN1	-0.123598	3.39449	-0.764302	0.460227	0.912007	-6.0164
202919_at	MOB4	-0.22145	8.21425	-0.764368	0.460189	0.912007	-6.01634
220525_s_at	AUP1	-0.150378	9.95635	-0.764454	0.46014	0.912007	-6.01628
203492_x_at	CEP57	-0.199045	9.01647	-0.764516	0.460104	0.912007	-6.01623
1552378_s_at	RDH10	-0.225308	6.2324	-0.764546	0.460087	0.912007	-6.01621
221651_x_at	IGK /// IGKC /// IGKV1-5 /// IGKV2-24	-0.626434	8.46141	-0.764556	0.460082	0.912007	-6.0162
216248_s_at	NR4A2	-0.437041	3.6192	-0.764682	0.460009	0.912007	-6.0161
230784_at	PRAC1	-0.0625976	3.14068	-0.764687	0.460006	0.912007	-6.0161
207377_at	PPP1R2P9	-0.0973322	4.75702	-0.764706	0.459996	0.912007	-6.01609
215479_at	---	-0.162033	2.95044	-0.764743	0.459975	0.912007	-6.01606
212138_at	PDS5A	-0.189692	9.36844	-0.764791	0.459947	0.912007	-6.01602
216493_s_at	IGF2BP3	-0.395018	7.25196	-0.764806	0.459938	0.912007	-6.01601
214210_at	SLC25A17	-0.147059	6.12786	-0.764812	0.459935	0.912007	-6.01601
233410_at	CYP1B1-AS1	-0.11262	4.05351	-0.764841	0.459918	0.912007	-6.01598
233126_s_at	OLAH	-0.126942	3.97973	-0.764863	0.459906	0.912007	-6.01597
225426_at	PPP6C	-0.151649	7.97921	-0.764883	0.459894	0.912007	-6.01595
230494_at	SLC20A1	-0.224684	6.82342	-0.764912	0.459878	0.912007	-6.01593
236137_at	---	-0.100094	5.10357	-0.764961	0.45985	0.912007	-6.01589
1554501_at	TSC22D4	-0.180014	5.61459	-0.764982	0.459838	0.912007	-6.01588
232838_at	ASXL3	-0.0743114	4.77718	-0.764994	0.459831	0.912007	-6.01587
206052_s_at	SLBP	-0.167131	8.83251	-0.765074	0.459785	0.912007	-6.0158
219794_at	VPS53	-0.0983773	5.41226	-0.765142	0.459746	0.912007	-6.01575
237870_at	LOC101927759 /// NQO2	-0.0972994	5.84496	-0.765173	0.459728	0.912007	-6.01573
204778_x_at	HOXB7	-0.104778	4.91698	-0.765185	0.459721	0.912007	-6.01572
227530_at	AKAP12	-0.361025	3.93664	-0.765194	0.459717	0.912007	-6.01571
1557641_at	---	-0.0681882	3.24552	-0.76526	0.459679	0.912007	-6.01566
206731_at	CNKSR2	-0.105276	4.5062	-0.765269	0.459674	0.912007	-6.01566
231766_s_at	COL12A1	-0.0942475	3.47751	-0.765368	0.459617	0.912007	-6.01558
224096_at	MIR4755	-0.217943	7.50925	-0.765509	0.459536	0.912007	-6.01547
1561500_at	CTU2	-0.124515	6.82203	-0.765546	0.459515	0.912007	-6.01544
236974_at	---	-0.187294	7.28858	-0.765595	0.459487	0.912007	-6.01541
202207_at	ARL4C	-0.357336	9.28389	-0.7656	0.459484	0.912007	-6.0154
200965_s_at	ABLIM1	-0.199523	9.02445	-0.765604	0.459482	0.912007	-6.0154
228181_at	SLC30A1	-0.237935	6.29431	-0.765607	0.45948	0.912007	-6.0154
228712_at	WNK1	-0.219355	7.21092	-0.765612	0.459477	0.912007	-6.01539
239974_at	LOC728095	-0.100687	4.60572	-0.765615	0.459475	0.912007	-6.01539
223626_x_at	IFI27L2	-0.172152	7.66615	-0.765639	0.459462	0.912007	-6.01537
223913_s_at	MIR7-3HG	-0.0892689	3.95786	-0.765748	0.459399	0.912007	-6.01529
224802_at	NDFIP2	-0.237554	6.75623	-0.765836	0.459349	0.912007	-6.01522
234384_at	---	-0.0656158	2.90365	-0.765958	0.459279	0.912007	-6.01513
222853_at	FLRT3	-0.0701526	2.62117	-0.766003	0.459254	0.912007	-6.01509
217941_s_at	ERBB2IP	-0.28166	9.69282	-0.766019	0.459244	0.912007	-6.01508
228295_at	WDR59	-0.198314	6.48147	-0.766215	0.459133	0.912007	-6.01493
207852_at	CXCL5	-0.0835143	2.70452	-0.766256	0.459109	0.912007	-6.0149
229637_at	RIC8B	-0.139924	5.88136	-0.766268	0.459102	0.912007	-6.01489
240774_at	---	-0.115549	4.86932	-0.766361	0.459049	0.912007	-6.01482
209802_at	PHLDA2	-0.14207	6.05814	-0.766477	0.458983	0.912007	-6.01473
237274_at	LINC01208	-0.0695473	2.78521	-0.766516	0.45896	0.912007	-6.0147
213783_at	MFNG	-0.188746	5.59638	-0.766527	0.458954	0.912007	-6.01469
226777_at	ADAM12	-0.081321	3.23749	-0.766593	0.458916	0.912007	-6.01464
208275_x_at	UTF1	-0.112662	5.42838	-0.766612	0.458906	0.912007	-6.01463
226992_at	NOSTRIN	-0.144455	4.77748	-0.766625	0.458898	0.912007	-6.01462
1552526_at	FAM71C	-0.0801174	4.0129	-0.766655	0.458881	0.912007	-6.01459
220433_at	PRRG3	-0.0631811	4.50693	-0.766681	0.458866	0.912007	-6.01457
1555253_at	COL25A1	-0.079048	2.64725	-0.766896	0.458743	0.912007	-6.01441
1559675_at	---	-0.0877448	2.90156	-0.766906	0.458737	0.912007	-6.0144
206017_at	KIAA0319	-0.126991	4.92509	-0.767062	0.458648	0.912007	-6.01428
214525_x_at	MLH3	-0.131504	6.80469	-0.767256	0.458538	0.912007	-6.01413
238831_at	TMEM33	-0.198434	10.1205	-0.767265	0.458532	0.912007	-6.01413
221994_at	PDLIM5	-0.241682	4.94648	-0.767285	0.458521	0.912007	-6.01411
209847_at	CDH17	-0.077258	3.15924	-0.767475	0.458412	0.911992	-6.01397
204709_s_at	KIF23	-0.22337	6.50653	-0.767561	0.458363	0.91194	-6.0139
1554093_a_at	SNAPC5	-0.124853	8.51584	-0.7676	0.458341	0.91194	-6.01387
211016_x_at	HSPA4	-0.143196	7.77958	-0.767618	0.458331	0.91194	-6.01386
1564630_at	EDN1	-0.115901	4.30204	-0.7677	0.458284	0.91194	-6.01379
240737_at	---	-0.20059	6.44038	-0.767741	0.458261	0.91194	-6.01376
219343_at	CDC37L1	-0.186789	6.95437	-0.767821	0.458215	0.91194	-6.0137
237710_at	---	-0.114111	3.35008	-0.767851	0.458198	0.91194	-6.01368
212776_s_at	OBSL1	-0.223502	5.51749	-0.767998	0.458114	0.911874	-6.01356
240033_at	PLG	-0.0640111	3.92075	-0.768005	0.45811	0.911874	-6.01356
205494_at	ZNF821	-0.114952	5.84247	-0.768061	0.458077	0.911874	-6.01352
217673_x_at	GNAS	-0.0752329	9.72248	-0.768159	0.458022	0.911824	-6.01344
218962_s_at	TMEM168	-0.307772	8.22576	-0.76817	0.458016	0.911824	-6.01343
1559221_at	LINC01013	-0.225687	3.82475	-0.768216	0.457989	0.911824	-6.0134
212748_at	MKL1	-0.232198	7.03056	-0.768325	0.457927	0.911801	-6.01331
221848_at	ZGPAT	-0.219366	8.59945	-0.768503	0.457825	0.911699	-6.01318
201782_s_at	AIP	-0.388246	8.90627	-0.768602	0.457769	0.911668	-6.0131
1553280_at	PUS10	-0.119476	7.34317	-0.768608	0.457765	0.911668	-6.0131
233669_s_at	TRIM54	-0.113182	5.31473	-0.768648	0.457742	0.911668	-6.01306
230432_at	LOC100422737	-0.108885	3.71098	-0.768681	0.457724	0.911668	-6.01304
205907_s_at	OMD	-0.190429	4.27216	-0.768736	0.457692	0.911667	-6.013
205479_s_at	PLAU	-0.144609	5.06316	-0.768802	0.457655	0.911634	-6.01295
204982_at	GIT2	-0.185526	8.62676	-0.768932	0.45758	0.911634	-6.01285
222618_at	SMU1	-0.0863265	9.26891	-0.768949	0.457571	0.911634	-6.01283
231717_s_at	ZNF226	-0.119311	4.78475	-0.768959	0.457565	0.911634	-6.01283
1553460_at	C2orf61	-0.135409	4.58405	-0.768991	0.457547	0.911634	-6.0128
202253_s_at	DNM2	-0.235003	5.64617	-0.768994	0.457545	0.911634	-6.0128
242163_at	THRAP3	-0.187184	5.56786	-0.769002	0.457541	0.911634	-6.01279
215633_x_at	LST1	-0.190461	8.7338	-0.769193	0.457432	0.911634	-6.01265
1555480_a_at	FBLIM1	-0.172536	5.06359	-0.769257	0.457395	0.911634	-6.0126
230284_at	MYOM3	-0.0967664	5.04315	-0.769266	0.45739	0.911634	-6.01259
242942_at	SLC38A10	-0.166993	5.93708	-0.769308	0.457366	0.911634	-6.01256
203881_s_at	DMD	-0.229673	3.87067	-0.769312	0.457364	0.911634	-6.01255
221941_at	PAOX	-0.0976745	6.48007	-0.769525	0.457242	0.911634	-6.01239
1554379_a_at	TP73	-0.12181	5.22303	-0.769576	0.457213	0.911634	-6.01235
1556855_a_at	ATP11A-AS1	-0.083935	5.14667	-0.76964	0.457177	0.911634	-6.0123
220683_at	RDH8	-0.0828422	3.27605	-0.769701	0.457142	0.9116	-6.01226
234769_at	DKFZp547J222	-0.0779924	4.31075	-0.769723	0.457129	0.9116	-6.01224
214526_x_at	PMS2P1	-0.169316	9.19118	-0.769732	0.457124	0.9116	-6.01223
220199_s_at	AIDA	-0.210876	6.84078	-0.769918	0.457018	0.9116	-6.01209
236061_at	PRDM15	-0.150651	7.19506	-0.76993	0.457012	0.9116	-6.01208
239265_at	SLC35G1	-0.344923	5.42247	-0.769942	0.457005	0.9116	-6.01207
214454_at	ADAMTS2	-0.0769263	4.60681	-0.769955	0.456997	0.9116	-6.01206
1561639_at	---	-0.291334	5.03209	-0.769986	0.456979	0.9116	-6.01204
1555348_at	TFAP2E	-0.179987	6.18291	-0.770139	0.456893	0.9116	-6.01192
211185_s_at	SF3B1	-0.161513	11.0592	-0.770347	0.456774	0.911564	-6.01176
208560_at	KCNA10	-0.0981464	5.20702	-0.770395	0.456747	0.911543	-6.01172
219909_at	MMP28	-0.163228	4.70332	-0.770444	0.456719	0.911543	-6.01168
209475_at	USP15	-0.31779	8.14627	-0.770464	0.456707	0.911543	-6.01167
241721_at	---	-0.399221	5.62173	-0.770514	0.456679	0.911543	-6.01163
215251_at	---	-0.0959801	3.98893	-0.770542	0.456663	0.911543	-6.01161
221977_at	TBX2	-0.0908336	3.53661	-0.770577	0.456643	0.911543	-6.01158
222382_x_at	NUP205	-0.0923699	5.59104	-0.770788	0.456523	0.911543	-6.01142
208420_x_at	SUPT6H	-0.186319	6.49404	-0.770792	0.45652	0.911543	-6.01142
238233_at	---	-0.136052	5.5712	-0.770818	0.456506	0.911543	-6.0114
219499_at	SEC61A2	-0.165746	8.5621	-0.770839	0.456493	0.911543	-6.01138
212294_at	GNG12	-0.0975826	3.84561	-0.770855	0.456485	0.911543	-6.01137
220168_at	CASC1	-0.258079	5.29218	-0.77093	0.456442	0.911543	-6.01131
1553535_a_at	RANGAP1	-0.239152	6.00685	-0.770959	0.456425	0.911543	-6.01129
216310_at	TAOK1	-0.0856696	5.89506	-0.771041	0.456379	0.911543	-6.01122
224832_at	DUSP16	-0.172287	7.4603	-0.771046	0.456376	0.911543	-6.01122
220345_at	LRRTM4	-0.0720803	2.50173	-0.771067	0.456364	0.911543	-6.0112
201003_x_at	TMEM189 /// TMEM189-UBE2V1 /// UBE2V1	-0.17253	6.78278	-0.771129	0.456328	0.911543	-6.01116
215697_at	---	-0.110059	5.49459	-0.771167	0.456307	0.911543	-6.01113
224776_at	GPAT4	-0.136447	8.87777	-0.771215	0.456279	0.911543	-6.01109
223735_at	ARL6	-0.20318	5.07931	-0.771246	0.456262	0.911543	-6.01107
228345_at	CHIC1	-0.280297	7.08516	-0.771271	0.456248	0.911543	-6.01105
233895_at	ANKRD24	-0.0752047	4.8601	-0.7714	0.456174	0.911531	-6.01095
1567284_at	OR1J4	-0.0676256	2.89276	-0.771443	0.45615	0.911518	-6.01091
227034_at	SOWAHC	-0.0822037	3.0231	-0.771485	0.456126	0.911518	-6.01088
204564_at	PCGF3	-0.171668	7.68165	-0.771501	0.456117	0.911518	-6.01087
223490_s_at	EXOSC3	-0.135003	9.90823	-0.771502	0.456116	0.911518	-6.01087
213676_at	TMEM151B	-0.0999192	5.02403	-0.771509	0.456112	0.911518	-6.01086
244759_x_at	RNF207	-0.119193	5.58847	-0.771514	0.456109	0.911518	-6.01086
232544_at	---	-0.10907	4.52274	-0.771517	0.456107	0.911518	-6.01086
1554328_at	STXBP4	-0.162207	3.46916	-0.771585	0.456068	0.911518	-6.0108
203262_s_at	FAM50A	-0.278815	8.40056	-0.771595	0.456063	0.911518	-6.0108
213318_s_at	BAG6	-0.273825	9.17554	-0.771643	0.456036	0.911518	-6.01076
215631_s_at	BRMS1	-0.288971	7.08991	-0.771672	0.456019	0.911518	-6.01074
238048_at	CLASP2	-0.171106	7.08255	-0.771678	0.456016	0.911518	-6.01073
1557857_a_at	---	-0.162712	2.91053	-0.771692	0.456008	0.911518	-6.01072
236392_at	CUL9	-0.138894	6.08814	-0.771711	0.455997	0.911518	-6.01071
203825_at	BRD3	-0.162326	6.59176	-0.771713	0.455996	0.911518	-6.01071
1558436_a_at	---	-0.0861405	3.27951	-0.771729	0.455987	0.911518	-6.01069
1555382_at	POF1B	-0.0894998	2.90257	-0.771764	0.455967	0.911518	-6.01067
232220_at	S100A8	-0.0991527	5.77939	-0.771797	0.455948	0.911518	-6.01064
1554474_a_at	MOXD1	-0.112699	3.74002	-0.771835	0.455926	0.911518	-6.01061
221770_at	RPE	-0.182474	8.57031	-0.771842	0.455922	0.911518	-6.01061
223631_s_at	C19orf33	-0.118729	4.35289	-0.771852	0.455917	0.911518	-6.0106
1559033_at	LINC01018	-0.0678471	3.34691	-0.771878	0.455902	0.911518	-6.01058
216357_at	SNX1	-0.1677	4.78847	-0.7719	0.455889	0.911518	-6.01056
213000_at	MORC3	-0.283644	7.03666	-0.771904	0.455887	0.911518	-6.01056
243767_at	---	-0.276731	5.41153	-0.772019	0.455821	0.911518	-6.01047
214866_at	PLAUR	-0.159598	5.21899	-0.772093	0.455779	0.911518	-6.01041
216916_s_at	DLGAP2	-0.0910826	5.01137	-0.772111	0.455769	0.911518	-6.0104
1554789_a_at	PDE8B	-0.178127	3.10756	-0.772134	0.455756	0.911518	-6.01038
230370_x_at	STYXL1	-0.24852	6.86377	-0.772536	0.455527	0.911518	-6.01007
226617_at	ARL5A	-0.221508	7.70116	-0.772561	0.455513	0.911518	-6.01005
1562715_at	---	-0.0646271	2.49607	-0.772594	0.455495	0.911518	-6.01003
240418_at	---	-0.100921	4.43407	-0.772615	0.455482	0.911518	-6.01001
231109_at	---	-0.331476	6.56062	-0.772698	0.455435	0.911518	-6.00995
215914_at	LOC105375582	-0.0831219	5.09476	-0.77271	0.455429	0.911518	-6.00994
224117_at	LOC284912	-0.0835465	5.45818	-0.772756	0.455403	0.911518	-6.0099
227248_at	PLEKHH3	-0.0835179	6.21212	-0.772758	0.455401	0.911518	-6.0099
208452_x_at	MYO9B	-0.189894	5.31432	-0.772795	0.45538	0.911518	-6.00987
232954_at	---	-0.0837646	4.38974	-0.772864	0.455341	0.911518	-6.00982
214239_x_at	PCGF2	-0.0998419	5.15499	-0.772957	0.455288	0.911518	-6.00975
215474_at	---	-0.171067	3.96952	-0.772998	0.455265	0.911518	-6.00972
1564015_at	PIEZO2	-0.0660811	2.71967	-0.773085	0.455215	0.911518	-6.00965
232141_at	U2AF1 /// U2AF1L5	-0.323508	7.07495	-0.773157	0.455174	0.911518	-6.00959
204384_at	GOLGA2	-0.220721	6.12325	-0.773234	0.45513	0.911511	-6.00953
1552588_a_at	CNBD1	-0.0832906	3.01571	-0.7733	0.455093	0.91147	-6.00948
229445_at	CYBA	-0.0866601	5.10561	-0.773356	0.455061	0.91144	-6.00944
220277_at	CXXC4	-0.11082	4.63254	-0.773386	0.455044	0.91144	-6.00942
231415_at	WBSCR22	-0.0918378	4.46586	-0.773393	0.45504	0.91144	-6.00941
201903_at	UQCRC1	-0.231983	8.33306	-0.773445	0.45501	0.91144	-6.00937
214411_x_at	CTRB2	-0.0972185	4.48194	-0.773456	0.455005	0.91144	-6.00936
236498_s_at	FAAP20	-0.0894052	4.46513	-0.773531	0.454961	0.91144	-6.0093
1560588_at	---	-0.189186	5.46093	-0.773556	0.454948	0.91144	-6.00928
231911_at	ERMN	-0.355472	5.56299	-0.773681	0.454877	0.911399	-6.00919
208296_x_at	TNFAIP8	-0.221086	10.0227	-0.773826	0.454794	0.911294	-6.00908
201469_s_at	SHC1	-0.31444	8.04788	-0.773893	0.454756	0.911269	-6.00902
223503_at	TMEM163	-0.265278	3.80772	-0.773904	0.45475	0.911269	-6.00902
201358_s_at	COPB1	-0.179231	10.5727	-0.774065	0.454658	0.9112	-6.00889
243833_at	UNC5A	-0.0969307	5.28259	-0.774066	0.454658	0.9112	-6.00889
206966_s_at	KLF12	-0.281321	7.09587	-0.774179	0.454593	0.911136	-6.0088
209389_x_at	DBI	-0.288296	10.5803	-0.774194	0.454585	0.911136	-6.00879
204399_s_at	EML2	-0.131688	5.29714	-0.774222	0.454569	0.911136	-6.00877
1567389_at	---	-0.0807516	4.43217	-0.774247	0.454555	0.911136	-6.00875
216596_at	DKFZP434L187	-0.0993965	3.23659	-0.774255	0.45455	0.911136	-6.00874
229273_at	SALL1	-0.0688178	2.74082	-0.774371	0.454484	0.911085	-6.00865
223425_at	RAVER1	-0.243862	8.17715	-0.774458	0.454435	0.911061	-6.00859
216377_x_at	ALPPL2	-0.10007	4.74879	-0.774519	0.4544	0.91105	-6.00854
208987_s_at	KDM2A	-0.133764	7.05146	-0.774566	0.454374	0.91103	-6.0085
207204_at	FSCN2	-0.0777571	5.64926	-0.774603	0.454352	0.911021	-6.00847
229837_s_at	KCTD5	-0.230579	6.24384	-0.774778	0.454253	0.910922	-6.00834
207412_x_at	CELP	-0.0979055	4.82996	-0.77489	0.45419	0.91092	-6.00825
223559_s_at	INIP	-0.19371	8.26262	-0.774979	0.454139	0.91092	-6.00818
241875_at	CBX5	-0.096831	3.49192	-0.775056	0.454095	0.910907	-6.00812
1554411_at	CTNNB1	-0.200579	8.37926	-0.775095	0.454073	0.910896	-6.00809
204077_x_at	ENTPD4	-0.149984	6.40519	-0.775185	0.454022	0.910859	-6.00802
204487_s_at	KCNQ1	-0.149055	5.45379	-0.775211	0.454007	0.910859	-6.008
200021_at	CFL1	-0.0746266	12.3763	-0.775292	0.453961	0.910838	-6.00794
227638_at	EPG5	-0.26157	7.03589	-0.775293	0.453961	0.910838	-6.00794
238434_at	SMCR8	-0.119338	5.91627	-0.775324	0.453943	0.910838	-6.00792
226343_at	DPP8	-0.25628	9.02075	-0.77538	0.453912	0.910838	-6.00787
205046_at	CENPE	-0.413029	7.24512	-0.775398	0.453901	0.910838	-6.00786
241880_x_at	---	-0.0572584	3.13621	-0.775501	0.453843	0.910838	-6.00778
204535_s_at	REST	-0.39405	8.33496	-0.775534	0.453824	0.910838	-6.00775
240363_at	ANK1	-0.100253	5.24608	-0.77558	0.453798	0.910838	-6.00772
244278_at	LOC102723657	-0.0834076	3.60842	-0.775708	0.453725	0.910799	-6.00762
220241_at	TMCO3	-0.107059	3.3605	-0.775722	0.453717	0.910799	-6.00761
242595_at	TSSK4	-0.184862	6.01078	-0.775741	0.453707	0.910799	-6.00759
203646_at	FDX1	-0.103925	8.96101	-0.775874	0.453631	0.91071	-6.00749
220276_at	RERGL	-0.0678436	4.15124	-0.775932	0.453598	0.910706	-6.00745
242028_at	ZNF709	-0.175226	6.30775	-0.775945	0.453591	0.910706	-6.00744
1557366_at	CCDC144B	-0.480166	6.54232	-0.775964	0.45358	0.910706	-6.00742
203099_s_at	CDYL	-0.196101	7.9198	-0.775994	0.453563	0.910706	-6.0074
1553630_at	C10orf107	-0.0815593	2.90619	-0.776104	0.453501	0.910706	-6.00731
241264_at	---	-0.10718	3.04671	-0.776118	0.453493	0.910706	-6.0073
1561849_at	PKD1L2	-0.0709512	2.89333	-0.776141	0.45348	0.910706	-6.00728
221459_at	TAAR5	-0.0824585	5.74171	-0.776253	0.453416	0.910706	-6.0072
226255_at	ZBTB33	-0.23438	9.14713	-0.776263	0.45341	0.910706	-6.00719
219882_at	TTLL7	-0.12647	3.96522	-0.776383	0.453343	0.910706	-6.0071
226294_x_at	FAM91A1	-0.297397	7.6731	-0.776392	0.453337	0.910706	-6.00709
232173_at	CLEC2L	-0.117185	5.42807	-0.776489	0.453282	0.910678	-6.00701
214625_s_at	MINK1	-0.104539	5.42699	-0.776555	0.453245	0.91067	-6.00696
1563332_at	---	-0.119414	3.51522	-0.776621	0.453208	0.910629	-6.00691
232388_at	CNTNAP4	-0.0746822	3.05897	-0.776705	0.45316	0.910566	-6.00685
235744_at	PPTC7	-0.172587	5.24165	-0.776738	0.453141	0.910562	-6.00682
225557_at	CSRNP1	-0.292323	6.65932	-0.776766	0.453125	0.910562	-6.0068
209654_at	ICE1	-0.217503	9.05196	-0.776802	0.453105	0.910556	-6.00677
204441_s_at	POLA2	-0.206131	7.81578	-0.776807	0.453102	0.910556	-6.00677
216987_at	IRF4	-0.114955	2.534	-0.776893	0.453053	0.910556	-6.0067
231682_at	---	-0.0926624	4.86122	-0.776902	0.453048	0.910556	-6.00669
1561306_s_at	STRC	-0.0882348	3.73876	-0.776952	0.45302	0.910556	-6.00666
211363_s_at	MTAP	-0.149106	7.04262	-0.777065	0.452955	0.910512	-6.00657
221148_at	---	-0.115552	5.52261	-0.777096	0.452938	0.910512	-6.00654
238310_at	---	-0.0916886	4.44685	-0.777151	0.452907	0.910512	-6.0065
1562946_at	---	-0.0792069	5.12114	-0.777182	0.452889	0.910512	-6.00648
213241_at	PLXNC1	-0.208909	6.44631	-0.777217	0.452869	0.910512	-6.00645
235255_at	ATP6V0A2	-0.162451	6.40902	-0.777251	0.45285	0.910512	-6.00642
206516_at	AMH	-0.127236	5.86438	-0.777258	0.452847	0.910512	-6.00642
244581_at	ZBTB20	-0.291003	5.51722	-0.777281	0.452834	0.910512	-6.0064
223984_s_at	NUP58	-0.287749	5.55181	-0.777294	0.452826	0.910512	-6.00639
229217_at	SP3	-0.159848	6.37956	-0.777304	0.45282	0.910512	-6.00638
235586_at	---	-0.104549	5.68833	-0.777314	0.452814	0.910512	-6.00637
206756_at	CHST7	-0.140263	6.56228	-0.777316	0.452813	0.910512	-6.00637
219907_at	FRS3	-0.119363	5.55646	-0.77735	0.452794	0.910512	-6.00635
240082_s_at	C17orf74	-0.0967377	3.10771	-0.777378	0.452778	0.910512	-6.00632
207272_at	ZNF80	-0.0809365	2.44763	-0.777428	0.45275	0.910512	-6.00629
202268_s_at	NAE1	-0.129788	9.23987	-0.777448	0.452739	0.910512	-6.00627
1554517_x_at	LINC00537	-0.257597	7.97404	-0.777504	0.452707	0.910512	-6.00623
237197_at	---	-0.105086	4.02485	-0.777613	0.452645	0.910512	-6.00614
235919_at	CEP78	-0.290353	7.31331	-0.777621	0.45264	0.910512	-6.00614
1554932_at	ZSWIM2	-0.0725459	2.95965	-0.77765	0.452624	0.910512	-6.00611
237873_s_at	---	-0.148801	2.85188	-0.777787	0.452546	0.910512	-6.00601
210982_s_at	HLA-DRA	-0.397273	9.12264	-0.777822	0.452527	0.910512	-6.00598
1554821_a_at	ZBED1	-0.244367	6.9006	-0.777921	0.452471	0.910512	-6.0059
205763_s_at	DDX18	-0.108137	8.96168	-0.777931	0.452465	0.910512	-6.0059
238776_x_at	OBSL1	-0.122753	4.90563	-0.77809	0.452375	0.910512	-6.00577
237276_at	---	-0.143999	4.40271	-0.778108	0.452365	0.910512	-6.00576
242479_s_at	MCM4	-0.0843163	4.81301	-0.778123	0.452356	0.910512	-6.00575
224658_x_at	PACS1	-0.176973	7.79765	-0.778272	0.452272	0.910512	-6.00563
207390_s_at	SMTN	-0.172088	4.50699	-0.778372	0.452215	0.910512	-6.00555
1562320_at	NAV2-AS5	-0.0916209	3.71701	-0.778382	0.45221	0.910512	-6.00554
202515_at	DLG1	-0.251486	8.73079	-0.778458	0.452167	0.910512	-6.00549
1567320_at	---	-0.17708	4.62701	-0.778461	0.452165	0.910512	-6.00548
225815_at	CPLX2	-0.0896618	3.78226	-0.778512	0.452136	0.910512	-6.00544
204737_s_at	MYH6 /// MYH7	-0.155889	5.00533	-0.778585	0.452095	0.910512	-6.00539
1562776_at	LOC339807	-0.118912	4.09959	-0.77861	0.452081	0.910512	-6.00537
200772_x_at	LOC728026 /// PTMA	-0.238047	13.3166	-0.778706	0.452026	0.910512	-6.00529
1554776_at	ZFP42	-0.0695884	3.68875	-0.778708	0.452025	0.910512	-6.00529
201111_at	CSE1L	-0.204573	10.013	-0.778814	0.451965	0.910475	-6.00521
236890_at	MTG2	-0.110926	4.52548	-0.778851	0.451944	0.910465	-6.00518
224279_s_at	CABYR	-0.108616	4.605	-0.778883	0.451926	0.910465	-6.00516
204352_at	TRAF5	-0.281031	8.81344	-0.779026	0.451845	0.910437	-6.00504
1568851_at	LINC01352	-0.0771899	2.95655	-0.779154	0.451773	0.910389	-6.00495
1569205_at	PRCP	-0.192126	4.65444	-0.779157	0.451771	0.910389	-6.00494
216184_s_at	RIMS1	-0.104019	4.0801	-0.77921	0.451741	0.910389	-6.0049
224456_s_at	FOXD2-AS1	-0.24624	5.238	-0.779373	0.451649	0.910389	-6.00477
229622_at	FAM132B /// HMGA1	-0.113781	4.04231	-0.779392	0.451638	0.910389	-6.00476
234568_at	SCAMP5	-0.13327	4.02767	-0.77943	0.451617	0.910389	-6.00473
223761_at	FGF19	-0.0867634	3.405	-0.779431	0.451616	0.910389	-6.00473
215426_at	ZCCHC14	-0.0662129	5.12885	-0.779481	0.451587	0.910389	-6.00469
230423_at	FOXD3-AS1	-0.139716	4.38476	-0.779524	0.451563	0.910389	-6.00466
220990_s_at	MIR21 /// VMP1	-0.158756	9.48521	-0.779566	0.45154	0.910389	-6.00462
217569_x_at	---	-0.131757	5.3753	-0.779764	0.451428	0.910364	-6.00447
242802_x_at	---	-0.0748738	2.71098	-0.779773	0.451422	0.910364	-6.00446
1564237_at	---	-0.0670672	5.65548	-0.779806	0.451404	0.910364	-6.00444
207884_at	GUCY2D	-0.124229	4.30427	-0.779824	0.451394	0.910364	-6.00442
234346_x_at	---	-0.165584	6.52361	-0.780111	0.451231	0.910237	-6.0042
222145_at	---	-0.359202	7.92732	-0.780134	0.451218	0.910237	-6.00418
1861_at	BAD	-0.210503	5.01791	-0.780204	0.451179	0.910226	-6.00413
225613_at	MAST4	-0.261483	8.23247	-0.78021	0.451175	0.910226	-6.00412
215696_s_at	SEC16A	-0.121205	8.4368	-0.780245	0.451156	0.910226	-6.0041
1552694_at	SLC2A13	-0.243722	3.70222	-0.780283	0.451134	0.910226	-6.00407
1553051_s_at	ODF3	-0.0998516	5.20306	-0.780397	0.451069	0.910226	-6.00398
241889_at	NFKBID	-0.114465	4.16396	-0.780477	0.451025	0.910226	-6.00392
230738_at	---	-0.239843	7.59953	-0.780478	0.451024	0.910226	-6.00391
213354_s_at	NR2F6	-0.14794	4.11096	-0.780483	0.451021	0.910226	-6.00391
220605_s_at	SIRT2	-0.101624	6.45589	-0.780633	0.450936	0.910226	-6.00379
218582_at	2005-03-01	-0.111734	8.56905	-0.780652	0.450926	0.910226	-6.00378
1557719_at	PIKFYVE	-0.224613	7.57878	-0.7807	0.450898	0.910226	-6.00374
236176_at	LOC105378753	-0.0723716	5.72518	-0.780834	0.450823	0.91022	-6.00364
204928_s_at	SLC10A3	-0.165854	6.3329	-0.780915	0.450777	0.910194	-6.00357
1561268_at	---	-0.101085	2.9262	-0.781017	0.450719	0.910131	-6.0035
221446_at	ADAM30	-0.062268	3.7879	-0.781024	0.450715	0.910131	-6.00349
207568_at	CHRNA6	-0.0814502	4.55648	-0.781103	0.450671	0.910114	-6.00343
203261_at	DCTN6	-0.0913719	9.55847	-0.781219	0.450605	0.910058	-6.00334
227321_at	GATS	-0.294745	6.79329	-0.781255	0.450585	0.910058	-6.00331
1560971_a_at	---	-0.0665247	3.19581	-0.781327	0.450544	0.910026	-6.00325
1556904_at	---	-0.0787269	2.58459	-0.781386	0.45051	0.909992	-6.00321
237425_at	SORCS3-AS1	-0.112787	3.59512	-0.781486	0.450454	0.909992	-6.00313
208029_s_at	LAPTM4B	-0.228306	7.65037	-0.781521	0.450435	0.909992	-6.0031
228704_s_at	CLDN23	-0.15731	3.89529	-0.781558	0.450414	0.909992	-6.00307
1558685_a_at	CH17-340M24.3	-0.19352	6.64092	-0.781594	0.450393	0.909992	-6.00305
230971_x_at	GLTPD2	-0.128328	4.73502	-0.781664	0.450354	0.909992	-6.00299
214133_at	MUC6	-0.1278	5.51816	-0.781741	0.45031	0.909992	-6.00293
211604_x_at	HAP1	-0.104954	5.92433	-0.781758	0.4503	0.909992	-6.00292
241084_x_at	DYNC1H1	-0.150301	5.03466	-0.781776	0.45029	0.909992	-6.0029
221321_s_at	KCNIP2	-0.0891628	5.36291	-0.78187	0.450238	0.909992	-6.00283
215828_at	---	-0.103664	3.86039	-0.782044	0.450139	0.909948	-6.00269
220779_at	PADI3	-0.0997172	3.97173	-0.782205	0.450048	0.909812	-6.00257
232725_s_at	MS4A6A	-0.0848258	3.45032	-0.78231	0.449989	0.909745	-6.00249
211271_x_at	PTBP1	-0.342158	9.32204	-0.782363	0.449959	0.909718	-6.00244
228603_at	ACTR3	-0.227856	6.94705	-0.782543	0.449858	0.909648	-6.0023
204781_s_at	FAS	-0.298248	5.62384	-0.782547	0.449855	0.909648	-6.0023
231012_at	SLC35G1	-0.131516	4.48248	-0.782607	0.449822	0.909642	-6.00225
230191_at	TTBK1	-0.0730038	5.21845	-0.782635	0.449806	0.909642	-6.00223
205279_s_at	GLRB	-0.121657	3.12638	-0.782651	0.449796	0.909642	-6.00222
218674_at	TRAPPC13	-0.347831	5.04365	-0.782692	0.449774	0.909642	-6.00219
208437_at	CLCN1	-0.0845803	4.46118	-0.782742	0.449745	0.909642	-6.00215
206000_at	MEP1A	-0.0783729	4.04638	-0.782846	0.449686	0.909608	-6.00207
206723_s_at	LPAR2	-0.122116	6.57619	-0.7829	0.449656	0.909608	-6.00203
214960_at	API5	-0.250545	6.45598	-0.783032	0.449581	0.909526	-6.00192
1558581_at	TEX22	-0.131283	6.04692	-0.783066	0.449563	0.909522	-6.0019
216801_at	LOC105379524	-0.137834	5.83787	-0.783148	0.449516	0.909495	-6.00183
219078_at	GPATCH2	-0.326533	6.17767	-0.783231	0.449469	0.909468	-6.00177
234532_at	---	-0.199612	4.50948	-0.783236	0.449467	0.909468	-6.00176
234689_at	PTCHD4	-0.0911075	3.15947	-0.783246	0.449461	0.909468	-6.00176
211123_at	SLC5A5	-0.0692035	4.32824	-0.783264	0.449451	0.909468	-6.00174
202351_at	ITGAV	-0.401776	7.16999	-0.783267	0.449449	0.909468	-6.00174
235962_at	AZI2	-0.213121	4.63826	-0.783407	0.44937	0.909468	-6.00163
232768_at	CCNB2	-0.181611	4.26122	-0.783438	0.449353	0.909468	-6.00161
215923_s_at	PSD4	-0.362805	9.34873	-0.783464	0.449338	0.909468	-6.00158
237613_at	FOXR1	-0.130555	3.7843	-0.783583	0.449271	0.909468	-6.00149
211742_s_at	EVI2B	-0.222577	8.83027	-0.783631	0.449244	0.909468	-6.00145
241272_at	---	-0.116712	4.52444	-0.783713	0.449197	0.909468	-6.00139
219029_at	C5orf28	-0.419179	5.48859	-0.783733	0.449186	0.909468	-6.00138
209924_at	CCL18	-0.111686	3.13033	-0.783745	0.449179	0.909468	-6.00137
1553842_at	BEND2	-0.0859788	2.97492	-0.783783	0.449158	0.909468	-6.00134
236143_at	---	-0.113139	6.45006	-0.783894	0.449095	0.909418	-6.00125
206990_at	TNR	-0.0861479	4.12178	-0.783895	0.449095	0.909418	-6.00125
207882_at	---	-0.0694896	5.49773	-0.783956	0.44906	0.909415	-6.0012
237077_at	---	-0.174267	3.16447	-0.783985	0.449044	0.909415	-6.00118
207828_s_at	CENPF	-0.21198	9.55233	-0.784045	0.44901	0.909414	-6.00113
228401_at	ATAD2	-0.233081	8.41658	-0.784108	0.448975	0.909376	-6.00108
232177_at	---	-0.132172	4.83998	-0.784208	0.448919	0.909296	-6.001
244287_at	SREK1	-0.204789	8.23448	-0.784239	0.448901	0.909294	-6.00098
214477_at	MLLT1	-0.200937	6.16505	-0.784549	0.448726	0.909109	-6.00074
200914_x_at	KTN1	-0.226953	8.06682	-0.784573	0.448713	0.909109	-6.00072
211109_at	JAK3	-0.100759	3.44273	-0.784784	0.448594	0.909008	-6.00055
202372_at	RAB3GAP2	-0.265646	7.64609	-0.7848	0.448585	0.909008	-6.00054
215242_at	LOC102724528 /// PIGC	-0.171319	6.39879	-0.784844	0.44856	0.909008	-6.00051
210862_s_at	SARDH	-0.0974513	4.87779	-0.785014	0.448464	0.908881	-6.00037
1554161_at	SLC25A27	-0.161191	3.15172	-0.785075	0.44843	0.908845	-6.00033
1562955_at	---	-0.106582	4.95618	-0.785114	0.448408	0.908834	-6.00029
244001_at	NAP1L4	-0.11701	4.16905	-0.785144	0.448392	0.908834	-6.00027
217244_at	---	-0.0820199	2.77438	-0.785149	0.448389	0.908834	-6.00027
224339_s_at	ANGPTL1	-0.1869	6.12638	-0.785159	0.448383	0.908834	-6.00026
1564337_at	LOC101929538	-0.079758	3.22987	-0.785189	0.448366	0.908834	-6.00024
226516_at	MFSD12	-0.157624	5.57547	-0.785338	0.448282	0.908834	-6.00012
241351_at	---	-0.0805698	5.77606	-0.785411	0.448241	0.908798	-6.00006
206066_s_at	RAD51C	-0.192019	7.12451	-0.785741	0.448055	0.908489	-5.9998
224480_s_at	GPAT3	-0.287619	5.32987	-0.785743	0.448054	0.908489	-5.9998
242375_x_at	PAH	-0.0934146	2.60274	-0.785744	0.448053	0.908489	-5.9998
203297_s_at	JARID2	-0.119499	10.0728	-0.785843	0.447998	0.908489	-5.99972
228765_at	GTF2IRD2	-0.167475	8.71757	-0.785916	0.447957	0.908489	-5.99967
1557755_at	CEP128	-0.315879	6.07484	-0.785955	0.447935	0.908481	-5.99964
227397_at	TPM2	-0.131699	4.05763	-0.78602	0.447898	0.908441	-5.99959
227910_at	XPNPEP3	-0.290774	6.44284	-0.786097	0.447855	0.908387	-5.99952
200907_s_at	PALLD	-0.124692	7.79296	-0.786148	0.447826	0.908362	-5.99948
206877_at	MXD1	-0.432565	7.66789	-0.786156	0.447822	0.908362	-5.99948
216754_at	---	-0.0962214	3.54567	-0.786244	0.447772	0.908362	-5.99941
208610_s_at	SRRM2	-0.217589	9.25663	-0.786245	0.447771	0.908362	-5.99941
230029_x_at	UBR3	-0.350962	7.92056	-0.786261	0.447762	0.908362	-5.9994
232080_at	HECW2	-0.183686	3.14663	-0.7863	0.44774	0.908362	-5.99937
212772_s_at	ABCA2	-0.0968122	5.02388	-0.786301	0.44774	0.908362	-5.99937
215148_s_at	APBA3	-0.1872	6.51831	-0.786303	0.447739	0.908362	-5.99936
1564399_a_at	ARMCX4	-0.124897	4.14693	-0.786305	0.447738	0.908362	-5.99936
205346_at	ST3GAL2	-0.201031	5.56997	-0.786315	0.447732	0.908362	-5.99935
1557226_a_at	ASPG	-0.0989245	4.81123	-0.786347	0.447714	0.908362	-5.99933
1563139_at	---	-0.10171	2.89564	-0.786418	0.447674	0.908362	-5.99927
204122_at	TYROBP	-0.270648	6.89853	-0.786469	0.447646	0.908362	-5.99923
224483_s_at	MFSD9	-0.0996613	4.88293	-0.786507	0.447624	0.908362	-5.9992
205713_s_at	COMP	-0.0628588	4.92842	-0.78652	0.447617	0.908362	-5.99919
1559214_at	FBXO22	-0.11197	2.5665	-0.786534	0.447609	0.908362	-5.99918
233191_at	RUFY2	-0.21501	9.64907	-0.786579	0.447583	0.908362	-5.99915
208498_s_at	AMY1A /// AMY1B /// AMY1C /// AMY2A /// AMY2B /// AMYP1	-0.471207	6.89893	-0.786601	0.447571	0.908362	-5.99913
222670_s_at	MAFB	-0.224281	5.11819	-0.786679	0.447528	0.908362	-5.99907
208042_at	AGGF1	-0.114414	7.35927	-0.786807	0.447456	0.908362	-5.99897
219662_at	C2orf49	-0.160877	8.04421	-0.786818	0.447449	0.908362	-5.99896
1559645_at	LINC00184	-0.116508	4.18612	-0.786839	0.447437	0.908362	-5.99894
1555773_at	BPIFC	-0.0692121	2.81825	-0.786856	0.447428	0.908362	-5.99893
229506_at	PPM1L	-0.220195	4.12835	-0.786999	0.447348	0.908362	-5.99882
211715_s_at	BDH1	-0.142092	7.00567	-0.787086	0.447299	0.908362	-5.99875
234296_s_at	TEX11	-0.0985809	3.1105	-0.787108	0.447286	0.908362	-5.99873
240156_at	---	-0.263753	5.07001	-0.78713	0.447274	0.908362	-5.99871
205058_at	SLC26A1	-0.160431	5.55055	-0.787179	0.447246	0.908362	-5.99868
218169_at	VAC14	-0.230989	7.23611	-0.787328	0.447162	0.908362	-5.99856
236521_at	LOC105369889	-0.116786	3.69623	-0.787429	0.447106	0.908316	-5.99848
201232_s_at	PSMD13	-0.17614	8.82871	-0.787834	0.446878	0.907988	-5.99816
1554451_s_at	DNAJC14	-0.325074	8.56688	-0.788013	0.446777	0.907975	-5.99802
1559307_s_at	RBL1	-0.167261	7.45513	-0.788156	0.446697	0.907917	-5.99791
33579_i_at	GALR3	-0.135136	4.61106	-0.78819	0.446678	0.907917	-5.99788
238302_at	---	-0.0874865	4.12315	-0.788229	0.446656	0.907917	-5.99785
1558679_at	NOL4L	-0.205606	5.70894	-0.788265	0.446636	0.907917	-5.99782
1559167_x_at	MPV17L	-0.214927	7.33219	-0.788353	0.446586	0.907917	-5.99775
1562296_at	---	-0.121852	4.06335	-0.78838	0.446571	0.907917	-5.99773
242504_at	---	-0.13714	3.25515	-0.78839	0.446566	0.907917	-5.99773
210096_at	CYP4B1	-0.0939198	3.33236	-0.788401	0.446559	0.907917	-5.99772
230845_at	PRAC2	-0.149849	3.99049	-0.788549	0.446476	0.907917	-5.9976
242892_at	---	-0.243739	4.55558	-0.788623	0.446435	0.907917	-5.99754
1554945_x_at	VIL1	-0.0631345	4.3034	-0.788626	0.446433	0.907917	-5.99754
208662_s_at	TTC3	-0.214989	9.69992	-0.788744	0.446367	0.907917	-5.99745
232827_at	LOC101929188	-0.10901	3.87256	-0.788781	0.446346	0.907917	-5.99742
203849_s_at	KIF1A	-0.104866	4.11326	-0.78883	0.446319	0.907917	-5.99738
244747_at	NPNT	-0.0797408	3.14301	-0.788856	0.446304	0.907917	-5.99736
211138_s_at	KMO	-0.199691	5.25569	-0.788883	0.446289	0.907917	-5.99734
209798_at	NPAT	-0.283444	7.68478	-0.788895	0.446282	0.907917	-5.99733
205201_at	GLI3	-0.0687859	5.31355	-0.788912	0.446272	0.907917	-5.99731
217095_x_at	NCR1	-0.160838	5.29932	-0.788973	0.446239	0.907917	-5.99727
240086_at	VPS36	-0.169559	6.03043	-0.788973	0.446239	0.907917	-5.99727
236058_at	KDF1	-0.089951	4.07758	-0.789059	0.44619	0.907917	-5.9972
235557_at	GPAT2	-0.169572	6.09718	-0.78924	0.446089	0.907917	-5.99706
215640_at	TBC1D2B	-0.17588	6.4608	-0.789306	0.446051	0.907917	-5.997
215067_x_at	PRDX2	-0.0891875	6.12537	-0.789369	0.446016	0.907917	-5.99696
208708_x_at	EIF5	-0.124064	9.86157	-0.789554	0.445913	0.907822	-5.99681
1554962_a_at	FGFR4	-0.0999141	5.34802	-0.789662	0.445852	0.907822	-5.99672
1566219_at	KRTAP5-AS1	-0.100813	2.85045	-0.789751	0.445802	0.907822	-5.99666
228666_at	ARPIN	-0.113908	5.2947	-0.789786	0.445782	0.907822	-5.99663
241276_at	---	-0.101524	3.33472	-0.789853	0.445745	0.907811	-5.99657
229471_s_at	---	-0.298698	5.58204	-0.78986	0.445741	0.907811	-5.99657
224831_at	CPEB4	-0.324319	5.93751	-0.789913	0.445711	0.907811	-5.99653
234985_at	LDLRAD3	-0.370441	4.48484	-0.789928	0.445703	0.907811	-5.99652
228608_at	NALCN	-0.0862213	2.98703	-0.789979	0.445674	0.907811	-5.99648
1562619_at	NME9	-0.193052	4.90676	-0.790016	0.445653	0.907811	-5.99645
222739_at	TMEM62	-0.0969239	5.16199	-0.790021	0.44565	0.907811	-5.99644
210527_x_at	TUBA3C	-0.13185	7.35421	-0.79005	0.445634	0.907811	-5.99642
206733_at	TULP2	-0.245208	4.79429	-0.790122	0.445594	0.907811	-5.99636
215725_at	DGCR11	-0.141704	5.87548	-0.790142	0.445582	0.907811	-5.99635
206338_at	ELAVL3	-0.108602	5.49069	-0.79015	0.445578	0.907811	-5.99634
223778_at	KIF9	-0.129758	5.66225	-0.790154	0.445576	0.907811	-5.99634
1556491_at	---	-0.103377	3.23103	-0.790171	0.445566	0.907811	-5.99632
235903_at	ANKS6	-0.106376	6.02989	-0.790178	0.445562	0.907811	-5.99632
222012_at	DCAF15	-0.139371	6.30396	-0.790219	0.445539	0.907811	-5.99629
241044_x_at	---	-0.0738618	2.85225	-0.790245	0.445525	0.907811	-5.99627
201666_at	TIMP1	-0.280975	5.91572	-0.790245	0.445525	0.907811	-5.99627
243884_at	TEX26	-0.0710355	2.99234	-0.79025	0.445522	0.907811	-5.99626
221537_at	PLXNA1	-0.0793298	6.50729	-0.790341	0.445471	0.907811	-5.99619
219058_x_at	TINAGL1	-0.095541	7.21112	-0.790361	0.44546	0.907811	-5.99617
222657_s_at	UBE2W	-0.172079	7.412	-0.790403	0.445436	0.907811	-5.99614
214940_s_at	SMG6	-0.164919	5.97753	-0.790423	0.445425	0.907811	-5.99613
201499_s_at	USP7	-0.118647	10.0115	-0.790549	0.445354	0.907811	-5.99603
244441_at	USP31	-0.292856	4.92294	-0.790707	0.445266	0.907811	-5.9959
206968_s_at	NFRKB	-0.219942	7.26389	-0.790765	0.445233	0.907811	-5.99586
204758_s_at	C2CD2L	-0.124171	4.637	-0.790859	0.44518	0.907811	-5.99578
208393_s_at	RAD50	-0.360926	7.21522	-0.79087	0.445174	0.907811	-5.99577
210155_at	MYOC	-0.0854826	4.03172	-0.790902	0.445157	0.907811	-5.99575
222346_at	LAMA1	-0.0827551	3.95532	-0.790963	0.445122	0.907811	-5.9957
234742_at	SIRPG	-0.169985	3.84439	-0.791095	0.445048	0.907811	-5.9956
237267_at	LOC100506675	-0.0719789	5.3171	-0.791162	0.445011	0.907804	-5.99554
213986_s_at	TMEM259	-0.320759	7.88425	-0.791216	0.44498	0.907804	-5.9955
205216_s_at	APOH	-0.0782064	4.09581	-0.791332	0.444915	0.907778	-5.99541
64942_at	GPR153	-0.0697671	6.27453	-0.791368	0.444895	0.907771	-5.99538
207095_at	SLC10A2	-0.0811236	2.89796	-0.791369	0.444895	0.907771	-5.99538
216765_at	MAP2K5	-0.15076	5.85492	-0.791391	0.444882	0.907771	-5.99536
206747_at	GPRIN2	-0.0912367	5.56063	-0.791446	0.444851	0.907771	-5.99532
1563034_at	GPD1	-0.0878313	5.41977	-0.79166	0.444731	0.907641	-5.99515
233687_s_at	KLK8 /// KLK9	-0.125973	5.22347	-0.791941	0.444574	0.907455	-5.99493
243309_at	C15orf65	-0.204637	4.90632	-0.792093	0.444489	0.907349	-5.99481
219300_s_at	CNTNAP2	-0.154452	4.46878	-0.792664	0.444169	0.906835	-5.99436
226305_at	LYNX1	-0.108672	4.46915	-0.792669	0.444166	0.906835	-5.99435
231441_at	C7orf62	-0.0893556	4.26857	-0.792868	0.444055	0.906835	-5.9942
226009_at	DPCD	-0.172299	6.01286	-0.792933	0.444019	0.906835	-5.99415
1552482_at	RAPH1	-0.314325	4.30404	-0.793058	0.443949	0.906835	-5.99405
215244_at	DGCR5	-0.0864417	4.23711	-0.793143	0.443901	0.906826	-5.99398
1555294_a_at	ERC1	-0.252021	6.81832	-0.793199	0.44387	0.906797	-5.99394
1553125_x_at	WDR62	-0.113449	4.52598	-0.793206	0.443866	0.906797	-5.99393
34408_at	RTN2	-0.124001	4.93303	-0.793232	0.443852	0.906797	-5.99391
202198_s_at	MTMR3	-0.425201	6.47942	-0.793322	0.443801	0.906797	-5.99384
219883_at	TEX40	-0.0950916	4.21648	-0.793326	0.443799	0.906797	-5.99384
229726_at	GRAP /// GRAPL	-0.148393	7.5577	-0.793335	0.443794	0.906797	-5.99383
1565556_at	LINC00628	-0.0817205	4.98294	-0.793336	0.443793	0.906797	-5.99383
244743_x_at	ZNF138	-0.230417	7.2895	-0.793364	0.443778	0.906797	-5.99381
32042_at	ENOX2	-0.176324	7.79877	-0.793365	0.443777	0.906797	-5.9938
214596_at	CHRM3	-0.374729	4.21469	-0.793436	0.443737	0.906797	-5.99375
205034_at	CCNE2	-0.320472	6.92635	-0.793476	0.443715	0.906797	-5.99372
206658_at	LOC105375355 /// UPK3B	-0.0758462	5.53234	-0.793495	0.443704	0.906797	-5.9937
243297_at	---	-0.118972	4.87108	-0.793607	0.443642	0.906797	-5.99361
226676_at	ZNF521	-0.279875	4.29064	-0.793658	0.443613	0.906797	-5.99357
214923_at	ATP6V1D	-0.184541	6.79118	-0.793702	0.443589	0.906797	-5.99354
235087_at	UNKL	-0.146979	5.38698	-0.793807	0.44353	0.906797	-5.99346
1555569_a_at	KCTD7	-0.187821	6.16054	-0.793825	0.44352	0.906797	-5.99344
242763_at	---	-0.0721414	2.77702	-0.79402	0.443411	0.906797	-5.99329
1556151_at	ITFG1	-0.276891	6.53232	-0.794074	0.44338	0.906797	-5.99324
231362_at	---	-0.10916	4.11089	-0.794086	0.443374	0.906797	-5.99323
243238_at	PYGB	-0.122956	3.59095	-0.794134	0.443347	0.906797	-5.9932
200075_s_at	GUK1	-0.363641	8.80094	-0.794168	0.443328	0.906797	-5.99317
244525_at	---	-0.0704315	4.48219	-0.794226	0.443296	0.906797	-5.99312
1560932_at	FLJ31356	-0.0956785	3.76343	-0.794316	0.443246	0.906797	-5.99305
214710_s_at	CCNB1	-0.264147	9.04716	-0.794338	0.443233	0.906797	-5.99304
235672_at	MAP6	-0.0880665	3.37925	-0.794429	0.443182	0.906797	-5.99296
1565843_s_at	BRPF3	-0.137532	5.63613	-0.794471	0.443159	0.906797	-5.99293
208596_s_at	UGT1A1 /// UGT1A10 /// UGT1A3 /// UGT1A4 /// UGT1A5 /// UGT1A6 /// UGT1A7 /// UGT1A8 /// UGT1A9	-0.0736562	4.1446	-0.794529	0.443126	0.906797	-5.99288
230533_at	ZMYND8	-0.1707	6.93767	-0.794625	0.443073	0.906797	-5.99281
230530_at	MLYCD	-0.122714	5.35436	-0.794685	0.443039	0.906797	-5.99276
212714_at	LARP4	-0.250667	8.09089	-0.79471	0.443025	0.906797	-5.99274
227958_s_at	GSN	-0.23774	3.39142	-0.794713	0.443023	0.906797	-5.99274
1559227_s_at	VHL	-0.312045	5.17421	-0.794797	0.442976	0.906797	-5.99267
1557354_at	SOS1	-0.167203	3.13509	-0.794814	0.442967	0.906797	-5.99266
230365_at	LIN9	-0.132002	3.48241	-0.794818	0.442965	0.906797	-5.99266
206710_s_at	EPB41L3	-0.110685	2.7116	-0.794846	0.442949	0.906797	-5.99263
213015_at	BBX	-0.139256	8.82572	-0.794847	0.442949	0.906797	-5.99263
1552608_at	WFDC11	-0.078917	4.12543	-0.794866	0.442938	0.906797	-5.99262
227367_at	SLCO3A1	-0.111771	3.4681	-0.794963	0.442884	0.906797	-5.99254
206124_s_at	LLGL1	-0.320163	6.50062	-0.79499	0.442869	0.906797	-5.99252
229087_s_at	---	-0.203212	7.38452	-0.795054	0.442833	0.906797	-5.99247
234495_at	KLK15	-0.0802659	4.82153	-0.795108	0.442803	0.906797	-5.99243
208141_s_at	DOHH	-0.197806	7.41853	-0.795123	0.442794	0.906797	-5.99241
208727_s_at	CDC42	-0.217994	10.3173	-0.795128	0.442791	0.906797	-5.99241
210133_at	CCL11	-0.0735037	3.62412	-0.795182	0.442761	0.906797	-5.99237
234736_at	JPH3	-0.0997508	5.49272	-0.795272	0.442711	0.906797	-5.9923
210454_s_at	KCNJ6	-0.0781833	3.33228	-0.795309	0.442691	0.906797	-5.99227
1562549_at	LINC01271	-0.0947286	4.94295	-0.795392	0.442644	0.906797	-5.9922
212482_at	RMND5A	-0.134571	7.66842	-0.795487	0.442591	0.906797	-5.99213
219027_s_at	MYO9A	-0.101588	6.10621	-0.79551	0.442579	0.906797	-5.99211
233586_s_at	KLK12	-0.0901799	5.35618	-0.795513	0.442577	0.906797	-5.99211
234890_at	---	-0.0901014	4.93169	-0.795593	0.442532	0.906797	-5.99204
228777_at	KBTBD3	-0.239726	6.8011	-0.795701	0.442472	0.906797	-5.99196
241005_at	---	-0.0976648	3.23758	-0.795714	0.442464	0.906797	-5.99195
216653_at	DR1	-0.0938037	3.85539	-0.795783	0.442426	0.906797	-5.99189
207505_at	PRKG2	-0.113607	3.50688	-0.795862	0.442382	0.906797	-5.99183
230975_at	LOC105369541	-0.0842151	3.51744	-0.796037	0.442284	0.906674	-5.99169
234604_at	---	-0.235194	5.8877	-0.79607	0.442266	0.906669	-5.99166
221380_at	---	-0.102808	4.84229	-0.796078	0.442261	0.906669	-5.99166
230574_at	---	-0.0853408	4.75324	-0.796187	0.4422	0.906632	-5.99157
211836_s_at	MOG	-0.125096	3.41203	-0.796209	0.442188	0.906632	-5.99155
231402_at	LOC100507507	-0.114454	4.48732	-0.796373	0.442097	0.90659	-5.99142
239717_at	CHRNA10	-0.10057	3.39531	-0.796383	0.442091	0.90659	-5.99142
234190_at	---	-0.122634	3.41775	-0.796436	0.442062	0.90659	-5.99137
1562895_at	LOC101927502	-0.0987121	2.93944	-0.796445	0.442056	0.90659	-5.99137
214756_x_at	PMS2P1	-0.2199	9.30896	-0.796469	0.442043	0.90659	-5.99135
207549_x_at	CD46	-0.14562	9.7329	-0.796485	0.442034	0.90659	-5.99133
200835_s_at	MAP4	-0.278823	7.90052	-0.796497	0.442028	0.90659	-5.99133
203596_s_at	IFIT5	-0.161533	6.8995	-0.796574	0.441984	0.90659	-5.99126
211441_x_at	CYP3A43	-0.090997	3.71976	-0.796587	0.441977	0.90659	-5.99125
1555789_s_at	PHF23	-0.390935	6.68244	-0.796628	0.441955	0.90659	-5.99122
1568903_at	---	-0.167139	7.18002	-0.796641	0.441947	0.90659	-5.99121
217621_at	SLC6A2	-0.0711861	2.65789	-0.796699	0.441915	0.90659	-5.99116
1570192_at	---	-0.0640395	2.45121	-0.796803	0.441857	0.90659	-5.99108
220315_at	PARP11	-0.125486	7.03549	-0.796816	0.44185	0.90659	-5.99107
215756_at	LINC01136	-0.141427	4.97525	-0.796875	0.441817	0.90659	-5.99103
1562641_at	FAM122C	-0.0911611	4.05192	-0.796875	0.441816	0.90659	-5.99103
236928_at	LOC105377663	-0.230784	3.89213	-0.796973	0.441762	0.90659	-5.99095
218759_at	DVL2	-0.184716	5.51491	-0.797025	0.441733	0.90659	-5.99091
210161_at	---	-0.17957	6.10227	-0.797121	0.441679	0.90659	-5.99083
242102_at	DIAPH3-AS1	-0.0996028	3.51108	-0.797159	0.441658	0.90659	-5.9908
1563228_x_at	SLC38A10	-0.14706	4.79152	-0.797334	0.44156	0.906515	-5.99066
222559_s_at	RPRD1A	-0.214434	6.85661	-0.797367	0.441542	0.906512	-5.99063
214084_x_at	NCF1	-0.207332	6.22608	-0.797396	0.441526	0.906512	-5.99061
1556166_x_at	LOC100505727	-0.0767584	5.11453	-0.797486	0.441476	0.906512	-5.99054
212733_at	RUBCN	-0.141299	8.01749	-0.797628	0.441397	0.906485	-5.99043
1560911_at	LOC100133461	-0.06577	4.98655	-0.797636	0.441392	0.906485	-5.99042
204424_s_at	LMO3	-0.0941367	2.89493	-0.797651	0.441384	0.906485	-5.99041
204261_s_at	PSEN2	-0.142283	4.73144	-0.797694	0.44136	0.906485	-5.99038
1569495_at	SCLT1	-0.309994	6.65744	-0.797776	0.441314	0.906485	-5.99031
211758_x_at	TXNDC9	-0.219302	8.98352	-0.797777	0.441313	0.906485	-5.99031
232513_x_at	FAM209B	-0.148024	4.57776	-0.797925	0.441231	0.906417	-5.99019
1552853_at	VWA5B1	-0.085383	3.94668	-0.797934	0.441226	0.906417	-5.99018
213461_at	NUDT21	-0.161436	9.08579	-0.798203	0.441076	0.906309	-5.98997
208179_x_at	KIR2DL3	-0.0935392	4.45177	-0.798403	0.440965	0.906245	-5.98981
221099_at	---	-0.07527	5.0012	-0.798496	0.440913	0.906197	-5.98974
1563512_at	NOS1AP	-0.101484	3.33822	-0.798514	0.440903	0.906197	-5.98972
216853_x_at	IGLJ3 /// IGLL5 /// IGLV3-19	-0.286964	5.53653	-0.798528	0.440895	0.906197	-5.98971
1570516_s_at	OR51B5	-0.12231	4.54723	-0.798586	0.440863	0.906197	-5.98967
1559370_at	DAB2	-0.0807157	3.14028	-0.798609	0.44085	0.906197	-5.98965
205226_at	PDGFRL	-0.0782155	4.17591	-0.798618	0.440845	0.906197	-5.98964
237486_at	---	-0.097154	3.32546	-0.79874	0.440777	0.906197	-5.98954
207097_s_at	SLC17A2	-0.0975205	4.04076	-0.798787	0.440751	0.906197	-5.98951
202272_s_at	FBXO28	-0.116027	7.1389	-0.799046	0.440607	0.906122	-5.9893
208249_s_at	TGDS	-0.225785	6.41599	-0.799062	0.440598	0.906122	-5.98929
34031_i_at	KRIT1	-0.201839	4.86122	-0.799136	0.440556	0.906087	-5.98923
1565818_s_at	IKZF1	-0.337406	10.2199	-0.79924	0.440499	0.90607	-5.98915
229540_at	RBPJ	-0.0913847	3.07137	-0.79944	0.440387	0.906046	-5.98899
223528_s_at	METTL17	-0.121816	7.98114	-0.799457	0.440378	0.906046	-5.98897
238711_s_at	ZNF148	-0.236517	7.14618	-0.799545	0.440329	0.906046	-5.9889
207065_at	KRT75	-0.0893943	5.33328	-0.79967	0.440259	0.906046	-5.9888
237392_at	FGF14-IT1	-0.0854812	3.41699	-0.799696	0.440245	0.906046	-5.98878
230105_at	HOXB13	-0.0880745	3.55957	-0.799792	0.440192	0.905985	-5.98871
204363_at	F3	-0.112915	4.3604	-0.799798	0.440188	0.905985	-5.9887
242221_at	---	-0.0847973	3.3257	-0.799816	0.440178	0.905985	-5.98869
216615_s_at	HTR3A	-0.215252	3.73996	-0.799883	0.440141	0.905985	-5.98863
206202_at	MEOX2	-0.0732205	2.64177	-0.799955	0.440101	0.905985	-5.98858
211320_s_at	PTPRU	-0.0975051	4.90361	-0.799963	0.440096	0.905985	-5.98857
218282_at	EDEM2	-0.173547	7.97357	-0.800086	0.440028	0.905965	-5.98847
220485_s_at	SIRPG	-0.386021	6.88575	-0.800104	0.440018	0.905965	-5.98846
238042_at	---	-0.191012	6.5921	-0.800144	0.439996	0.905965	-5.98843
1563074_at	LOC255654	-0.0936052	6.25887	-0.80015	0.439993	0.905965	-5.98842
203189_s_at	NDUFS8	-0.551329	6.82476	-0.800211	0.439958	0.905965	-5.98837
229714_at	HS6ST3	-0.0869789	3.71297	-0.800259	0.439932	0.905961	-5.98834
201188_s_at	ITPR3	-0.235192	6.7299	-0.800264	0.439929	0.905961	-5.98833
1561844_at	---	-0.295401	4.85758	-0.800275	0.439923	0.905961	-5.98832
221978_at	HLA-F	-0.198824	5.75579	-0.800292	0.439913	0.905961	-5.98831
227210_at	SFMBT2	-0.202386	6.20244	-0.800384	0.439862	0.905961	-5.98824
200828_s_at	ZNF207	-0.154674	9.6593	-0.800403	0.439851	0.905961	-5.98822
208932_at	PPP4C	-0.369989	7.37567	-0.800443	0.439829	0.905961	-5.98819
214797_s_at	CDK18	-0.0871412	4.74549	-0.800547	0.439772	0.905961	-5.98811
1565929_s_at	---	-0.136723	4.33883	-0.80055	0.43977	0.905961	-5.9881
211221_at	TADA3	-0.0940334	4.71133	-0.800577	0.439755	0.905961	-5.98808
204809_at	CLPX	-0.108515	7.99951	-0.800626	0.439728	0.905961	-5.98804
228207_at	LOC100499489	-0.13574	6.51886	-0.800751	0.439658	0.905961	-5.98794
221641_s_at	ACOT9	-0.203108	7.12305	-0.800785	0.439639	0.905961	-5.98792
227536_at	ZC3H13	-0.23579	6.96592	-0.800835	0.439611	0.905961	-5.98788
234828_at	TTC28	-0.082134	5.72685	-0.800854	0.439601	0.905961	-5.98786
1566968_at	SPRY4-IT1	-0.135617	4.37576	-0.800929	0.439559	0.905961	-5.9878
231564_at	---	-0.0783865	4.04929	-0.801019	0.439509	0.905961	-5.98773
237720_at	ASB4	-0.065521	2.75695	-0.801108	0.43946	0.905961	-5.98766
204534_at	VTN	-0.0897545	5.66423	-0.801132	0.439446	0.905961	-5.98764
228192_at	UQCC2	-0.146319	6.7317	-0.801135	0.439445	0.905961	-5.98764
207577_at	HTR4	-0.0860947	3.22716	-0.801188	0.439415	0.905961	-5.9876
38707_r_at	E2F4	-0.186369	7.32896	-0.801234	0.43939	0.905961	-5.98756
229507_at	FAM212A	-0.131545	6.21479	-0.801325	0.439339	0.905961	-5.98749
1570070_at	---	-0.0796934	3.46707	-0.801402	0.439296	0.905961	-5.98742
244521_at	TSHZ2	-0.102414	4.11319	-0.801407	0.439294	0.905961	-5.98742
231945_at	FILIP1	-0.120808	3.1835	-0.801529	0.439226	0.905961	-5.98732
1566569_at	ELK4	-0.159674	4.0797	-0.801638	0.439165	0.905961	-5.98724
213244_at	SCAMP4	-0.182157	6.22029	-0.801677	0.439143	0.905961	-5.98721
233633_at	TBL1XR1	-0.188728	8.14265	-0.801721	0.439119	0.905961	-5.98717
207486_x_at	CHN2 /// LOC101928168	-0.104362	5.2284	-0.80191	0.439014	0.905914	-5.98702
59705_at	SCLY	-0.140481	4.07401	-0.801932	0.439002	0.905914	-5.987
244744_at	LOC100130502	-0.0770635	2.96947	-0.801973	0.438979	0.905909	-5.98697
243966_at	---	-0.169448	7.45274	-0.802022	0.438952	0.905908	-5.98693
201765_s_at	HEXA	-0.306285	8.33671	-0.802177	0.438866	0.905881	-5.98681
211327_x_at	HFE	-0.141355	3.90942	-0.802196	0.438855	0.905881	-5.98679
229903_x_at	RNPC3	-0.198858	8.34229	-0.802398	0.438743	0.905799	-5.98663
211486_s_at	KCNQ2	-0.120702	4.6596	-0.802591	0.438636	0.90568	-5.98648
229291_at	---	-0.153197	5.16304	-0.802634	0.438612	0.90568	-5.98644
203007_x_at	LYPLA1	-0.141746	7.48188	-0.802675	0.438589	0.90568	-5.98641
242383_at	---	-0.0933998	5.08003	-0.802712	0.438568	0.90568	-5.98638
231060_at	---	-0.0875271	4.36733	-0.802713	0.438568	0.90568	-5.98638
1554865_at	---	-0.0849402	2.91501	-0.802767	0.438538	0.90568	-5.98634
238200_at	---	-0.0842862	4.55876	-0.802769	0.438537	0.90568	-5.98633
233184_at	EPHA6	-0.12149	3.10797	-0.802885	0.438472	0.905651	-5.98624
232745_x_at	SPEF2	-0.194639	4.8735	-0.802901	0.438464	0.905651	-5.98623
238722_x_at	NAPEPLD	-0.207444	7.00334	-0.803175	0.438312	0.90549	-5.98601
240242_at	ATP13A4	-0.197265	5.29298	-0.803373	0.438202	0.905365	-5.98585
218787_x_at	CWF19L1	-0.182588	7.16188	-0.80346	0.438153	0.905299	-5.98578
219403_s_at	HPSE	-0.10892	3.46038	-0.803624	0.438062	0.905214	-5.98565
210223_s_at	MR1	-0.237395	7.88628	-0.803714	0.438013	0.905206	-5.98558
1553553_at	TAS2R39	-0.113132	3.80854	-0.803756	0.43799	0.905206	-5.98555
220074_at	CDHR5	-0.10306	5.91439	-0.803802	0.437964	0.905206	-5.98551
221794_at	DOCK6	-0.149298	4.72518	-0.80384	0.437943	0.905206	-5.98548
207934_at	RFPL1	-0.0777888	2.53438	-0.803898	0.437911	0.905206	-5.98543
1562387_at	C5orf42	-0.279626	6.42474	-0.803956	0.437879	0.905206	-5.98539
221388_at	OR1A1	-0.0972999	3.38171	-0.80397	0.437871	0.905206	-5.98537
209783_at	DBP	-0.136883	5.35412	-0.80401	0.437849	0.905206	-5.98534
213415_at	CLIC2	-0.228836	3.51229	-0.804115	0.43779	0.905206	-5.98526
240396_at	---	-0.0722532	4.67361	-0.804187	0.437751	0.905206	-5.9852
AFFX-HUMRGE/M10098_3_at	---	-0.103875	13.5799	-0.804229	0.437727	0.905206	-5.98517
219085_s_at	GEMIN7	-0.132739	4.25705	-0.804232	0.437726	0.905206	-5.98516
219665_at	NUDT18	-0.244127	5.00603	-0.804303	0.437686	0.905206	-5.98511
211876_x_at	PCDHGA11	-0.115786	5.14661	-0.804322	0.437675	0.905206	-5.98509
1570448_at	---	-0.11316	3.00051	-0.804359	0.437655	0.905206	-5.98506
217313_at	---	-0.156405	6.54923	-0.804787	0.437418	0.905183	-5.98472
203972_s_at	PEX3	-0.167599	7.78504	-0.804793	0.437415	0.905183	-5.98472
205292_s_at	HNRNPA2B1	-0.0886541	13.0319	-0.805054	0.43727	0.905136	-5.98451
1568636_a_at	LINC00354	-0.0979755	4.65221	-0.805164	0.437209	0.905059	-5.98442
1570337_at	FIGLA	-0.0660812	3.17048	-0.805233	0.437171	0.905015	-5.98436
243764_at	VSIG1	-0.0764877	2.57033	-0.805292	0.437138	0.905015	-5.98432
219679_s_at	WAC	-0.097839	11.6661	-0.805298	0.437135	0.905015	-5.98431
221644_s_at	SLC45A2	-0.0907524	3.31817	-0.80534	0.437112	0.905015	-5.98428
230238_at	SOWAHA	-0.145828	3.56967	-0.805473	0.437038	0.904933	-5.98417
224897_at	WDR26	-0.265123	9.48502	-0.805519	0.437012	0.904933	-5.98413
215965_at	---	-0.0978183	3.60147	-0.805542	0.437	0.904933	-5.98412
229126_at	TMEM19	-0.193995	6.93417	-0.805561	0.436989	0.904933	-5.9841
1569925_at	DNAH17-AS1	-0.135495	4.30144	-0.805606	0.436964	0.904933	-5.98407
1557252_at	---	-0.195697	4.4864	-0.805698	0.436913	0.904933	-5.98399
219334_s_at	NABP1	-0.299216	5.72842	-0.805764	0.436877	0.904919	-5.98394
225994_at	CPSF2	-0.140236	7.32011	-0.805791	0.436862	0.904919	-5.98392
215815_at	BUD31	-0.110059	4.2545	-0.80582	0.436846	0.904919	-5.98389
212107_s_at	DHX9	-0.222252	8.74589	-0.805918	0.436791	0.904879	-5.98381
211846_s_at	PVRL1	-0.139332	5.94844	-0.805988	0.436753	0.904833	-5.98376
203862_s_at	ACTN2	-0.120291	3.68513	-0.806049	0.436719	0.904819	-5.98371
1557170_at	NEK8	-0.196287	5.01958	-0.806051	0.436718	0.904819	-5.98371
1562633_at	RMST	-0.113581	3.28909	-0.806055	0.436716	0.904819	-5.9837
238242_at	LOC100293704	-0.0725558	5.5689	-0.806085	0.436699	0.904819	-5.98368
214568_at	TPSD1	-0.0847427	4.71675	-0.806155	0.43666	0.904819	-5.98362
1553313_s_at	SLC5A3	-0.159197	7.92613	-0.806171	0.436651	0.904819	-5.98361
1566671_a_at	LOC105372824 /// PDXK	-0.148598	5.52955	-0.806183	0.436645	0.904819	-5.9836
244045_at	---	-0.272022	4.21522	-0.806233	0.436617	0.904819	-5.98356
233618_at	---	-0.115378	5.8497	-0.806255	0.436605	0.904819	-5.98354
217921_at	MAN1A2	-0.121826	6.1344	-0.806256	0.436605	0.904819	-5.98354
1557185_at	TPCN1	-0.14296	5.84535	-0.806413	0.436517	0.904819	-5.98342
209177_at	NDUFAF3	-0.299541	7.23698	-0.806596	0.436416	0.904718	-5.98327
220955_x_at	RAB23	-0.242357	5.73303	-0.806637	0.436393	0.904707	-5.98324
1553148_a_at	SNX13	-0.11142	3.36756	-0.806681	0.436369	0.904707	-5.9832
209946_at	VEGFC	-0.0660094	4.45367	-0.806761	0.436325	0.904707	-5.98314
231588_at	PRCP	-0.223773	5.78044	-0.806852	0.436274	0.904699	-5.98307
1563467_at	---	-0.109235	2.90959	-0.806885	0.436256	0.904699	-5.98304
201815_s_at	TBC1D5	-0.196515	5.98401	-0.806963	0.436213	0.904675	-5.98298
217417_at	MYO5A	-0.0616809	2.55338	-0.807081	0.436148	0.904643	-5.98288
206598_at	INS	-0.0936071	4.2185	-0.807218	0.436072	0.90452	-5.98277
217855_x_at	SDF4	-0.259432	6.45377	-0.807407	0.435968	0.904406	-5.98262
223360_at	SPATC1L	-0.222576	5.0755	-0.807425	0.435958	0.904406	-5.98261
1552536_at	VTI1A	-0.29882	5.39666	-0.807492	0.435921	0.904406	-5.98255
214497_s_at	NHLH2	-0.116855	4.56783	-0.807496	0.435919	0.904406	-5.98255
202745_at	USP8	-0.216206	7.25892	-0.807508	0.435912	0.904406	-5.98254
206411_s_at	ABL2	-0.127575	6.61341	-0.807616	0.435852	0.904406	-5.98245
207532_at	CRYGD	-0.154843	4.92963	-0.807649	0.435834	0.904406	-5.98243
243834_at	TNRC6A	-0.147299	7.2353	-0.807677	0.435818	0.904406	-5.9824
206901_at	C19orf57	-0.102321	5.47044	-0.807789	0.435757	0.904406	-5.98231
230928_at	---	-0.0867349	3.02179	-0.807803	0.435749	0.904406	-5.9823
1560101_at	SYDE2	-0.0788401	2.79562	-0.807824	0.435737	0.904406	-5.98229
203797_at	VSNL1	-0.0954849	3.5214	-0.807897	0.435697	0.904406	-5.98223
1553544_at	GPR101	-0.087632	4.38672	-0.80797	0.435657	0.904406	-5.98217
224845_s_at	SLAIN2	-0.241305	7.88557	-0.808062	0.435605	0.904406	-5.98209
244814_at	UGGT1	-0.103155	7.77966	-0.808101	0.435584	0.904406	-5.98206
179_at	DTX2P1-UPK3BP1-PMS2P11	-0.119765	6.86991	-0.80814	0.435562	0.904406	-5.98203
241805_at	GABRG1	-0.0869171	2.73787	-0.808146	0.435559	0.904406	-5.98203
233143_at	C20orf173	-0.0790096	4.34894	-0.808164	0.435549	0.904406	-5.98201
200696_s_at	GSN	-0.272714	6.64186	-0.808276	0.435487	0.904406	-5.98192
243922_at	---	-0.105476	3.01289	-0.808306	0.435471	0.904406	-5.9819
229740_at	SMIM5	-0.0944443	4.61068	-0.808358	0.435442	0.904406	-5.98186
213495_s_at	RRBP1	-0.226573	6.71207	-0.808461	0.435385	0.904406	-5.98177
227682_at	SPPL2A	-0.36615	5.98589	-0.808512	0.435357	0.904406	-5.98173
201355_s_at	BAZ2A	-0.127785	6.51879	-0.808534	0.435345	0.904406	-5.98172
228462_at	IRX2	-0.0792776	4.35302	-0.808544	0.435339	0.904406	-5.98171
223081_at	PHF23	-0.212302	7.82071	-0.808573	0.435323	0.904406	-5.98168
230438_at	TBX15	-0.0733916	4.35043	-0.808585	0.435316	0.904406	-5.98167
223704_s_at	DMRT2	-0.0849377	2.85946	-0.808643	0.435285	0.904406	-5.98163
239752_at	CECR2	-0.112172	3.34731	-0.808725	0.435239	0.904406	-5.98156
201400_at	PSMB3	-0.400363	10.0635	-0.808879	0.435154	0.904406	-5.98144
1567378_x_at	DNAH1	-0.0919976	3.02796	-0.808986	0.435095	0.904406	-5.98135
237164_at	---	-0.139309	3.34592	-0.80902	0.435076	0.904406	-5.98132
213714_at	CACNB2	-0.220748	5.60354	-0.809053	0.435058	0.904406	-5.9813
201401_s_at	ADRBK1	-0.224652	6.89712	-0.809065	0.435051	0.904406	-5.98129
38290_at	RGS14	-0.14135	7.28254	-0.809156	0.435001	0.904406	-5.98121
244890_at	---	-0.100485	5.91502	-0.809204	0.434974	0.904406	-5.98118
232084_at	SGTB	-0.0884408	3.70462	-0.809226	0.434962	0.904406	-5.98116
219811_at	DGCR8	-0.162571	6.18166	-0.809232	0.434959	0.904406	-5.98115
231996_at	N4BP2	-0.263158	4.91117	-0.809279	0.434933	0.904406	-5.98112
213992_at	COL4A6	-0.121299	3.30063	-0.809294	0.434925	0.904406	-5.9811
216562_at	SRMP1	-0.103241	4.8392	-0.809386	0.434874	0.904406	-5.98103
232133_at	ADAMTS10	-0.167239	4.80476	-0.809498	0.434812	0.904406	-5.98094
224371_at	ADAMTSL1	-0.097944	5.053	-0.809559	0.434779	0.904406	-5.98089
240151_at	HOXB-AS3	-0.128889	4.52024	-0.80979	0.434651	0.90432	-5.98071
1564965_at	---	-0.0755946	2.5225	-0.809796	0.434648	0.90432	-5.9807
210854_x_at	SLC6A8	-0.0834387	4.425	-0.809888	0.434597	0.90432	-5.98063
1556928_at	---	-0.127813	5.10977	-0.809934	0.434572	0.90432	-5.98059
211997_x_at	H3F3B	-0.279613	11.5313	-0.809953	0.434561	0.90432	-5.98057
1553887_at	SIGLECL1	-0.0921253	3.50584	-0.809988	0.434542	0.90432	-5.98055
227197_at	ARHGEF26	-0.393053	5.47216	-0.810052	0.434507	0.90432	-5.98049
241455_at	C6orf132	-0.213072	3.60914	-0.810092	0.434484	0.90432	-5.98046
223921_s_at	GBA2	-0.156431	5.99481	-0.810112	0.434474	0.90432	-5.98045
209003_at	SLC25A11	-0.22286	8.16615	-0.810131	0.434463	0.90432	-5.98043
1558076_at	SLF1	-0.163711	5.07656	-0.810195	0.434428	0.90432	-5.98038
214290_s_at	HIST2H2AA3 /// HIST2H2AA4	-0.575543	10.9707	-0.810223	0.434412	0.90432	-5.98036
1562717_at	LINC00299 /// LINC00299	-0.106587	3.97041	-0.810258	0.434393	0.90432	-5.98033
240844_at	---	-0.138763	4.37279	-0.810292	0.434374	0.90432	-5.9803
233889_at	TBX18	-0.0927434	3.92389	-0.810361	0.434336	0.90432	-5.98025
208861_s_at	ATRX	-0.443392	8.83532	-0.810461	0.434281	0.90432	-5.98017
242212_at	RGS16	-0.0918912	3.0232	-0.810491	0.434264	0.90432	-5.98014
234695_x_at	NUTM2B	-0.102784	5.62736	-0.810582	0.434214	0.90432	-5.98007
223024_at	AP1M1	-0.389704	7.7977	-0.810604	0.434202	0.90432	-5.98005
1557501_a_at	---	-0.234606	4.8774	-0.810618	0.434195	0.90432	-5.98004
230396_at	SAMM50	-0.121244	4.66423	-0.810679	0.434161	0.90432	-5.97999
235591_at	SSTR1	-0.0922769	3.08715	-0.8107	0.434149	0.90432	-5.97997
202770_s_at	CCNG2	-0.185987	6.91355	-0.810746	0.434124	0.90432	-5.97994
205442_at	MFAP3L	-0.118464	3.03738	-0.81077	0.43411	0.90432	-5.97992
1558406_a_at	---	-0.101795	2.9086	-0.810804	0.434092	0.90432	-5.97989
217007_s_at	ADAM15	-0.121047	4.26809	-0.810861	0.43406	0.90432	-5.97984
1552516_a_at	HIPK1	-0.389765	8.44816	-0.810986	0.433992	0.90432	-5.97974
214854_at	LOC105372239	-0.314209	6.49607	-0.811042	0.433961	0.90432	-5.9797
240734_at	LOC100507221 /// LOC105369266	-0.0795315	2.72123	-0.811059	0.433952	0.90432	-5.97968
1553055_a_at	SLFN5	-0.289944	9.04676	-0.811166	0.433892	0.90432	-5.9796
1569516_at	---	-0.202075	3.91101	-0.811262	0.43384	0.90432	-5.97952
214171_s_at	U2AF2	-0.228779	6.10306	-0.811299	0.433819	0.90432	-5.97949
224047_at	---	-0.172616	5.65927	-0.811324	0.433805	0.90432	-5.97947
224054_at	---	-0.0803012	2.76546	-0.811363	0.433783	0.90432	-5.97944
208545_x_at	TAF4	-0.239311	7.65689	-0.811365	0.433783	0.90432	-5.97944
237142_at	PPARA	-0.183883	4.22189	-0.811398	0.433764	0.90432	-5.97941
214972_at	MGEA5	-0.249162	9.73293	-0.81151	0.433702	0.90432	-5.97932
224886_at	JMJD8	-0.227168	7.5957	-0.811548	0.433682	0.90432	-5.97929
231159_at	CXorf51A /// CXorf51B	-0.0849139	4.06688	-0.811837	0.433522	0.90432	-5.97906
1554541_a_at	GPRIN2	-0.0827106	4.21333	-0.811974	0.433447	0.90429	-5.97895
202429_s_at	PPP3CA	-0.220959	7.38223	-0.812066	0.433396	0.904253	-5.97887
1552501_a_at	GPBAR1	-0.149427	5.10454	-0.812187	0.43333	0.904148	-5.97877
219282_s_at	TRPV2	-0.209745	6.39714	-0.812261	0.433289	0.904102	-5.97871
1554869_at	WDR37	-0.0925421	4.1794	-0.812266	0.433286	0.904102	-5.97871
240117_at	FBN3	-0.0779164	3.33925	-0.812268	0.433285	0.904102	-5.97871
227361_at	HS3ST3B1	-0.363727	7.91204	-0.812272	0.433283	0.904102	-5.9787
205537_s_at	VAV2	-0.129815	5.26171	-0.812316	0.433259	0.904102	-5.97867
220490_at	SERINC2	-0.105134	5.15926	-0.812363	0.433233	0.904102	-5.97863
236684_at	RQCD1	-0.164004	6.14046	-0.812394	0.433216	0.904102	-5.97861
217542_at	MDM2	-0.281291	6.75891	-0.812559	0.433125	0.904102	-5.97847
236902_at	LINC00643	-0.0799163	4.77957	-0.812629	0.433086	0.904102	-5.97842
1552543_a_at	STON2	-0.0947189	5.0166	-0.812685	0.433055	0.904102	-5.97837
221468_at	XCR1	-0.153498	5.03104	-0.812729	0.433031	0.904102	-5.97834
201749_at	ECE1	-0.111618	6.83413	-0.812813	0.432985	0.904102	-5.97827
212633_at	UFL1	-0.346889	7.95577	-0.812819	0.432982	0.904102	-5.97826
217949_s_at	VKORC1	-0.324578	7.63586	-0.812851	0.432964	0.904102	-5.97824
226345_at	ARL5B	-0.341735	9.03074	-0.813084	0.432836	0.90405	-5.97805
204318_s_at	GTSE1	-0.394886	8.12124	-0.813132	0.43281	0.90405	-5.97801
242899_at	SESN3	-0.28277	4.97525	-0.813422	0.43265	0.903861	-5.97778
1566740_at	PLCE1	-0.0903431	3.95452	-0.813519	0.432597	0.90386	-5.9777
220981_x_at	NXF2 /// NXF2B	-0.0808855	3.43119	-0.813592	0.432557	0.903859	-5.97764
221029_s_at	WNT5B	-0.0958661	3.57294	-0.81362	0.432541	0.903859	-5.97762
1567167_at	---	-0.0737617	5.73834	-0.81362	0.432541	0.903859	-5.97762
1564906_at	SNHG4	-0.219927	5.02139	-0.813694	0.4325	0.903859	-5.97756
1566785_x_at	NSF	-0.161611	4.29303	-0.813821	0.43243	0.903859	-5.97745
235669_at	PHYKPL	-0.186392	6.04797	-0.814021	0.43232	0.903801	-5.97729
240626_at	---	-0.117443	3.19737	-0.814044	0.432308	0.903801	-5.97727
210756_s_at	NOTCH2	-0.200703	7.61296	-0.814143	0.432253	0.903801	-5.97719
227723_at	BORCS5	-0.18359	5.53364	-0.814188	0.432228	0.903801	-5.97716
1561297_at	WARS2	-0.0921828	2.47204	-0.814279	0.432179	0.903781	-5.97708
1553374_at	PRO2949	-0.0960818	3.0535	-0.814352	0.432138	0.903731	-5.97702
208561_at	ABCC9	-0.083361	2.96441	-0.814379	0.432123	0.903731	-5.977
217420_s_at	POLR2A	-0.411039	7.94606	-0.814419	0.432101	0.903724	-5.97697
205031_at	EFNB3	-0.0801315	3.01355	-0.814428	0.432097	0.903724	-5.97696
206309_at	LECT1	-0.106842	4.43943	-0.814526	0.432043	0.903705	-5.97688
213030_s_at	PLXNA2	-0.176119	5.07949	-0.814548	0.432031	0.903705	-5.97687
1569906_s_at	PHF20	-0.240121	8.44617	-0.814621	0.431991	0.903665	-5.97681
203070_at	SEMA3B	-0.150469	4.66204	-0.814823	0.43188	0.903536	-5.97664
219000_s_at	DSCC1	-0.179799	8.23286	-0.814855	0.431862	0.903534	-5.97662
227296_at	MFSD3	-0.118294	5.33914	-0.814959	0.431805	0.903484	-5.97653
238571_at	HOXA13	-0.0837927	2.86196	-0.814972	0.431798	0.903484	-5.97652
1555259_at	ZAK	-0.107921	5.75149	-0.815034	0.431764	0.903484	-5.97647
216967_at	GAP43	-0.101359	3.87282	-0.815037	0.431762	0.903484	-5.97647
1558458_at	LOC401320	-0.153858	5.06831	-0.815084	0.431736	0.903484	-5.97643
226185_at	CDS1	-0.132422	3.17323	-0.815085	0.431736	0.903484	-5.97643
231354_at	LOC780529	-0.121838	3.98931	-0.815156	0.431696	0.903484	-5.97637
235516_at	SEPSECS	-0.197806	8.8866	-0.815164	0.431692	0.903484	-5.97637
220951_s_at	A1CF	-0.0962985	3.94865	-0.81529	0.431623	0.903414	-5.97627
222517_at	AP3M1	-0.21344	6.8932	-0.815328	0.431602	0.903406	-5.97624
221745_at	DCAF7	-0.316174	6.70864	-0.815342	0.431595	0.903406	-5.97622
223152_at	PPP1R12C	-0.137125	6.3547	-0.815365	0.431582	0.903406	-5.9762
202511_s_at	ATG5	-0.147146	8.17403	-0.815441	0.43154	0.903378	-5.97614
1557633_at	POM121L8P	-0.0809926	2.78062	-0.815522	0.431495	0.903355	-5.97608
222929_at	FAM160B2	-0.106784	5.95085	-0.815538	0.431487	0.903355	-5.97606
1563209_a_at	MACROD2	-0.107661	3.83409	-0.815633	0.431435	0.903297	-5.97599
207389_at	GP1BA	-0.155628	5.66793	-0.815739	0.431376	0.903237	-5.9759
218048_at	COMMD3	-0.12911	9.50359	-0.815779	0.431354	0.903232	-5.97587
208541_x_at	TFAM	-0.193718	8.94326	-0.815816	0.431334	0.903232	-5.97584
1555004_a_at	RBL1	-0.147763	7.04534	-0.815956	0.431257	0.903202	-5.97573
244571_s_at	---	-0.133892	3.91638	-0.816131	0.431161	0.903093	-5.97558
217057_s_at	GNAS	-0.136911	3.56793	-0.816132	0.431161	0.903093	-5.97558
244002_at	---	-0.122082	4.96496	-0.816241	0.431101	0.903047	-5.9755
202679_at	NPC1	-0.143019	8.70904	-0.816343	0.431045	0.902965	-5.97541
237639_at	TMEM207	-0.0953755	3.80257	-0.816379	0.431025	0.902958	-5.97538
234400_at	---	-0.0821976	3.95218	-0.816565	0.430923	0.902813	-5.97523
217886_at	EPS15	-0.26838	8.65252	-0.81658	0.430915	0.902813	-5.97522
230506_at	LINC01590 /// SMIM8	-0.292969	5.52467	-0.816604	0.430902	0.902813	-5.9752
1566037_at	DGCR7	-0.0931264	4.05924	-0.816625	0.43089	0.902813	-5.97518
239978_at	---	-0.200191	4.52477	-0.816631	0.430887	0.902813	-5.97518
1562866_at	LOC105374693	-0.0655687	3.18778	-0.816692	0.430853	0.902813	-5.97513
215865_at	SYT12	-0.0754025	5.65016	-0.816896	0.430741	0.902744	-5.97496
205044_at	GABRP	-0.0740714	2.65473	-0.817037	0.430664	0.902617	-5.97485
221317_x_at	PCDHB6	-0.14396	3.64178	-0.817113	0.430622	0.902598	-5.97479
1570318_at	---	-0.0873548	3.18879	-0.817162	0.430596	0.902577	-5.97475
225066_at	PPP2R2D	-0.262093	6.75605	-0.817249	0.430548	0.902512	-5.97468
244485_at	HLA-DPB1	-0.456548	3.34913	-0.817317	0.43051	0.902487	-5.97462
207085_x_at	CSF2RA	-0.171834	4.7007	-0.817459	0.430432	0.902373	-5.97451
1552626_a_at	TMEM163	-0.0813476	3.56471	-0.817493	0.430414	0.902369	-5.97448
231438_x_at	CDH8	-0.0940147	2.87805	-0.817528	0.430395	0.902363	-5.97445
1562942_at	---	-0.10078	4.46034	-0.817532	0.430393	0.902363	-5.97445
1563136_at	---	-0.27979	3.67713	-0.817677	0.430313	0.902296	-5.97433
214010_s_at	ATP9B	-0.171858	5.48476	-0.817922	0.430179	0.902084	-5.97413
1568680_s_at	YTHDC2	-0.113104	8.21567	-0.817933	0.430173	0.902084	-5.97412
244871_s_at	USP32	-0.161973	8.57774	-0.817993	0.43014	0.902071	-5.97407
240858_at	---	-0.0807619	3.11854	-0.818106	0.430078	0.90201	-5.97398
1563969_at	FLJ33360	-0.0757001	3.58547	-0.818127	0.430066	0.90201	-5.97397
217934_x_at	STUB1	-0.331368	7.53704	-0.818143	0.430058	0.90201	-5.97395
220207_at	YIF1B	-0.0788657	4.73402	-0.818297	0.429973	0.901964	-5.97383
230009_at	FAM118B	-0.140131	6.54114	-0.818435	0.429898	0.90184	-5.97371
237221_at	---	-0.094254	5.18893	-0.81857	0.429824	0.901719	-5.97361
218083_at	PTGES2	-0.123186	7.11498	-0.818653	0.429778	0.901719	-5.97354
209040_s_at	PSMB8	-0.429362	9.00896	-0.818677	0.429765	0.901719	-5.97352
244526_at	RASGRP3	-0.0680179	2.9952	-0.818704	0.42975	0.901719	-5.9735
227814_at	WDR53	-0.130253	6.55746	-0.819105	0.429531	0.901538	-5.97317
228705_at	CAPN12	-0.114181	5.75229	-0.819137	0.429513	0.901538	-5.97314
238959_at	LARP4	-0.131317	7.28242	-0.819195	0.429481	0.90152	-5.9731
241517_at	---	-0.131213	4.66722	-0.819221	0.429467	0.90152	-5.97308
227187_at	CBLL1	-0.124528	7.4355	-0.819334	0.429406	0.901467	-5.97298
209119_x_at	NR2F2	-0.0817082	5.90522	-0.819358	0.429392	0.901467	-5.97297
202939_at	ZMPSTE24	-0.156362	8.61964	-0.819482	0.429324	0.901467	-5.97286
224957_at	C18orf32 /// RPL17-C18orf32	-0.224042	7.29991	-0.819525	0.429301	0.901467	-5.97283
217234_s_at	EZR	-0.385095	9.98993	-0.819547	0.429288	0.901467	-5.97281
213731_s_at	TCF3	-0.20529	8.71852	-0.819643	0.429236	0.901467	-5.97273
234766_at	OR8D2	-0.0812246	3.41768	-0.819658	0.429228	0.901467	-5.97272
232405_at	---	-0.122368	5.2201	-0.81979	0.429156	0.901425	-5.97261
236548_at	GIPC2	-0.0702754	2.77511	-0.819811	0.429144	0.901425	-5.9726
206581_at	BNC1	-0.0823369	3.1312	-0.819823	0.429138	0.901425	-5.97259
212654_at	TPM2	-0.236897	6.5705	-0.819967	0.429059	0.901325	-5.97247
232440_at	ZDHHC13	-0.204853	5.33488	-0.819985	0.429049	0.901325	-5.97246
1565557_at	---	-0.126586	4.99135	-0.819998	0.429042	0.901325	-5.97244
241952_at	SLC16A11	-0.198312	5.78352	-0.820039	0.42902	0.901325	-5.97241
233573_s_at	WDR6	-0.296956	5.53929	-0.820061	0.429007	0.901325	-5.97239
210865_at	FASLG	-0.0799864	3.7331	-0.82015	0.428959	0.901325	-5.97232
218040_at	PRPF38B	-0.220062	8.54317	-0.820287	0.428884	0.901303	-5.97221
234068_s_at	AP2A1	-0.189037	5.44182	-0.820342	0.428853	0.901275	-5.97216
239394_at	SLC6A2	-0.0784178	4.76043	-0.820361	0.428844	0.901275	-5.97215
241569_at	---	-0.208773	6.45378	-0.82038	0.428833	0.901275	-5.97213
231573_at	FATE1	-0.117225	4.89386	-0.820406	0.428819	0.901275	-5.97211
205179_s_at	ADAM8	-0.11739	5.56894	-0.820447	0.428796	0.901275	-5.97208
230554_at	ACSM2A	-0.0904439	2.73193	-0.820536	0.428748	0.901275	-5.97201
220991_s_at	RNF32	-0.170738	4.22804	-0.820631	0.428696	0.901275	-5.97193
232816_s_at	DDX11	-0.259026	8.88522	-0.820647	0.428687	0.901275	-5.97192
230897_at	CCDC30 /// PPCS	-0.14293	4.12482	-0.820688	0.428665	0.901275	-5.97188
207250_at	SIX6	-0.0904137	3.73695	-0.820791	0.428608	0.901275	-5.9718
240484_at	---	-0.095996	5.23697	-0.820856	0.428572	0.901258	-5.97175
244281_at	REXO1	-0.126719	6.64937	-0.820862	0.428569	0.901258	-5.97174
203337_x_at	ITGB1BP1	-0.309003	6.36409	-0.820938	0.428528	0.901248	-5.97168
1569580_a_at	---	-0.0968241	5.00059	-0.820946	0.428524	0.901248	-5.97167
1556994_at	---	-0.100548	3.23078	-0.821041	0.428472	0.901232	-5.9716
214129_at	PDE4DIP	-0.288719	7.23945	-0.821105	0.428436	0.901195	-5.97154
217068_at	---	-0.0975577	4.75299	-0.821239	0.428363	0.901108	-5.97143
227762_at	---	-0.0811515	4.52451	-0.82127	0.428346	0.901108	-5.97141
221454_at	---	-0.109233	4.05963	-0.82127	0.428346	0.901108	-5.97141
1553454_at	RPTN	-0.0730421	2.68926	-0.821307	0.428326	0.901108	-5.97138
1557954_at	TXLNG	-0.19751	6.14443	-0.821417	0.428266	0.901079	-5.97129
1560958_s_at	LOC101928516	-0.10787	2.82835	-0.821462	0.428241	0.901062	-5.97125
221416_at	PLA2G2F	-0.0965019	4.08324	-0.821544	0.428196	0.901037	-5.97118
214879_x_at	USF2	-0.214586	7.34991	-0.821571	0.428182	0.901037	-5.97116
225769_at	COG6	-0.262362	7.19314	-0.821646	0.428141	0.901024	-5.9711
243803_at	C11orf97	-0.073173	3.40866	-0.821659	0.428133	0.901024	-5.97109
1560686_at	ITGAD	-0.105922	3.64004	-0.821741	0.428089	0.901024	-5.97102
228308_at	FKBP11	-0.203177	5.70478	-0.821784	0.428066	0.901024	-5.97099
1566243_at	---	-0.346007	5.34071	-0.821795	0.428059	0.901024	-5.97098
235734_at	ARFGAP2	-0.112126	4.98538	-0.821832	0.428039	0.901024	-5.97095
239884_at	CADPS	-0.084344	3.23344	-0.821866	0.42802	0.901024	-5.97092
233624_at	---	-0.126498	4.94588	-0.821911	0.427996	0.901024	-5.97089
224933_s_at	JMJD1C	-0.240141	9.59757	-0.821976	0.42796	0.901024	-5.97083
1556536_at	LOC729224	-0.105321	4.83557	-0.822057	0.427916	0.901024	-5.97077
205926_at	IL27RA	-0.174291	7.18708	-0.822066	0.427912	0.901024	-5.97076
222042_x_at	MEX3D	-0.131927	5.64741	-0.822166	0.427857	0.901024	-5.97068
1567224_at	HMGA2	-0.466612	4.56867	-0.822177	0.427851	0.901024	-5.97067
1564391_at	---	-0.259304	5.28167	-0.822213	0.427831	0.901024	-5.97064
224261_at	---	-0.150168	7.02516	-0.822231	0.427821	0.901024	-5.97062
1557637_at	---	-0.087741	2.58968	-0.822235	0.427819	0.901024	-5.97062
220247_at	CASC5	-0.100816	2.585	-0.822239	0.427817	0.901024	-5.97062
1570213_at	---	-0.0865851	2.5652	-0.822274	0.427798	0.901024	-5.97059
211935_at	ARL6IP1	-0.139895	11.4657	-0.822432	0.427711	0.901024	-5.97046
1559663_at	---	-0.139693	2.84632	-0.822581	0.42763	0.900955	-5.97034
1555815_a_at	L3MBTL2	-0.255393	5.58551	-0.822581	0.42763	0.900955	-5.97034
201897_s_at	CKS1B	-0.196772	9.90261	-0.822673	0.42758	0.900919	-5.97026
215353_at	---	-0.0678017	6.22131	-0.822718	0.427556	0.900916	-5.97023
226962_at	ZBTB41	-0.46308	6.97036	-0.822781	0.427521	0.900898	-5.97018
216235_s_at	EDNRA	-0.0902844	3.8454	-0.822793	0.427514	0.900898	-5.97017
215670_s_at	SCAND2P	-0.171961	6.2175	-0.822837	0.42749	0.900898	-5.97013
1568784_at	LOC102725116	-0.0912379	3.00389	-0.822865	0.427475	0.900898	-5.97011
235364_at	TSC22D3	-0.20309	5.13322	-0.823055	0.427372	0.900865	-5.96995
202900_s_at	NUP88	-0.112559	9.61714	-0.82312	0.427336	0.900856	-5.9699
236471_at	NFE2L3	-0.129211	6.458	-0.823288	0.427244	0.900767	-5.96976
238103_at	LINC01207	-0.109518	3.91055	-0.823292	0.427242	0.900767	-5.96976
224894_at	YAP1	-0.0810283	3.09333	-0.823301	0.427237	0.900767	-5.96975
230542_at	ZNF597	-0.205798	6.86759	-0.823327	0.427223	0.900767	-5.96973
209849_s_at	RAD51C	-0.118914	8.79399	-0.823374	0.427197	0.900767	-5.96969
209011_at	TRIO	-0.122266	6.30017	-0.823386	0.427191	0.900767	-5.96968
218444_at	ALG12	-0.120976	6.3391	-0.823398	0.427184	0.900767	-5.96967
210977_s_at	HSF4	-0.100741	5.38156	-0.823526	0.427115	0.900767	-5.96957
221548_s_at	ILKAP	-0.239705	8.6765	-0.823541	0.427106	0.900767	-5.96956
237799_at	SLC22A12	-0.0788486	4.26947	-0.823587	0.427081	0.900767	-5.96952
219873_at	COLEC11	-0.123721	5.14863	-0.823612	0.427068	0.900767	-5.9695
240140_s_at	LRIG1	-0.177807	5.88602	-0.82374	0.426998	0.900767	-5.96939
236025_at	NCOR2	-0.130878	3.93033	-0.823754	0.42699	0.900767	-5.96938
239991_at	ZMYND8	-0.185364	6.07623	-0.823821	0.426953	0.900744	-5.96933
1564785_at	LINC01599	-0.0765077	4.49845	-0.823923	0.426898	0.900697	-5.96924
224472_x_at	SDF4	-0.302696	5.51813	-0.824014	0.426848	0.900662	-5.96917
217076_s_at	HOXD3 /// HOXD4	-0.0747074	3.04424	-0.824021	0.426844	0.900662	-5.96916
207391_s_at	PIP5K1A	-0.278473	6.34736	-0.824027	0.426841	0.900662	-5.96916
244477_at	---	-0.115182	5.17511	-0.82404	0.426834	0.900662	-5.96915
214893_x_at	HCN2	-0.133609	5.89642	-0.824099	0.426802	0.900662	-5.9691
223926_at	KIF2B	-0.0808667	3.73344	-0.82415	0.426774	0.900662	-5.96906
226097_at	FNDC5	-0.117621	5.28843	-0.824356	0.426662	0.900603	-5.96889
237531_at	---	-0.23207	5.52337	-0.824431	0.426621	0.900599	-5.96883
229982_at	QSER1	-0.139303	8.31462	-0.824433	0.42662	0.900599	-5.96883
227066_at	MOB3C	-0.328552	5.45446	-0.824485	0.426591	0.900599	-5.96878
243181_at	ANKIB1	-0.0941952	3.41134	-0.824501	0.426583	0.900599	-5.96877
210684_s_at	DLG4	-0.222058	7.21098	-0.824514	0.426575	0.900599	-5.96876
219659_at	ATP8A2	-0.234634	4.84553	-0.824537	0.426563	0.900599	-5.96874
244830_at	RASIP1	-0.197312	4.92173	-0.824714	0.426467	0.900586	-5.9686
1554099_a_at	SPIN3	-0.101373	2.89674	-0.824732	0.426457	0.900586	-5.96858
225213_at	PPTC7	-0.213512	9.97663	-0.824805	0.426417	0.900585	-5.96852
51176_at	MED27	-0.207798	7.70542	-0.824862	0.426386	0.900585	-5.96848
231282_at	---	-0.114166	4.50796	-0.82494	0.426344	0.900548	-5.96841
214649_s_at	MTMR2	-0.157105	7.20812	-0.824997	0.426313	0.900539	-5.96837
201599_at	OAT	-0.168528	8.20098	-0.824997	0.426313	0.900539	-5.96837
210666_at	IDS	-0.243826	6.37764	-0.825022	0.426299	0.900539	-5.96834
202437_s_at	CYP1B1	-0.153492	2.80155	-0.825273	0.426162	0.900429	-5.96814
208522_s_at	PTCH1	-0.0976034	5.10445	-0.825359	0.426115	0.900412	-5.96807
228803_at	PMS1	-0.246068	5.98064	-0.825375	0.426107	0.900412	-5.96806
233176_at	LOC100507642	-0.0837506	4.92826	-0.825406	0.42609	0.900412	-5.96803
213199_at	C2CD3	-0.141058	7.41042	-0.825523	0.426026	0.900412	-5.96793
242039_at	ARAP1	-0.1147	5.33435	-0.8256	0.425984	0.900401	-5.96787
209614_at	ADH1B	-0.111459	3.52786	-0.82561	0.425979	0.900401	-5.96786
213721_at	SOX2	-0.151284	6.41189	-0.825611	0.425978	0.900401	-5.96786
1560477_a_at	SAMD11	-0.101675	5.79104	-0.825792	0.425879	0.900389	-5.96771
208391_s_at	GLP1R	-0.0786657	4.25417	-0.825863	0.425841	0.900342	-5.96766
207323_s_at	MBP	-0.124544	3.33725	-0.825868	0.425838	0.900342	-5.96765
234007_at	DEFB121	-0.0792097	3.08653	-0.825888	0.425827	0.900342	-5.96764
206837_at	ALX1	-0.0907819	4.52728	-0.826021	0.425755	0.900299	-5.96753
212015_x_at	PTBP1	-0.364289	9.38452	-0.826039	0.425745	0.900299	-5.96751
212874_at	APOE	-0.180821	4.47767	-0.826132	0.425694	0.900299	-5.96744
217062_at	---	-0.126283	4.11546	-0.826169	0.425674	0.900299	-5.96741
207480_s_at	MEIS2	-0.0765137	3.28935	-0.826225	0.425644	0.900299	-5.96736
236764_at	---	-0.17271	4.44978	-0.826226	0.425643	0.900299	-5.96736
240767_x_at	VPS13A-AS1	-0.122779	6.62248	-0.826344	0.425579	0.900275	-5.96726
38043_at	FAM3A	-0.17096	7.54052	-0.826383	0.425558	0.900266	-5.96723
207027_at	HGFAC	-0.123775	4.97885	-0.826429	0.425533	0.900248	-5.96719
227763_at	LYPD6	-0.0828422	2.94395	-0.826453	0.42552	0.900248	-5.96717
220563_s_at	SHANK1	-0.112428	4.33391	-0.826499	0.425495	0.900248	-5.96714
212249_at	PIK3R1	-0.201552	6.7214	-0.826511	0.425488	0.900248	-5.96713
232974_at	---	-0.317675	7.24839	-0.826562	0.42546	0.900248	-5.96708
236826_at	TTC39B	-0.283603	4.3424	-0.826591	0.425445	0.900248	-5.96706
1564820_at	---	-0.10696	3.85222	-0.826595	0.425443	0.900248	-5.96706
208605_s_at	NTRK1	-0.0960273	3.70611	-0.8266	0.42544	0.900248	-5.96705
203406_at	MFAP1	-0.124119	8.32063	-0.826633	0.425422	0.900248	-5.96703
243485_at	LOC105370059	-0.124197	3.43319	-0.826671	0.425401	0.900248	-5.96699
1552528_at	LINC01547	-0.123258	6.13404	-0.826826	0.425317	0.900248	-5.96687
205488_at	GZMA	-0.175487	5.13493	-0.82683	0.425315	0.900248	-5.96686
205294_at	BAIAP2	-0.0993915	4.95676	-0.826868	0.425294	0.900248	-5.96683
203382_s_at	APOE	-0.128011	5.18536	-0.827025	0.425208	0.900223	-5.9667
227398_s_at	MIDN	-0.313268	5.09062	-0.827081	0.425178	0.900194	-5.96666
235880_at	SRRM3	-0.101845	4.14584	-0.827219	0.425103	0.900124	-5.96655
1569807_at	LOC101928778	-0.0862825	4.01664	-0.827298	0.42506	0.900124	-5.96648
91952_at	DCAF15	-0.244032	5.28479	-0.827304	0.425057	0.900124	-5.96648
243228_at	GTF3C4	-0.141339	6.45953	-0.827305	0.425056	0.900124	-5.96647
1562454_at	---	-0.152341	5.1046	-0.827315	0.425051	0.900124	-5.96647
232271_at	HNF4G	-0.0653775	2.27487	-0.82741	0.424999	0.900124	-5.96639
232837_at	KIF13A	-0.178855	4.74492	-0.827501	0.42495	0.900124	-5.96631
203191_at	ABCB6	-0.135463	5.66748	-0.82752	0.424939	0.900124	-5.9663
219164_s_at	ATG2B	-0.232748	7.02607	-0.827643	0.424873	0.900088	-5.9662
238293_at	---	-0.245726	4.07434	-0.827742	0.424819	0.90006	-5.96612
229453_at	PDIA3	-0.195832	6.21834	-0.827759	0.424809	0.90006	-5.9661
1562759_at	LOC101927044	-0.307275	5.8331	-0.82776	0.424809	0.90006	-5.9661
218074_at	FAM96B	-0.370059	8.27955	-0.827776	0.4248	0.90006	-5.96609
1556449_at	TRAPPC12	-0.167666	6.95304	-0.827779	0.424799	0.90006	-5.96609
217272_s_at	SERPINB13	-0.074969	2.8894	-0.827836	0.424767	0.90006	-5.96604
226275_at	MXD1	-0.333859	8.67697	-0.828076	0.424637	0.899942	-5.96584
242994_at	OSBPL9	-0.123395	7.44806	-0.828082	0.424634	0.899942	-5.96584
237970_at	---	-0.110051	4.08387	-0.828101	0.424623	0.899942	-5.96582
226988_s_at	MYH14	-0.0714831	4.62748	-0.828123	0.424612	0.899942	-5.9658
1555895_at	DNM2	-0.251978	6.25482	-0.828158	0.424592	0.899942	-5.96577
236487_at	SCLT1	-0.456291	5.99154	-0.828221	0.424558	0.899942	-5.96572
218114_at	GGA1	-0.124144	6.28024	-0.828272	0.424531	0.899942	-5.96568
201037_at	PFKP	-0.210807	9.6449	-0.82842	0.42445	0.899942	-5.96556
209603_at	GATA3	-0.194845	8.36006	-0.828451	0.424433	0.899942	-5.96553
229546_at	FAM84A /// LOC653602	-0.0709614	2.39988	-0.828521	0.424395	0.899942	-5.96548
226049_at	ERC1	-0.1006	6.67617	-0.828539	0.424386	0.899942	-5.96546
241222_at	---	-0.0727825	2.7789	-0.828552	0.424378	0.899942	-5.96545
206095_s_at	SRSF10	-0.189517	9.09661	-0.828566	0.424371	0.899942	-5.96544
1562520_at	LOC101929473	-0.0814468	3.57261	-0.828719	0.424288	0.899942	-5.96531
1566673_at	---	-0.214112	4.27739	-0.82872	0.424287	0.899942	-5.96531
222939_s_at	SLC16A10	-0.340353	7.29923	-0.828794	0.424247	0.899942	-5.96525
236670_s_at	---	-0.199837	3.66046	-0.828809	0.424239	0.899942	-5.96524
218549_s_at	RMDN1	-0.144393	8.81164	-0.828915	0.424182	0.899942	-5.96515
202008_s_at	NID1	-0.116565	4.12015	-0.828955	0.424159	0.899942	-5.96512
224430_s_at	MTO1	-0.130392	7.63172	-0.829123	0.424068	0.899942	-5.96498
1565788_at	---	-0.286202	6.0531	-0.829231	0.42401	0.899942	-5.96489
206493_at	ITGA2B	-0.0921614	5.53761	-0.82927	0.423989	0.899942	-5.96486
239964_at	TCL6	-0.282509	4.31038	-0.829344	0.423949	0.899942	-5.9648
217541_x_at	ZNF816	-0.134586	6.52428	-0.829362	0.423939	0.899942	-5.96479
220781_at	2001-12-01	-0.0685619	2.84112	-0.829466	0.423882	0.899942	-5.9647
213253_at	SMC2	-0.313496	7.62887	-0.829486	0.423871	0.899942	-5.96468
214822_at	BRINP2	-0.107377	2.90702	-0.829514	0.423856	0.899942	-5.96466
208211_s_at	ALK	-0.113755	3.83924	-0.829555	0.423834	0.899942	-5.96463
1562488_at	PIEZO2	-0.0985245	3.35267	-0.829595	0.423812	0.899942	-5.96459
219463_at	LAMP5	-0.24412	5.46506	-0.829769	0.423717	0.899942	-5.96445
230714_s_at	---	-0.268439	9.83588	-0.82978	0.423712	0.899942	-5.96444
227464_at	ACSF3	-0.172692	7.39866	-0.829819	0.423691	0.899942	-5.96441
205938_at	PPM1E	-0.13664	3.59555	-0.829905	0.423644	0.899942	-5.96434
1563513_at	SYTL4	-0.0835106	4.5593	-0.829946	0.423622	0.899942	-5.96431
229904_at	---	-0.0717724	4.63462	-0.830122	0.423526	0.899942	-5.96416
223483_at	SERGEF	-0.078069	2.80252	-0.830338	0.423409	0.899942	-5.96398
217108_at	---	-0.100547	4.12789	-0.830341	0.423407	0.899942	-5.96398
213476_x_at	TUBB3	-0.328233	9.76905	-0.830355	0.4234	0.899942	-5.96397
242895_x_at	---	-0.130971	4.30191	-0.83038	0.423386	0.899942	-5.96395
243959_at	---	-0.212755	3.89589	-0.830454	0.423346	0.899942	-5.96389
229103_at	LOC101929777 /// WNT3	-0.123747	4.34974	-0.830519	0.423311	0.899942	-5.96383
236987_at	---	-0.279319	3.79086	-0.830566	0.423285	0.899942	-5.96379
229470_at	---	-0.339911	7.8108	-0.830589	0.423273	0.899942	-5.96378
210619_s_at	HYAL1	-0.198819	4.56814	-0.830643	0.423243	0.899942	-5.96373
1555491_a_at	C19orf66	-0.221353	7.11657	-0.830679	0.423224	0.899942	-5.9637
201471_s_at	SQSTM1	-0.228824	7.61417	-0.830726	0.423199	0.899942	-5.96366
202120_x_at	AP2S1	-0.485712	7.61937	-0.83074	0.423191	0.899942	-5.96365
212208_at	MED13L	-0.153501	8.51322	-0.830747	0.423188	0.899942	-5.96365
222290_at	OR2A20P /// OR2A9P	-0.207344	4.61116	-0.830819	0.423148	0.899942	-5.96359
216376_x_at	ANOS2P	-0.106108	4.44634	-0.830923	0.423092	0.899942	-5.9635
220281_at	SLC12A1	-0.0896737	2.87103	-0.830958	0.423073	0.899942	-5.96347
230259_at	FUOM	-0.276084	5.89032	-0.831008	0.423046	0.899942	-5.96343
205519_at	WDR76	-0.218734	6.74249	-0.831034	0.423032	0.899942	-5.96341
1554867_a_at	PRR16	-0.105006	4.2923	-0.831115	0.422988	0.899942	-5.96334
1563397_at	LOC105374768	-0.0670351	4.37715	-0.831337	0.422867	0.899761	-5.96316
1553471_at	SLC35G3	-0.0906431	3.84874	-0.831464	0.422799	0.899721	-5.96306
1570252_at	---	-0.0803057	3.301	-0.831505	0.422777	0.899708	-5.96302
208183_at	TACR3	-0.079949	4.79262	-0.831678	0.422682	0.89963	-5.96288
1558168_at	---	-0.105497	4.07376	-0.831856	0.422586	0.899584	-5.96273
240827_at	GATA3-AS1	-0.157326	3.78788	-0.831937	0.422542	0.899537	-5.96267
1553993_s_at	MED25	-0.169632	7.3615	-0.831963	0.422528	0.899537	-5.96264
205620_at	F10	-0.109855	4.31628	-0.832158	0.422423	0.899446	-5.96248
232726_at	---	-0.386644	5.82637	-0.832212	0.422393	0.899418	-5.96244
218577_at	LRRC40	-0.371512	7.67672	-0.832234	0.422381	0.899418	-5.96242
229657_at	THRB	-0.133476	3.1028	-0.832281	0.422356	0.899418	-5.96238
200767_s_at	FAM120A	-0.225365	7.70227	-0.832284	0.422355	0.899418	-5.96238
226341_at	OTUD6B-AS1	-0.395596	5.20737	-0.832301	0.422345	0.899418	-5.96237
218737_at	SBNO1	-0.166113	8.73962	-0.832357	0.422315	0.899418	-5.96232
219310_at	SYNDIG1	-0.0864865	4.26113	-0.832376	0.422305	0.899418	-5.9623
217321_x_at	ATXN3	-0.085993	4.26867	-0.832419	0.422281	0.899418	-5.96227
233294_at	DENND2C	-0.0886873	4.14679	-0.832516	0.422229	0.899418	-5.96219
231126_at	C2orf70	-0.0869081	4.66245	-0.832533	0.42222	0.899418	-5.96217
243675_at	---	-0.156482	5.08367	-0.832534	0.422219	0.899418	-5.96217
212025_s_at	FLII	-0.42191	7.62738	-0.832573	0.422198	0.899418	-5.96214
206512_at	SRP19 /// ZRSR1	-0.140056	6.85452	-0.832588	0.42219	0.899418	-5.96213
229342_at	NCBP3	-0.11165	8.63657	-0.832644	0.422159	0.899418	-5.96208
1558299_at	---	-0.121091	4.77362	-0.832669	0.422146	0.899418	-5.96206
240802_at	LOC105378789	-0.104035	2.89063	-0.83269	0.422135	0.899418	-5.96204
230719_at	ING3	-0.233011	3.43824	-0.832809	0.42207	0.899405	-5.96195
212421_at	KIAA0930	-0.187861	6.53394	-0.832927	0.422007	0.89935	-5.96185
244619_at	LOC646626	-0.17612	3.81461	-0.832936	0.422001	0.89935	-5.96184
216999_at	EPOR	-0.0927837	3.16756	-0.833041	0.421945	0.89935	-5.96176
207249_s_at	SLC28A2	-0.163095	4.73111	-0.833052	0.421938	0.89935	-5.96175
214813_at	ZNF75D	-0.172006	5.19193	-0.833124	0.4219	0.89935	-5.96169
203400_s_at	TF	-0.125974	4.26488	-0.833159	0.421881	0.89935	-5.96166
210183_x_at	PNN	-0.352303	9.86222	-0.833264	0.421824	0.89935	-5.96157
207349_s_at	UCP3	-0.263204	5.34452	-0.833664	0.421608	0.899041	-5.96124
242158_at	PAPOLB	-0.095542	3.48128	-0.833812	0.421528	0.898905	-5.96112
222028_at	ZNF45	-0.185985	7.89408	-0.833828	0.421519	0.898905	-5.96111
202175_at	CHPF	-0.19946	5.4191	-0.833938	0.42146	0.89883	-5.96102
210320_s_at	DDX52	-0.208731	6.33084	-0.83396	0.421448	0.89883	-5.961
1569108_a_at	LOC105377076 /// ZNF589	-0.105898	4.56529	-0.833965	0.421445	0.89883	-5.96099
205580_s_at	HRH1	-0.0831924	3.67213	-0.833988	0.421432	0.89883	-5.96097
231265_at	COX7B2	-0.0859767	3.74949	-0.834209	0.421313	0.898693	-5.96079
233107_at	---	-0.0770636	5.4583	-0.834209	0.421313	0.898693	-5.96079
237472_at	SOX1	-0.0960535	4.47816	-0.834334	0.421246	0.898619	-5.96069
212242_at	TUBA4A	-0.307895	9.33252	-0.834533	0.421138	0.898494	-5.96052
222865_x_at	TMEM204	-0.138862	5.50489	-0.834696	0.42105	0.898411	-5.96039
207530_s_at	CDKN2B	-0.117792	5.30305	-0.834722	0.421036	0.898411	-5.96037
222195_s_at	TRMO	-0.164452	7.06369	-0.834872	0.420955	0.898404	-5.96024
213948_x_at	CADM3	-0.133698	4.35658	-0.834905	0.420937	0.898404	-5.96022
217314_at	CDC37P1	-0.128637	5.45003	-0.834952	0.420912	0.898404	-5.96018
243043_at	---	-0.211818	4.81614	-0.835078	0.420843	0.898356	-5.96007
1570635_at	---	-0.0795643	4.12659	-0.835383	0.420679	0.898173	-5.95982
215617_at	SPATS2L	-0.0762687	2.62254	-0.835467	0.420633	0.898119	-5.95975
203567_s_at	TRIM38	-0.140695	9.69506	-0.835512	0.420609	0.898119	-5.95971
202734_at	TRIP10	-0.14032	4.22103	-0.835652	0.420533	0.89806	-5.9596
1558346_at	COX17	-0.352094	5.44453	-0.835721	0.420496	0.898036	-5.95954
226878_at	HLA-DOA	-0.205254	6.92166	-0.8358	0.420453	0.89798	-5.95948
1556540_a_at	---	-0.143531	5.86061	-0.83583	0.420437	0.89798	-5.95945
1555216_a_at	TBX2-AS1	-0.0999101	3.55272	-0.835839	0.420433	0.89798	-5.95944
226460_at	FNIP2	-0.131437	7.89323	-0.83593	0.420383	0.89796	-5.95937
203807_x_at	CSH2	-0.0763412	3.92305	-0.835948	0.420374	0.89796	-5.95935
202559_x_at	CHTOP	-0.0970541	11.6418	-0.835965	0.420364	0.89796	-5.95934
203661_s_at	TMOD1	-0.134889	5.44422	-0.835984	0.420354	0.89796	-5.95932
218222_x_at	ARNT	-0.199368	7.51	-0.836076	0.420304	0.89796	-5.95925
1562752_at	---	-0.0869985	4.11371	-0.83612	0.420281	0.89796	-5.95921
238858_at	TIFA	-0.191314	6.04908	-0.836163	0.420258	0.89796	-5.95918
1564897_at	TNR	-0.0723013	5.19791	-0.836181	0.420248	0.89796	-5.95916
234183_at	---	-0.124942	4.62931	-0.836184	0.420246	0.89796	-5.95916
235531_at	---	-0.192005	6.43116	-0.83625	0.42021	0.89796	-5.9591
209638_x_at	RGS12	-0.205099	4.41378	-0.83638	0.420141	0.897944	-5.959
202320_at	GTF3C1	-0.199591	6.18369	-0.836451	0.420102	0.897896	-5.95894
214504_at	ABO	-0.095885	5.74287	-0.836458	0.420098	0.897896	-5.95893
213441_x_at	SPDEF	-0.0888527	5.08306	-0.83648	0.420086	0.897896	-5.95891
233611_at	---	-0.0863523	3.27186	-0.836649	0.419995	0.897808	-5.95877
207103_at	KCND2	-0.074566	2.4591	-0.83669	0.419973	0.897796	-5.95874
209133_s_at	COMMD4	-0.145891	5.76525	-0.836699	0.419968	0.897796	-5.95873
206165_s_at	CLCA2	-0.0673592	2.35438	-0.836712	0.419961	0.897796	-5.95872
221566_s_at	NOL3	-0.119163	6.28071	-0.836739	0.419947	0.897796	-5.9587
211334_at	MRE11A	-0.141638	4.33287	-0.836742	0.419945	0.897796	-5.9587
1570219_at	LOXL4	-0.162131	5.79029	-0.836867	0.419878	0.897796	-5.95859
214735_at	IPCEF1	-0.219349	7.25843	-0.836875	0.419874	0.897796	-5.95859
201537_s_at	DUSP3	-0.200544	7.07748	-0.836971	0.419821	0.897796	-5.95851
201710_at	MYBL2	-0.272617	7.16976	-0.837188	0.419704	0.897713	-5.95833
1558670_at	---	-0.114916	4.62393	-0.837219	0.419688	0.897713	-5.9583
221299_at	GPR173	-0.106035	3.54963	-0.83726	0.419666	0.897713	-5.95827
238010_at	C1orf174	-0.18559	7.60334	-0.837279	0.419656	0.897713	-5.95825
206241_at	KPNA5	-0.223346	6.86568	-0.837344	0.419621	0.897713	-5.9582
204093_at	CCNH	-0.154532	9.12191	-0.837384	0.419599	0.897713	-5.95816
237809_at	LOC105378136	-0.0885434	2.93928	-0.837397	0.419592	0.897713	-5.95815
203687_at	CX3CL1	-0.103578	4.86527	-0.837415	0.419582	0.897713	-5.95814
210287_s_at	FLT1	-0.0964273	2.69459	-0.837419	0.41958	0.897713	-5.95813
1555282_a_at	PPARGC1B	-0.150147	4.39567	-0.837424	0.419577	0.897713	-5.95813
232567_at	ARHGAP8	-0.111207	4.91657	-0.83745	0.419563	0.897713	-5.95811
244751_at	PCP2	-0.13067	5.69376	-0.837458	0.419559	0.897713	-5.9581
207538_at	IL4	-0.190333	3.95734	-0.837573	0.419497	0.897713	-5.95801
202181_at	SUSD6	-0.15772	8.45085	-0.837759	0.419397	0.897713	-5.95785
211808_s_at	CREBBP	-0.255227	5.88694	-0.837786	0.419382	0.897713	-5.95783
214425_at	AMBP	-0.130166	3.85756	-0.837821	0.419363	0.897713	-5.9578
223831_x_at	ISY1	-0.249387	8.13436	-0.837833	0.419357	0.897713	-5.95779
201391_at	TRAP1	-0.219737	8.13783	-0.83793	0.419305	0.897713	-5.95771
204755_x_at	HLF	-0.358401	3.25894	-0.837992	0.419271	0.897713	-5.95766
215012_at	ZNF451	-0.129205	4.51584	-0.838063	0.419233	0.897713	-5.9576
211302_s_at	PDE4B	-0.247562	5.53401	-0.83819	0.419164	0.897713	-5.95749
210428_s_at	HGS	-0.291082	7.67867	-0.838205	0.419157	0.897713	-5.95748
206951_at	HIST1H4E	-0.388965	11.8104	-0.838294	0.419109	0.897713	-5.95741
238323_at	TEAD2	-0.0987359	3.69289	-0.838374	0.419065	0.897713	-5.95734
219012_s_at	EMSY	-0.241868	6.03469	-0.838427	0.419037	0.897713	-5.9573
1556829_at	TIPARP-AS1	-0.14237	4.54321	-0.838562	0.418964	0.897713	-5.95719
219843_at	IPP	-0.229556	5.65147	-0.83857	0.41896	0.897713	-5.95718
1561082_at	NID1	-0.0869803	6.01298	-0.838575	0.418957	0.897713	-5.95718
231652_at	---	-0.0969094	3.70351	-0.838728	0.418875	0.897695	-5.95705
241976_at	TCEA3	-0.0792019	4.07454	-0.83873	0.418874	0.897695	-5.95705
230596_at	KALRN	-0.0773539	2.96396	-0.838759	0.418858	0.897695	-5.95702
227765_at	OTUD6B-AS1	-0.146694	8.53485	-0.83893	0.418766	0.897695	-5.95688
1561693_at	LOC400794	-0.0720468	3.20668	-0.839003	0.418727	0.897659	-5.95682
224885_s_at	KRTCAP2	-0.142967	10.2415	-0.839033	0.418711	0.897659	-5.9568
216093_at	---	-0.0868581	3.7584	-0.83915	0.418648	0.89756	-5.9567
236410_x_at	---	-0.130943	4.90438	-0.83934	0.418546	0.897481	-5.95654
210265_x_at	POU5F1P3	-0.16163	5.23286	-0.839417	0.418504	0.897427	-5.95648
214339_s_at	MAP4K1	-0.122545	9.03973	-0.839521	0.418448	0.897343	-5.95639
214127_s_at	SRRT	-0.404961	6.64386	-0.839545	0.418435	0.897343	-5.95637
209126_x_at	KRT6B	-0.226033	6.11473	-0.839614	0.418398	0.897343	-5.95631
242941_x_at	TBX1	-0.118233	6.52225	-0.83962	0.418395	0.897343	-5.95631
220478_at	APOL5	-0.103391	4.05712	-0.83971	0.418346	0.897343	-5.95623
238097_at	GAS6-AS1	-0.0961606	4.86274	-0.839805	0.418295	0.897343	-5.95615
205239_at	AREG	-0.658467	4.19742	-0.839812	0.418291	0.897343	-5.95615
241381_at	CXorf36	-0.101137	4.35599	-0.839876	0.418257	0.897343	-5.9561
220867_s_at	SLC24A2	-0.0841264	3.84269	-0.839951	0.418217	0.897343	-5.95603
1554163_at	TWIST2	-0.114633	3.98712	-0.839954	0.418215	0.897343	-5.95603
238499_at	SLC45A3	-0.093017	3.40075	-0.83996	0.418212	0.897343	-5.95602
222959_at	CNGB3	-0.0833984	2.70035	-0.839972	0.418205	0.897343	-5.95602
216456_at	---	-0.137876	2.83351	-0.839977	0.418203	0.897343	-5.95601
223513_at	CENPJ	-0.379105	7.81982	-0.84004	0.418168	0.897343	-5.95596
1555341_at	UNC5C	-0.0957273	2.89528	-0.840116	0.418128	0.897343	-5.9559
234388_at	TRAV30	-0.18008	6.14951	-0.840278	0.418041	0.897246	-5.95576
204194_at	BACH1	-0.25353	6.93866	-0.840317	0.418019	0.897246	-5.95573
1558144_at	MEG3	-0.0865245	4.01464	-0.840334	0.41801	0.897246	-5.95571
206247_at	MICB	-0.21166	7.64805	-0.840409	0.41797	0.897246	-5.95565
1559760_at	LOC105379685 /// LOC401220	-0.0891131	2.4827	-0.840467	0.417939	0.897246	-5.9556
209918_at	GGTLC2	-0.0856259	5.19851	-0.840506	0.417918	0.897246	-5.95557
234667_at	---	-0.082927	3.90779	-0.840553	0.417893	0.897246	-5.95553
206062_at	GUCA1A	-0.157767	3.97453	-0.840566	0.417886	0.897246	-5.95552
1555751_a_at	GEMIN7	-0.38481	6.74308	-0.840636	0.417848	0.897246	-5.95546
1556429_a_at	TBC1D31	-0.380975	5.46291	-0.840648	0.417842	0.897246	-5.95545
229177_at	C16orf89	-0.0872093	5.07998	-0.840827	0.417746	0.897246	-5.9553
1554258_a_at	DNAJC5B	-0.0903563	3.57993	-0.840881	0.417717	0.897246	-5.95526
1565621_at	---	-0.226715	7.67313	-0.84095	0.41768	0.897246	-5.9552
206657_s_at	MYOD1	-0.0989302	3.86932	-0.840953	0.417678	0.897246	-5.9552
240182_at	---	-0.185395	4.22654	-0.840976	0.417665	0.897246	-5.95518
202545_at	PRKCD	-0.309434	5.57213	-0.840982	0.417662	0.897246	-5.95517
227211_at	PHF19	-0.249754	7.88732	-0.841044	0.417629	0.897246	-5.95512
1554291_at	UHRF1BP1L	-0.451257	4.65502	-0.841171	0.417561	0.897246	-5.95502
236243_at	ZCCHC6	-0.187409	7.89561	-0.841209	0.41754	0.897246	-5.95499
201274_at	PSMA5	-0.173919	10.4661	-0.841312	0.417485	0.897246	-5.9549
1556805_at	---	-0.107629	4.28212	-0.841483	0.417393	0.897086	-5.95476
200909_s_at	RPLP2	-0.152241	13.3555	-0.841544	0.41736	0.897084	-5.95471
1562110_at	IWS1	-0.43314	7.22106	-0.841558	0.417353	0.897084	-5.9547
230572_at	WWC2-AS2	-0.114747	5.10013	-0.841677	0.417289	0.897073	-5.9546
241045_at	KDM8	-0.115518	6.19706	-0.841678	0.417288	0.897073	-5.9546
1561905_at	---	-0.097453	3.60893	-0.841722	0.417265	0.897073	-5.95456
236551_at	ZNF311	-0.195563	3.13095	-0.841748	0.417251	0.897073	-5.95454
1561301_at	MAGI1-IT1	-0.0968888	5.26088	-0.841861	0.41719	0.897056	-5.95444
229790_at	TERF2	-0.165075	6.5282	-0.841866	0.417187	0.897056	-5.95444
232645_at	LOC153684	-0.140232	7.75959	-0.841869	0.417186	0.897056	-5.95444
234800_at	---	-0.103101	3.12582	-0.842268	0.416971	0.896885	-5.9541
211362_s_at	SERPINB13	-0.107805	4.01035	-0.842277	0.416967	0.896885	-5.9541
203477_at	COL15A1	-0.0969437	2.65157	-0.842288	0.416961	0.896885	-5.95409
1568929_at	---	-0.0973909	5.23029	-0.84231	0.416949	0.896885	-5.95407
1556467_at	ZNF80	-0.0859845	2.86447	-0.842379	0.416912	0.896885	-5.95401
208952_s_at	LARP4B	-0.224858	9.77732	-0.842428	0.416885	0.896885	-5.95397
210524_x_at	---	-0.287669	7.44799	-0.842515	0.416839	0.896885	-5.9539
241920_x_at	SPG11	-0.15685	7.53521	-0.842581	0.416804	0.896885	-5.95384
235739_at	---	-0.334517	4.46153	-0.842593	0.416797	0.896885	-5.95383
221972_s_at	SDF4	-0.311065	5.21826	-0.842691	0.416744	0.896885	-5.95375
223856_at	AKR1E2	-0.0997929	5.00984	-0.842705	0.416737	0.896885	-5.95374
1554122_a_at	HSD17B12	-0.210462	5.61004	-0.842751	0.416712	0.896885	-5.9537
214490_at	ARSF	-0.0905612	4.60026	-0.842794	0.416689	0.896885	-5.95367
224939_at	NUFIP2	-0.220041	8.77542	-0.842909	0.416627	0.896879	-5.95357
1552289_a_at	CILP2	-0.0866144	2.93846	-0.843022	0.416567	0.896814	-5.95348
212807_s_at	SORT1	-0.264714	7.04911	-0.843058	0.416547	0.896814	-5.95345
237412_at	---	-0.097224	5.45403	-0.84306	0.416546	0.896814	-5.95344
239360_at	LOC102723886	-0.0938447	4.31691	-0.843082	0.416535	0.896814	-5.95343
45288_at	ABHD6	-0.26869	6.52789	-0.843134	0.416507	0.896814	-5.95338
219311_at	CEP76	-0.220245	7.2225	-0.843233	0.416454	0.896814	-5.9533
220397_at	MDM1	-0.240959	7.12332	-0.843258	0.41644	0.896814	-5.95328
1560100_at	DLX1	-0.0916463	4.64598	-0.8433	0.416417	0.896814	-5.95324
232738_at	CCSER1	-0.0722993	3.97599	-0.843304	0.416416	0.896814	-5.95324
229386_at	ID4	-0.129192	5.52011	-0.843338	0.416397	0.896814	-5.95321
226463_at	ATP6V1C1	-0.259332	6.38795	-0.843401	0.416364	0.896814	-5.95316
1557227_s_at	TPR	-0.276438	10.723	-0.843462	0.416331	0.896814	-5.95311
218052_s_at	ATP13A1	-0.233971	7.20963	-0.84347	0.416327	0.896814	-5.9531
214931_s_at	SRPK2	-0.220251	8.47699	-0.843478	0.416322	0.896814	-5.9531
232032_x_at	SDF4	-0.265879	6.58494	-0.843498	0.416312	0.896814	-5.95308
240322_at	---	-0.0655232	2.7448	-0.84355	0.416283	0.896814	-5.95304
217211_at	ACTBP9	-0.205383	6.84454	-0.843615	0.416249	0.896814	-5.95298
203891_s_at	DAPK3	-0.261402	5.91256	-0.843658	0.416225	0.896814	-5.95295
1568126_at	ANXA2	-0.45534	4.38694	-0.843711	0.416197	0.896814	-5.9529
233009_at	---	-0.128341	5.84876	-0.843901	0.416095	0.8968	-5.95274
232237_at	MDGA1	-0.109767	5.55333	-0.844044	0.416018	0.896705	-5.95262
1552667_a_at	SH2D3C	-0.287281	6.55771	-0.844372	0.415843	0.896468	-5.95235
206333_at	MSI1	-0.092982	4.58776	-0.844437	0.415808	0.896427	-5.95229
235560_at	NOVA2	-0.0749403	3.00044	-0.844444	0.415804	0.896427	-5.95229
212468_at	SPAG9	-0.193527	7.9509	-0.844553	0.415746	0.896394	-5.9522
1557776_at	LOC101928303	-0.0852736	2.79456	-0.844565	0.415739	0.896394	-5.95219
1556921_at	LOC101927138	-0.0863044	2.94848	-0.844574	0.415735	0.896394	-5.95218
241748_x_at	DGCR14	-0.106609	6.21352	-0.84467	0.415683	0.896371	-5.9521
1552774_a_at	SLC25A27	-0.130547	3.69676	-0.844691	0.415672	0.896371	-5.95208
236564_at	LINC01128	-0.168873	7.54495	-0.844774	0.415627	0.896321	-5.95201
231360_at	C20orf141	-0.0848876	5.20185	-0.844802	0.415612	0.896321	-5.95199
243055_at	---	-0.112007	4.03074	-0.844819	0.415603	0.896321	-5.95198
221578_at	RASSF4	-0.195896	4.59041	-0.844872	0.415575	0.896321	-5.95193
242444_at	C1QTNF6	-0.0981125	4.87586	-0.844877	0.415572	0.896321	-5.95193
209612_s_at	ADH1B	-0.079338	2.68643	-0.845017	0.415497	0.896288	-5.95181
222173_s_at	TBC1D2	-0.131749	6.24356	-0.845048	0.415481	0.896287	-5.95178
223785_at	FANCI	-0.249903	8.33077	-0.84509	0.415458	0.896287	-5.95175
205530_at	ETFDH	-0.178399	6.80771	-0.845256	0.415369	0.896153	-5.95161
1561089_at	---	-0.120603	3.74587	-0.845273	0.41536	0.896153	-5.9516
212870_at	SOS2	-0.282593	7.17344	-0.845387	0.415299	0.896108	-5.9515
234271_at	OTOP2	-0.141429	5.5481	-0.845397	0.415294	0.896108	-5.95149
244501_at	EVI5L	-0.173948	5.63153	-0.845452	0.415264	0.896103	-5.95145
229258_at	KIF12	-0.147895	5.48355	-0.845467	0.415256	0.896103	-5.95143
211108_s_at	JAK3	-0.300334	4.43999	-0.845551	0.415212	0.896103	-5.95136
209168_at	GPM6B	-0.183502	5.80292	-0.845608	0.415181	0.896103	-5.95132
223447_at	REG4	-0.205274	3.51989	-0.845689	0.415137	0.896103	-5.95125
1560240_at	LINC01293	-0.338651	4.69126	-0.845694	0.415135	0.896103	-5.95124
213913_s_at	TBC1D30	-0.125673	2.78627	-0.845834	0.41506	0.896086	-5.95113
243174_at	---	-0.110984	4.24049	-0.845866	0.415043	0.896085	-5.9511
227913_at	EXOSC3	-0.195907	9.24036	-0.845971	0.414987	0.895999	-5.95101
234485_at	EIF3LP2	-0.100181	6.06834	-0.846151	0.41489	0.895941	-5.95086
1554608_at	TGOLN2	-0.207895	6.09715	-0.846201	0.414863	0.895941	-5.95082
221357_at	CHRM4	-0.124447	4.349	-0.846207	0.41486	0.895941	-5.95082
211410_x_at	KIR2DL5A /// KIR2DL5B	-0.109625	3.40028	-0.84639	0.414763	0.895834	-5.95066
1555926_a_at	---	-0.0784381	2.41011	-0.846414	0.414749	0.895834	-5.95064
240944_at	LOC101929027	-0.13722	4.39857	-0.846494	0.414707	0.895834	-5.95058
219181_at	LIPG	-0.0933245	2.59527	-0.846571	0.414666	0.895834	-5.95051
1559871_s_at	LOC100129129	-0.0885371	3.69889	-0.846591	0.414655	0.895834	-5.95049
242363_at	DYNC1I2	-0.360341	7.34251	-0.846687	0.414603	0.895834	-5.95041
237342_at	LOC105376512 /// TOLLIP	-0.0705759	4.87532	-0.8469	0.414489	0.895669	-5.95024
214338_at	DNAJB12	-0.158416	6.88098	-0.847046	0.414412	0.895571	-5.95011
239006_at	SLC26A7	-0.108344	2.72085	-0.847111	0.414377	0.895531	-5.95006
234173_s_at	NXF2 /// NXF2B	-0.112692	5.71974	-0.847132	0.414366	0.895531	-5.95004
242670_at	LGI4	-0.120555	4.8473	-0.847191	0.414334	0.89551	-5.94999
222812_s_at	RHOF	-0.418091	5.46634	-0.847347	0.41425	0.895436	-5.94986
210056_at	RND1	-0.125938	5.89321	-0.847348	0.41425	0.895436	-5.94986
242430_at	---	-0.250483	5.55529	-0.847398	0.414223	0.895436	-5.94982
218665_at	FZD4	-0.105086	4.39411	-0.847423	0.41421	0.895436	-5.9498
219729_at	PRRX2	-0.0931585	5.60216	-0.847467	0.414187	0.895436	-5.94976
243411_at	POLDIP3	-0.128995	6.06339	-0.847579	0.414127	0.895381	-5.94967
210757_x_at	DAB2	-0.500349	6.55275	-0.847703	0.41406	0.895308	-5.94956
200938_s_at	RERE	-0.362791	7.50668	-0.84773	0.414046	0.895308	-5.94954
1556075_at	---	-0.0964002	5.74277	-0.847767	0.414026	0.895308	-5.94951
226601_at	SLC30A7	-0.433302	7.12464	-0.847812	0.414002	0.895308	-5.94947
1568836_at	CLK4	-0.21536	7.84928	-0.847986	0.413909	0.895295	-5.94933
233931_at	---	-0.180755	5.61339	-0.848061	0.413869	0.895291	-5.94926
220289_s_at	AIM1L	-0.192441	5.0325	-0.848115	0.41384	0.895291	-5.94922
218485_s_at	SLC35C1	-0.0904925	6.23199	-0.848232	0.413778	0.895291	-5.94912
232620_at	WDR93	-0.0999619	4.46968	-0.848238	0.413775	0.895291	-5.94911
234289_x_at	---	-0.0886782	3.35245	-0.848301	0.413741	0.895291	-5.94906
207561_s_at	ABCB8 /// ASIC3	-0.218331	3.85346	-0.848319	0.413731	0.895291	-5.94905
231459_at	LOC101927839	-0.11497	4.48779	-0.848552	0.413607	0.895176	-5.94885
212804_s_at	GAPVD1	-0.159232	6.8701	-0.848759	0.413496	0.895129	-5.94868
242014_at	---	-0.430784	7.2619	-0.848881	0.413431	0.895129	-5.94858
222201_s_at	CASP8AP2	-0.422154	5.64328	-0.848921	0.41341	0.895129	-5.94854
1561228_at	LOC100506122	-0.0918156	2.80297	-0.848963	0.413388	0.895129	-5.94851
218715_at	UTP6	-0.107971	9.77861	-0.848992	0.413372	0.895129	-5.94848
216838_at	LINC01278	-0.241627	6.0653	-0.849092	0.413319	0.895129	-5.9484
232558_at	LAMC3	-0.125333	4.40561	-0.849131	0.413298	0.895129	-5.94837
238893_at	LINC00936	-0.507683	6.75158	-0.849161	0.413282	0.895129	-5.94834
233223_at	---	-0.225749	4.60835	-0.849195	0.413264	0.895129	-5.94831
212441_at	KIAA0232	-0.248347	8.6498	-0.849198	0.413262	0.895129	-5.94831
221948_s_at	KLHL22	-0.147939	5.51032	-0.849251	0.413234	0.895129	-5.94826
243955_at	---	-0.120562	4.28189	-0.849296	0.41321	0.895129	-5.94823
204196_x_at	PKNOX1	-0.110805	6.4017	-0.849333	0.41319	0.895129	-5.9482
202802_at	DHPS	-0.329881	7.9375	-0.849355	0.413178	0.895129	-5.94818
206620_at	GRAP /// GRAPL	-0.167406	4.25866	-0.849385	0.413162	0.895129	-5.94815
207088_s_at	SLC25A11	-0.437325	7.40841	-0.849425	0.413141	0.895129	-5.94812
224044_at	RHOT1	-0.0938952	2.97738	-0.849511	0.413095	0.895129	-5.94805
208038_at	IL1RL2	-0.101573	4.45271	-0.849544	0.413077	0.895129	-5.94802
1553249_at	SMC1B	-0.113272	5.14236	-0.849659	0.413016	0.895068	-5.94792
211077_s_at	TLK1	-0.202343	8.19383	-0.849848	0.412915	0.894955	-5.94776
227903_x_at	TPGS1	-0.159178	4.54328	-0.84993	0.412872	0.894932	-5.9477
1561868_at	---	-0.16045	3.9426	-0.84997	0.41285	0.894921	-5.94766
220577_at	GVINP1	-0.307065	8.50582	-0.849998	0.412836	0.894921	-5.94764
222758_s_at	TMEM132A	-0.0914585	5.62891	-0.850046	0.41281	0.894921	-5.9476
222126_at	AGFG2	-0.293829	5.48489	-0.850093	0.412784	0.894921	-5.94756
1570330_at	---	-0.111287	5.80724	-0.850116	0.412773	0.894921	-5.94754
238165_at	PDZRN3-AS1	-0.104949	3.58639	-0.850155	0.412751	0.894921	-5.94751
238077_at	KCTD6	-0.201886	7.36889	-0.850171	0.412743	0.894921	-5.94749
228164_at	AP4E1	-0.276405	8.27665	-0.850287	0.412681	0.894921	-5.94739
1555692_at	---	-0.104395	3.31376	-0.850296	0.412676	0.894921	-5.94739
207914_x_at	EVX1	-0.234567	5.3005	-0.850362	0.412641	0.894921	-5.94733
201203_s_at	RRBP1	-0.322743	5.72223	-0.850383	0.41263	0.894921	-5.94731
225500_x_at	SCAF1	-0.170557	6.16684	-0.850517	0.412558	0.894921	-5.9472
237228_at	ZDHHC1	-0.0870712	6.43196	-0.850533	0.41255	0.894921	-5.94719
220371_s_at	SLC12A9	-0.14432	6.78676	-0.850554	0.412539	0.894921	-5.94717
236774_at	---	-0.117837	3.81058	-0.850581	0.412525	0.894921	-5.94715
225454_at	CCDC124	-0.221791	6.29872	-0.850764	0.412427	0.894921	-5.94699
1570326_at	---	-0.113239	3.46013	-0.850817	0.412399	0.894921	-5.94695
231609_at	C10orf82	-0.126735	5.1485	-0.850857	0.412377	0.894921	-5.94692
229275_at	IGFN1	-0.111267	4.82056	-0.850968	0.412318	0.894921	-5.94682
209191_at	TUBB6	-0.38097	6.73674	-0.850994	0.412304	0.894921	-5.9468
36994_at	ATP6V0C	-0.197972	7.79173	-0.851028	0.412286	0.894921	-5.94677
1555612_s_at	G6PC	-0.134364	3.41521	-0.851051	0.412274	0.894921	-5.94675
212594_at	PDCD4	-0.172514	9.83473	-0.851057	0.412271	0.894921	-5.94675
239874_at	PDE8A	-0.19994	3.9749	-0.851097	0.41225	0.894921	-5.94671
202294_at	STAG1	-0.290136	7.73149	-0.851261	0.412162	0.894921	-5.94658
220445_s_at	CSAG3	-0.13896	4.60249	-0.851293	0.412145	0.894921	-5.94655
229579_s_at	DISP2	-0.167579	3.85741	-0.8514	0.412088	0.894921	-5.94646
213186_at	DZIP3	-0.495935	7.42409	-0.851407	0.412084	0.894921	-5.94645
223557_s_at	TMEFF2	-0.141021	4.2635	-0.851544	0.412011	0.894921	-5.94634
224342_x_at	---	-0.18709	4.69333	-0.851636	0.411962	0.894921	-5.94626
200019_s_at	FAU	-0.323246	11.88	-0.851666	0.411947	0.894921	-5.94624
208897_s_at	DDX18	-0.146599	10.6312	-0.851897	0.411824	0.894895	-5.94604
211818_s_at	LOC729966 /// PDE4C	-0.0912047	4.61084	-0.851898	0.411823	0.894895	-5.94604
233303_at	---	-0.281108	8.44431	-0.851922	0.41181	0.894895	-5.94602
201383_s_at	NBR1	-0.353294	9.12246	-0.852022	0.411757	0.894892	-5.94594
213874_at	SERPINA4	-0.13334	5.1223	-0.852027	0.411754	0.894892	-5.94593
229449_at	TPST2	-0.11889	6.10237	-0.852049	0.411742	0.894892	-5.94591
240379_at	PKP4	-0.147801	4.54391	-0.852056	0.411739	0.894892	-5.94591
205618_at	PRRG1	-0.109405	2.98435	-0.852082	0.411725	0.894892	-5.94589
218231_at	NAGK	-0.321243	7.53121	-0.852324	0.411596	0.894827	-5.94568
1559538_at	LOC101929549	-0.0941264	3.53241	-0.852358	0.411578	0.894827	-5.94565
1564117_at	HMCN2	-0.0875808	4.32481	-0.852381	0.411566	0.894827	-5.94563
1555666_at	PTPRS	-0.15476	3.71471	-0.852493	0.411506	0.89481	-5.94554
1570362_at	---	-0.255781	4.62699	-0.852554	0.411474	0.89481	-5.94549
205927_s_at	CTSE	-0.0698288	3.77137	-0.852662	0.411416	0.89481	-5.9454
222406_s_at	PNRC2	-0.306573	8.80346	-0.852675	0.411409	0.89481	-5.94539
1557463_at	CPEB1-AS1	-0.074654	2.93052	-0.852685	0.411404	0.89481	-5.94538
229598_at	COBLL1	-0.192906	4.24878	-0.852722	0.411384	0.89481	-5.94535
227875_at	KLHL13	-0.202114	5.54792	-0.852778	0.411355	0.89481	-5.9453
215906_at	Igk	-0.111204	3.90271	-0.852857	0.411313	0.89481	-5.94523
203370_s_at	PDLIM7	-0.214367	4.04827	-0.852866	0.411308	0.89481	-5.94522
210843_s_at	MFAP3L	-0.145014	2.79844	-0.852898	0.411291	0.89481	-5.9452
202586_at	POLR2L	-0.236883	6.70341	-0.852913	0.411283	0.89481	-5.94519
203295_s_at	ATP1A2	-0.0936984	3.32992	-0.853075	0.411197	0.894797	-5.94505
201959_s_at	MYCBP2	-0.219735	9.49316	-0.853115	0.411176	0.894797	-5.94502
1553188_s_at	PARD3B	-0.145894	3.51984	-0.853139	0.411162	0.894797	-5.94499
1561985_at	C14orf39	-0.0695068	2.20616	-0.853255	0.411101	0.894746	-5.9449
1566204_at	---	-0.120044	5.26068	-0.853311	0.411071	0.894746	-5.94485
201043_s_at	ANP32A	-0.382353	10.7628	-0.853343	0.411054	0.894746	-5.94482
244155_x_at	TOR2A	-0.120515	4.33228	-0.853431	0.411007	0.89474	-5.94475
202972_s_at	FAM13A	-0.153067	6.303	-0.853491	0.410975	0.89474	-5.9447
234557_at	---	-0.0880839	5.04885	-0.853497	0.410972	0.89474	-5.94469
1558943_x_at	ZNF765	-0.207112	5.87128	-0.853552	0.410943	0.89474	-5.94465
205192_at	MAP3K14	-0.21385	6.40617	-0.853553	0.410942	0.89474	-5.94465
241141_at	BMP6	-0.0911938	3.2704	-0.853553	0.410942	0.89474	-5.94465
204179_at	MB	-0.177857	4.3078	-0.853634	0.410899	0.89474	-5.94458
224182_x_at	SEMA6B	-0.144338	6.11945	-0.853677	0.410876	0.89474	-5.94454
200987_x_at	PSME3	-0.33902	9.02573	-0.85368	0.410875	0.89474	-5.94454
234447_at	---	-0.0836401	4.51376	-0.853698	0.410866	0.89474	-5.94452
213552_at	GLCE	-0.246745	6.32335	-0.85374	0.410843	0.89474	-5.94449
227993_at	METAP2	-0.300352	7.84247	-0.853792	0.410816	0.89474	-5.94444
241238_at	---	-0.142304	3.56861	-0.853852	0.410783	0.89474	-5.94439
242046_at	---	-0.204765	3.74572	-0.853859	0.41078	0.89474	-5.94439
216078_at	---	-0.153506	3.34687	-0.853859	0.41078	0.89474	-5.94439
221067_s_at	SPX	-0.124274	4.38086	-0.85389	0.410763	0.89474	-5.94436
204687_at	PARM1	-0.141974	4.70869	-0.854044	0.410681	0.89474	-5.94423
230184_at	LINC01158	-0.113854	3.88151	-0.854123	0.410639	0.89474	-5.94417
240940_at	---	-0.0719599	4.90665	-0.85419	0.410604	0.89474	-5.94411
230252_at	LPAR5	-0.284499	4.59778	-0.854196	0.4106	0.89474	-5.9441
213972_at	---	-0.109575	5.74712	-0.85423	0.410582	0.89474	-5.94407
205965_at	BATF	-0.156649	6.64045	-0.854233	0.410581	0.89474	-5.94407
213232_at	FAM234B	-0.230483	4.33742	-0.854247	0.410573	0.89474	-5.94406
220756_s_at	SLC52A1	-0.0881139	5.14996	-0.854285	0.410554	0.89474	-5.94403
1560112_at	WDFY2	-0.200738	4.44954	-0.854332	0.410528	0.89474	-5.94399
218306_s_at	HERC1	-0.211911	8.85777	-0.854393	0.410496	0.89474	-5.94394
1563149_at	---	-0.0678041	2.6433	-0.85446	0.41046	0.89474	-5.94388
204662_at	CCP110	-0.364196	8.92191	-0.854479	0.410451	0.89474	-5.94387
237744_at	---	-0.100591	4.78222	-0.854494	0.410442	0.89474	-5.94385
222740_at	ATAD2	-0.287056	8.01323	-0.85462	0.410375	0.89474	-5.94375
234608_at	LAMA3	-0.0767528	3.05719	-0.854772	0.410295	0.894702	-5.94362
215034_s_at	TM4SF1	-0.0996588	3.28522	-0.854957	0.410196	0.894666	-5.94346
236287_at	RASSF4	-0.112761	2.99368	-0.855008	0.410169	0.894643	-5.94342
227405_s_at	FZD8	-0.168246	5.32521	-0.855136	0.410102	0.894566	-5.94331
233001_at	SAMD10	-0.130379	5.67259	-0.855252	0.41004	0.894467	-5.94321
237951_at	---	-0.118618	3.07135	-0.855356	0.409985	0.894442	-5.94312
238739_at	IPMK	-0.286056	7.19571	-0.855397	0.409963	0.894442	-5.94309
236395_at	---	-0.259712	4.14836	-0.855435	0.409943	0.894442	-5.94306
217689_at	PTPN1	-0.319487	5.65029	-0.855471	0.409923	0.894442	-5.94303
236165_at	MSL3	-0.444525	6.84999	-0.855475	0.409921	0.894442	-5.94302
1552421_a_at	CALR3	-0.0866277	5.00511	-0.855487	0.409915	0.894442	-5.94301
238320_at	NEAT1	-0.185821	5.89686	-0.855535	0.40989	0.894442	-5.94297
236118_at	GATA6-AS1	-0.10118	3.44884	-0.855545	0.409884	0.894442	-5.94296
38447_at	ADRBK1	-0.101569	5.61997	-0.855562	0.409875	0.894442	-5.94295
1561565_at	LOC101928309	-0.121262	3.26509	-0.855579	0.409866	0.894442	-5.94294
227590_at	CDPF1	-0.155545	6.19779	-0.855589	0.409861	0.894442	-5.94293
201490_s_at	PPIF	-0.415932	7.08566	-0.855589	0.409861	0.894442	-5.94293
222429_at	DBNL	-0.288757	6.74287	-0.855639	0.409835	0.894442	-5.94289
208689_s_at	RPN2	-0.308423	9.17285	-0.855732	0.409785	0.894442	-5.94281
239650_at	NCKAP5	-0.0920826	2.33787	-0.85576	0.40977	0.894442	-5.94278
202129_s_at	RIOK3	-0.250495	7.45491	-0.855767	0.409767	0.894442	-5.94278
237076_at	NCSTN	-0.199214	6.10975	-0.855767	0.409766	0.894442	-5.94278
227552_at	2001-09-01	-0.397018	7.70553	-0.855812	0.409742	0.894442	-5.94274
211082_x_at	MARK2	-0.22535	5.85982	-0.855817	0.40974	0.894442	-5.94274
205791_x_at	ZNF230	-0.129621	7.12361	-0.855862	0.409716	0.894442	-5.9427
209782_s_at	DBP	-0.320874	6.11593	-0.855961	0.409664	0.894442	-5.94261
222822_s_at	MMRN2	-0.101973	5.53784	-0.856093	0.409594	0.894442	-5.9425
216762_at	---	-0.0917656	3.51356	-0.856102	0.409589	0.894442	-5.94249
210741_at	ARHGEF12	-0.118297	3.7622	-0.856262	0.409504	0.894442	-5.94236
1316_at	THRA	-0.156692	7.40414	-0.85635	0.409457	0.894442	-5.94228
1558177_at	TMEM229B	-0.222526	3.81108	-0.856466	0.409396	0.894442	-5.94219
223235_s_at	SMOC2	-0.122562	3.47171	-0.856518	0.409368	0.894442	-5.94214
1563127_at	LINC01428	-0.240499	3.23983	-0.856552	0.40935	0.894442	-5.94211
214553_s_at	ARPP19	-0.242073	9.01486	-0.856577	0.409337	0.894442	-5.94209
220014_at	PRR16	-0.0758414	2.54352	-0.856629	0.409309	0.894442	-5.94205
1562656_at	---	-0.0714103	2.48795	-0.856662	0.409292	0.894442	-5.94202
210204_s_at	CNOT4	-0.203558	7.35122	-0.856668	0.409288	0.894442	-5.94202
233401_at	---	-0.165644	2.94761	-0.856679	0.409283	0.894442	-5.94201
235863_at	JSRP1 /// LOC105372240	-0.19054	5.98716	-0.85684	0.409198	0.894438	-5.94187
1553725_s_at	ZNF644	-0.270159	6.9855	-0.856888	0.409172	0.89443	-5.94183
202995_s_at	FBLN1	-0.126331	3.56002	-0.856955	0.409137	0.894412	-5.94177
1552687_a_at	CNBD2	-0.091289	4.49605	-0.856998	0.409113	0.894412	-5.94174
217572_at	---	-0.0771528	5.31674	-0.85701	0.409107	0.894412	-5.94173
240146_at	---	-0.222003	6.51506	-0.857017	0.409103	0.894412	-5.94172
210599_at	ZNF614	-0.0849264	4.96223	-0.857065	0.409078	0.894412	-5.94168
219516_at	TRPV4	-0.148006	5.78444	-0.857065	0.409078	0.894412	-5.94168
243919_at	---	-0.191986	5.60834	-0.857066	0.409078	0.894412	-5.94168
234942_s_at	DNTTIP1	-0.494714	6.80354	-0.857175	0.40902	0.894412	-5.94159
211461_at	CSPG4P1Y	-0.10692	5.14766	-0.857185	0.409014	0.894412	-5.94158
230783_at	LOC283713 /// OTUD7A	-0.393819	3.1177	-0.857249	0.40898	0.894412	-5.94152
203473_at	SLCO2B1	-0.0826253	4.19767	-0.857253	0.408979	0.894412	-5.94152
1565812_at	TRIM36	-0.0908441	3.75745	-0.857291	0.408958	0.894412	-5.94149
220317_at	LRAT	-0.098308	3.59163	-0.857309	0.408949	0.894412	-5.94147
224042_at	UPB1	-0.116478	4.42376	-0.85735	0.408927	0.894412	-5.94144
200085_s_at	TCEB2	-0.569934	10.9944	-0.857381	0.408911	0.894412	-5.94141
219912_s_at	---	-0.197832	5.99921	-0.857393	0.408905	0.894412	-5.9414
1556947_at	---	-0.226597	5.28726	-0.857396	0.408903	0.894412	-5.9414
226972_s_at	CCDC136	-0.141666	7.25624	-0.857403	0.408899	0.894412	-5.94139
33307_at	RRP7A	-0.227204	8.24307	-0.857448	0.408875	0.894412	-5.94136
226713_at	CCDC50	-0.235555	6.9217	-0.857496	0.40885	0.894412	-5.94131
1556021_at	GPR180	-0.308024	5.06541	-0.85753	0.408832	0.894412	-5.94129
1563108_at	ELFN2	-0.114602	4.79598	-0.857641	0.408773	0.894412	-5.94119
1556336_at	RBMX	-0.121717	6.42518	-0.857644	0.408771	0.894412	-5.94119
206704_at	CLCN5	-0.225313	3.37171	-0.857697	0.408743	0.894412	-5.94115
213630_at	NACAD	-0.15866	4.70159	-0.857837	0.408669	0.894412	-5.94103
1564143_at	---	-0.0782604	3.19037	-0.857853	0.408661	0.894412	-5.94101
242692_at	GLYCTK-AS1	-0.0858409	5.42793	-0.857869	0.408652	0.894412	-5.941
218523_at	LHPP	-0.236561	6.78399	-0.858034	0.408565	0.894412	-5.94086
216837_at	EPHA5	-0.082149	2.93323	-0.858109	0.408525	0.894412	-5.9408
1552343_s_at	PDE7A	-0.220818	9.59151	-0.858113	0.408523	0.894412	-5.94079
222302_at	SHC3	-0.0946699	4.78331	-0.858214	0.40847	0.894412	-5.94071
217950_at	NOSIP	-0.242316	9.43389	-0.858235	0.408458	0.894412	-5.94069
201189_s_at	ITPR3	-0.155025	6.94769	-0.858299	0.408424	0.894412	-5.94064
205493_s_at	DPYSL4	-0.168223	3.99365	-0.858394	0.408374	0.894412	-5.94055
229369_at	VSIG2	-0.0926182	5.42109	-0.858398	0.408372	0.894412	-5.94055
243339_at	CNTNAP5	-0.0678118	2.88062	-0.858443	0.408348	0.894412	-5.94051
212557_at	ZNF451	-0.339311	8.64761	-0.858728	0.408197	0.894412	-5.94027
206346_at	PRLR	-0.125749	2.48636	-0.858738	0.408192	0.894412	-5.94026
240240_at	---	-0.225936	4.7837	-0.85877	0.408175	0.894412	-5.94024
218905_at	INTS8	-0.222001	9.0129	-0.858782	0.408169	0.894412	-5.94023
223667_at	FKBP7	-0.0737014	4.09511	-0.858832	0.408142	0.894412	-5.94018
216835_s_at	DOK1	-0.14315	8.60932	-0.858835	0.408141	0.894412	-5.94018
1556959_at	ANHX	-0.114616	4.8262	-0.858843	0.408137	0.894412	-5.94017
202498_s_at	SLC2A3	-0.281601	6.01444	-0.858892	0.408111	0.894412	-5.94013
239955_at	---	-0.289677	5.72497	-0.858942	0.408084	0.894412	-5.94009
220489_s_at	SERINC2	-0.319845	6.8558	-0.858952	0.408079	0.894412	-5.94008
237964_at	LOC105369341	-0.0992046	3.21834	-0.858959	0.408075	0.894412	-5.94008
230956_at	COLCA1	-0.0972991	5.40326	-0.85902	0.408043	0.894412	-5.94002
204752_x_at	PARP2	-0.178116	7.61647	-0.859024	0.408041	0.894412	-5.94002
235544_x_at	FAM171A2	-0.0966555	6.02742	-0.859137	0.407981	0.894412	-5.93993
218252_at	CKAP2	-0.237829	7.7628	-0.859149	0.407975	0.894412	-5.93992
209534_x_at	AKAP13	-0.267485	9.05104	-0.859193	0.407951	0.894412	-5.93988
1559715_at	LOC100507391	-0.0881244	5.27876	-0.859413	0.407835	0.894412	-5.93969
206325_at	SERPINA6	-0.1009	3.66798	-0.85949	0.407794	0.894412	-5.93963
226379_s_at	C19orf25	-0.104439	6.43696	-0.859491	0.407794	0.894412	-5.93962
1553175_s_at	PDE5A	-0.188485	6.18137	-0.859561	0.407757	0.894412	-5.93957
230648_at	LINC00926	-0.134207	6.20287	-0.859586	0.407743	0.894412	-5.93954
216627_s_at	B4GALT1	-0.508787	6.97279	-0.859689	0.407689	0.894412	-5.93946
1564178_at	LINC00841	-0.109273	3.28096	-0.859735	0.407665	0.894412	-5.93942
1561251_at	LINC01019	-0.109474	3.28251	-0.859815	0.407623	0.894412	-5.93935
233524_at	LINC00475 /// LINC00475	-0.0846099	4.12819	-0.859898	0.407579	0.894412	-5.93928
1556448_a_at	LINC00606	-0.0949176	3.02828	-0.85996	0.407546	0.894412	-5.93923
236640_at	---	-0.0973914	3.95879	-0.859961	0.407545	0.894412	-5.93923
221251_x_at	INO80B /// INO80B-WBP1	-0.201264	6.26976	-0.860026	0.407511	0.894412	-5.93917
234053_at	LOC728327	-0.0936789	4.14212	-0.860094	0.407475	0.894412	-5.93911
43427_at	ACACB	-0.245703	7.69916	-0.860099	0.407472	0.894412	-5.93911
233317_at	CD9	-0.128066	4.84818	-0.860154	0.407443	0.894412	-5.93906
214622_at	CYP21A1P /// CYP21A2	-0.0993066	4.27017	-0.86016	0.40744	0.894412	-5.93906
238677_at	WDR36	-0.152426	8.83078	-0.860185	0.407427	0.894412	-5.93904
237673_at	---	-0.236572	5.7759	-0.860286	0.407373	0.894412	-5.93895
213164_at	SLC5A3	-0.152107	7.89389	-0.860328	0.407351	0.894412	-5.93891
222594_s_at	SPATS2	-0.237963	6.38822	-0.86034	0.407345	0.894412	-5.9389
234509_at	---	-0.0968	2.76818	-0.860343	0.407343	0.894412	-5.9389
208664_s_at	TTC3	-0.292403	7.5846	-0.86036	0.407334	0.894412	-5.93889
231417_at	---	-0.20435	4.51513	-0.860389	0.407319	0.894412	-5.93886
214469_at	HIST1H2AE	-0.43241	11.8821	-0.860501	0.40726	0.894412	-5.93877
215536_at	HLA-DQB2	-0.252783	3.96462	-0.860658	0.407177	0.894412	-5.93863
210874_s_at	NAT6	-0.187651	6.19515	-0.86066	0.407176	0.894412	-5.93863
205373_at	CTNNA2	-0.0811285	4.44911	-0.860718	0.407145	0.894412	-5.93858
240476_at	---	-0.10263	5.18945	-0.86078	0.407113	0.894412	-5.93853
1560285_at	LOC101928955	-0.0798421	4.64655	-0.860876	0.407062	0.894412	-5.93845
1558484_s_at	LRRC27	-0.088985	5.48761	-0.860924	0.407037	0.894412	-5.93841
201781_s_at	AIP	-0.475036	6.76745	-0.860962	0.407016	0.894412	-5.93838
216740_at	LOC105375061	-0.217323	6.23857	-0.861016	0.406988	0.894412	-5.93833
217349_s_at	PRICKLE3	-0.243484	5.93782	-0.861082	0.406953	0.894412	-5.93827
244081_at	---	-0.179224	3.79341	-0.861241	0.406869	0.894412	-5.93814
204803_s_at	RRAD	-0.147018	5.84193	-0.861312	0.406832	0.894412	-5.93808
1556989_at	---	-0.0949694	3.09416	-0.861326	0.406824	0.894412	-5.93807
201265_at	---	-0.100429	3.23897	-0.86137	0.406801	0.894412	-5.93803
220634_at	TBX4	-0.110155	4.76987	-0.861416	0.406777	0.894412	-5.93799
220451_s_at	BIRC7	-0.113139	6.40606	-0.861593	0.406683	0.894387	-5.93784
223439_at	NKAP	-0.132631	7.74047	-0.861635	0.406661	0.894387	-5.9378
1567986_at	---	-0.108392	5.42226	-0.861851	0.406547	0.894269	-5.93762
234033_at	---	-0.272416	5.03195	-0.862016	0.40646	0.894186	-5.93748
225846_at	ESRP1	-0.0810519	2.5314	-0.862023	0.406456	0.894186	-5.93747
207968_s_at	MEF2C	-0.18421	6.08426	-0.862023	0.406456	0.894186	-5.93747
216250_s_at	LPXN	-0.229386	9.64936	-0.862136	0.406397	0.894186	-5.93738
230846_at	AKAP5	-0.306546	7.11901	-0.862241	0.406341	0.89414	-5.93729
1558708_at	NRXN1	-0.0726885	2.48958	-0.862277	0.406322	0.894135	-5.93726
231168_at	PTMA	-0.143591	5.0031	-0.862285	0.406318	0.894135	-5.93725
212001_at	SUGP2	-0.191407	8.75891	-0.86231	0.406305	0.894135	-5.93723
238158_at	MEIG1	-0.135134	5.28925	-0.862334	0.406292	0.894135	-5.93721
244572_at	KY	-0.0952449	4.71382	-0.862356	0.40628	0.894135	-5.93719
224702_at	TMEM167A	-0.262928	8.1164	-0.862447	0.406233	0.894135	-5.93711
230222_at	HIVEP1	-0.249097	4.71468	-0.862471	0.40622	0.894135	-5.93709
211530_x_at	HLA-G	-0.156805	6.27597	-0.862482	0.406214	0.894135	-5.93708
214055_x_at	PRRC2C	-0.153975	11.0548	-0.862494	0.406207	0.894135	-5.93707
211605_s_at	RARA	-0.126132	6.25456	-0.862504	0.406203	0.894135	-5.93707
240540_at	---	-0.083702	3.97983	-0.862546	0.40618	0.894135	-5.93703
207435_s_at	SRRM2	-0.211307	9.25515	-0.862562	0.406172	0.894135	-5.93702
201527_at	ATP6V1F	-0.355006	8.40159	-0.862615	0.406144	0.894135	-5.93697
236439_at	---	-0.219575	6.05839	-0.862723	0.406087	0.894135	-5.93688
214195_at	TPP1	-0.129608	6.42261	-0.86278	0.406057	0.894135	-5.93683
213097_s_at	DNAJC2	-0.208187	9.64454	-0.862802	0.406045	0.894135	-5.93681
202413_s_at	USP1	-0.289958	9.60807	-0.862919	0.405983	0.894135	-5.93671
206668_s_at	SCAMP1	-0.137117	6.34856	-0.863085	0.405896	0.894135	-5.93657
200805_at	LMAN2	-0.35187	8.2591	-0.863121	0.405877	0.894135	-5.93654
1553047_at	PIP4K2B	-0.12097	6.02901	-0.863183	0.405844	0.894135	-5.93649
214961_at	MTUS2	-0.110529	3.64318	-0.86324	0.405815	0.894135	-5.93644
1557647_a_at	VWA8-AS1	-0.0938537	2.88711	-0.863299	0.405783	0.894135	-5.93639
203284_s_at	HS2ST1	-0.327529	6.49202	-0.863329	0.405768	0.894135	-5.93636
236568_at	---	-0.180456	6.62995	-0.863399	0.405731	0.894135	-5.9363
201303_at	EIF4A3	-0.181185	9.88916	-0.863702	0.405571	0.893884	-5.93605
209421_at	MSH2	-0.169597	8.84189	-0.863713	0.405565	0.893884	-5.93604
160020_at	MMP14	-0.141333	5.86156	-0.863738	0.405552	0.893884	-5.93602
202522_at	PITPNB	-0.15781	9.81242	-0.86382	0.405509	0.893884	-5.93595
1553746_a_at	OTOGL	-0.0893651	3.64342	-0.863863	0.405486	0.893884	-5.93591
1554595_at	SYMPK	-0.320467	7.84454	-0.863881	0.405476	0.893884	-5.93589
214381_at	LOC441601	-0.0695369	3.22933	-0.863946	0.405442	0.893884	-5.93584
1563131_at	---	-0.111694	2.69058	-0.864049	0.405388	0.893884	-5.93575
233541_at	LIMD1-AS1	-0.207139	6.43002	-0.864075	0.405374	0.893884	-5.93573
239160_at	---	-0.329467	6.85263	-0.86408	0.405372	0.893884	-5.93572
228933_at	NHS	-0.148371	3.22429	-0.864155	0.405332	0.893884	-5.93566
237718_at	EIF4E	-0.170775	6.01243	-0.864357	0.405226	0.893845	-5.93549
210321_at	GZMH	-0.243546	4.58902	-0.864364	0.405222	0.893845	-5.93548
203587_at	ARL4D	-0.281787	5.70299	-0.864421	0.405192	0.893845	-5.93543
211473_s_at	COL4A6	-0.0751488	3.49858	-0.86449	0.405156	0.893845	-5.93537
224959_at	SLC26A2	-0.251465	8.71703	-0.8645	0.40515	0.893845	-5.93537
216308_x_at	GRHPR	-0.259453	8.82392	-0.864585	0.405106	0.893845	-5.93529
215259_s_at	CADM4	-0.129824	3.73583	-0.864607	0.405094	0.893845	-5.93527
1566096_x_at	---	-0.0842283	3.2085	-0.86463	0.405082	0.893845	-5.93526
244689_at	PPARA	-0.214695	5.84798	-0.864641	0.405076	0.893845	-5.93525
203174_s_at	ARFRP1	-0.239628	7.11726	-0.864644	0.405074	0.893845	-5.93524
231127_at	---	-0.340008	7.90081	-0.864702	0.405044	0.893845	-5.93519
208728_s_at	CDC42	-0.123054	9.47173	-0.864707	0.405042	0.893845	-5.93519
1568898_at	LOC101928140	-0.24162	3.13341	-0.864775	0.405006	0.893845	-5.93513
224865_at	FAR1	-0.340225	6.29177	-0.864871	0.404955	0.893845	-5.93505
1563899_at	LCTL	-0.107027	2.93616	-0.864967	0.404905	0.893845	-5.93497
1554768_a_at	MAD2L1	-0.308537	8.24056	-0.865038	0.404867	0.893845	-5.93491
209636_at	NFKB2	-0.103401	5.96805	-0.865153	0.404807	0.893785	-5.93481
204622_x_at	NR4A2	-0.486821	4.14559	-0.865167	0.4048	0.893785	-5.9348
236754_at	PPP1R2	-0.204068	7.18226	-0.865174	0.404796	0.893785	-5.93479
237631_at	---	-0.102299	3.69402	-0.865396	0.404679	0.893719	-5.9346
231108_at	FUS	-0.150975	4.26957	-0.865585	0.404579	0.893608	-5.93444
228312_at	PI16	-0.106817	5.45137	-0.865666	0.404537	0.893608	-5.93437
204084_s_at	CLN5	-0.115939	7.41956	-0.865708	0.404515	0.893608	-5.93434
1563643_at	---	-0.105613	3.43222	-0.865941	0.404392	0.893448	-5.93414
213180_s_at	GOSR2	-0.112863	5.59368	-0.865996	0.404363	0.89342	-5.93409
201747_s_at	SAFB	-0.383542	6.92351	-0.866039	0.404341	0.89342	-5.93405
234935_at	NDOR1	-0.222223	5.9147	-0.866074	0.404322	0.89342	-5.93402
225228_at	DRAM2	-0.192945	8.2235	-0.866218	0.404247	0.893352	-5.9339
216560_x_at	IGLV3-10	-0.262559	6.04831	-0.866278	0.404215	0.893352	-5.93385
238105_x_at	WNT7B	-0.0839874	6.10523	-0.86634	0.404183	0.89335	-5.9338
201000_at	AARS	-0.256151	9.69472	-0.866397	0.404152	0.89335	-5.93375
1564449_at	LOC105369523 /// USP2-AS1	-0.0918672	2.7449	-0.866442	0.404129	0.893335	-5.93371
225511_at	GPRC5B	-0.0935833	4.62579	-0.866508	0.404094	0.893295	-5.93365
1554937_x_at	EXOC3L1	-0.176219	5.92493	-0.86652	0.404088	0.893295	-5.93364
221342_at	C6orf25	-0.143703	4.30601	-0.866549	0.404072	0.893295	-5.93362
211301_at	KCND3	-0.0904655	5.11878	-0.866599	0.404046	0.893295	-5.93357
1555892_s_at	PSMD5-AS1	-0.205586	5.75525	-0.866638	0.404026	0.893295	-5.93354
202807_s_at	TOM1	-0.24512	5.68875	-0.86664	0.404025	0.893295	-5.93354
1569987_at	DLEU7-AS1	-0.252676	4.41375	-0.866777	0.403953	0.893295	-5.93342
205453_at	HOXB2	-0.310488	6.83097	-0.866807	0.403937	0.893295	-5.9334
225200_at	DPH3	-0.383398	7.04563	-0.866935	0.40387	0.893268	-5.93329
229989_at	FDXACB1	-0.1463	4.96865	-0.866955	0.403859	0.893268	-5.93327
210572_at	PCDHA2 /// PCDHA3	-0.117039	2.78042	-0.866973	0.40385	0.893268	-5.93325
227144_at	KIAA0930	-0.199448	7.72315	-0.867011	0.40383	0.893268	-5.93322
241449_at	LOC105379627	-0.0697628	3.73765	-0.867043	0.403813	0.893268	-5.93319
226321_at	LYSMD3	-0.377619	8.43733	-0.86708	0.403794	0.893268	-5.93316
238789_at	KANK1	-0.0881533	4.76778	-0.867101	0.403783	0.893268	-5.93315
215981_at	LOC100505534	-0.0685152	2.87844	-0.867101	0.403782	0.893268	-5.93315
1552355_s_at	CBARP	-0.0877646	5.83229	-0.867188	0.403737	0.893268	-5.93307
214333_x_at	IDH3G	-0.155818	6.44437	-0.867201	0.40373	0.893268	-5.93306
227154_at	IGSF21	-0.111859	4.85593	-0.867237	0.403711	0.893268	-5.93303
236269_at	ZNF628	-0.285727	6.12897	-0.86727	0.403694	0.893268	-5.933
1561471_at	CPEB2-AS1	-0.10617	4.00273	-0.867394	0.403628	0.893268	-5.93289
1568822_at	MTG2	-0.199698	4.62148	-0.867404	0.403623	0.893268	-5.93289
242468_at	---	-0.0889956	2.93049	-0.867476	0.403586	0.893268	-5.93283
218117_at	RBX1	-0.180514	10.0407	-0.867527	0.403559	0.893268	-5.93278
241883_x_at	---	-0.0776559	2.85854	-0.86755	0.403547	0.893268	-5.93276
215446_s_at	LOX	-0.442596	4.30178	-0.867595	0.403523	0.893268	-5.93272
220963_s_at	RSG1	-0.103325	4.44139	-0.867652	0.403493	0.893268	-5.93267
243568_at	---	-0.290273	5.60375	-0.867682	0.403477	0.893268	-5.93265
209685_s_at	PRKCB	-0.096582	10.7203	-0.867686	0.403475	0.893268	-5.93265
223362_s_at	SEPT3 /// WBP2NL	-0.393719	5.55869	-0.867702	0.403467	0.893268	-5.93263
1555546_a_at	POFUT2	-0.102513	4.65296	-0.867725	0.403455	0.893268	-5.93261
225352_at	SEC62	-0.274955	8.13316	-0.867729	0.403453	0.893268	-5.93261
1567080_s_at	CLN6	-0.584494	6.81102	-0.867873	0.403377	0.893268	-5.93249
238236_at	---	-0.132694	5.14366	-0.86788	0.403374	0.893268	-5.93248
1556623_at	---	-0.100685	2.77553	-0.867884	0.403371	0.893268	-5.93248
1562330_s_at	CSMD1	-0.0838896	3.99014	-0.867897	0.403365	0.893268	-5.93247
1563494_at	---	-0.105757	3.68402	-0.867916	0.403354	0.893268	-5.93245
1557921_s_at	LOC100506498	-0.0926822	2.97786	-0.867969	0.403327	0.893268	-5.9324
215258_at	CADM4	-0.129151	4.74018	-0.868046	0.403286	0.893268	-5.93234
215325_x_at	CBARP	-0.230179	5.08666	-0.86807	0.403273	0.893268	-5.93232
218250_s_at	CNOT7	-0.08891	10.7517	-0.868167	0.403223	0.893268	-5.93223
1569206_at	TCP11L2	-0.247012	6.63007	-0.868169	0.403222	0.893268	-5.93223
202680_at	GTF2E2	-0.179786	8.35926	-0.868206	0.403202	0.893268	-5.9322
203932_at	HLA-DMB	-0.335593	7.13858	-0.868291	0.403158	0.893268	-5.93213
215831_at	---	-0.129998	5.83196	-0.868426	0.403087	0.893268	-5.93201
202819_s_at	TCEB3	-0.196858	6.88979	-0.868593	0.402999	0.893268	-5.93187
229659_s_at	---	-0.119629	5.01672	-0.86861	0.40299	0.893268	-5.93185
217946_s_at	SAE1	-0.232357	9.78092	-0.868697	0.402945	0.893268	-5.93178
211738_x_at	CELA3A	-0.114024	5.53712	-0.868831	0.402874	0.893268	-5.93167
208899_x_at	ATP6V1D	-0.243025	8.24985	-0.86891	0.402833	0.893268	-5.9316
218796_at	FERMT1	-0.152729	5.05451	-0.868912	0.402832	0.893268	-5.9316
242661_x_at	ALS2CR12	-0.111236	5.39656	-0.86895	0.402812	0.893268	-5.93156
224135_at	WDR87	-0.134014	4.16817	-0.869104	0.402731	0.893171	-5.93143
225151_at	RTKN	-0.168958	5.49188	-0.869128	0.402719	0.893171	-5.93141
207966_s_at	GLG1	-0.350567	8.90469	-0.869205	0.402678	0.893125	-5.93135
229285_at	RNASEL	-0.24471	7.16544	-0.869206	0.402678	0.893125	-5.93134
228234_at	TICAM2 /// TMED7-TICAM2	-0.285718	5.1387	-0.869321	0.402618	0.893099	-5.93125
1552851_at	ZSCAN4	-0.0765427	2.72396	-0.869356	0.402599	0.893095	-5.93122
202899_s_at	SRSF3	-0.308089	11.351	-0.869408	0.402572	0.89307	-5.93117
228837_at	TCF4	-0.272227	5.67676	-0.869409	0.402572	0.89307	-5.93117
227070_at	GLT8D2	-0.0948072	3.4866	-0.869409	0.402571	0.89307	-5.93117
207167_at	CD101	-0.120522	3.83139	-0.869536	0.402504	0.893052	-5.93106
201035_s_at	HADH	-0.274523	9.34556	-0.86956	0.402492	0.893052	-5.93104
242050_at	---	-0.0911886	3.60163	-0.86962	0.40246	0.893052	-5.93099
210847_x_at	TNFRSF25	-0.0832836	4.37247	-0.869662	0.402438	0.893052	-5.93095
234426_x_at	PIH2	-0.0801871	3.41032	-0.869726	0.402405	0.893052	-5.9309
206061_s_at	DICER1	-0.214467	9.28036	-0.869833	0.402349	0.893052	-5.93081
236549_x_at	---	-0.161365	5.8198	-0.869857	0.402336	0.893052	-5.93079
221174_at	---	-0.103487	3.14376	-0.869887	0.402321	0.893052	-5.93076
207718_x_at	CYP2A7	-0.0920598	3.47858	-0.869916	0.402305	0.893052	-5.93074
217294_s_at	ENO1	-0.521547	8.96287	-0.869937	0.402295	0.893052	-5.93072
237187_at	HRK	-0.296753	5.55304	-0.869956	0.402285	0.893052	-5.9307
231649_at	---	-0.214085	4.26411	-0.869962	0.402281	0.893052	-5.9307
216016_at	NLRP3	-0.162873	2.74418	-0.869994	0.402265	0.893052	-5.93067
217967_s_at	FAM129A	-0.3035	7.10573	-0.870133	0.402192	0.893052	-5.93055
231463_at	CNTD1	-0.109489	4.93604	-0.870166	0.402175	0.893052	-5.93052
201982_s_at	PAPPA	-0.085998	4.57549	-0.870227	0.402143	0.893052	-5.93047
233990_at	SMG9	-0.11884	4.48649	-0.870242	0.402135	0.893052	-5.93046
230260_s_at	---	-0.502312	8.93038	-0.87026	0.402126	0.893052	-5.93044
215425_at	BTG3	-0.231201	5.32282	-0.870381	0.402062	0.893052	-5.93034
204222_s_at	GLIPR1	-0.171427	8.65863	-0.870502	0.401998	0.893052	-5.93023
208219_at	ACVR1B	-0.15618	4.85813	-0.870667	0.401912	0.893052	-5.93009
231394_at	---	-0.0977711	2.59421	-0.870671	0.40191	0.893052	-5.93009
1556249_a_at	EIF1B-AS1	-0.115202	4.71149	-0.870705	0.401892	0.893052	-5.93006
237041_x_at	RCOR1	-0.252564	5.95095	-0.870726	0.401881	0.893052	-5.93004
201526_at	ARF5	-0.343158	6.83401	-0.870766	0.40186	0.893052	-5.93001
241025_at	UTP6	-0.243983	5.75103	-0.870914	0.401783	0.893052	-5.92988
216938_x_at	DRD2	-0.101364	5.05354	-0.870941	0.401769	0.893052	-5.92986
233339_s_at	ARID1B	-0.296681	8.07646	-0.871218	0.401624	0.893052	-5.92962
1560411_at	---	-0.0919668	2.9386	-0.871313	0.401574	0.893052	-5.92954
204103_at	CCL4	-0.403735	4.82828	-0.871317	0.401572	0.893052	-5.92953
218294_s_at	NUP50	-0.196632	6.33374	-0.871495	0.401479	0.893052	-5.92938
238481_at	MGP	-0.0875717	2.47037	-0.871521	0.401465	0.893052	-5.92936
224932_at	CHCHD10	-0.237944	5.52273	-0.871567	0.401441	0.893052	-5.92932
203885_at	RAB21	-0.123815	9.80253	-0.87158	0.401434	0.893052	-5.92931
206578_at	NKX2-5	-0.107619	5.21296	-0.871691	0.401376	0.893052	-5.92921
204128_s_at	RFC3	-0.221827	8.31027	-0.871734	0.401354	0.893052	-5.92918
216333_x_at	TNXA /// TNXB	-0.11827	4.97819	-0.871736	0.401352	0.893052	-5.92917
217497_at	TYMP	-0.25572	4.19174	-0.871822	0.401308	0.893052	-5.9291
240575_at	---	-0.0919518	3.10495	-0.871927	0.401253	0.893052	-5.92901
221960_s_at	RAB2A	-0.229911	8.64193	-0.871957	0.401237	0.893052	-5.92899
204989_s_at	ITGB4	-0.153463	5.06728	-0.872035	0.401196	0.893052	-5.92892
213675_at	PARVA	-0.0845851	4.20603	-0.872053	0.401187	0.893052	-5.9289
225389_at	BTBD6	-0.134362	9.10116	-0.872101	0.401162	0.893052	-5.92886
228545_at	ZNF148	-0.2552	6.62666	-0.872196	0.401112	0.892984	-5.92878
232971_at	RBM15	-0.137312	6.5641	-0.872201	0.40111	0.892984	-5.92878
244753_at	---	-0.186088	4.17726	-0.872369	0.401021	0.892936	-5.92863
233901_at	---	-0.104322	3.38849	-0.872395	0.401008	0.892936	-5.92861
207591_s_at	ARID1A	-0.320887	7.21696	-0.87263	0.400885	0.892914	-5.92841
203983_at	TSNAX	-0.225952	9.88326	-0.872751	0.400822	0.892914	-5.9283
217442_at	CADM3-AS1	-0.0931641	3.40313	-0.872827	0.400782	0.892914	-5.92824
1553439_at	---	-0.0821759	3.16656	-0.872853	0.400769	0.892914	-5.92822
230635_at	TUG1	-0.166442	3.80619	-0.872922	0.400733	0.892914	-5.92816
215519_x_at	SGSM3	-0.177924	6.82166	-0.873035	0.400673	0.892914	-5.92806
210234_at	GRM4	-0.129778	6.21124	-0.873087	0.400646	0.892914	-5.92801
209047_at	AQP1	-0.109519	3.68027	-0.873149	0.400614	0.892914	-5.92796
234729_at	PHKG1	-0.339003	6.79915	-0.873174	0.400601	0.892914	-5.92794
215773_x_at	PARP2	-0.170749	7.62563	-0.873187	0.400594	0.892914	-5.92793
210116_at	SH2D1A	-0.13874	11.5474	-0.873232	0.40057	0.892914	-5.92789
216015_s_at	NLRP3	-0.0868692	4.0672	-0.87327	0.40055	0.892914	-5.92786
201364_s_at	OAZ2	-0.235126	7.23873	-0.87329	0.40054	0.892914	-5.92784
216852_x_at	IGLJ3	-0.449093	4.56951	-0.873459	0.400452	0.892914	-5.92769
229161_at	---	-0.08596	4.47328	-0.873479	0.400441	0.892914	-5.92768
203383_s_at	GOLGA1	-0.196285	6.02962	-0.873557	0.4004	0.892914	-5.92761
1563178_at	---	-0.0770417	3.94642	-0.873639	0.400358	0.892901	-5.92754
239676_x_at	FBRSL1	-0.105096	6.21035	-0.873699	0.400326	0.892901	-5.92749
244729_at	---	-0.0914909	4.59096	-0.873723	0.400314	0.892901	-5.92747
224669_at	SYS1	-0.247077	7.39553	-0.873793	0.400277	0.892901	-5.92741
1561490_at	NPSR1-AS1	-0.112565	4.85614	-0.873799	0.400274	0.892901	-5.9274
229149_at	---	-0.129917	3.98333	-0.873943	0.400199	0.892842	-5.92728
225628_s_at	MLLT6	-0.260736	7.48771	-0.873977	0.400181	0.892842	-5.92725
200784_s_at	LRP1	-0.0812294	5.53366	-0.874053	0.400141	0.892823	-5.92718
205469_s_at	IRF5	-0.199818	6.66718	-0.874069	0.400133	0.892823	-5.92717
231227_at	---	-0.265879	3.56156	-0.874134	0.400099	0.892823	-5.92711
203598_s_at	WBP4	-0.289149	8.68123	-0.874225	0.400052	0.892805	-5.92703
202977_s_at	CREBZF	-0.252928	6.39308	-0.874333	0.399996	0.892752	-5.92694
1560062_at	SLC29A2	-0.132748	5.64231	-0.874491	0.399913	0.892641	-5.92681
1569426_at	LOC100996342	-0.119151	4.6078	-0.874507	0.399905	0.892641	-5.92679
238746_at	PXMP4	-0.0931262	4.09229	-0.874655	0.399827	0.892559	-5.92666
212112_s_at	STX12	-0.193355	7.09842	-0.87466	0.399825	0.892559	-5.92666
238457_at	DGKE	-0.335427	8.84713	-0.874669	0.39982	0.892559	-5.92665
1558046_x_at	LOC101930105 /// LOC389906 /// LOC441528 /// LOC729162	-0.476622	5.79979	-0.874692	0.399808	0.892559	-5.92663
227108_at	STARD9	-0.271222	8.10148	-0.874813	0.399745	0.892557	-5.92653
206234_s_at	MMP17	-0.14863	5.0773	-0.87488	0.39971	0.892516	-5.92647
208379_x_at	NPY2R	-0.0895097	3.43724	-0.87513	0.39958	0.892261	-5.92626
231090_s_at	---	-0.237883	8.79282	-0.875193	0.399547	0.892261	-5.9262
222069_s_at	---	-0.38794	5.79372	-0.875203	0.399541	0.892261	-5.92619
1555410_at	---	-0.0651252	3.21066	-0.875319	0.399481	0.892261	-5.92609
237906_at	---	-0.0783405	3.11227	-0.875403	0.399437	0.892261	-5.92602
205476_at	CCL20	-0.1491	4.31812	-0.875606	0.399331	0.892261	-5.92585
216500_at	---	-0.0925303	5.35472	-0.875688	0.399289	0.892261	-5.92577
218510_x_at	FAM134B	-0.325637	8.37333	-0.875697	0.399284	0.892261	-5.92577
207055_at	GPR37L1	-0.116863	5.74875	-0.875708	0.399278	0.892261	-5.92576
221387_at	NPFFR1	-0.127047	4.42361	-0.875762	0.39925	0.892261	-5.92571
238334_at	PAOX	-0.0797874	5.89699	-0.875793	0.399234	0.892261	-5.92568
202383_at	KDM5C	-0.218122	6.50004	-0.875809	0.399225	0.892261	-5.92567
1567245_at	OR5J2	-0.084535	3.3306	-0.875842	0.399208	0.892261	-5.92564
210072_at	CCL19	-0.172922	4.42368	-0.875965	0.399144	0.892261	-5.92554
207163_s_at	AKT1	-0.307934	6.73988	-0.876014	0.399119	0.892261	-5.92549
1557733_a_at	CHRM3-AS2	-0.313598	4.05964	-0.876113	0.399067	0.892261	-5.92541
223310_x_at	PNPLA8	-0.348553	6.88001	-0.876166	0.399039	0.892261	-5.92536
229164_s_at	ABTB1	-0.163244	6.23902	-0.876239	0.399001	0.892261	-5.9253
216289_at	ADGRD2	-0.0815708	4.99747	-0.876258	0.398991	0.892261	-5.92528
207230_at	CDON	-0.154967	4.73909	-0.87651	0.39886	0.892148	-5.92507
218731_s_at	VWA1	-0.088087	6.56344	-0.876586	0.398821	0.892097	-5.925
231468_at	SH3BP4	-0.273788	4.67915	-0.876631	0.398797	0.89208	-5.92496
219396_s_at	NEIL1	-0.20558	7.57437	-0.876656	0.398784	0.89208	-5.92494
234463_at	---	-0.108353	5.03553	-0.876675	0.398774	0.89208	-5.92492
204350_s_at	MED7	-0.283672	8.07451	-0.876732	0.398745	0.89208	-5.92487
1554671_a_at	SRRM2	-0.286635	11.1989	-0.876779	0.39872	0.89208	-5.92483
211194_s_at	TP63	-0.0852843	3.62545	-0.876787	0.398716	0.89208	-5.92483
227122_at	ZNF791	-0.213855	6.92745	-0.876938	0.398637	0.891979	-5.9247
212398_at	RDX	-0.301956	6.85566	-0.877073	0.398567	0.89194	-5.92458
240097_at	---	-0.203816	5.45631	-0.877099	0.398553	0.89194	-5.92456
1559507_at	LOC100130357	-0.216887	4.71511	-0.877106	0.39855	0.89194	-5.92455
214627_at	EPX	-0.211692	4.37877	-0.877117	0.398544	0.89194	-5.92454
241290_at	LOC101927342	-0.0864995	2.62138	-0.877118	0.398543	0.89194	-5.92454
1565016_at	PRMT1	-0.199232	5.5659	-0.877165	0.398519	0.89194	-5.9245
1562924_at	LOC340357	-0.242438	4.19243	-0.877227	0.398487	0.89194	-5.92445
240173_at	GPRIN3	-0.345067	3.58703	-0.8773	0.398449	0.89194	-5.92438
1555907_at	AGAP2-AS1	-0.138063	5.08946	-0.877341	0.398427	0.89194	-5.92435
1562683_a_at	LINC01097	-0.102149	3.46187	-0.877357	0.398419	0.89194	-5.92433
232754_at	---	-0.103911	4.77376	-0.877387	0.398404	0.89194	-5.92431
207306_at	TCF15	-0.163987	4.38524	-0.877408	0.398392	0.89194	-5.92429
208908_s_at	CAST	-0.216894	7.97832	-0.877566	0.39831	0.89194	-5.92415
215414_at	FARS2	-0.140302	4.20834	-0.877646	0.398269	0.89194	-5.92409
209898_x_at	ITSN2	-0.35242	7.99338	-0.877665	0.398259	0.89194	-5.92407
205990_s_at	WNT5A	-0.253136	3.80955	-0.877703	0.398239	0.89194	-5.92404
1556508_s_at	LINC01210	-0.0823376	2.72472	-0.877762	0.398208	0.89194	-5.92399
214898_x_at	MUC3B	-0.109433	5.16127	-0.877926	0.398123	0.89194	-5.92384
234567_at	---	-0.193715	5.08428	-0.877933	0.398119	0.89194	-5.92384
206448_at	ZNF365	-0.0684725	2.64958	-0.877956	0.398107	0.89194	-5.92382
1557276_at	LINC01016	-0.177166	4.79947	-0.878061	0.398053	0.89194	-5.92373
223285_s_at	ST6GALNAC4	-0.212528	5.80568	-0.878103	0.398031	0.891936	-5.92369
237268_at	DSCAM	-0.0804164	4.74511	-0.878178	0.397992	0.891885	-5.92363
241849_at	---	-0.311319	5.33454	-0.878205	0.397978	0.891885	-5.9236
235752_at	---	-0.187352	5.2094	-0.878261	0.397949	0.891885	-5.92355
240142_at	LOC101929289	-0.243543	6.61142	-0.878281	0.397938	0.891885	-5.92354
202730_s_at	PDCD4	-0.176721	8.71335	-0.878372	0.397891	0.891885	-5.92346
209790_s_at	CASP6	-0.275118	7.48117	-0.878403	0.397875	0.891885	-5.92343
206187_at	PTGIR	-0.0941943	5.73669	-0.878507	0.397821	0.891885	-5.92334
229755_x_at	DLL3	-0.110221	5.09025	-0.878559	0.397794	0.89188	-5.9233
209322_s_at	SH2B1	-0.176328	6.8868	-0.878563	0.397792	0.89188	-5.92329
210422_x_at	SLC11A1	-0.0961576	5.67021	-0.878638	0.397753	0.89188	-5.92323
232978_at	---	-0.128413	3.54772	-0.878694	0.397724	0.891869	-5.92318
221074_at	NCR2	-0.139007	5.05706	-0.878702	0.397719	0.891869	-5.92317
230862_at	---	-0.165034	6.59441	-0.878712	0.397714	0.891869	-5.92316
1553244_at	FANCB	-0.250527	4.41119	-0.878804	0.397666	0.891869	-5.92308
224278_at	CYP4F30P	-0.0805544	2.91946	-0.878882	0.397626	0.891869	-5.92302
228756_at	SLC6A6	-0.103059	5.12929	-0.879102	0.397511	0.891869	-5.92283
219649_at	ALG6	-0.238497	7.38786	-0.879155	0.397484	0.891869	-5.92278
215037_s_at	BCL2L1	-0.454602	7.94721	-0.879349	0.397383	0.891763	-5.92261
211503_s_at	RAB14	-0.153915	8.6164	-0.879491	0.397309	0.891634	-5.92249
214256_at	ATP10A	-0.126693	5.26433	-0.879578	0.397264	0.89157	-5.92242
231054_at	SPACA4	-0.128669	3.84855	-0.879791	0.397153	0.891394	-5.92223
237621_at	GABRG3-AS1	-0.122756	4.07281	-0.879833	0.397132	0.891394	-5.92219
235972_at	TMEM131	-0.11213	5.16723	-0.879864	0.397115	0.891394	-5.92217
1554208_at	MEI1	-0.202614	4.92403	-0.879909	0.397092	0.891394	-5.92213
45749_at	FAM65A	-0.140776	6.46456	-0.879911	0.397091	0.891394	-5.92213
234177_at	LOC101927950	-0.266806	5.78265	-0.880018	0.397036	0.891349	-5.92203
229355_at	UBE2D3	-0.137208	8.0619	-0.880072	0.397008	0.891323	-5.92199
225134_at	SPRYD3	-0.151158	6.80348	-0.880081	0.397003	0.891323	-5.92198
209324_s_at	RGS16	-0.111992	5.22625	-0.8801	0.396993	0.891323	-5.92196
1554903_at	FRMD8	-0.192252	5.46766	-0.880107	0.396989	0.891323	-5.92196
225252_at	SRXN1	-0.146006	4.35433	-0.880139	0.396973	0.891323	-5.92193
207696_at	FUT9	-0.0788202	2.68406	-0.880394	0.39684	0.891323	-5.92171
217022_s_at	IGH /// IGHA1 /// IGHA2	-0.576587	5.0935	-0.880573	0.396747	0.891251	-5.92155
216926_s_at	MAU2	-0.420195	6.8275	-0.880576	0.396746	0.891251	-5.92155
232450_at	LOC149351	-0.0807744	2.57069	-0.880584	0.396742	0.891251	-5.92154
218230_at	ARFIP1	-0.299159	7.59725	-0.88061	0.396728	0.891251	-5.92152
226664_at	TBC1D20	-0.351621	7.02667	-0.880628	0.396719	0.891251	-5.92151
220143_x_at	LUC7L	-0.225221	10.4691	-0.880684	0.39669	0.891251	-5.92146
243463_s_at	RIT1	-0.51362	5.45722	-0.880692	0.396686	0.891251	-5.92145
210082_at	ABCA4	-0.114449	4.39588	-0.880735	0.396663	0.891251	-5.92141
222235_s_at	CSGALNACT2	-0.311765	7.79528	-0.880738	0.396662	0.891251	-5.92141
219533_at	---	-0.195065	4.07913	-0.880781	0.396639	0.891251	-5.92137
228622_s_at	DNAJC4	-0.372967	7.94754	-0.880867	0.396595	0.891251	-5.9213
200902_at	2015-09-01	-0.136262	10.4647	-0.880877	0.39659	0.891251	-5.92129
222222_s_at	HOMER3	-0.155678	5.37543	-0.880887	0.396585	0.891251	-5.92128
201741_x_at	SRSF1	-0.168943	5.25358	-0.880969	0.396542	0.891251	-5.92121
32259_at	EZH1	-0.190185	8.27377	-0.881087	0.396481	0.891251	-5.92111
222513_s_at	SORBS1	-0.170675	4.65557	-0.881124	0.396461	0.891251	-5.92108
231544_s_at	POLR3G	-0.143756	4.35142	-0.881184	0.39643	0.891251	-5.92102
1561348_at	LOC339874	-0.0889282	5.03377	-0.881313	0.396363	0.891251	-5.92091
211103_at	MYO7A	-0.122685	2.86401	-0.88136	0.396339	0.891251	-5.92087
1567611_at	---	-0.186359	4.45914	-0.881388	0.396324	0.891251	-5.92085
213965_s_at	CHD5	-0.114233	5.98315	-0.881438	0.396299	0.891251	-5.9208
239256_at	---	-0.130312	4.15823	-0.881465	0.396285	0.891251	-5.92078
1565935_at	ZGRF1	-0.216383	6.34759	-0.881482	0.396276	0.891251	-5.92077
244642_at	---	-0.17829	6.08618	-0.881509	0.396262	0.891251	-5.92074
232864_s_at	AFF4	-0.197447	8.05463	-0.881562	0.396234	0.891251	-5.9207
230611_at	SYPL2	-0.117586	3.5409	-0.881604	0.396212	0.891251	-5.92066
1553826_a_at	PRR35	-0.0742379	5.16303	-0.881761	0.396131	0.891251	-5.92052
238211_at	CASC16	-0.0799579	3.41482	-0.881788	0.396117	0.891251	-5.9205
217528_at	CLCA2	-0.0751859	2.77124	-0.881792	0.396115	0.891251	-5.9205
201024_x_at	EIF5B	-0.339596	10.8674	-0.881895	0.396062	0.891251	-5.92041
1561033_at	LOC101927211	-0.14995	4.67094	-0.881948	0.396034	0.891251	-5.92036
205348_s_at	DYNC1I1	-0.0920924	3.64699	-0.881979	0.396018	0.891251	-5.92033
229566_at	WFDC21P	-0.213805	5.48987	-0.881998	0.396008	0.891251	-5.92032
1562524_at	THSD4-AS1	-0.0969947	3.1359	-0.882073	0.395969	0.891251	-5.92025
1558724_at	---	-0.335802	4.58255	-0.882117	0.395947	0.891251	-5.92022
230058_at	SDCCAG3 /// SDCCAG3P1	-0.106871	5.95313	-0.882189	0.395909	0.891251	-5.92015
211154_at	THPO	-0.0852092	2.59354	-0.882294	0.395855	0.891251	-5.92006
239869_at	LOC105377486	-0.0980123	3.68114	-0.882332	0.395835	0.891251	-5.92003
236738_at	C3orf80	-0.077643	2.86559	-0.882369	0.395816	0.891251	-5.92
204116_at	IL2RG	-0.256573	11.1312	-0.882534	0.395731	0.891251	-5.91985
1565525_a_at	TCP11L2	-0.654678	6.08564	-0.882652	0.395669	0.891251	-5.91975
1567590_at	METTL15	-0.113837	4.93487	-0.882918	0.395532	0.891251	-5.91952
229462_at	---	-0.284277	4.96461	-0.883057	0.395459	0.891177	-5.9194
1552997_a_at	IQCF1	-0.138318	5.14466	-0.883061	0.395457	0.891177	-5.9194
1564886_at	---	-0.235824	5.42669	-0.883192	0.39539	0.891166	-5.91928
1568857_a_at	NBR1	-0.296485	4.8518	-0.883245	0.395362	0.891141	-5.91924
208159_x_at	DDX11	-0.211463	9.81827	-0.883306	0.395331	0.891107	-5.91918
213815_x_at	CACTIN	-0.180787	5.66527	-0.883388	0.395288	0.891091	-5.91911
1556265_at	C20orf202	-0.0951924	2.83242	-0.883424	0.395269	0.891091	-5.91908
1566821_at	---	-0.151802	4.03099	-0.883445	0.395259	0.891091	-5.91906
241168_at	---	-0.16112	4.0745	-0.883596	0.39518	0.891062	-5.91893
208018_s_at	HCK	-0.280361	4.42785	-0.883613	0.395172	0.891062	-5.91892
217207_s_at	BTNL3	-0.0843277	5.22351	-0.883676	0.395139	0.891062	-5.91886
238288_at	---	-0.116705	4.75466	-0.883774	0.395088	0.891038	-5.91878
231416_at	DHDH	-0.0884033	5.3559	-0.883789	0.395081	0.891038	-5.91876
1552438_a_at	ANKAR	-0.0861193	2.98445	-0.883832	0.395058	0.891038	-5.91873
209985_s_at	ASCL1	-0.136233	5.5494	-0.883839	0.395054	0.891038	-5.91872
218725_at	SLC25A22	-0.154816	5.61429	-0.883903	0.395022	0.891038	-5.91866
1557024_at	---	-0.0900169	2.74457	-0.883935	0.395005	0.891038	-5.91864
224241_s_at	---	-0.392146	6.57125	-0.884052	0.394944	0.891008	-5.91853
221245_s_at	FZD5	-0.321534	5.1378	-0.884132	0.394903	0.890951	-5.91846
218302_at	PSENEN	-0.253079	4.65944	-0.884144	0.394897	0.890951	-5.91845
202625_at	LYN	-0.317619	6.67774	-0.884248	0.394843	0.890951	-5.91836
227953_at	CMTM6	-0.159506	9.24583	-0.884306	0.394813	0.890932	-5.91831
240903_at	---	-0.0982509	3.91862	-0.884382	0.394774	0.89088	-5.91825
201120_s_at	PGRMC1	-0.242307	5.97855	-0.884419	0.394755	0.890874	-5.91822
1556437_at	LOC253805	-0.081535	3.6452	-0.884421	0.394753	0.890874	-5.91821
228472_at	CCDC61	-0.263885	5.40439	-0.884482	0.394722	0.890874	-5.91816
230004_at	USP24	-0.261692	7.52098	-0.884532	0.394696	0.890874	-5.91812
234113_at	---	-0.185919	5.14153	-0.884536	0.394694	0.890874	-5.91811
220921_at	LOC105369237 /// SPANXB1	-0.110303	4.41253	-0.88471	0.394604	0.890842	-5.91796
1568977_at	RNASET2	-0.184845	5.42656	-0.88484	0.394537	0.890842	-5.91785
1563863_x_at	TCEANC	-0.127408	3.0506	-0.884972	0.394468	0.89078	-5.91773
1556420_s_at	YPEL2	-0.160874	3.51591	-0.884987	0.394461	0.89078	-5.91772
1556300_s_at	SIM1	-0.0681024	2.48087	-0.885192	0.394355	0.890707	-5.91754
224427_s_at	PAPOLG	-0.210347	7.82513	-0.885206	0.394348	0.890707	-5.91753
210975_x_at	FASTK	-0.110289	6.55345	-0.885247	0.394326	0.890707	-5.91749
221464_at	OR1D2	-0.0921676	4.57657	-0.885303	0.394297	0.890702	-5.91745
238343_x_at	---	-0.294176	5.11016	-0.885305	0.394296	0.890702	-5.91744
1553684_at	PPIL6	-0.113638	3.22891	-0.885335	0.394281	0.890702	-5.91742
214206_at	PPIL6	-0.269266	4.95166	-0.885355	0.39427	0.890702	-5.9174
238171_at	SLC25A30	-0.161358	4.96165	-0.88538	0.394258	0.890702	-5.91738
243467_at	TNFRSF13C	-0.121612	5.69974	-0.885439	0.394227	0.890702	-5.91733
231705_at	HRSP12	-0.195342	6.71771	-0.885505	0.394193	0.890702	-5.91727
241646_s_at	---	-0.101703	6.18677	-0.88567	0.394108	0.890702	-5.91713
215961_at	F12	-0.137799	4.60575	-0.88573	0.394077	0.890702	-5.91707
231657_s_at	CCDC74B	-0.129693	5.40148	-0.885812	0.394034	0.890702	-5.917
1554984_a_at	HLA-DOB	-0.13114	4.98293	-0.885834	0.394023	0.890702	-5.91698
209072_at	MBP	-0.156878	3.89696	-0.885862	0.394008	0.890702	-5.91696
216345_at	ZSWIM8	-0.133062	5.49809	-0.885924	0.393977	0.890702	-5.91691
214109_at	LRBA	-0.322738	7.48897	-0.885991	0.393942	0.890702	-5.91685
202271_at	FBXO28	-0.255049	7.13946	-0.886067	0.393902	0.890702	-5.91678
1570594_at	---	-0.0948433	2.79256	-0.886071	0.393901	0.890702	-5.91678
223531_x_at	GPR89A /// GPR89B	-0.148867	9.82959	-0.8861	0.393886	0.890702	-5.91675
218493_at	SNRNP25	-0.43399	9.63252	-0.886269	0.393799	0.890665	-5.91661
1565674_at	FCGR2A /// FCGR2C	-0.0971419	3.41281	-0.886408	0.393727	0.890576	-5.91648
208659_at	CLIC1	-0.277935	10.8064	-0.886419	0.393721	0.890576	-5.91647
211613_s_at	GPD2	-0.181497	6.12784	-0.886656	0.393599	0.890576	-5.91627
216465_at	---	-0.102698	4.99942	-0.886714	0.393569	0.89055	-5.91622
232929_at	ZBTB20	-0.323142	6.28902	-0.886879	0.393484	0.890468	-5.91607
1553506_at	CPO	-0.124398	4.35027	-0.886882	0.393482	0.890468	-5.91607
208719_s_at	DDX17	-0.252775	11.4946	-0.887006	0.393418	0.890394	-5.91596
232932_at	---	-0.217517	3.68508	-0.887036	0.393402	0.890394	-5.91594
1552632_a_at	ARSG	-0.279564	6.32191	-0.887299	0.393266	0.890226	-5.91571
226810_at	OGFRL1	-0.50119	6.98444	-0.887345	0.393243	0.890226	-5.91567
1561909_at	---	-0.183715	6.68001	-0.887406	0.393211	0.890221	-5.91561
230755_at	RHBDL3	-0.134222	3.35394	-0.887458	0.393185	0.890216	-5.91557
239019_at	KLF12	-0.171983	6.51879	-0.887479	0.393174	0.890216	-5.91555
214509_at	HIST1H3I	-0.772365	10.1617	-0.887524	0.393151	0.890216	-5.91551
1569444_at	---	-0.121941	3.06712	-0.887552	0.393136	0.890216	-5.91549
212783_at	RBBP6	-0.227278	9.38635	-0.887609	0.393107	0.890216	-5.91544
1561009_at	MAOB	-0.131481	3.26306	-0.887619	0.393101	0.890216	-5.91543
218373_at	AKTIP	-0.162429	6.88109	-0.887659	0.393081	0.890216	-5.91539
236706_at	LYG1	-0.177701	6.16944	-0.887687	0.393066	0.890216	-5.91537
208035_at	GRM6	-0.086761	2.73293	-0.887909	0.392952	0.890216	-5.91518
212292_at	SLC7A1	-0.193745	5.94606	-0.887923	0.392945	0.890216	-5.91516
206307_s_at	FOXD1	-0.0902522	3.41641	-0.887957	0.392927	0.890216	-5.91513
205360_at	PFDN4	-0.148099	4.75682	-0.88803	0.392889	0.890216	-5.91507
237558_at	---	-0.0933606	3.98376	-0.888049	0.39288	0.890216	-5.91505
225302_at	TMX3	-0.378814	9.08942	-0.888092	0.392858	0.890216	-5.91502
1561486_at	ROCK1	-0.132193	3.46462	-0.888122	0.392842	0.890216	-5.91499
208465_at	GRM2	-0.117119	4.55377	-0.888137	0.392834	0.890216	-5.91498
238363_at	---	-0.232085	5.60354	-0.888152	0.392827	0.890216	-5.91496
1553898_a_at	DKFZp434L192	-0.102989	4.54951	-0.888172	0.392816	0.890216	-5.91495
225015_s_at	STK40	-0.339702	6.69818	-0.888197	0.392804	0.890216	-5.91492
39729_at	PRDX2	-0.333466	9.77759	-0.888242	0.39278	0.890216	-5.91488
202453_s_at	GTF2H1	-0.147511	7.95973	-0.88833	0.392735	0.890216	-5.91481
206146_s_at	RHAG	-0.110205	4.8348	-0.888459	0.392668	0.890216	-5.9147
233807_at	---	-0.14442	5.00305	-0.888511	0.392642	0.890216	-5.91465
231768_at	USF1	-0.17982	6.39678	-0.888833	0.392475	0.890177	-5.91437
207496_at	MS4A2	-0.113542	2.68821	-0.888929	0.392426	0.890177	-5.91429
225195_at	DPH3	-0.227278	7.94721	-0.88907	0.392353	0.890121	-5.91416
219296_at	ZDHHC13	-0.239088	7.45528	-0.889074	0.392351	0.890121	-5.91416
229430_at	C8orf46	-0.126016	3.32992	-0.889079	0.392349	0.890121	-5.91415
224181_at	LINC00470 /// LINC00470	-0.0838564	2.99849	-0.889173	0.3923	0.890112	-5.91407
211343_s_at	COL13A1	-0.0863928	2.9673	-0.889194	0.39229	0.890112	-5.91405
219673_at	MCM9	-0.190689	6.29562	-0.889368	0.3922	0.889995	-5.9139
214750_at	PLAC4	-0.135278	3.50762	-0.889403	0.392182	0.889992	-5.91387
1560836_at	LINC01241	-0.092993	3.88299	-0.889436	0.392165	0.889989	-5.91384
238163_at	RBP5	-0.129586	5.36205	-0.889538	0.392113	0.889981	-5.91375
1553126_a_at	SLC39A12	-0.0887268	3.13095	-0.889614	0.392074	0.889937	-5.91369
223788_at	GTPBP2	-0.190871	6.9118	-0.889676	0.392042	0.889931	-5.91363
244111_at	KRT222	-0.0807616	2.95863	-0.889687	0.392036	0.889931	-5.91362
1569041_at	---	-0.111514	2.40524	-0.889871	0.391941	0.889814	-5.91346
1553852_at	VPS13B	-0.248635	7.5298	-0.890061	0.391843	0.889703	-5.9133
235073_at	SCAMP4	-0.249116	5.22385	-0.890262	0.39174	0.889554	-5.91312
1553338_at	SDE2	-0.338699	8.61641	-0.890278	0.391732	0.889554	-5.91311
221453_at	G6PC2	-0.082462	4.05222	-0.890383	0.391678	0.889548	-5.91301
1565816_at	IKZF1	-0.365429	8.38065	-0.890434	0.391652	0.889548	-5.91297
214833_at	TMEM63A	-0.16154	4.787	-0.890436	0.391651	0.889548	-5.91297
207281_x_at	VCX2	-0.0840347	6.07059	-0.890461	0.391638	0.889548	-5.91295
231197_at	PPP1R3F	-0.166652	4.72957	-0.890571	0.391581	0.889548	-5.91285
236219_at	SLC35G1	-0.0859491	2.79834	-0.89069	0.39152	0.889548	-5.91275
218011_at	UBL5	-0.330789	10.7123	-0.890751	0.391489	0.889548	-5.91269
234529_at	PCGEM1	-0.20762	3.09937	-0.890788	0.39147	0.889548	-5.91266
224376_s_at	C20orf24 /// TGIF2-C20orf24	-0.195166	8.86347	-0.89104	0.39134	0.889372	-5.91244
205091_x_at	RECQL	-0.273594	6.72201	-0.891048	0.391335	0.889372	-5.91243
225949_at	NRBP2	-0.330038	5.70979	-0.891061	0.391329	0.889372	-5.91242
205661_s_at	FLAD1	-0.252599	6.29286	-0.891079	0.39132	0.889372	-5.91241
219013_at	GALNT11	-0.264203	7.86002	-0.891135	0.391291	0.889372	-5.91236
234246_at	---	-0.159089	3.37813	-0.891157	0.39128	0.889372	-5.91234
1565660_at	FUT6	-0.115972	2.88286	-0.891162	0.391277	0.889372	-5.91233
224650_at	MAL2	-0.0948946	2.83036	-0.891247	0.391233	0.889372	-5.91226
236313_at	CDKN2B	-0.0977469	2.85409	-0.891352	0.391179	0.889339	-5.91217
1563484_at	LOC101927766	-0.112512	4.23323	-0.891369	0.391171	0.889339	-5.91215
222625_s_at	NDE1	-0.315423	6.3052	-0.891494	0.391106	0.889248	-5.91204
236466_at	---	-0.283713	5.47475	-0.891543	0.391081	0.889228	-5.912
201957_at	PPP1R12B	-0.211677	5.44792	-0.891608	0.391048	0.889189	-5.91194
234754_at	SLC37A1	-0.085178	5.08304	-0.891619	0.391042	0.889189	-5.91193
234531_at	---	-0.135957	4.78426	-0.891654	0.391024	0.889189	-5.9119
227703_s_at	SYTL4	-0.345596	3.57739	-0.891738	0.390981	0.889189	-5.91183
232451_at	---	-0.0819328	2.63094	-0.891782	0.390958	0.889189	-5.91179
209103_s_at	UFD1L	-0.212793	10.5774	-0.891828	0.390935	0.889189	-5.91175
1559867_at	---	-0.101357	3.78286	-0.891878	0.390909	0.889169	-5.91171
229788_s_at	---	-0.143183	4.26433	-0.891937	0.390879	0.889137	-5.91165
209462_at	APLP1	-0.0923459	4.13887	-0.892011	0.390841	0.889087	-5.91159
1566277_at	OR5E1P	-0.10096	3.88551	-0.892028	0.390832	0.889087	-5.91157
204762_s_at	GNAO1	-0.135286	4.14222	-0.892046	0.390823	0.889087	-5.91156
206339_at	CARTPT	-0.08774	2.82707	-0.892206	0.390741	0.889087	-5.91142
1557682_a_at	LINC01142	-0.0960377	3.74577	-0.892349	0.390667	0.889026	-5.91129
230794_at	PELI2	-0.119812	5.67949	-0.89235	0.390666	0.889026	-5.91129
211145_x_at	IFNA21	-0.137783	3.3844	-0.892429	0.390626	0.889006	-5.91122
244707_at	LOC105370890	-0.109942	6.17483	-0.892692	0.390491	0.888985	-5.91099
221843_s_at	TLDC1	-0.206277	7.02099	-0.892898	0.390385	0.888939	-5.91081
207324_s_at	DSC1	-0.0932798	2.93374	-0.893122	0.39027	0.888788	-5.91062
220496_at	CLEC1B	-0.143805	3.96489	-0.893132	0.390265	0.888788	-5.91061
1553432_s_at	LOC653786 /// OTOA	-0.121979	4.33814	-0.893275	0.390192	0.888757	-5.91048
232835_at	---	-0.39127	7.50137	-0.893395	0.39013	0.888731	-5.91038
210136_at	MBP	-0.24616	6.34374	-0.893415	0.39012	0.888731	-5.91036
1553450_s_at	LINC00304	-0.110477	3.13718	-0.89342	0.390117	0.888731	-5.91035
217919_s_at	MRPL42	-0.20963	9.15968	-0.893533	0.390059	0.888731	-5.91026
243705_at	DDHD1	-0.232477	6.93446	-0.893665	0.389992	0.888731	-5.91014
216514_at	---	-0.077461	3.44221	-0.893699	0.389974	0.888731	-5.91011
1553927_at	C7orf33	-0.0998249	3.76629	-0.893701	0.389973	0.888731	-5.91011
232535_at	RSBN1L	-0.142835	4.85	-0.893869	0.389887	0.888731	-5.90996
1561525_at	LOC101927494	-0.11851	2.74637	-0.893913	0.389865	0.888731	-5.90992
208677_s_at	BSG	-0.455786	8.4578	-0.893975	0.389832	0.888731	-5.90987
220617_s_at	ZNF532	-0.364504	4.78943	-0.893991	0.389824	0.888731	-5.90985
1557189_at	DNASE1	-0.236371	7.25302	-0.894042	0.389799	0.888731	-5.90981
216241_s_at	TCEA1	-0.124175	9.51695	-0.894074	0.389782	0.888731	-5.90978
1563128_at	---	-0.108755	4.17694	-0.894323	0.389654	0.888607	-5.90956
219312_s_at	ZBTB10	-0.240866	5.0076	-0.894442	0.389593	0.888505	-5.90946
209387_s_at	TM4SF1	-0.085815	3.07846	-0.894466	0.389581	0.888505	-5.90944
242330_at	---	-0.14866	3.51661	-0.894534	0.389546	0.888496	-5.90938
223969_s_at	RETNLB	-0.110501	3.32824	-0.894618	0.389503	0.888484	-5.9093
235059_at	RAB12	-0.13174	8.43073	-0.894747	0.389437	0.888482	-5.90919
228446_at	KIAA2026	-0.400787	9.07378	-0.894879	0.389369	0.888476	-5.90907
217555_at	SMC1A	-0.157764	7.64933	-0.894943	0.389337	0.888438	-5.90902
204314_s_at	CREB1	-0.145288	7.36635	-0.894972	0.389322	0.888438	-5.90899
235626_at	CAMK1D	-0.221877	7.99358	-0.894978	0.389319	0.888438	-5.90899
212324_s_at	VPS13D	-0.120295	6.79825	-0.895109	0.389252	0.888393	-5.90887
237312_at	LOC100506272	-0.0931085	3.9783	-0.895115	0.389248	0.888393	-5.90887
201140_s_at	RAB5C	-0.258905	7.32758	-0.895137	0.389237	0.888393	-5.90885
240442_at	---	-0.353858	6.85868	-0.895346	0.38913	0.888263	-5.90866
216757_at	---	-0.383409	6.15671	-0.895417	0.389094	0.888218	-5.9086
239180_at	MMP25-AS1	-0.370074	7.09393	-0.895435	0.389084	0.888218	-5.90859
207419_s_at	RAC2	-0.753486	8.37505	-0.895501	0.389051	0.888218	-5.90853
237073_at	---	-0.260573	4.99204	-0.895533	0.389034	0.888218	-5.9085
1560030_at	CPEB1-AS1	-0.0899738	3.60835	-0.895567	0.389017	0.888218	-5.90847
217535_at	---	-0.247339	8.34961	-0.895591	0.389005	0.888218	-5.90845
241575_at	---	-0.104834	3.26739	-0.895717	0.38894	0.888201	-5.90834
244104_at	MGAT3	-0.106783	5.58613	-0.895801	0.388897	0.888139	-5.90826
230330_at	PPM1D	-0.172653	6.37916	-0.895861	0.388866	0.888106	-5.90821
201079_at	SYNGR2	-0.333286	6.51613	-0.896038	0.388776	0.888007	-5.90806
217563_at	CLOCK	-0.104321	4.11465	-0.896187	0.388699	0.88791	-5.90792
217385_at	---	-0.0775489	4.70198	-0.896298	0.388643	0.887818	-5.90783
230996_at	LPP	-0.233758	5.99074	-0.896319	0.388632	0.887818	-5.90781
215379_x_at	BMS1P20 /// IGLC2 /// IGLC3 /// IGLJ2 /// IGLJ3 /// IGLL5 /// IGLV1-44 /// IGLV3-19 /// IGLV3-25	-0.536306	6.92754	-0.896322	0.38863	0.887818	-5.90781
226280_at	BNIP2	-0.30563	8.74155	-0.89641	0.388585	0.887818	-5.90773
215942_s_at	GTSE1	-0.334553	8.1691	-0.896412	0.388584	0.887818	-5.90773
238687_x_at	ZNF770	-0.172194	6.27145	-0.896846	0.388362	0.887511	-5.90734
1556851_at	---	-0.107201	3.46895	-0.896863	0.388353	0.887511	-5.90733
223372_at	NUDT22	-0.11071	4.91233	-0.897065	0.38825	0.887494	-5.90715
1568933_at	LYPD8	-0.0823938	2.89334	-0.897162	0.388201	0.887476	-5.90707
242381_x_at	LOC105378689	-0.110272	4.19212	-0.897194	0.388184	0.887475	-5.90704
232602_at	WFDC3	-0.108078	5.06717	-0.897248	0.388156	0.887466	-5.90699
1564004_at	---	-0.0998607	4.22011	-0.897299	0.388131	0.887464	-5.90695
1556854_at	ATP11A-AS1	-0.118968	5.64762	-0.897356	0.388101	0.887434	-5.9069
230551_at	KSR2	-0.113608	4.64822	-0.897366	0.388097	0.887434	-5.90689
226452_at	PDK1	-0.27619	7.93912	-0.897405	0.388076	0.887434	-5.90685
215668_s_at	PLXNB1	-0.177336	5.05911	-0.897433	0.388062	0.887434	-5.90683
229159_at	THSD7A	-0.0803557	2.49422	-0.897434	0.388061	0.887434	-5.90683
210270_at	RGS6	-0.10627	3.52161	-0.897459	0.388049	0.887434	-5.9068
211332_x_at	HFE	-0.123374	5.11369	-0.897474	0.388041	0.887434	-5.90679
238160_at	ACOT12	-0.0769105	3.2807	-0.897582	0.387986	0.88743	-5.9067
220064_at	TTC21B	-0.290083	6.36499	-0.897595	0.387979	0.88743	-5.90668
203552_at	MAP4K5	-0.303352	7.34882	-0.897623	0.387965	0.88743	-5.90666
237996_at	---	-0.0755314	2.30834	-0.897671	0.38794	0.88743	-5.90662
228669_x_at	PARP10	-0.278923	5.91808	-0.89774	0.387905	0.887393	-5.90656
215946_x_at	IGLL3P	-0.21278	7.02333	-0.897774	0.387888	0.887391	-5.90653
38691_s_at	SFTPC	-0.245531	6.8462	-0.897985	0.38778	0.887182	-5.90634
231322_at	---	-0.165837	5.19261	-0.898025	0.38776	0.887182	-5.90631
212729_at	DLG3	-0.13852	5.53773	-0.898067	0.387738	0.887182	-5.90627
216079_at	EPM2A	-0.226095	6.79121	-0.898134	0.387704	0.887182	-5.90621
236633_at	GTPBP10	-0.261086	5.03454	-0.898148	0.387697	0.887182	-5.9062
208412_s_at	RARB	-0.121231	5.14642	-0.898163	0.387689	0.887182	-5.90618
237032_x_at	SIPA1L1	-0.374147	4.93908	-0.898203	0.387668	0.887182	-5.90615
229498_at	MBNL3	-0.39158	8.5415	-0.898315	0.387611	0.887182	-5.90605
1556749_at	---	-0.102799	4.31512	-0.898325	0.387606	0.887182	-5.90604
224326_s_at	PCGF6	-0.157154	6.82823	-0.898407	0.387564	0.887171	-5.90597
242874_at	---	-0.152796	3.83154	-0.898539	0.387497	0.88709	-5.90585
1553584_at	CXorf36	-0.138057	4.48808	-0.898554	0.387489	0.88709	-5.90584
213940_s_at	FNBP1	-0.125276	10.1481	-0.898582	0.387475	0.88709	-5.90582
216843_x_at	PMS2P1	-0.242376	9.21215	-0.898591	0.38747	0.88709	-5.90581
223674_s_at	CDC42SE1	-0.217945	7.16422	-0.898644	0.387443	0.88709	-5.90576
204747_at	IFIT3	-0.140485	4.36695	-0.898701	0.387414	0.88709	-5.90571
237548_at	---	-0.33828	5.38869	-0.89882	0.387354	0.88706	-5.90561
224285_at	GPR174	-0.284281	8.43275	-0.898981	0.387271	0.887037	-5.90546
210057_at	SMG1	-0.313965	7.81113	-0.899001	0.387261	0.887037	-5.90545
208447_s_at	PRPS1	-0.144677	7.33469	-0.899078	0.387222	0.887025	-5.90538
241653_x_at	---	-0.125257	3.40466	-0.899148	0.387186	0.887019	-5.90532
1557685_at	ASAP1-IT2	-0.267705	5.39011	-0.89915	0.387185	0.887019	-5.90531
240361_at	LOC101927972	-0.203363	4.51523	-0.89936	0.387078	0.887019	-5.90513
207473_at	MLN	-0.0895533	3.93136	-0.89941	0.387052	0.887019	-5.90509
209862_s_at	CEP57	-0.242847	8.65858	-0.899462	0.387026	0.887019	-5.90504
49051_g_at	DTX3	-0.180005	4.68539	-0.89957	0.386971	0.887019	-5.90494
237188_x_at	SUN5	-0.116224	4.95171	-0.899643	0.386933	0.887019	-5.90488
230463_at	---	-0.0922364	4.14944	-0.899699	0.386905	0.887019	-5.90483
222578_s_at	UBA5	-0.109364	8.92028	-0.899714	0.386897	0.887019	-5.90482
1563243_at	---	-0.13659	5.00722	-0.899724	0.386892	0.887019	-5.90481
1553701_a_at	DUSP18	-0.164027	6.4722	-0.899991	0.386756	0.887019	-5.90457
227318_at	TMEM178B	-0.0875167	2.97034	-0.900054	0.386724	0.887019	-5.90452
219783_at	SLC35F6	-0.173816	6.66721	-0.900055	0.386723	0.887019	-5.90452
224573_at	RNASEK /// RNASEK-C17orf49	-0.427855	10.6848	-0.900116	0.386692	0.887019	-5.90446
222257_s_at	ACE2	-0.0762486	3.58276	-0.900195	0.386652	0.886976	-5.90439
236353_at	LOC101927268 /// LOC102724851 /// LOC105374994	-0.230038	5.34949	-0.900218	0.38664	0.886976	-5.90437
211001_at	TRIM29	-0.149072	5.12151	-0.900375	0.38656	0.886892	-5.90423
226442_at	ABTB1	-0.130297	5.35858	-0.900398	0.386549	0.886892	-5.90421
1559737_at	---	-0.0837273	4.48042	-0.90052	0.386486	0.886892	-5.9041
232112_at	RALGPS2	-0.345314	7.73672	-0.900531	0.38648	0.886892	-5.90409
220310_at	TUBAL3	-0.0901965	2.88865	-0.900548	0.386472	0.886892	-5.90408
233645_s_at	C1RL	-0.230143	5.11634	-0.900583	0.386454	0.886892	-5.90405
1555952_at	SLC19A1	-0.161673	5.4271	-0.900643	0.386423	0.886892	-5.904
231513_at	---	-0.129877	3.93269	-0.900734	0.386377	0.886892	-5.90392
1569661_at	NPAS3	-0.118921	3.20914	-0.900967	0.386258	0.886802	-5.90371
228751_at	CLK4	-0.476025	8.67638	-0.901027	0.386228	0.886802	-5.90366
1554432_x_at	SMIM11A /// SMIM11B	-0.245691	6.17248	-0.901054	0.386214	0.886802	-5.90363
1568804_at	LOC101928371	-0.190936	6.78374	-0.901085	0.386198	0.886802	-5.90361
241177_at	---	-0.0813014	2.69678	-0.901097	0.386192	0.886802	-5.9036
208046_at	HIST1H4A	-0.477325	6.83627	-0.9011	0.38619	0.886802	-5.90359
244099_at	CACNG2	-0.0787764	4.2421	-0.901167	0.386156	0.886802	-5.90353
1559537_at	RNF130	-0.145515	5.02244	-0.901366	0.386055	0.886798	-5.90336
AFFX-PheX-3_at	---	-0.0938631	3.92564	-0.901452	0.386011	0.886798	-5.90328
234832_at	ANTXR1	-0.0945582	6.03219	-0.901525	0.385974	0.886761	-5.90322
230133_at	RC3H2	-0.151342	6.83351	-0.901607	0.385932	0.886702	-5.90314
1569949_at	GRK5	-0.124391	5.72172	-0.901675	0.385898	0.886697	-5.90308
221161_at	ASCL3	-0.0868321	3.05445	-0.901949	0.385758	0.886526	-5.90284
202439_s_at	IDS	-0.156858	8.03863	-0.901995	0.385735	0.886524	-5.9028
215712_s_at	IGFALS	-0.133869	5.61469	-0.902039	0.385712	0.886524	-5.90276
1554126_at	MSRB3	-0.15902	5.74987	-0.902121	0.385671	0.886521	-5.90269
206875_s_at	SLK	-0.391879	8.11411	-0.902148	0.385657	0.886521	-5.90267
221950_at	EMX2	-0.0821601	3.09895	-0.9022	0.38563	0.886521	-5.90262
227310_at	ADSS	-0.21838	8.03486	-0.902266	0.385597	0.886521	-5.90256
1569604_at	LINC01134	-0.101433	4.02058	-0.90239	0.385534	0.886457	-5.90245
230684_at	GTPBP10 /// LOC101927446	-0.235063	3.66286	-0.902404	0.385526	0.886457	-5.90244
206024_at	HPD	-0.14559	3.69352	-0.902523	0.385466	0.886398	-5.90233
202725_at	POLR2A	-0.217968	8.64522	-0.902536	0.385459	0.886398	-5.90232
1561190_at	---	-0.130912	4.36894	-0.902636	0.385409	0.886393	-5.90223
207226_at	HIST1H2BN	-0.526809	7.93943	-0.90268	0.385386	0.886391	-5.9022
40612_at	DOPEY1	-0.326593	6.59145	-0.902682	0.385385	0.886391	-5.90219
221955_at	---	-0.178855	4.06106	-0.902778	0.385336	0.886391	-5.90211
239817_at	---	-0.086295	3.97762	-0.902951	0.385248	0.886285	-5.90196
1553034_at	SDCCAG8	-0.228059	7.48253	-0.903056	0.385195	0.886199	-5.90186
1553566_at	PIANP	-0.128818	3.92602	-0.903134	0.385155	0.886199	-5.90179
241156_at	---	-0.113814	3.35326	-0.903206	0.385119	0.886199	-5.90173
217534_at	FAM49B	-0.186311	6.05751	-0.903394	0.385023	0.88614	-5.90156
241385_at	LARP7	-0.268011	5.10154	-0.903404	0.385018	0.88614	-5.90155
227782_at	ZBTB7C	-0.0775266	4.62137	-0.903536	0.384951	0.886123	-5.90144
243983_at	---	-0.110016	4.04487	-0.903539	0.384949	0.886123	-5.90143
237394_at	---	-0.0979772	4.76372	-0.903619	0.384909	0.8861	-5.90136
213019_at	RANBP6	-0.279848	9.40822	-0.903621	0.384908	0.8861	-5.90136
234818_at	TMEM108	-0.135577	4.60219	-0.903655	0.384891	0.8861	-5.90133
202639_s_at	RANBP3	-0.140235	6.52068	-0.903659	0.384888	0.8861	-5.90133
1569815_x_at	STRN	-0.193075	5.01671	-0.903753	0.384841	0.886093	-5.90125
1564308_a_at	MPP7	-0.1991	4.39381	-0.903758	0.384838	0.886093	-5.90124
224960_at	SCYL2	-0.26256	8.35986	-0.903884	0.384774	0.886052	-5.90113
226253_at	LRRC45	-0.188745	6.30058	-0.903944	0.384744	0.88603	-5.90108
201011_at	RPN1	-0.147001	9.82456	-0.903951	0.38474	0.88603	-5.90107
1556012_at	KLHDC7A	-0.0930953	3.99801	-0.903984	0.384723	0.88603	-5.90104
226661_at	CDCA2	-0.184841	8.56938	-0.904008	0.384711	0.88603	-5.90102
218705_s_at	SNX24	-0.208026	4.27629	-0.904035	0.384697	0.88603	-5.901
226022_at	SASH1	-0.0766097	2.97905	-0.904073	0.384678	0.88603	-5.90096
52078_at	TMEM222	-0.159634	7.54784	-0.904095	0.384667	0.88603	-5.90094
1555393_s_at	LINC01547	-0.0979225	5.52831	-0.904108	0.38466	0.88603	-5.90093
217654_at	CFLAR	-0.131307	2.95528	-0.904114	0.384657	0.88603	-5.90093
238255_at	---	-0.156777	3.32324	-0.90412	0.384654	0.88603	-5.90092
220264_s_at	GPR107	-0.283965	6.58477	-0.90419	0.384618	0.88603	-5.90086
226753_at	FAM76B	-0.363535	7.34292	-0.904224	0.384601	0.88603	-5.90083
204899_s_at	SAP30	-0.175574	5.71945	-0.904276	0.384575	0.88603	-5.90078
218572_at	CHMP4A	-0.23633	8.79664	-0.904278	0.384574	0.88603	-5.90078
235851_s_at	---	-0.323195	7.08099	-0.904293	0.384566	0.88603	-5.90077
229383_at	2001-03-01	-0.259226	5.34953	-0.904396	0.384514	0.88603	-5.90068
40149_at	SH2B1	-0.130957	6.27648	-0.904396	0.384514	0.88603	-5.90068
201832_s_at	USO1	-0.250108	9.14456	-0.904409	0.384507	0.88603	-5.90066
203606_at	NDUFS6	-0.12694	12.0627	-0.904501	0.38446	0.88603	-5.90058
1555996_s_at	EIF4A2	-0.231129	7.68643	-0.904508	0.384457	0.88603	-5.90058
232922_s_at	SLC17A9	-0.122748	6.21402	-0.904591	0.384415	0.88603	-5.9005
206162_x_at	SYT5	-0.123252	5.61237	-0.9046	0.38441	0.88603	-5.9005
219611_s_at	CEP85	-0.22511	5.17737	-0.904861	0.384278	0.88603	-5.90026
227174_at	WDR72	-0.225813	3.25878	-0.904866	0.384275	0.88603	-5.90026
213251_at	SMARCA5	-0.260005	9.6734	-0.904868	0.384274	0.88603	-5.90026
233959_at	ADCY10P1	-0.170858	4.65827	-0.904888	0.384264	0.88603	-5.90024
220136_s_at	CRYBA2	-0.181353	3.66169	-0.904901	0.384257	0.88603	-5.90023
227176_at	SLC2A13	-0.29204	3.7986	-0.904965	0.384225	0.88603	-5.90017
228302_x_at	CAMK2N1	-0.230587	4.06982	-0.905022	0.384196	0.88603	-5.90012
234003_at	ENOX2	-0.11986	5.75071	-0.905063	0.384175	0.88603	-5.90008
237121_at	---	-0.107517	5.06209	-0.905153	0.384129	0.88603	-5.9
217026_at	CFTR	-0.0921791	3.3563	-0.905156	0.384128	0.88603	-5.9
242382_at	LOC100506207	-0.103654	3.97434	-0.905403	0.384003	0.88603	-5.89978
1562297_at	---	-0.0845293	3.32555	-0.905418	0.383995	0.88603	-5.89977
218088_s_at	RRAGC	-0.22351	8.68164	-0.90552	0.383943	0.88603	-5.89968
214244_s_at	ATP6V0E1	-0.180072	10.0897	-0.905521	0.383943	0.88603	-5.89968
1569538_at	---	-0.239008	6.48985	-0.905521	0.383942	0.88603	-5.89968
208497_x_at	NEUROG1	-0.0862906	5.50694	-0.905535	0.383936	0.88603	-5.89967
244138_at	LOC101929154	-0.10706	4.69451	-0.905559	0.383923	0.88603	-5.89964
220732_at	PREX2	-0.0704199	2.55466	-0.905564	0.383921	0.88603	-5.89964
237618_at	---	-0.137408	4.58137	-0.905635	0.383885	0.88603	-5.89958
231251_at	WIPF2	-0.238792	4.57672	-0.905688	0.383858	0.88603	-5.89953
208509_s_at	OR7A17	-0.108929	3.59391	-0.905778	0.383812	0.88603	-5.89945
203004_s_at	MEF2D	-0.511269	7.40647	-0.905864	0.383768	0.88603	-5.89937
208490_x_at	HIST1H2BF	-0.304003	12.7363	-0.905917	0.383741	0.88603	-5.89933
232764_at	CCNB2	-0.133113	6.74104	-0.905958	0.383721	0.88603	-5.89929
236758_at	LINC00684 /// LOC100132304	-0.103115	5.10766	-0.905962	0.383719	0.88603	-5.89929
1569171_a_at	LOC105374240	-0.107965	4.53855	-0.90597	0.383715	0.88603	-5.89928
240256_at	---	-0.171691	7.72443	-0.905991	0.383704	0.88603	-5.89926
205157_s_at	KRT17	-0.140883	4.8212	-0.905991	0.383704	0.88603	-5.89926
242838_at	MAP6D1	-0.217608	5.56023	-0.906076	0.383661	0.88603	-5.89919
228078_at	---	-0.168917	4.70678	-0.906134	0.383631	0.88603	-5.89913
1569269_s_at	SRGAP1	-0.1101	4.60112	-0.906153	0.383622	0.88603	-5.89912
221888_at	CC2D1A	-0.18762	6.70991	-0.906482	0.383455	0.88603	-5.89882
220400_at	VPS13B	-0.189383	7.34041	-0.90654	0.383426	0.88603	-5.89877
214878_at	ZNF37A	-0.172116	5.67849	-0.906542	0.383425	0.88603	-5.89877
1555262_a_at	MAGI1	-0.108206	3.46481	-0.906562	0.383415	0.88603	-5.89875
201034_at	ADD3	-0.302512	10.3967	-0.906594	0.383398	0.88603	-5.89872
202155_s_at	NUP214	-0.20639	10.4063	-0.906629	0.383381	0.88603	-5.89869
227625_s_at	STUB1	-0.253298	8.81752	-0.906636	0.383377	0.88603	-5.89869
1565936_a_at	LMO3	-0.0832762	2.71489	-0.906701	0.383344	0.88603	-5.89863
214571_at	FGF3	-0.108745	5.52785	-0.90673	0.38333	0.88603	-5.8986
217485_x_at	PMS2P1	-0.236009	9.35342	-0.90676	0.383314	0.88603	-5.89858
1562349_at	TRAPPC2	-0.390124	4.27376	-0.907	0.383192	0.88603	-5.89836
238531_x_at	---	-0.121242	3.16347	-0.907044	0.38317	0.88603	-5.89833
208036_at	OPN1SW	-0.13377	4.29101	-0.907067	0.383159	0.88603	-5.8983
221044_s_at	TRIM34 /// TRIM6-TRIM34	-0.184608	6.72815	-0.907095	0.383144	0.88603	-5.89828
225385_s_at	HNRNPLL	-0.212361	6.04011	-0.90711	0.383137	0.88603	-5.89827
1562930_at	SRRM2-AS1	-0.128844	3.50678	-0.907204	0.383089	0.88603	-5.89818
241493_at	---	-0.14304	3.59293	-0.907224	0.383079	0.88603	-5.89817
206952_at	G6PC	-0.0762201	2.58248	-0.907358	0.383011	0.88603	-5.89805
204338_s_at	RGS4	-0.116211	3.74107	-0.907516	0.382931	0.88603	-5.89791
202790_at	CLDN7	-0.126759	3.54001	-0.907597	0.38289	0.88603	-5.89783
210746_s_at	EPB42	-0.0925756	4.54279	-0.907677	0.38285	0.88603	-5.89776
223560_s_at	NDUFAF7	-0.129802	7.78994	-0.907757	0.382809	0.88603	-5.89769
222611_s_at	PSPC1	-0.546995	7.16732	-0.907848	0.382763	0.88603	-5.89761
1560646_at	METTL21EP	-0.119006	3.10541	-0.907878	0.382748	0.88603	-5.89758
221882_s_at	TMEM8A	-0.271531	6.45955	-0.907899	0.382737	0.88603	-5.89757
223302_s_at	ZNF655	-0.191763	9.247	-0.907947	0.382713	0.88603	-5.89752
220560_at	C11orf21	-0.54919	7.0719	-0.907989	0.382691	0.88603	-5.89748
240991_at	---	-0.0943278	4.01442	-0.908142	0.382614	0.88603	-5.89735
238007_at	ZNF271P	-0.219836	5.35235	-0.908157	0.382607	0.88603	-5.89734
1557319_at	---	-0.166471	4.6073	-0.908246	0.382561	0.88603	-5.89726
1556155_at	GPR37L1	-0.0993826	6.26467	-0.908291	0.382539	0.88603	-5.89722
233862_at	---	-0.17051	3.74008	-0.90842	0.382474	0.88603	-5.8971
226654_at	MUC12	-0.088182	3.99403	-0.908437	0.382465	0.88603	-5.89709
208977_x_at	TUBB4B	-0.330612	10.6819	-0.908517	0.382424	0.88603	-5.89702
243433_at	---	-0.304663	5.166	-0.908534	0.382416	0.88603	-5.897
228859_at	ZGRF1	-0.336549	7.08278	-0.908614	0.382375	0.88603	-5.89693
243597_at	FANCB	-0.258767	6.68045	-0.908683	0.38234	0.88603	-5.89687
1558215_s_at	UBTF	-0.415431	8.93593	-0.908685	0.382339	0.88603	-5.89687
235153_at	RNF183	-0.164665	5.21907	-0.908706	0.382329	0.88603	-5.89685
1553364_at	PNPLA1	-0.0731353	3.54612	-0.908816	0.382273	0.88603	-5.89675
230785_at	SALL3	-0.0997188	4.27467	-0.908823	0.38227	0.88603	-5.89674
203302_at	DCK	-0.245473	9.44974	-0.908829	0.382267	0.88603	-5.89674
231833_at	RBM33	-0.202108	9.00872	-0.908895	0.382233	0.88603	-5.89668
1567997_x_at	---	-0.144821	4.09902	-0.908964	0.382198	0.88603	-5.89662
238084_at	PCGF3	-0.220236	6.1575	-0.90901	0.382175	0.88603	-5.89658
209278_s_at	TFPI2	-0.185027	3.5023	-0.909012	0.382174	0.88603	-5.89657
1569644_at	---	-0.185899	3.52012	-0.909094	0.382132	0.88603	-5.8965
201051_at	ANP32A	-0.200839	10.7093	-0.909133	0.382113	0.88603	-5.89647
210747_at	HLA-DQB1	-0.117122	3.3878	-0.909158	0.3821	0.88603	-5.89644
1569200_at	---	-0.19551	7.13867	-0.90919	0.382084	0.88603	-5.89642
207866_at	BMP8A	-0.105103	4.4294	-0.909269	0.382044	0.88603	-5.89635
215798_at	ALDH1L1	-0.0871603	5.52907	-0.909463	0.381946	0.88603	-5.89617
1558705_at	ATOH8	-0.10905	5.2877	-0.909467	0.381944	0.88603	-5.89617
240723_at	---	-0.215866	6.75415	-0.909638	0.381857	0.885981	-5.89602
223965_at	TRNAU1AP	-0.242231	7.03862	-0.909704	0.381824	0.885981	-5.89596
242571_at	REPS2	-0.20562	2.81187	-0.909801	0.381775	0.885937	-5.89587
241994_at	XDH	-0.0851027	2.57039	-0.909836	0.381757	0.885933	-5.89584
232528_at	---	-0.328313	7.42172	-0.909844	0.381753	0.885933	-5.89583
235615_at	PGGT1B	-0.301115	8.1383	-0.909896	0.381727	0.885933	-5.89579
1562922_at	LOC101929133	-0.148278	3.05337	-0.909925	0.381712	0.885933	-5.89576
1559722_at	C9orf3	-0.213812	3.02815	-0.909944	0.381703	0.885933	-5.89574
239933_x_at	BBOF1	-0.156303	6.06735	-0.909967	0.381691	0.885933	-5.89572
241483_at	CLNK	-0.553343	3.40073	-0.910006	0.381672	0.885933	-5.89569
237736_at	BSND	-0.0950045	5.10169	-0.910051	0.381649	0.885933	-5.89565
217283_at	---	-0.198102	3.80794	-0.910079	0.381634	0.885933	-5.89562
1557761_s_at	LOC400794	-0.0852962	2.99318	-0.910105	0.381621	0.885933	-5.8956
1554938_a_at	ACOT11	-0.145058	4.20972	-0.910273	0.381537	0.885933	-5.89545
202111_at	SLC4A2	-0.182484	7.42658	-0.910361	0.381492	0.885881	-5.89537
237138_at	---	-0.0934769	2.53991	-0.910421	0.381462	0.885848	-5.89532
1562464_at	---	-0.347495	3.66674	-0.910443	0.38145	0.885848	-5.8953
239532_at	LOC102723904	-0.103874	4.76489	-0.910451	0.381447	0.885848	-5.89529
226035_at	USP31	-0.130788	4.22907	-0.910624	0.381359	0.885761	-5.89514
236534_at	BNIPL	-0.103797	3.84257	-0.910691	0.381325	0.885724	-5.89508
234888_at	CACHD1	-0.140611	3.96116	-0.910738	0.381302	0.885724	-5.89504
210295_at	MAGEA10	-0.10347	4.0929	-0.910815	0.381263	0.885688	-5.89497
238801_at	RBM33	-0.193743	8.43664	-0.911006	0.381166	0.885539	-5.8948
204315_s_at	GTSE1	-0.386425	8.12814	-0.911022	0.381158	0.885539	-5.89478
215891_s_at	GM2A	-0.534842	6.9848	-0.91105	0.381144	0.885539	-5.89476
205106_at	CMC4 /// MTCP1	-0.195811	4.77466	-0.911153	0.381092	0.885479	-5.89467
216789_at	TMEM92-AS1	-0.0858512	5.96485	-0.911252	0.381042	0.885476	-5.89458
239695_at	JAK1	-0.223281	5.79943	-0.911385	0.380975	0.885443	-5.89446
226205_at	ANKRD13D	-0.250225	5.40427	-0.911569	0.380882	0.88533	-5.8943
225965_at	DDHD1	-0.214025	7.11964	-0.911631	0.380851	0.885295	-5.89424
240711_at	---	-0.204293	6.09908	-0.911635	0.380849	0.885295	-5.89424
1555032_at	RGS12	-0.120471	4.20032	-0.911753	0.380789	0.885264	-5.89413
216772_at	---	-0.111054	3.36625	-0.911773	0.380779	0.885264	-5.89411
202692_s_at	UBTF	-0.32585	7.60015	-0.911781	0.380775	0.885264	-5.89411
200668_s_at	UBE2D3	-0.120773	11.5185	-0.911782	0.380775	0.885264	-5.8941
237802_at	XKR4	-0.0780945	2.48189	-0.911821	0.380755	0.885264	-5.89407
210352_at	BRD8	-0.0742821	3.50926	-0.911903	0.380714	0.885264	-5.894
1555988_a_at	LINC00661	-0.0864311	3.72237	-0.911942	0.380694	0.885264	-5.89396
212444_at	GPRC5A	-0.0871363	3.63045	-0.912052	0.380638	0.885249	-5.89386
210323_at	TEKT2	-0.149266	5.12348	-0.91213	0.380599	0.885249	-5.89379
201862_s_at	LRRFIP1	-0.157287	8.20114	-0.912136	0.380596	0.885249	-5.89379
221279_at	GDAP1	-0.168008	5.4936	-0.912183	0.380572	0.885249	-5.89375
1555231_a_at	B3GALT5-AS1	-0.106665	5.79531	-0.912295	0.380516	0.885249	-5.89365
240938_at	LINC01227	-0.100512	3.2774	-0.912593	0.380366	0.885032	-5.89338
1554946_at	LINC01234	-0.0844942	2.78597	-0.912686	0.380319	0.884991	-5.8933
1564236_at	---	-0.132967	2.93855	-0.912745	0.380289	0.884967	-5.89325
204931_at	TCF21	-0.124355	3.51814	-0.912763	0.38028	0.884967	-5.89323
209641_s_at	ABCC3	-0.107396	4.51104	-0.912773	0.380275	0.884967	-5.89322
204212_at	ACOT8	-0.211001	6.10236	-0.912853	0.380235	0.884953	-5.89315
222649_at	XPO4	-0.132979	8.70072	-0.913045	0.380138	0.884861	-5.89298
221925_s_at	CSPP1	-0.165087	6.47339	-0.913335	0.379992	0.884665	-5.89272
226559_at	IER5L	-0.134871	6.16066	-0.91336	0.379979	0.884665	-5.89269
205142_x_at	ABCD1	-0.207983	6.55292	-0.913425	0.379946	0.884658	-5.89264
238055_at	LOC100505549	-0.280776	7.46474	-0.913577	0.37987	0.884557	-5.8925
238594_x_at	DUSP8	-0.0918705	4.33075	-0.913594	0.379861	0.884557	-5.89249
214212_x_at	FERMT2	-0.195295	4.06443	-0.913627	0.379844	0.884557	-5.89246
211125_x_at	GRIN1	-0.129054	5.15421	-0.913672	0.379822	0.884557	-5.89242
218362_s_at	DIS3	-0.249572	5.89868	-0.913797	0.379759	0.884557	-5.8923
216139_s_at	MAPK8IP3	-0.150489	6.64543	-0.913922	0.379696	0.884528	-5.89219
202443_x_at	NOTCH2	-0.128715	8.90962	-0.91399	0.379662	0.884486	-5.89213
216731_s_at	---	-0.0825652	3.41613	-0.914024	0.379645	0.884484	-5.8921
215593_at	---	-0.0931815	3.20477	-0.914108	0.379603	0.884461	-5.89203
236867_at	---	-0.111668	5.63829	-0.914128	0.379592	0.884461	-5.89201
233312_at	ROPN1L	-0.103444	3.22203	-0.914137	0.379588	0.884461	-5.892
1562940_at	---	-0.157148	4.33975	-0.914194	0.379559	0.884461	-5.89195
1553694_a_at	PIK3C2A	-0.314062	7.76378	-0.914237	0.379538	0.884461	-5.89191
243335_at	---	-0.212408	5.56638	-0.91427	0.379521	0.884461	-5.89188
65884_at	MAN1B1	-0.222597	6.21716	-0.914292	0.37951	0.884461	-5.89186
220998_s_at	UNC93B1	-0.11641	5.08036	-0.914345	0.379483	0.884461	-5.89181
224401_s_at	FCRL4	-0.126171	4.72553	-0.914444	0.379433	0.884461	-5.89173
231010_at	AP1AR	-0.177052	6.69331	-0.914486	0.379412	0.884461	-5.89169
1568698_at	TMEM232	-0.138523	4.46468	-0.91459	0.37936	0.884461	-5.8916
230020_at	LSM8 /// NAA38	-0.266613	5.70377	-0.914948	0.37918	0.884143	-5.89127
222167_at	---	-0.088462	2.89826	-0.915118	0.379094	0.884105	-5.89112
57588_at	SLC24A3	-0.114783	3.23436	-0.915325	0.37899	0.883938	-5.89094
226577_at	PSEN1	-0.186228	6.79148	-0.915345	0.37898	0.883938	-5.89092
235710_at	VPS53	-0.220657	8.61662	-0.915356	0.378974	0.883938	-5.89091
1563226_at	SLC38A10	-0.1437	4.85714	-0.91542	0.378942	0.883938	-5.89085
238264_at	---	-0.0687375	3.25961	-0.915498	0.378903	0.883928	-5.89078
220844_at	TCEB3B	-0.100366	4.30966	-0.91576	0.378771	0.88382	-5.89055
206170_at	ADRB2	-0.384534	4.69585	-0.915863	0.37872	0.883797	-5.89045
232341_x_at	HABP4	-0.140378	3.27751	-0.915938	0.378682	0.883759	-5.89039
240902_at	LINC00641	-0.31787	6.24854	-0.915978	0.378662	0.883759	-5.89035
233561_at	SH3TC2	-0.0977338	2.99689	-0.916013	0.378644	0.883759	-5.89032
237014_at	---	-0.228104	5.44644	-0.916054	0.378624	0.883759	-5.89028
236596_at	LOC105377750	-0.163057	4.30996	-0.916069	0.378616	0.883759	-5.89027
240929_at	RBPMS-AS1	-0.103648	4.04412	-0.91609	0.378605	0.883759	-5.89025
220008_at	PEAK1	-0.240088	6.18023	-0.916194	0.378553	0.883759	-5.89016
215814_at	DST	-0.095967	2.686	-0.916212	0.378544	0.883759	-5.89014
233179_x_at	SIRT6	-0.134049	6.78733	-0.91626	0.37852	0.883759	-5.8901
203511_s_at	TRAPPC3	-0.37434	7.87813	-0.916271	0.378515	0.883759	-5.89009
244847_at	---	-0.178473	6.40319	-0.916456	0.378422	0.883759	-5.88992
203266_s_at	MAP2K4	-0.20711	6.61607	-0.916469	0.378415	0.883759	-5.88991
1570531_at	---	-0.0890283	4.82084	-0.916496	0.378402	0.883759	-5.88989
214313_s_at	EIF5B	-0.392013	7.72375	-0.916515	0.378392	0.883759	-5.88987
1562403_a_at	SLC8A3	-0.163979	3.20383	-0.916581	0.378359	0.883759	-5.88981
218744_s_at	PACSIN3	-0.137389	4.89428	-0.916698	0.3783	0.883759	-5.88971
237687_at	LOC283737	-0.0773657	3.99964	-0.916744	0.378277	0.883759	-5.88967
234673_at	HHLA2	-0.162124	2.9903	-0.916816	0.378241	0.883759	-5.8896
210399_x_at	FUT6	-0.108476	4.72908	-0.916901	0.378198	0.883713	-5.88952
203583_at	UNC50	-0.163887	8.87259	-0.916903	0.378197	0.883713	-5.88952
241677_x_at	---	-0.130644	4.59022	-0.916993	0.378152	0.883713	-5.88944
226094_at	PIK3C2A	-0.275661	5.87839	-0.916994	0.378151	0.883713	-5.88944
212045_at	GLG1	-0.232403	6.24721	-0.917011	0.378143	0.883713	-5.88943
1562475_at	TEX41	-0.0835132	2.62146	-0.917122	0.378087	0.883713	-5.88933
205371_s_at	DBT	-0.15964	3.96844	-0.917175	0.37806	0.883713	-5.88928
216734_s_at	CXCR5	-0.119634	5.79332	-0.917317	0.377989	0.883713	-5.88915
232346_at	LOC388692	-0.134593	5.03119	-0.917448	0.377923	0.883599	-5.88903
213531_s_at	RAB3GAP1	-0.136452	9.35988	-0.91748	0.377907	0.883599	-5.889
1562817_at	---	-0.237409	5.10523	-0.917483	0.377906	0.883599	-5.889
234441_at	---	-0.0832295	2.9611	-0.917485	0.377905	0.883599	-5.889
218959_at	HOXC10	-0.0992164	2.97694	-0.917522	0.377886	0.883599	-5.88897
1570282_at	---	-0.0922801	4.74031	-0.917609	0.377843	0.883599	-5.88889
1555304_a_at	KCNH5	-0.10605	4.70431	-0.917622	0.377836	0.883599	-5.88888
1558819_at	LOC101929759	-0.103957	3.32562	-0.917667	0.377814	0.883599	-5.88884
206293_at	SULT2A1	-0.0917053	2.75209	-0.917685	0.377804	0.883599	-5.88882
220068_at	VPREB3	-0.251792	4.26879	-0.917709	0.377792	0.883599	-5.8888
204974_at	RAB3A	-0.105946	5.16748	-0.917776	0.377759	0.883599	-5.88874
208277_at	PITX3	-0.153403	4.11051	-0.917836	0.377729	0.883599	-5.88869
1557679_at	ERICH1-AS1	-0.084538	4.69102	-0.917885	0.377704	0.883599	-5.88864
213786_at	TAX1BP1	-0.352426	6.49029	-0.917903	0.377695	0.883599	-5.88862
220045_at	NEUROD6	-0.112396	3.68187	-0.918015	0.377639	0.883599	-5.88852
241526_at	---	-0.102445	4.02138	-0.91802	0.377636	0.883599	-5.88852
1564421_at	DLGAP2-AS1	-0.092709	4.17732	-0.918055	0.377619	0.883599	-5.88849
226391_at	BRAF	-0.184039	7.61796	-0.918095	0.377599	0.883599	-5.88845
242531_at	RRAGC	-0.22154	4.29294	-0.918203	0.377545	0.883599	-5.88836
230333_at	---	-0.439721	8.58718	-0.918268	0.377512	0.883599	-5.8883
240527_at	---	-0.121971	4.55259	-0.918278	0.377507	0.883599	-5.88829
221650_s_at	MED18	-0.177776	6.57928	-0.9183	0.377496	0.883599	-5.88827
1559582_at	RHOQ	-0.142583	3.66917	-0.918334	0.377479	0.883599	-5.88824
210379_s_at	TLK1	-0.126996	9.43078	-0.918353	0.37747	0.883599	-5.88822
224850_at	ATAD1	-0.157836	8.64992	-0.918358	0.377467	0.883599	-5.88822
244783_at	YAF2	-0.169068	5.65911	-0.918447	0.377422	0.883599	-5.88814
1560900_a_at	---	-0.091701	3.4288	-0.91861	0.377341	0.883599	-5.88799
211257_x_at	ZNF638	-0.406195	9.22728	-0.918866	0.377212	0.883599	-5.88776
244622_at	BRWD1	-0.231801	6.72584	-0.918877	0.377207	0.883599	-5.88775
213108_at	CAMK2A	-0.0838707	5.06331	-0.91892	0.377185	0.883599	-5.88771
1555620_a_at	PTGIR	-0.155902	6.17526	-0.91904	0.377125	0.883599	-5.8876
200777_s_at	BZW1	-0.187578	10.4032	-0.919041	0.377124	0.883599	-5.8876
238635_at	C5orf28	-0.180213	4.96872	-0.919149	0.37707	0.883599	-5.88751
218524_at	E4F1	-0.214701	7.14115	-0.919191	0.37705	0.883599	-5.88747
210924_at	OLFM1	-0.10898	3.38735	-0.919208	0.377041	0.883599	-5.88745
204739_at	CENPC	-0.400636	7.02047	-0.919238	0.377026	0.883599	-5.88743
1556881_at	ARHGEF33	-0.128939	3.32902	-0.919314	0.376988	0.883599	-5.88736
232724_at	MS4A6A	-0.384524	4.99259	-0.919397	0.376946	0.883599	-5.88728
1553990_at	BRICD5	-0.1576	6.66782	-0.919412	0.376939	0.883599	-5.88727
221085_at	TNFSF15	-0.0971321	4.19994	-0.919416	0.376937	0.883599	-5.88727
205741_s_at	DTNA	-0.0911928	4.16459	-0.919472	0.376909	0.883599	-5.88722
1559272_at	EXOC3L1	-0.221823	5.12921	-0.91949	0.3769	0.883599	-5.8872
220167_s_at	LOC102723655 /// LOC102723713 /// TP53TG3 /// TP53TG3B /// TP53TG3C /// TP53TG3D /// TP53TG3E /// TP53TG3F	-0.257251	3.80744	-0.919507	0.376891	0.883599	-5.88718
227858_at	PCNXL3	-0.241862	7.53092	-0.91952	0.376885	0.883599	-5.88717
1564331_at	ZNF846	-0.182349	5.84465	-0.919718	0.376785	0.883599	-5.88699
206184_at	CRKL	-0.203964	5.78756	-0.919942	0.376673	0.883599	-5.88679
213330_s_at	STIP1	-0.333913	8.79678	-0.920247	0.37652	0.883454	-5.88652
208017_s_at	MCF2	-0.210903	3.35078	-0.920311	0.376488	0.883443	-5.88646
1564356_at	ZNF568	-0.197486	4.17273	-0.920345	0.376471	0.883443	-5.88643
227791_at	SLC9A9	-0.155842	6.38435	-0.920346	0.376471	0.883443	-5.88643
233750_s_at	TRMT1L	-0.202032	7.12623	-0.920369	0.376459	0.883443	-5.88641
225232_at	MTMR12	-0.189325	8.50553	-0.92039	0.376449	0.883443	-5.88639
1568889_at	FANCD2	-0.173313	3.83436	-0.920589	0.376349	0.883443	-5.88621
202302_s_at	RSRC2	-0.28297	10.5045	-0.920718	0.376285	0.883433	-5.88609
220004_at	DDX43	-0.359581	4.45893	-0.920838	0.376225	0.883329	-5.88599
222738_at	WWC2	-0.123475	3.0023	-0.920857	0.376215	0.883329	-5.88597
1560673_at	KIZ-AS1	-0.15313	4.57214	-0.921025	0.376131	0.883186	-5.88582
244159_at	---	-0.0953511	2.9242	-0.921366	0.37596	0.882974	-5.88551
204861_s_at	NAIP	-0.224924	6.95469	-0.921409	0.375939	0.882962	-5.88547
234195_at	TNFRSF10C	-0.159506	4.86763	-0.921423	0.375932	0.882962	-5.88546
210248_at	WNT7A	-0.140648	4.69864	-0.921458	0.375914	0.882962	-5.88543
204022_at	WWP2	-0.138919	9.12354	-0.9215	0.375893	0.882962	-5.88539
210220_at	FZD2	-0.138124	5.71468	-0.921591	0.375848	0.882962	-5.88531
1553875_s_at	ZSCAN10	-0.124532	3.67754	-0.921715	0.375786	0.882962	-5.8852
227302_s_at	LLGL1	-0.133027	9.1135	-0.921723	0.375782	0.882962	-5.88519
220189_s_at	MGAT4B	-0.251105	5.53454	-0.921731	0.375778	0.882962	-5.88518
204828_at	RAD9A	-0.187577	6.60281	-0.92174	0.375774	0.882962	-5.88517
240034_at	---	-0.171814	3.55765	-0.921757	0.375765	0.882962	-5.88516
218348_s_at	ZC3H7A	-0.156983	8.20046	-0.921784	0.375752	0.882962	-5.88513
234881_at	---	-0.100092	5.50317	-0.92179	0.375749	0.882962	-5.88513
1560404_a_at	DPH6	-0.110069	2.7291	-0.921799	0.375744	0.882962	-5.88512
221405_at	---	-0.101736	4.30139	-0.921823	0.375732	0.882962	-5.8851
235196_at	CDC73	-0.275747	7.31732	-0.921826	0.375731	0.882962	-5.8851
218613_at	PSD3	-0.0981523	3.04245	-0.921831	0.375728	0.882962	-5.88509
205003_at	DOCK4	-0.135734	3.40377	-0.92185	0.375719	0.882962	-5.88507
216470_x_at	PRSS3P1	-0.392148	6.98515	-0.921871	0.375708	0.882962	-5.88506
220237_at	ATG3	-0.306236	6.86838	-0.921902	0.375693	0.882962	-5.88503
229717_at	AMIGO3 /// GMPPB	-0.157448	6.03595	-0.921923	0.375682	0.882962	-5.88501
217744_s_at	PERP	-0.0888221	2.7323	-0.922076	0.375606	0.882962	-5.88487
210640_s_at	GPER1	-0.103412	5.29365	-0.922187	0.37555	0.882962	-5.88477
1566324_a_at	MAF	-0.529321	3.21231	-0.922258	0.375515	0.882962	-5.88471
222485_at	FKBP3	-0.182424	6.61122	-0.922363	0.375462	0.882962	-5.88461
211582_x_at	LST1	-0.278894	8.91062	-0.922413	0.375437	0.882962	-5.88457
224461_s_at	AIFM2	-0.140441	5.32159	-0.922572	0.375358	0.882962	-5.88442
201026_at	EIF5B	-0.211785	8.13502	-0.922663	0.375312	0.882962	-5.88434
219845_at	BARX1	-0.119007	4.5168	-0.922704	0.375292	0.882962	-5.8843
1558942_at	ZNF765	-0.19456	5.40136	-0.922823	0.375232	0.882933	-5.8842
226106_at	RNF141	-0.321777	7.41433	-0.922997	0.375146	0.882911	-5.88404
1558336_at	LOC100130268	-0.0935963	3.19319	-0.923004	0.375142	0.882911	-5.88403
233638_s_at	POMGNT1	-0.209411	5.40997	-0.923014	0.375137	0.882911	-5.88403
235353_at	SEL1L3	-0.165719	4.22094	-0.923034	0.375127	0.882911	-5.88401
1556814_a_at	---	-0.344544	4.68544	-0.923136	0.375076	0.882911	-5.88392
1557580_at	---	-0.163609	3.43907	-0.923168	0.37506	0.882911	-5.88389
236224_at	RIT1	-0.342667	4.74377	-0.923258	0.375015	0.882911	-5.88381
215970_at	LOC100130331	-0.104317	3.50702	-0.923272	0.375009	0.882911	-5.88379
1562608_at	---	-0.0824311	2.77253	-0.923297	0.374996	0.882911	-5.88377
1566040_at	LOC100288656	-0.0888525	4.33947	-0.923332	0.374979	0.882911	-5.88374
221491_x_at	HLA-DQB1 /// HLA-DRB1 /// HLA-DRB2 /// HLA-DRB3 /// HLA-DRB4 /// HLA-DRB5 /// HLA-DRB6 /// HLA-DRB7 /// HLA-DRB8 /// LOC105369230	-0.713775	4.89581	-0.923388	0.37495	0.882911	-5.88369
225079_at	EMP2	-0.111525	3.00915	-0.923609	0.37484	0.882809	-5.88349
233612_at	---	-0.0968058	4.13887	-0.923675	0.374807	0.882807	-5.88343
218958_at	C19orf60	-0.334891	8.02324	-0.923695	0.374797	0.882807	-5.88341
240487_at	LOC102724551	-0.0845138	5.53064	-0.923743	0.374773	0.882807	-5.88337
214231_s_at	VWA8	-0.124704	6.98839	-0.923796	0.374747	0.882807	-5.88332
234214_at	---	-0.121338	5.82962	-0.923825	0.374732	0.882807	-5.88329
1552734_at	RICTOR	-0.249657	4.73442	-0.924077	0.374606	0.882676	-5.88307
211381_x_at	SPAG11A /// SPAG11B	-0.0944799	4.68915	-0.924088	0.374601	0.882676	-5.88306
217342_x_at	LOC55338	-0.0853508	4.75357	-0.924165	0.374563	0.882649	-5.88299
216047_x_at	SEZ6L	-0.0840323	2.39803	-0.924245	0.374523	0.882593	-5.88291
209312_x_at	HLA-DRB1 /// HLA-DRB4 /// HLA-DRB5 /// LOC105369230	-0.416898	8.34441	-0.924248	0.374522	0.882593	-5.88291
220172_at	DCAF17	-0.21771	6.6807	-0.924411	0.37444	0.882486	-5.88276
1557000_at	ESPNL	-0.128999	4.62091	-0.92444	0.374426	0.882486	-5.88274
235797_x_at	---	-0.108689	4.83129	-0.924491	0.3744	0.882486	-5.88269
210822_at	RPL13P5	-0.190553	5.33373	-0.924495	0.374398	0.882486	-5.88269
213613_s_at	NADK	-0.121291	6.94256	-0.924558	0.374367	0.882486	-5.88263
208737_at	ATP6V1G1	-0.195749	9.42987	-0.924567	0.374363	0.882486	-5.88262
231526_at	---	-0.127954	3.62371	-0.924614	0.374339	0.882486	-5.88258
228658_at	MIAT	-0.156507	3.86448	-0.924696	0.374298	0.882486	-5.88251
205249_at	EGR2	-0.615942	6.68026	-0.924701	0.374296	0.882486	-5.8825
1566454_at	LOC100507494	-0.127106	5.06048	-0.924756	0.374268	0.882486	-5.88245
204643_s_at	ENOX2	-0.226	7.38009	-0.92481	0.374241	0.882486	-5.8824
230587_at	STGC3	-0.0988554	4.83397	-0.924832	0.37423	0.882486	-5.88238
1561673_at	LOC101929151	-0.0838127	2.88885	-0.924895	0.374199	0.882486	-5.88233
208053_at	GUCY2F	-0.111397	3.98787	-0.924896	0.374199	0.882486	-5.88233
202736_s_at	LSM4	-0.44098	6.20257	-0.924922	0.374186	0.882486	-5.8823
1561098_at	LINC00616	-0.107184	3.33803	-0.924931	0.374181	0.882486	-5.88229
210849_s_at	VPS41	-0.139196	7.18453	-0.925124	0.374085	0.882486	-5.88212
1559353_at	---	-0.124231	2.70517	-0.925147	0.374073	0.882486	-5.8821
244504_x_at	ARF1	-0.180028	5.46196	-0.925166	0.374064	0.882486	-5.88208
224080_at	---	-0.082605	2.65372	-0.925316	0.373989	0.882486	-5.88195
243865_x_at	---	-0.244361	2.68368	-0.925451	0.373922	0.882481	-5.88182
200770_s_at	LAMC1	-0.273004	5.46208	-0.925485	0.373905	0.882481	-5.88179
224286_at	C1QTNF5 /// MFRP	-0.114207	5.48424	-0.92561	0.373842	0.882397	-5.88168
207794_at	CCR2	-0.235852	3.49256	-0.925745	0.373776	0.882277	-5.88156
206343_s_at	NRG1	-0.0873741	2.77345	-0.925758	0.373769	0.882277	-5.88155
239197_s_at	EZH1	-0.148776	9.14254	-0.925843	0.373726	0.882237	-5.88147
214637_at	OSM	-0.10522	4.66024	-0.925894	0.373701	0.882216	-5.88142
235373_at	LOC100506314	-0.243305	4.0135	-0.926044	0.373627	0.882154	-5.88129
224457_at	FOXD2-AS1	-0.200257	5.98951	-0.926068	0.373615	0.882154	-5.88127
204509_at	CA12	-0.0851224	5.40641	-0.926102	0.373598	0.882154	-5.88124
215294_s_at	SMARCA1	-0.130936	3.17361	-0.926136	0.373581	0.882154	-5.8812
40562_at	GNA11	-0.170797	4.53362	-0.926185	0.373556	0.882154	-5.88116
201426_s_at	VIM	-0.178004	11.6319	-0.926202	0.373548	0.882154	-5.88114
203038_at	PTPRK	-0.527524	6.86846	-0.926204	0.373547	0.882154	-5.88114
206229_x_at	PAX2	-0.09699	5.31144	-0.926205	0.373546	0.882154	-5.88114
206397_x_at	CERS1 /// GDF1	-0.176232	4.39856	-0.926208	0.373545	0.882154	-5.88114
235522_at	CLEC2D	-0.349032	3.70241	-0.926229	0.373535	0.882154	-5.88112
1554280_a_at	C9orf43	-0.136767	4.77179	-0.926258	0.37352	0.882154	-5.88109
1561004_at	PRKCQ-AS1	-0.307933	6.37285	-0.926282	0.373508	0.882154	-5.88107
1569665_at	---	-0.176988	5.49567	-0.926362	0.373468	0.882154	-5.881
221239_s_at	FCRL2	-0.0966294	4.70438	-0.926414	0.373442	0.882154	-5.88095
1557807_a_at	---	-0.0815127	4.20874	-0.926474	0.373413	0.882154	-5.8809
238422_at	LBX2-AS1	-0.102329	3.57799	-0.926485	0.373407	0.882154	-5.88089
211491_at	ADRA1A	-0.0889521	3.59626	-0.926489	0.373405	0.882154	-5.88088
208736_at	ARPC3	-0.195572	10.6709	-0.926537	0.373381	0.882154	-5.88084
226230_at	PPP4R3B	-0.280871	8.88552	-0.926624	0.373338	0.882154	-5.88076
207398_at	HOXD13	-0.129474	3.87774	-0.926677	0.373312	0.882154	-5.88072
1553193_at	ZNF441	-0.326367	4.68105	-0.926789	0.373255	0.882154	-5.88061
233733_at	---	-0.0803027	3.93122	-0.926807	0.373246	0.882154	-5.8806
201805_at	PRKAG1	-0.274318	7.80229	-0.92685	0.373225	0.882154	-5.88056
1553234_at	ADAMTS18	-0.0963955	4.53091	-0.926886	0.373208	0.882154	-5.88053
207106_s_at	LTK	-0.169893	3.71153	-0.927019	0.373141	0.882154	-5.88041
1562869_at	LOC101929406	-0.127019	4.76791	-0.92702	0.373141	0.882154	-5.8804
234778_at	---	-0.081219	3.12644	-0.92707	0.373116	0.882154	-5.88036
215027_at	RAPGEF3	-0.0923501	3.7571	-0.927092	0.373105	0.882154	-5.88034
32625_at	NPR1	-0.0980606	5.30037	-0.927148	0.373077	0.882154	-5.88029
240524_x_at	---	-0.141021	4.28388	-0.927227	0.373038	0.882154	-5.88022
217890_s_at	PARVA	-0.0841441	3.03905	-0.927393	0.372955	0.882154	-5.88007
35179_at	B3GAT3	-0.246198	8.31147	-0.927616	0.372844	0.882154	-5.87986
217453_at	---	-0.101336	3.75425	-0.927665	0.37282	0.882154	-5.87982
222926_at	DCDC2	-0.0894575	3.73858	-0.927713	0.372796	0.882154	-5.87978
207956_x_at	PDS5B	-0.373462	9.43995	-0.92772	0.372793	0.882154	-5.87977
234967_at	IL6ST	-0.412595	6.07166	-0.927731	0.372787	0.882154	-5.87976
240384_at	---	-0.119554	5.83659	-0.927806	0.37275	0.882154	-5.87969
232914_s_at	SYTL2	-0.393386	3.94516	-0.927867	0.37272	0.882154	-5.87964
210319_x_at	MSX2	-0.0909336	2.84505	-0.92797	0.372668	0.882154	-5.87954
219341_at	CLN8	-0.203481	5.34877	-0.928082	0.372613	0.882084	-5.87944
231736_x_at	MGST1	-0.282335	3.34538	-0.928144	0.372582	0.882049	-5.87939
228657_at	KIF1B	-0.174655	5.78783	-0.928146	0.372581	0.882049	-5.87938
1568853_at	---	-0.322128	7.70414	-0.928213	0.372548	0.882044	-5.87932
1561680_at	---	-0.0793465	2.86093	-0.928296	0.372506	0.881994	-5.87925
1554286_at	FLJ25758	-0.0743426	3.98353	-0.928329	0.37249	0.881994	-5.87922
203911_at	RAP1GAP	-0.126368	4.98431	-0.928404	0.372453	0.881994	-5.87915
1560309_s_at	---	-0.143757	3.15249	-0.928523	0.372394	0.881947	-5.87904
225266_at	ZNF652	-0.246142	9.69854	-0.928527	0.372392	0.881947	-5.87904
215652_at	SDHD	-0.100869	2.80325	-0.928555	0.372378	0.881947	-5.87901
210545_at	ITSN2	-0.178586	4.87941	-0.928661	0.372325	0.8819	-5.87892
206217_at	EDA	-0.113747	3.59477	-0.928668	0.372322	0.8819	-5.87891
235749_at	UGGT2	-0.138501	2.50803	-0.928695	0.372308	0.8819	-5.87889
242676_at	NDUFV2-AS1	-0.285734	6.34636	-0.928799	0.372257	0.881852	-5.87879
212503_s_at	DIP2C	-0.0755279	2.87537	-0.928807	0.372252	0.881852	-5.87878
1556698_a_at	GPRIN3	-0.279818	5.45605	-0.928899	0.372207	0.881848	-5.8787
209575_at	IL10RB	-0.332744	7.66473	-0.928984	0.372165	0.881825	-5.87862
243696_at	CEP104	-0.179652	4.84475	-0.929002	0.372156	0.881825	-5.87861
1559808_at	---	-0.117018	4.18914	-0.929028	0.372143	0.881825	-5.87858
207982_at	HIST1H1T	-0.0950728	4.26113	-0.929057	0.372128	0.881825	-5.87856
1553808_a_at	NKX2-3	-0.150574	3.01245	-0.929067	0.372124	0.881825	-5.87855
212125_at	RANGAP1	-0.249693	5.87046	-0.929073	0.37212	0.881825	-5.87854
225686_at	SKA2	-0.19335	9.77659	-0.929127	0.372094	0.881825	-5.8785
1567031_at	---	-0.223614	6.99565	-0.929214	0.372051	0.881825	-5.87842
231826_at	RALGAPA2	-0.137768	5.44203	-0.929237	0.372039	0.881825	-5.87839
224020_at	LINC00626	-0.0732069	3.53413	-0.929276	0.37202	0.881825	-5.87836
200639_s_at	YWHAZ	-0.1054	11.4183	-0.929373	0.371972	0.881825	-5.87827
203294_s_at	LMAN1	-0.229153	5.67287	-0.929676	0.371821	0.881736	-5.878
231577_s_at	GBP1	-0.254733	6.0007	-0.929765	0.371777	0.881709	-5.87792
1552484_at	SMCR8	-0.193127	5.01547	-0.929787	0.371766	0.881709	-5.8779
220482_s_at	SERGEF	-0.256805	6.82153	-0.929853	0.371733	0.881709	-5.87784
223196_s_at	SESN2	-0.270657	5.66822	-0.929861	0.371729	0.881709	-5.87783
228844_at	SLC13A5	-0.110718	3.47956	-0.929968	0.371677	0.881709	-5.87773
79005_at	SLC35E1	-0.26472	7.4076	-0.93002	0.37165	0.881709	-5.87768
234011_at	---	-0.210116	6.21188	-0.930039	0.371641	0.881709	-5.87767
205868_s_at	PTPN11	-0.224212	9.44256	-0.930149	0.371587	0.88165	-5.87757
206564_at	OPRL1	-0.162077	4.69473	-0.930149	0.371586	0.88165	-5.87757
209663_s_at	ITGA7	-0.143765	3.5288	-0.930158	0.371582	0.88165	-5.87756
203171_s_at	RRP8	-0.128807	7.75048	-0.930169	0.371577	0.88165	-5.87755
207617_at	DDX3X	-0.208355	4.45993	-0.930243	0.37154	0.88165	-5.87748
208426_x_at	KIR2DL4	-0.128259	4.20309	-0.930321	0.371502	0.88165	-5.87741
234784_at	---	-0.105105	4.6138	-0.930382	0.371471	0.88165	-5.87736
1569781_at	LOC285423	-0.0763662	3.43914	-0.930417	0.371454	0.88165	-5.87732
1559822_s_at	MTDH	-0.248683	7.57571	-0.930422	0.371451	0.88165	-5.87732
231514_at	C1orf94	-0.119453	4.26671	-0.930492	0.371417	0.88165	-5.87726
236657_at	LOC100288911	-0.0962746	2.98935	-0.930501	0.371412	0.88165	-5.87725
228314_at	LRRC8C	-0.228342	6.05	-0.930504	0.371411	0.88165	-5.87724
1569544_at	LINC01212	-0.0769161	2.55717	-0.930537	0.371394	0.88165	-5.87722
205839_s_at	BZRAP1	-0.235946	6.47259	-0.930568	0.371379	0.88165	-5.87719
222530_s_at	MKKS	-0.167	8.54319	-0.930605	0.37136	0.88165	-5.87715
229385_s_at	TINCR	-0.114918	3.29405	-0.930656	0.371335	0.88165	-5.87711
210103_s_at	FOXA2	-0.127253	4.2945	-0.930662	0.371332	0.88165	-5.8771
220548_at	PKDREJ	-0.116571	4.96051	-0.93067	0.371329	0.88165	-5.87709
1559471_s_at	D21S2088E	-0.0785188	4.3739	-0.930672	0.371327	0.88165	-5.87709
209715_at	CBX5	-0.240224	10.9638	-0.930701	0.371313	0.88165	-5.87707
204427_s_at	TMED2	-0.141626	11.1345	-0.930804	0.371262	0.88165	-5.87697
217811_at	SELT	-0.230661	10.7503	-0.930831	0.371249	0.88165	-5.87695
236299_at	---	-0.204292	4.29312	-0.930864	0.371232	0.88165	-5.87692
208510_s_at	PPARG	-0.136138	4.3485	-0.930888	0.37122	0.88165	-5.8769
232762_at	KIAA1217	-0.118427	3.48177	-0.930906	0.371211	0.88165	-5.87688
243483_at	TRPM8	-0.102691	3.05026	-0.930931	0.371199	0.88165	-5.87686
218746_at	TAPBPL	-0.252008	7.33649	-0.930992	0.371169	0.88165	-5.8768
208416_s_at	SPTB	-0.0903289	4.72137	-0.931023	0.371153	0.88165	-5.87677
229683_s_at	KCTD15	-0.122507	4.39838	-0.931024	0.371153	0.88165	-5.87677
213821_s_at	IDS	-0.367926	6.44598	-0.931029	0.37115	0.88165	-5.87677
228773_at	LOC100506100	-0.377841	7.14694	-0.931112	0.371109	0.88165	-5.87669
1559766_at	ALDH1L1-AS2	-0.089647	4.51594	-0.931225	0.371053	0.88165	-5.87659
1565612_at	DYNLRB1	-0.130782	5.50189	-0.931292	0.37102	0.88165	-5.87653
244153_at	ZNF207	-0.170226	7.87944	-0.931337	0.370998	0.88165	-5.87649
229162_s_at	ABTB1	-0.314172	6.08631	-0.931471	0.370931	0.88165	-5.87637
224138_at	CBX2	-0.125166	4.77476	-0.931527	0.370904	0.88165	-5.87632
1554987_at	GOLGA3	-0.172655	5.37086	-0.931541	0.370897	0.88165	-5.8763
202513_s_at	PPP2R5D	-0.228653	7.74917	-0.931562	0.370886	0.88165	-5.87628
208777_s_at	PSMD11	-0.224706	8.99098	-0.931675	0.37083	0.88165	-5.87618
228085_at	MMP25-AS1	-0.283996	6.20573	-0.931734	0.370801	0.88165	-5.87613
1559526_at	LOC101930421	-0.110297	4.31125	-0.931739	0.370798	0.88165	-5.87612
216632_at	NAV3	-0.0816683	2.91956	-0.931823	0.370757	0.88165	-5.87605
214723_x_at	ANKRD36 /// ANKRD36B	-0.175029	8.68164	-0.931851	0.370743	0.88165	-5.87602
1554660_a_at	CNST	-0.210779	9.39939	-0.931882	0.370728	0.88165	-5.87599
231445_at	PAX1	-0.106442	3.18839	-0.931898	0.37072	0.88165	-5.87598
233932_at	---	-0.0728316	2.63344	-0.932063	0.370638	0.88165	-5.87583
207847_s_at	MUC1	-0.113546	3.76071	-0.932119	0.37061	0.88165	-5.87578
217512_at	KNG1	-0.0912934	2.6525	-0.932146	0.370597	0.88165	-5.87575
222197_s_at	---	-0.137671	5.2201	-0.932454	0.370445	0.88165	-5.87547
214926_at	SPTAN1	-0.256374	6.58314	-0.932479	0.370432	0.88165	-5.87545
201009_s_at	TXNIP	-0.422172	8.75337	-0.93259	0.370377	0.88165	-5.87535
214640_at	UNC93A	-0.0908111	2.77083	-0.93262	0.370362	0.88165	-5.87532
1554261_at	KLHL29	-0.164047	3.93159	-0.932665	0.37034	0.88165	-5.87528
205427_at	ZNF354A	-0.176192	6.31197	-0.93279	0.370279	0.88165	-5.87517
220651_s_at	MCM10	-0.176766	7.08462	-0.932796	0.370275	0.88165	-5.87516
211315_s_at	CACNA1G	-0.138088	5.13072	-0.9329	0.370224	0.88165	-5.87507
240339_at	---	-0.286176	8.39747	-0.93294	0.370204	0.88165	-5.87503
236083_at	BCL2L15	-0.180038	3.18764	-0.933066	0.370142	0.88165	-5.87491
1568877_a_at	ACBD5	-0.215268	7.22884	-0.933131	0.37011	0.88165	-5.87486
210081_at	AGER	-0.18812	5.37293	-0.933142	0.370104	0.88165	-5.87485
224453_s_at	ETNK1	-0.233734	6.47495	-0.933145	0.370103	0.88165	-5.87484
243929_at	---	-0.11847	3.59772	-0.933171	0.37009	0.88165	-5.87482
209718_at	NCAPH2	-0.143389	6.67217	-0.933185	0.370083	0.88165	-5.87481
237447_at	ADORA2A-AS1	-0.145891	5.3761	-0.933279	0.370037	0.88165	-5.87472
1561666_a_at	PSMG3-AS1	-0.149871	6.22185	-0.933279	0.370036	0.88165	-5.87472
241594_at	---	-0.094903	2.77395	-0.93328	0.370036	0.88165	-5.87472
1554129_a_at	ADIG	-0.0890601	4.63861	-0.933299	0.370027	0.88165	-5.8747
214635_at	CLDN9	-0.129018	5.81971	-0.933378	0.369988	0.88165	-5.87463
1555193_a_at	ZNF277	-0.252136	7.54203	-0.933426	0.369964	0.88165	-5.87459
221639_x_at	HNRNPU	-0.548915	7.23902	-0.93348	0.369937	0.88165	-5.87454
223981_at	NIN	-0.235068	7.68464	-0.933517	0.369919	0.88165	-5.8745
1552649_a_at	RAD51L3-RFFL /// RFFL	-0.247788	6.04271	-0.933591	0.369882	0.88165	-5.87444
200766_at	CTSD	-0.272665	6.90698	-0.933645	0.369856	0.88165	-5.87439
215408_at	---	-0.201855	2.71944	-0.93381	0.369774	0.88165	-5.87424
218366_x_at	METTL17	-0.114162	7.93559	-0.933867	0.369746	0.881633	-5.87419
231759_at	TAL2	-0.0936425	4.00838	-0.933894	0.369733	0.881633	-5.87416
231855_at	KIAA1524	-0.360491	6.09048	-0.9339	0.36973	0.881633	-5.87416
220723_s_at	CWH43	-0.0844653	3.1619	-0.933919	0.36972	0.881633	-5.87414
221613_s_at	ZFAND6	-0.239892	10.6744	-0.93392	0.36972	0.881633	-5.87414
204330_s_at	MRPS12	-0.184274	3.61027	-0.933948	0.369706	0.881633	-5.87411
232135_at	SAP30L	-0.161509	5.90825	-0.933994	0.369683	0.881633	-5.87407
205721_at	GFRA2	-0.142455	3.2241	-0.934042	0.369659	0.881633	-5.87403
222518_at	ARFGEF2	-0.132049	6.73752	-0.934157	0.369603	0.881633	-5.87392
236668_at	LOC101926967	-0.378912	7.07228	-0.934261	0.369551	0.881592	-5.87383
211559_s_at	CCNG2	-0.28211	8.24635	-0.934288	0.369538	0.881592	-5.8738
228571_at	RBAK	-0.529333	7.89	-0.934456	0.369455	0.881573	-5.87365
239568_at	PLEKHH2	-0.123941	3.0539	-0.934456	0.369455	0.881573	-5.87365
223127_s_at	C1orf21	-0.191326	4.84124	-0.934467	0.369449	0.881573	-5.87364
215500_at	SNX29	-0.224509	5.40947	-0.934557	0.369405	0.881573	-5.87356
205221_at	HGD	-0.0996039	4.90466	-0.934709	0.36933	0.881573	-5.87342
227998_at	S100A16	-0.10589	4.20555	-0.934716	0.369327	0.881573	-5.87341
239669_at	---	-0.461527	6.76636	-0.934776	0.369297	0.881573	-5.87336
242901_at	---	-0.134616	3.87501	-0.934938	0.369217	0.881475	-5.87321
202213_s_at	CUL4B	-0.133591	7.48576	-0.93495	0.369211	0.881475	-5.8732
240805_at	PLCG1	-0.221203	5.98023	-0.935068	0.369153	0.881475	-5.87309
233021_at	RBM26-AS1	-0.142192	5.26942	-0.935117	0.369129	0.881475	-5.87305
241218_at	LOC101928658	-0.0881988	4.1906	-0.935149	0.369112	0.881475	-5.87302
213271_s_at	DOPEY1	-0.271174	7.3641	-0.935199	0.369088	0.881475	-5.87297
225892_at	IREB2	-0.287848	8.31243	-0.93529	0.369043	0.881457	-5.87289
203416_at	CD53	-0.0955134	10.4861	-0.935308	0.369034	0.881457	-5.87287
232952_at	---	-0.286073	5.26757	-0.935377	0.369	0.881457	-5.87281
208599_at	HUWE1	-0.0757395	5.17708	-0.935393	0.368992	0.881457	-5.87279
237111_at	LOC388942	-0.0818936	5.18454	-0.935468	0.368955	0.881457	-5.87273
1552607_at	FAM223A /// FAM223B	-0.218306	5.69662	-0.935477	0.368951	0.881457	-5.87272
226290_at	BDP1	-0.509837	8.83716	-0.935513	0.368933	0.881457	-5.87268
233663_s_at	CDH26	-0.199937	3.60215	-0.935514	0.368933	0.881457	-5.87268
207590_s_at	CENPI	-0.24039	6.0848	-0.935721	0.36883	0.881449	-5.87249
207751_at	---	-0.0922899	3.61413	-0.935817	0.368783	0.881399	-5.87241
210945_at	COL4A6	-0.0873155	3.56039	-0.935938	0.368723	0.881347	-5.8723
240864_at	---	-0.0775296	3.15857	-0.936021	0.368682	0.881308	-5.87222
220704_at	IKZF1	-0.284996	7.14604	-0.936094	0.368647	0.88128	-5.87215
225821_s_at	BOD1L1	-0.372912	7.59964	-0.936132	0.368628	0.881274	-5.87212
1557998_at	NAALADL2	-0.186139	3.82091	-0.936425	0.368483	0.88112	-5.87185
244605_at	---	-0.101107	4.67605	-0.936544	0.368425	0.881107	-5.87174
218687_s_at	MUC13	-0.122875	5.48882	-0.936559	0.368417	0.881107	-5.87173
243534_at	CC2D2B	-0.147057	5.12608	-0.936639	0.368378	0.8811	-5.87166
218506_x_at	GLYR1	-0.116569	7.6342	-0.936652	0.368371	0.8811	-5.87164
1563691_at	LOC285300	-0.105002	3.80067	-0.936725	0.368335	0.8811	-5.87158
242057_at	---	-0.484302	4.54824	-0.936891	0.368253	0.881072	-5.87143
240456_at	LOC101928419	-0.174891	3.54502	-0.936923	0.368238	0.881072	-5.8714
1554700_at	CDH7	-0.0834665	2.40936	-0.937001	0.368199	0.881034	-5.87133
1567054_at	OR1C1	-0.0916869	5.79484	-0.937015	0.368193	0.881034	-5.87131
204293_at	SGSH	-0.186042	4.26852	-0.937065	0.368168	0.881034	-5.87127
229463_at	NTRK2	-0.0864071	4.72601	-0.937106	0.368147	0.881034	-5.87123
215662_at	---	-0.0894821	5.52359	-0.937119	0.368141	0.881034	-5.87122
206999_at	IL12RB2	-0.31405	4.54285	-0.937121	0.36814	0.881034	-5.87122
219129_s_at	SAP30L	-0.145908	8.28755	-0.937247	0.368078	0.881034	-5.8711
1553976_a_at	DPCD	-0.248049	5.73627	-0.937357	0.368024	0.881021	-5.871
209639_s_at	RGS12	-0.0808209	4.82836	-0.937446	0.36798	0.881021	-5.87092
202996_at	POLD4	-0.244915	6.28213	-0.937467	0.36797	0.881021	-5.8709
221946_at	C9orf116	-0.130321	4.16143	-0.937577	0.367916	0.880982	-5.8708
237522_at	FAS-AS1	-0.260562	5.34784	-0.937584	0.367912	0.880982	-5.87079
235653_s_at	THAP6	-0.124627	4.65475	-0.937643	0.367883	0.880982	-5.87074
228422_at	LHFPL4	-0.101715	5.24366	-0.937664	0.367873	0.880982	-5.87072
206444_at	PDE1B	-0.107766	5.78846	-0.937888	0.367762	0.880899	-5.87051
224908_s_at	TTL	-0.159705	8.87135	-0.937902	0.367755	0.880899	-5.8705
215710_at	ST3GAL4	-0.147828	4.30013	-0.93796	0.367727	0.880899	-5.87045
215381_at	MTOR	-0.277324	4.19365	-0.938006	0.367704	0.880899	-5.87041
221140_s_at	GPR132	-0.118199	4.29342	-0.938095	0.367661	0.880899	-5.87033
36554_at	ASMTL	-0.56372	6.61719	-0.938223	0.367598	0.880899	-5.87021
241893_at	---	-0.390139	8.32891	-0.938428	0.367497	0.880842	-5.87002
202834_at	AGT	-0.100772	4.88922	-0.938459	0.367481	0.880842	-5.86999
238940_at	KLF12	-0.227887	5.98882	-0.938526	0.367448	0.880803	-5.86993
240083_at	MEG8	-0.0768944	3.71835	-0.938578	0.367423	0.88078	-5.86988
243012_at	---	-0.350685	4.22132	-0.938835	0.367296	0.880555	-5.86965
241135_at	---	-0.167053	5.67732	-0.938836	0.367296	0.880555	-5.86965
222617_s_at	FAM204A	-0.135555	8.43632	-0.938869	0.36728	0.880555	-5.86962
229396_at	OVOL1	-0.126476	5.09355	-0.938943	0.367243	0.880555	-5.86955
217697_at	---	-0.313045	5.90543	-0.93903	0.3672	0.880555	-5.86947
220218_at	SPATA6L	-0.0859	2.67284	-0.939049	0.367191	0.880555	-5.86945
635_s_at	PPP2R5B	-0.19899	5.0874	-0.939294	0.36707	0.880438	-5.86923
222797_at	DPYSL5	-0.0982438	4.83749	-0.939329	0.367053	0.880438	-5.8692
217251_x_at	---	-0.537817	6.16615	-0.939344	0.367046	0.880438	-5.86918
228987_at	FAM49B	-0.148434	7.98408	-0.939487	0.366976	0.880438	-5.86905
205343_at	SULT1C2	-0.110126	2.77398	-0.939552	0.366944	0.880438	-5.86899
215498_s_at	MAP2K3	-0.278449	9.10769	-0.939579	0.36693	0.880438	-5.86897
235771_at	LINC00472	-0.143569	3.27802	-0.939663	0.366889	0.88039	-5.86889
221190_s_at	C18orf8	-0.154592	8.40905	-0.939867	0.366789	0.880335	-5.8687
243489_at	---	-0.309911	5.87889	-0.939961	0.366743	0.880335	-5.86862
221673_s_at	CSNK1G1	-0.189479	6.59217	-0.939984	0.366731	0.880335	-5.8686
230811_at	SPATA33	-0.179537	7.14417	-0.939998	0.366725	0.880335	-5.86858
1555764_s_at	TIMM10	-0.154584	10.1128	-0.940004	0.366722	0.880335	-5.86858
236671_at	---	-0.11044	6.16167	-0.940029	0.366709	0.880335	-5.86855
1560514_at	LINC00636	-0.220586	4.6979	-0.940079	0.366685	0.880335	-5.86851
1555265_at	ABCC13	-0.0858084	3.16891	-0.940179	0.366636	0.880335	-5.86842
238324_at	GATAD2A	-0.262575	6.54774	-0.940292	0.36658	0.880335	-5.86831
231035_s_at	OTUD1	-0.366227	8.55891	-0.940305	0.366574	0.880335	-5.8683
218408_at	TIMM10	-0.269403	9.13643	-0.940481	0.366487	0.880335	-5.86814
1564962_at	ZNF92	-0.244202	6.79263	-0.940497	0.366479	0.880335	-5.86813
212833_at	SLC25A46	-0.178819	8.69923	-0.940537	0.36646	0.880335	-5.86809
239037_at	GNAS	-0.371752	8.24264	-0.940581	0.366438	0.880335	-5.86805
238550_at	RUFY2	-0.368479	4.63339	-0.940658	0.3664	0.880335	-5.86798
1553876_at	SAMD3	-0.638051	4.74957	-0.940801	0.36633	0.880335	-5.86785
212236_x_at	KRT17	-0.114201	5.47488	-0.940858	0.366302	0.880335	-5.8678
206171_at	ADORA3	-0.330884	4.52538	-0.941052	0.366207	0.880316	-5.86762
240401_at	---	-0.269433	4.13129	-0.941101	0.366183	0.880316	-5.86757
207257_at	EPO	-0.0899938	5.30311	-0.94114	0.366164	0.880316	-5.86754
226480_at	---	-0.31883	8.09808	-0.941172	0.366148	0.880316	-5.86751
1568660_a_at	LINC01568	-0.074638	2.41317	-0.941223	0.366123	0.880316	-5.86746
1570229_at	---	-0.152448	3.53608	-0.941379	0.366046	0.880304	-5.86732
244671_at	---	-0.123305	3.48974	-0.941424	0.366024	0.880304	-5.86728
211065_x_at	PFKL	-0.16215	7.04889	-0.941429	0.366022	0.880304	-5.86727
1559695_a_at	---	-0.117393	3.29606	-0.941447	0.366013	0.880304	-5.86725
243384_at	LINC00280	-0.107801	4.18469	-0.941487	0.365994	0.880304	-5.86722
221278_at	HOXB8	-0.0940397	4.68738	-0.941539	0.365968	0.880304	-5.86717
1570100_at	---	-0.0818976	3.24439	-0.941631	0.365923	0.880304	-5.86709
232265_at	ATXN7L1	-0.242762	6.22954	-0.941672	0.365903	0.880301	-5.86705
204859_s_at	APAF1	-0.291415	8.49846	-0.941765	0.365857	0.88027	-5.86696
233394_at	---	-0.0909612	4.19739	-0.941795	0.365842	0.88027	-5.86694
231250_at	LOC101060400	-0.117477	4.11538	-0.941858	0.365812	0.88027	-5.86688
228733_at	PUSL1	-0.345879	7.42844	-0.941964	0.365759	0.88027	-5.86678
230044_at	PCYT2	-0.13049	5.44372	-0.941999	0.365742	0.88027	-5.86675
238597_at	ANKRD13C	-0.289119	4.78414	-0.942012	0.365736	0.88027	-5.86674
1555837_s_at	POLR2B	-0.217721	11.2378	-0.942214	0.365637	0.88027	-5.86655
204156_at	SIK3	-0.287959	7.37929	-0.942254	0.365617	0.88027	-5.86651
242672_at	---	-0.294226	5.75757	-0.942319	0.365586	0.88027	-5.86645
237460_x_at	LINC01588	-0.19352	3.6271	-0.942383	0.365554	0.88027	-5.8664
233288_at	ATR	-0.242575	4.95066	-0.942442	0.365525	0.88027	-5.86634
241117_at	LOXHD1	-0.115938	5.29257	-0.942583	0.365456	0.880194	-5.86621
1558675_s_at	NEMF	-0.370861	8.0061	-0.942605	0.365445	0.880194	-5.86619
240842_at	LOC101927020	-0.08015	3.5665	-0.942661	0.365418	0.880194	-5.86614
1554374_at	---	-0.125971	4.25259	-0.942688	0.365405	0.880194	-5.86612
205703_at	---	-0.281683	7.68949	-0.942947	0.365278	0.880156	-5.86588
1569462_x_at	KCNT1	-0.121716	4.77321	-0.942998	0.365252	0.880156	-5.86583
217254_s_at	EPO	-0.164873	4.26701	-0.943013	0.365245	0.880156	-5.86582
221656_s_at	ARHGEF10L	-0.12054	4.83748	-0.943031	0.365236	0.880156	-5.8658
226921_at	UBR1	-0.367089	9.60594	-0.943058	0.365223	0.880156	-5.86578
1562841_at	LOC339666	-0.117025	4.47272	-0.943096	0.365205	0.880156	-5.86574
212803_at	NAB2	-0.259886	6.22723	-0.94311	0.365198	0.880156	-5.86573
218692_at	SYBU	-0.114472	3.95656	-0.943124	0.365191	0.880156	-5.86572
1556601_a_at	SPATA13	-0.276863	5.32588	-0.943136	0.365185	0.880156	-5.8657
216238_s_at	FGB	-0.0855777	3.78017	-0.943193	0.365157	0.880156	-5.86565
212092_at	PEG10	-0.13921	4.66021	-0.943225	0.365141	0.880156	-5.86562
213517_at	PCBP2	-0.211902	8.17036	-0.94335	0.36508	0.880156	-5.86551
1567247_at	OR5H1	-0.0816012	2.87037	-0.943451	0.365031	0.88014	-5.86541
225488_at	DERL1	-0.20213	5.99353	-0.943465	0.365024	0.88014	-5.8654
1561247_at	LINC01581	-0.104643	2.95141	-0.943549	0.364983	0.88014	-5.86532
235992_s_at	CYB5RL	-0.205329	4.89715	-0.943697	0.36491	0.880004	-5.86519
206277_at	P2RY2	-0.231862	4.02175	-0.943792	0.364864	0.879931	-5.8651
225269_s_at	RBMS1	-0.187291	10.032	-0.944024	0.36475	0.879735	-5.86489
1553197_at	DCAF4L2	-0.13497	4.20185	-0.944089	0.364718	0.879735	-5.86483
232318_s_at	LINC00284	-0.113675	3.30124	-0.944215	0.364657	0.879626	-5.86471
208511_at	PTTG3P	-0.187948	3.95331	-0.944453	0.36454	0.879392	-5.86449
237363_at	SPATA6L	-0.109907	2.8578	-0.944523	0.364506	0.879392	-5.86443
223195_s_at	SESN2	-0.23224	5.3912	-0.944527	0.364504	0.879392	-5.86442
230092_at	UBXN10	-0.082844	5.17699	-0.944542	0.364496	0.879392	-5.86441
221456_at	TAS2R3	-0.168991	4.33274	-0.944662	0.364438	0.879392	-5.8643
236327_at	---	-0.31455	7.1115	-0.944728	0.364406	0.879392	-5.86424
208351_s_at	MAPK1	-0.305277	7.69636	-0.944753	0.364394	0.879392	-5.86422
224244_s_at	APOA5	-0.121789	3.14849	-0.944844	0.364349	0.879392	-5.86413
221062_at	HS3ST3B1	-0.363162	5.31215	-0.944851	0.364345	0.879392	-5.86413
238360_s_at	LINC00672	-0.174681	5.51316	-0.94495	0.364297	0.879392	-5.86404
1554030_at	ARSB	-0.190683	4.9697	-0.944957	0.364294	0.879392	-5.86403
214478_at	SPP2	-0.13304	3.18448	-0.945183	0.364183	0.879392	-5.86382
232783_at	---	-0.084692	4.10333	-0.945298	0.364127	0.879318	-5.86372
219757_s_at	TMEM260	-0.188265	6.8342	-0.945303	0.364124	0.879318	-5.86371
213412_at	TJP3	-0.118693	5.17917	-0.945502	0.364027	0.879206	-5.86353
1563502_at	ZDHHC2	-0.247544	4.14409	-0.945517	0.36402	0.879206	-5.86351
241813_at	MBD1	-0.26816	4.26438	-0.945533	0.364012	0.879206	-5.8635
218010_x_at	PPDPF	-0.285103	8.21076	-0.945551	0.364003	0.879206	-5.86348
244656_at	RASL10B	-0.105145	5.73304	-0.945586	0.363986	0.879206	-5.86345
1556414_at	LINC00515	-0.268388	5.72761	-0.945668	0.363946	0.879206	-5.86337
1560782_at	---	-0.151503	5.2684	-0.945762	0.3639	0.879206	-5.86329
216707_at	---	-0.137259	5.52157	-0.945803	0.36388	0.879206	-5.86325
1555320_a_at	STAB1	-0.107704	4.29719	-0.945842	0.363861	0.879206	-5.86321
216318_at	---	-0.11367	4.40099	-0.945865	0.36385	0.879206	-5.86319
1552271_at	PRR22	-0.186074	5.02602	-0.945889	0.363838	0.879206	-5.86317
219914_at	ECEL1	-0.0978357	4.73499	-0.945895	0.363835	0.879206	-5.86317
228432_at	RAB3IP	-0.274031	6.78925	-0.945956	0.363805	0.879206	-5.86311
239887_at	LOC101928554	-0.106031	2.82958	-0.945986	0.36379	0.879206	-5.86308
215854_at	---	-0.13513	4.98368	-0.946011	0.363778	0.879206	-5.86306
1569305_a_at	---	-0.10454	2.95123	-0.946054	0.363757	0.879206	-5.86302
221172_at	C7orf69	-0.100364	3.91414	-0.946158	0.363706	0.879206	-5.86292
1557964_at	EIF4G2	-0.310165	6.17284	-0.94617	0.363701	0.879206	-5.86291
225242_s_at	CCDC80	-0.165374	4.00985	-0.946242	0.363666	0.879206	-5.86285
215036_at	---	-0.303008	5.23734	-0.946265	0.363654	0.879206	-5.86282
244423_at	---	-0.38436	7.59801	-0.946397	0.36359	0.879206	-5.8627
243503_at	---	-0.0833864	4.61216	-0.946537	0.363522	0.879206	-5.86257
215050_x_at	MAPKAPK2	-0.201833	5.98745	-0.946563	0.363509	0.879206	-5.86255
244699_at	AHI1	-0.192392	5.43111	-0.946573	0.363504	0.879206	-5.86254
224769_at	TAOK1	-0.282427	8.09656	-0.94673	0.363427	0.879206	-5.8624
243004_at	---	-0.113267	5.48245	-0.946798	0.363394	0.879206	-5.86233
1553550_at	VN1R5	-0.0934927	3.88789	-0.946882	0.363353	0.879206	-5.86226
1555475_x_at	TTLL3	-0.282249	5.92783	-0.946922	0.363333	0.879206	-5.86222
223303_at	FERMT3	-0.165908	8.13201	-0.946951	0.36332	0.879206	-5.86219
212534_at	ZNF24	-0.23614	9.1041	-0.946979	0.363306	0.879206	-5.86217
215053_at	SRCAP	-0.217358	5.36127	-0.946995	0.363298	0.879206	-5.86215
219456_s_at	RIN3	-0.237409	5.64325	-0.947042	0.363275	0.879206	-5.86211
222575_at	SETD5	-0.30159	7.2654	-0.947138	0.363228	0.879206	-5.86202
209487_at	RBPMS	-0.496708	6.41031	-0.94714	0.363227	0.879206	-5.86202
215661_at	MAST2	-0.121707	5.89076	-0.947235	0.363181	0.879206	-5.86193
216278_at	---	-0.304591	5.4678	-0.947258	0.363169	0.879206	-5.86191
35626_at	SGSH	-0.375706	5.17069	-0.947378	0.363111	0.879206	-5.8618
212983_at	HRAS	-0.261858	7.41727	-0.947782	0.362914	0.878912	-5.86143
207514_s_at	GNAT1	-0.150874	5.32312	-0.947878	0.362867	0.878912	-5.86134
226281_at	DNER	-0.0917476	3.43064	-0.947908	0.362853	0.878912	-5.86131
215838_at	LILRA5	-0.141643	4.05339	-0.94792	0.362847	0.878912	-5.8613
225970_at	DDHD1	-0.342106	6.87012	-0.947964	0.362825	0.878912	-5.86126
234549_at	---	-0.0941995	4.2255	-0.947986	0.362814	0.878912	-5.86124
216730_at	---	-0.133264	3.35408	-0.94815	0.362734	0.878912	-5.86109
1554511_at	WWC1	-0.0933478	3.9072	-0.948229	0.362696	0.878912	-5.86101
227597_at	DIS3L2	-0.182389	6.65649	-0.948277	0.362673	0.878912	-5.86097
1553420_at	SATB2-AS1	-0.109332	3.45486	-0.948285	0.362669	0.878912	-5.86096
209938_at	TADA2A	-0.185043	6.46954	-0.948295	0.362664	0.878912	-5.86095
244443_at	---	-0.319037	5.97048	-0.94839	0.362617	0.878912	-5.86086
228562_at	ZBTB10	-0.193018	7.70886	-0.948595	0.362518	0.878912	-5.86068
1555729_a_at	CD209	-0.0977263	4.00031	-0.948604	0.362513	0.878912	-5.86067
224338_s_at	RNF26	-0.310436	5.54584	-0.948711	0.362461	0.878867	-5.86057
211350_s_at	KIF25-AS1	-0.132989	3.88829	-0.948783	0.362426	0.87882	-5.8605
221413_at	KCNAB3	-0.170356	4.5106	-0.948947	0.362346	0.878686	-5.86035
207387_s_at	GK	-0.167092	8.51055	-0.949128	0.362258	0.878628	-5.86018
206439_at	EPYC	-0.0918261	2.72802	-0.949244	0.362202	0.878571	-5.86008
233421_s_at	NUP133	-0.181096	6.51311	-0.949307	0.362171	0.878571	-5.86002
214696_at	MIR22HG	-0.373884	4.81154	-0.949419	0.362116	0.878498	-5.85991
236543_at	CCSER1	-0.198023	3.57193	-0.949486	0.362083	0.878481	-5.85985
1560764_at	ARHGAP22	-0.159318	5.16398	-0.949512	0.362071	0.878481	-5.85983
241077_at	---	-0.189938	4.76329	-0.949523	0.362065	0.878481	-5.85982
209724_s_at	ZBTB14	-0.132616	8.14697	-0.949584	0.362036	0.878481	-5.85976
209969_s_at	STAT1	-0.233878	8.10377	-0.949622	0.362017	0.878481	-5.85973
235404_at	ARID5B	-0.213211	6.28485	-0.94976	0.36195	0.878481	-5.8596
209980_s_at	SHMT1	-0.254784	4.81672	-0.949837	0.361913	0.878481	-5.85953
222599_s_at	NAV2	-0.0847003	5.81856	-0.949898	0.361883	0.878478	-5.85947
233623_at	---	-0.287989	8.77449	-0.949946	0.36186	0.878478	-5.85943
224136_at	---	-0.134207	3.63601	-0.949965	0.36185	0.878478	-5.85941
207479_at	---	-0.0792275	2.67619	-0.949974	0.361846	0.878478	-5.8594
206014_at	ACTL6B	-0.13372	5.17301	-0.949975	0.361846	0.878478	-5.8594
223123_s_at	PITHD1	-0.240674	5.31604	-0.950051	0.361809	0.878478	-5.85933
240559_at	IZUMO2	-0.100914	4.86497	-0.950093	0.361788	0.878478	-5.85929
214788_x_at	DDN	-0.103511	5.31921	-0.950152	0.361759	0.878478	-5.85924
222158_s_at	DESI2	-0.233906	8.50857	-0.950161	0.361755	0.878478	-5.85923
1564158_a_at	VAC14-AS1	-0.205331	3.32255	-0.950231	0.361721	0.878478	-5.85916
226147_s_at	PIGR	-0.247478	4.61117	-0.95032	0.361678	0.878478	-5.85908
1565910_at	FSTL4	-0.0991789	2.72085	-0.950449	0.361615	0.878478	-5.85896
1564733_at	---	-0.350721	6.42589	-0.950469	0.361605	0.878478	-5.85894
209476_at	TMX1	-0.274312	8.88691	-0.95047	0.361605	0.878478	-5.85894
224459_at	L2HGDH	-0.114403	4.46964	-0.950541	0.36157	0.878478	-5.85888
243095_at	LOC105371079	-0.0800661	4.41082	-0.950554	0.361564	0.878478	-5.85886
223033_s_at	SCYL1	-0.247068	7.61902	-0.950603	0.36154	0.878478	-5.85882
221671_x_at	IGK /// IGKC /// IGKV1-5 /// IGKV2-24	-0.753184	8.28119	-0.950607	0.361538	0.878478	-5.85882
228626_at	URM1	-0.195043	5.17011	-0.950677	0.361504	0.878478	-5.85875
203428_s_at	ASF1A	-0.0983688	10.4632	-0.950692	0.361497	0.878478	-5.85874
237239_at	---	-0.228532	6.4016	-0.950829	0.36143	0.878478	-5.85861
1554015_a_at	CHD2	-0.247894	9.01378	-0.950838	0.361425	0.878478	-5.8586
214753_at	N4BP2L2	-0.27925	8.09587	-0.950918	0.361387	0.878478	-5.85853
1555403_a_at	CDH19	-0.0867411	3.72134	-0.950921	0.361385	0.878478	-5.85853
206098_at	ZBTB6	-0.134129	3.69935	-0.950967	0.361363	0.878478	-5.85848
243831_at	MAPK6	-0.254164	4.27429	-0.951022	0.361336	0.878478	-5.85843
222138_s_at	WDR13	-0.207314	7.66478	-0.951154	0.361272	0.878478	-5.85831
241650_x_at	HMCN2	-0.152871	5.67826	-0.951483	0.361112	0.878478	-5.85801
205307_s_at	KMO	-0.152901	4.58664	-0.951643	0.361034	0.878414	-5.85786
1562414_at	LOC100509814	-0.154595	3.48608	-0.951664	0.361024	0.878414	-5.85784
219408_at	PRMT7	-0.253229	7.21016	-0.951763	0.360976	0.878414	-5.85775
1564352_at	CECR3	-0.118774	4.95452	-0.951861	0.360928	0.878414	-5.85766
221807_s_at	TRABD	-0.328377	6.9655	-0.951951	0.360884	0.878359	-5.85757
235141_at	MARVELD2	-0.130023	3.75677	-0.951985	0.360868	0.878359	-5.85754
1567257_at	OR1J2	-0.134257	3.41432	-0.952204	0.360762	0.878248	-5.85734
207855_s_at	CLCC1	-0.321675	7.23408	-0.95235	0.360691	0.878157	-5.8572
1569905_at	HSD11B1L	-0.121442	6.1087	-0.952442	0.360646	0.878087	-5.85712
238352_s_at	---	-0.334496	5.48673	-0.95253	0.360604	0.878062	-5.85704
222024_s_at	AKAP13	-0.283033	8.84182	-0.952633	0.360553	0.877978	-5.85694
207336_at	SOX5	-0.185097	3.75623	-0.952693	0.360524	0.877946	-5.85688
205623_at	ALDH3A1	-0.162231	5.22052	-0.952768	0.360488	0.877929	-5.85681
244033_at	CEP128	-0.238308	8.53618	-0.952806	0.360469	0.877929	-5.85678
227025_at	PPHLN1	-0.256609	8.77114	-0.952878	0.360434	0.877923	-5.85671
238507_at	---	-0.221162	3.4571	-0.953063	0.360345	0.877744	-5.85654
221697_at	MAP1LC3C	-0.141227	4.52728	-0.953081	0.360336	0.877744	-5.85652
240815_at	---	-0.351587	3.11997	-0.953101	0.360326	0.877744	-5.85651
201436_at	EIF4E	-0.218861	8.28448	-0.953106	0.360324	0.877744	-5.8565
1557907_x_at	---	-0.143937	4.78796	-0.953118	0.360318	0.877744	-5.85649
229325_at	ZZZ3	-0.193971	8.48356	-0.95325	0.360254	0.877744	-5.85637
1560818_at	LINC00944	-0.119914	3.15388	-0.953311	0.360225	0.877744	-5.85631
214542_x_at	HIST1H2AI	-0.406942	12.1372	-0.953364	0.360199	0.877744	-5.85626
240377_at	LOC101060429 /// LOC101930013 /// LOC102724993 /// NPIPA1 /// NPIPA2 /// NPIPA3 /// NPIPA5 /// NPIPA7 /// NPIPA8 /// PKD1 /// PKD1P1 /// PKD1P5	-0.115251	5.3237	-0.953384	0.360189	0.877744	-5.85624
202448_s_at	ZER1	-0.387681	5.69607	-0.953439	0.360162	0.877744	-5.85619
206970_at	CNTN2	-0.140324	4.40184	-0.953446	0.360159	0.877744	-5.85619
201221_s_at	SNRNP70	-0.168154	11.1156	-0.953502	0.360132	0.877744	-5.85613
201768_s_at	CLINT1	-0.182607	9.0963	-0.953589	0.36009	0.877744	-5.85605
239248_at	SDCBP2-AS1	-0.252436	6.75776	-0.953702	0.360034	0.877732	-5.85595
236141_at	HAND2-AS1	-0.0881929	2.85828	-0.953748	0.360012	0.877717	-5.85591
1570270_at	LOC101926942	-0.0969107	3.38074	-0.953859	0.359959	0.87769	-5.8558
201008_s_at	TXNIP	-0.401662	10.0483	-0.95387	0.359953	0.87769	-5.85579
230977_at	NPM2	-0.101831	5.59282	-0.954056	0.359863	0.87769	-5.85562
227420_at	TNFAIP8L1	-0.193629	7.83308	-0.954068	0.359857	0.87769	-5.85561
225780_at	DDI2	-0.323357	7.3058	-0.954095	0.359844	0.87769	-5.85558
228123_s_at	ABHD12	-0.270602	6.07397	-0.954181	0.359802	0.877685	-5.8555
231020_at	ARX	-0.15021	6.30432	-0.954486	0.359655	0.877549	-5.85522
214261_s_at	ADH6	-0.102562	3.30711	-0.954531	0.359633	0.877534	-5.85518
232536_at	LRRC3	-0.101019	5.56436	-0.954554	0.359621	0.877534	-5.85516
1553209_at	RNFT2	-0.418673	6.05955	-0.954608	0.359595	0.877522	-5.85511
211088_s_at	PLK4	-0.245009	7.86785	-0.95472	0.359541	0.877478	-5.855
204092_s_at	AURKA	-0.29824	8.90273	-0.954735	0.359534	0.877478	-5.85499
204167_at	BTD	-0.15791	5.57945	-0.954805	0.3595	0.877478	-5.85493
229973_at	ERICH3	-0.0965612	2.88328	-0.954816	0.359495	0.877478	-5.85492
1554766_s_at	---	-0.115136	4.50466	-0.954863	0.359472	0.877478	-5.85487
201481_s_at	PYGB	-0.344103	6.47334	-0.954904	0.359452	0.877478	-5.85483
229432_at	NAGS	-0.213656	4.65627	-0.954918	0.359445	0.877478	-5.85482
201066_at	CYC1	-0.263299	7.93298	-0.954941	0.359434	0.877478	-5.8548
241207_at	---	-0.292283	5.0915	-0.954953	0.359428	0.877478	-5.85479
204033_at	TRIP13	-0.301683	7.07809	-0.955221	0.359298	0.877463	-5.85454
219561_at	COPZ2	-0.107252	4.65744	-0.955249	0.359285	0.877463	-5.85451
201050_at	PLD3	-0.209817	5.40339	-0.95525	0.359284	0.877463	-5.85451
238184_at	LOC105377436	-0.0965815	3.30556	-0.955363	0.35923	0.877463	-5.85441
201234_at	ILK	-0.25275	8.75496	-0.955383	0.35922	0.877463	-5.85439
225902_at	PPIG	-0.344679	7.80346	-0.955421	0.359202	0.877463	-5.85435
229527_s_at	---	-0.217774	8.1775	-0.955508	0.35916	0.877463	-5.85427
1562854_at	CCDC181	-0.0859882	2.5131	-0.955722	0.359056	0.877342	-5.85407
200603_at	PRKAR1A	-0.12352	9.94183	-0.955759	0.359038	0.877337	-5.85404
222017_x_at	LRCH4	-0.293339	7.12955	-0.95578	0.359028	0.877337	-5.85402
210578_at	TRIM10	-0.10489	3.43772	-0.955784	0.359026	0.877337	-5.85402
1565866_a_at	ZBED6	-0.185173	7.51494	-0.955809	0.359014	0.877337	-5.85399
233194_at	STARD13-AS	-0.123156	2.86471	-0.955841	0.358998	0.877337	-5.85396
229501_s_at	USP8	-0.241083	6.5168	-0.955846	0.358996	0.877337	-5.85396
210387_at	HIST1H2BG	-0.537268	9.8329	-0.955872	0.358983	0.877337	-5.85393
244603_at	---	-0.174431	5.58412	-0.955876	0.358981	0.877337	-5.85393
206486_at	LAG3	-0.129252	5.07498	-0.956038	0.358903	0.877337	-5.85378
1554419_x_at	GGNBP2	-0.0812309	5.23222	-0.956066	0.358889	0.877337	-5.85375
1552644_a_at	PHC3	-0.226214	6.69309	-0.956084	0.358881	0.877337	-5.85374
217338_at	KRT19P2	-0.074881	3.69867	-0.956681	0.358592	0.877069	-5.85318
1559629_at	---	-0.114823	3.56497	-0.95674	0.358564	0.877069	-5.85313
1559218_s_at	NFYC	-0.264907	5.5113	-0.956742	0.358562	0.877069	-5.85313
204863_s_at	IL6ST	-0.385214	7.81593	-0.956841	0.358515	0.877069	-5.85303
205670_at	GAL3ST1	-0.117848	5.37051	-0.956897	0.358487	0.877069	-5.85298
219976_at	HOOK1	-0.335022	5.15113	-0.956973	0.358451	0.877038	-5.85291
230080_at	HOXA-AS2	-0.225398	5.38003	-0.957022	0.358427	0.87702	-5.85287
1558740_s_at	LOC105369662	-0.179875	8.70654	-0.957125	0.358377	0.877011	-5.85277
1564653_s_at	LEKR1	-0.244443	4.162	-0.957164	0.358358	0.877011	-5.85273
209539_at	ARHGEF6	-0.171569	10.5021	-0.95729	0.358297	0.877011	-5.85262
237436_at	---	-0.110387	4.4854	-0.957347	0.35827	0.877011	-5.85256
231068_at	SLC47A2	-0.150629	5.18274	-0.957427	0.358231	0.877011	-5.85249
203218_at	MAPK9	-0.185522	8.3606	-0.957434	0.358228	0.877011	-5.85248
1558373_s_at	---	-0.368337	6.73336	-0.957555	0.358169	0.877011	-5.85237
1554152_a_at	OGDH	-0.347908	5.87496	-0.957563	0.358166	0.877011	-5.85236
242596_at	---	-0.209513	5.49104	-0.957677	0.35811	0.877011	-5.85226
208322_s_at	ST3GAL1	-0.228377	6.56124	-0.957799	0.358052	0.877011	-5.85214
215827_x_at	CROCCP3	-0.21271	5.82525	-0.95781	0.358046	0.877011	-5.85213
229835_s_at	PRELID3B	-0.137426	9.66378	-0.957952	0.357977	0.877011	-5.852
213998_s_at	DDX17	-0.158901	12.0546	-0.957982	0.357963	0.877011	-5.85197
235427_at	CFLAR	-0.390686	6.9657	-0.958068	0.357922	0.877011	-5.85189
214535_s_at	ADAMTS2	-0.100683	4.85434	-0.958093	0.35791	0.877011	-5.85187
1555839_a_at	C3orf79	-0.151015	3.73199	-0.958173	0.357871	0.877011	-5.85179
1567223_at	HMGA2	-0.548264	5.30244	-0.958193	0.357861	0.877011	-5.85178
231515_at	---	-0.125617	4.1868	-0.958196	0.35786	0.877011	-5.85177
204519_s_at	PLLP	-0.14384	4.40756	-0.958206	0.357855	0.877011	-5.85176
223394_at	SERTAD1	-0.380258	6.72262	-0.95825	0.357834	0.877011	-5.85172
219749_at	SH2D4A	-0.208129	5.58916	-0.95832	0.3578	0.877011	-5.85166
212999_x_at	HLA-DQB1 /// HLA-DQB2	-0.934416	6.4609	-0.958422	0.357751	0.877011	-5.85156
203011_at	IMPA1	-0.329308	8.43937	-0.958433	0.357745	0.877011	-5.85155
237321_at	MIR3681HG	-0.300224	5.49788	-0.95846	0.357732	0.877011	-5.85153
227360_at	---	-0.260732	6.90816	-0.958466	0.357729	0.877011	-5.85152
212459_x_at	SUCLG2	-0.255749	6.27697	-0.958676	0.357628	0.877011	-5.85132
1560935_s_at	LOC284669	-0.104325	3.74109	-0.958809	0.357564	0.876984	-5.8512
223243_s_at	EDEM3	-0.198996	7.61997	-0.958914	0.357513	0.876927	-5.8511
240139_at	---	-0.288685	6.87925	-0.958975	0.357484	0.876927	-5.85105
217021_at	CYB5A	-0.0732121	3.6416	-0.959146	0.357401	0.876927	-5.85089
1570592_a_at	---	-0.385606	6.64299	-0.959156	0.357396	0.876927	-5.85088
241208_at	PDLIM5	-0.189801	4.92847	-0.959217	0.357367	0.876927	-5.85082
204086_at	PRAME	-0.0971156	3.47712	-0.959288	0.357333	0.876927	-5.85075
233224_at	---	-0.290601	4.80076	-0.959319	0.357318	0.876927	-5.85073
237473_at	PPIEL	-0.137393	4.809	-0.959416	0.357271	0.876927	-5.85064
224404_s_at	FCRL5	-0.315787	3.513	-0.959417	0.35727	0.876927	-5.85063
213683_at	ACSL6	-0.0829866	2.7786	-0.959482	0.357239	0.876927	-5.85057
229440_at	RBM47	-0.302463	4.6178	-0.960061	0.35696	0.876596	-5.85003
221996_s_at	CLTB	-0.458818	6.19561	-0.960258	0.356865	0.876532	-5.84985
215675_at	---	-0.13035	5.2071	-0.960287	0.356851	0.876532	-5.84982
1567681_at	SNORA74A	-0.222923	4.53134	-0.960289	0.35685	0.876532	-5.84982
226727_at	CISD3	-0.130215	5.95625	-0.960318	0.356836	0.876532	-5.84979
224232_s_at	PRELID1	-0.290373	7.6779	-0.960318	0.356836	0.876532	-5.84979
223201_s_at	LOC101928589 /// TMEM164	-0.319396	6.40438	-0.960318	0.356836	0.876532	-5.84979
200861_at	CNOT1	-0.0950424	9.0293	-0.960457	0.356769	0.876532	-5.84966
219761_at	CLEC1A	-0.451116	2.98104	-0.960565	0.356717	0.876532	-5.84956
205941_s_at	COL10A1	-0.338533	5.78876	-0.960568	0.356716	0.876532	-5.84956
1564674_a_at	CDC20B	-0.105123	4.38362	-0.960596	0.356702	0.876532	-5.84953
217069_at	KMT2B	-0.241093	5.91791	-0.960598	0.356701	0.876532	-5.84953
1562456_at	---	-0.227021	4.24189	-0.960701	0.356651	0.876532	-5.84944
240848_at	---	-0.0981089	3.0108	-0.960761	0.356623	0.876532	-5.84938
221746_at	UBL4A	-0.173524	7.91157	-0.960859	0.356575	0.876532	-5.84929
234866_s_at	ZNRD1-AS1	-0.163762	3.80724	-0.96092	0.356546	0.876532	-5.84923
202653_s_at	2007-03-01	-0.320735	10.1591	-0.961018	0.356499	0.876532	-5.84914
219869_s_at	SLC39A8	-0.272572	7.00142	-0.961094	0.356462	0.876532	-5.84907
214688_at	TLE4	-0.176294	4.63009	-0.961106	0.356457	0.876532	-5.84906
1552686_at	CNBD2	-0.0941566	2.72452	-0.961181	0.356421	0.876532	-5.84899
1568934_at	CX3CR1	-0.336103	4.48393	-0.961217	0.356403	0.876532	-5.84895
226199_at	UPRT	-0.268221	7.41234	-0.961341	0.356344	0.876511	-5.84884
212538_at	DOCK9	-0.48755	6.27583	-0.961383	0.356323	0.876511	-5.8488
201055_s_at	HNRNPA0	-0.236979	9.17591	-0.961412	0.356309	0.876511	-5.84877
1569523_a_at	---	-0.281946	4.55423	-0.961445	0.356293	0.876511	-5.84874
32094_at	CHST3	-0.107066	5.07267	-0.961461	0.356286	0.876511	-5.84873
231087_at	---	-0.291243	6.13747	-0.961514	0.35626	0.876511	-5.84868
204155_s_at	SIK3	-0.259717	7.35846	-0.961573	0.356232	0.876511	-5.84862
214592_s_at	SNAPC5	-0.190693	6.84433	-0.961648	0.356196	0.876511	-5.84855
234015_at	---	-0.147372	5.87066	-0.961719	0.356161	0.876511	-5.84849
222165_x_at	C9orf16	-0.343863	6.24139	-0.96193	0.35606	0.876405	-5.84829
1561938_at	---	-0.107024	3.30666	-0.961943	0.356054	0.876405	-5.84828
228469_at	---	-0.310768	7.34878	-0.962232	0.355915	0.876345	-5.84801
239255_at	---	-0.184138	4.6228	-0.962256	0.355903	0.876345	-5.84798
206250_x_at	AVPR1A	-0.146673	5.54901	-0.962267	0.355898	0.876345	-5.84797
228812_at	REL	-0.453882	7.50973	-0.962281	0.355891	0.876345	-5.84796
231977_at	GRID1	-0.102918	2.93522	-0.962292	0.355886	0.876345	-5.84795
227415_at	DGKH	-0.549067	6.86829	-0.962293	0.355885	0.876345	-5.84795
1569537_at	LINC00463	-0.104011	4.84716	-0.962334	0.355866	0.876345	-5.84791
235864_at	ATP6V1D	-0.171497	6.4224	-0.96255	0.355762	0.876345	-5.84771
1566576_at	---	-0.102251	5.42707	-0.962593	0.355741	0.876345	-5.84767
234792_x_at	IGHA1 /// IGHV2-5 /// IGHV4-31	-0.216871	4.76927	-0.962597	0.355739	0.876345	-5.84767
206487_at	SUN1	-0.140207	4.03521	-0.962614	0.355731	0.876345	-5.84765
204063_s_at	ULK2	-0.339809	5.75259	-0.962712	0.355684	0.876345	-5.84756
1553139_s_at	PLXNA3	-0.213547	4.24878	-0.962731	0.355675	0.876345	-5.84754
202055_at	KPNA1	-0.171077	8.5108	-0.962737	0.355672	0.876345	-5.84753
227639_at	PIGK	-0.447968	6.24804	-0.962821	0.355631	0.876345	-5.84746
215734_at	IZUMO4	-0.171074	4.99457	-0.962855	0.355615	0.876345	-5.84742
217212_s_at	IL9R	-0.131794	5.50776	-0.962898	0.355594	0.876345	-5.84738
1556689_a_at	WNT4	-0.0984859	5.02832	-0.963079	0.355507	0.876345	-5.84721
228610_at	TM9SF3	-0.186214	7.65429	-0.963215	0.355442	0.876325	-5.84709
202269_x_at	GBP1	-0.233	6.38804	-0.963321	0.355391	0.876325	-5.84699
244318_at	---	-0.143919	5.33707	-0.963339	0.355382	0.876325	-5.84697
237021_at	CEP83-AS1	-0.119191	4.6048	-0.963401	0.355353	0.876325	-5.84691
228104_at	PLXNA4	-0.199119	5.95445	-0.963449	0.35533	0.876325	-5.84687
228887_x_at	CCDC61	-0.172104	6.0784	-0.963477	0.355316	0.876325	-5.84684
232733_s_at	COL20A1	-0.144298	5.75634	-0.963531	0.35529	0.876325	-5.84679
1554871_at	---	-0.158769	2.70969	-0.963558	0.355277	0.876325	-5.84677
1554414_a_at	OSGIN2	-0.151827	5.91776	-0.963575	0.355269	0.876325	-5.84675
237685_at	LOC101929926	-0.105541	5.02452	-0.963707	0.355206	0.876325	-5.84663
213697_at	HIPK3	-0.159241	7.07253	-0.963739	0.35519	0.876325	-5.8466
217584_at	NPC1	-0.356001	3.64085	-0.963753	0.355183	0.876325	-5.84658
203591_s_at	CSF3R	-0.225462	4.46273	-0.963776	0.355173	0.876325	-5.84656
202254_at	SIPA1L1	-0.189129	5.32435	-0.963788	0.355167	0.876325	-5.84655
227943_at	---	-0.237094	9.7781	-0.963796	0.355163	0.876325	-5.84654
222642_s_at	TMEM33	-0.32034	6.93413	-0.963802	0.35516	0.876325	-5.84654
234414_at	NUTM2F	-0.107405	6.00517	-0.963856	0.355134	0.876325	-5.84649
233051_at	SLITRK2	-0.109061	4.54561	-0.963897	0.355114	0.876325	-5.84645
207507_s_at	ATP5G3	-0.165316	11.8609	-0.963964	0.355082	0.876325	-5.84639
202936_s_at	SOX9	-0.0981908	3.50755	-0.964018	0.355056	0.876325	-5.84634
201473_at	JUNB	-0.482508	7.7677	-0.96403	0.355051	0.876325	-5.84632
232982_at	SYNRG	-0.436653	5.91546	-0.964066	0.355033	0.876325	-5.84629
229569_at	---	-0.322035	6.99419	-0.964143	0.354996	0.876325	-5.84622
211226_at	GALR2	-0.134721	5.62897	-0.964169	0.354984	0.876325	-5.84619
1559583_at	CD276	-0.107146	4.07462	-0.964204	0.354967	0.876325	-5.84616
244012_x_at	---	-0.201736	6.91648	-0.96431	0.354916	0.876325	-5.84606
206236_at	GPR4	-0.0907667	5.16493	-0.964311	0.354916	0.876325	-5.84606
218068_s_at	ZNF672	-0.210427	8.48214	-0.964336	0.354904	0.876325	-5.84604
238520_at	TRERF1	-0.205325	5.85542	-0.964462	0.354843	0.876325	-5.84592
1558027_s_at	PRKAB2	-0.264394	5.55849	-0.964506	0.354822	0.876325	-5.84588
206699_x_at	NPAS1	-0.135306	5.76351	-0.964561	0.354796	0.876325	-5.84583
212909_at	LYPD1	-0.0916517	4.39069	-0.964612	0.354771	0.876325	-5.84578
208160_at	---	-0.236625	5.56962	-0.964613	0.354771	0.876325	-5.84578
235827_at	LOC100506472 /// TAB1	-0.0872703	4.99919	-0.964671	0.354743	0.876325	-5.84573
208916_at	SLC1A5	-0.276181	6.54948	-0.964718	0.35472	0.876325	-5.84568
220537_at	MTMR8	-0.0997145	2.80114	-0.964829	0.354667	0.876325	-5.84558
225142_at	KDM7A	-0.281352	6.46972	-0.964851	0.354657	0.876325	-5.84556
226497_s_at	FLT1	-0.110811	3.76725	-0.964872	0.354647	0.876325	-5.84554
223607_x_at	ZSWIM1	-0.157573	5.61035	-0.964935	0.354616	0.876325	-5.84548
227486_at	NT5E	-0.0998389	3.89709	-0.964973	0.354598	0.876325	-5.84544
239094_at	LOC730961	-0.180015	5.49851	-0.965011	0.35458	0.876325	-5.84541
1553162_x_at	PROSER3	-0.220863	7.95164	-0.965031	0.35457	0.876325	-5.84539
213072_at	CYHR1	-0.186184	5.40739	-0.965031	0.35457	0.876325	-5.84539
1561439_at	---	-0.0952039	5.32165	-0.965159	0.354509	0.876325	-5.84527
203750_s_at	RARA	-0.129001	6.34799	-0.965256	0.354462	0.876325	-5.84518
1556248_at	EIF1B-AS1	-0.183109	5.21912	-0.965274	0.354454	0.876325	-5.84516
1563487_at	---	-0.124715	3.79483	-0.965353	0.354416	0.876325	-5.84509
237614_at	PHACTR2-AS1	-0.0816196	2.58401	-0.965367	0.354409	0.876325	-5.84507
1557050_at	---	-0.206328	3.36005	-0.965453	0.354368	0.876325	-5.84499
220815_at	CTNNA3	-0.111863	3.98412	-0.965502	0.354344	0.876325	-5.84495
224223_s_at	PDE11A	-0.0892543	4.09409	-0.965703	0.354248	0.876304	-5.84476
211414_at	GLS	-0.317708	6.23014	-0.965911	0.354148	0.876196	-5.84456
210704_at	FEZ2	-0.103275	4.44419	-0.965929	0.35414	0.876196	-5.84455
224110_at	PRO1804	-0.291422	4.21004	-0.965987	0.354112	0.876185	-5.84449
233773_at	---	-0.245032	3.49523	-0.965993	0.354109	0.876185	-5.84449
203329_at	PTPRM	-0.464157	7.864	-0.966051	0.354081	0.876185	-5.84443
1552507_at	KCNE4	-0.0973974	3.45085	-0.966054	0.35408	0.876185	-5.84443
1569854_at	---	-0.145836	3.54186	-0.966076	0.354069	0.876185	-5.84441
214567_s_at	XCL1 /// XCL2	-0.481629	5.51831	-0.966103	0.354056	0.876185	-5.84438
242478_at	---	-0.0970747	3.00691	-0.966104	0.354056	0.876185	-5.84438
212171_x_at	VEGFA	-0.112923	5.13212	-0.966217	0.354002	0.876185	-5.84428
1569172_a_at	CFAP99	-0.132232	4.3441	-0.966441	0.353894	0.876077	-5.84407
206876_at	SIM1	-0.110667	3.65881	-0.966605	0.353816	0.875928	-5.84391
203780_at	MPZL2	-0.247898	3.95387	-0.966746	0.353748	0.875928	-5.84378
237820_at	---	-0.111319	3.3297	-0.966949	0.353651	0.87589	-5.84359
238372_s_at	---	-0.19823	3.87246	-0.966978	0.353637	0.87589	-5.84356
205975_s_at	HOXD1	-0.0988127	3.66936	-0.967019	0.353618	0.87589	-5.84352
1570372_at	LOC101928207	-0.118886	3.60338	-0.967035	0.35361	0.87589	-5.84351
213537_at	HLA-DPA1	-0.501246	5.82068	-0.967068	0.353594	0.87589	-5.84348
225669_at	IFNAR1	-0.164328	7.37253	-0.967102	0.353578	0.87589	-5.84345
1566550_at	---	-0.0841643	3.04244	-0.967105	0.353576	0.87589	-5.84344
237487_at	---	-0.142632	5.00139	-0.967205	0.353529	0.87589	-5.84335
238443_at	TFAM	-0.181512	5.91292	-0.967276	0.353495	0.87589	-5.84328
208409_at	SLC14A2	-0.128903	3.75758	-0.96728	0.353493	0.87589	-5.84328
210978_s_at	TAGLN2	-0.63119	7.98208	-0.967294	0.353486	0.87589	-5.84327
206938_at	SRD5A2	-0.136238	4.82747	-0.967363	0.353453	0.87589	-5.8432
243802_at	DNAH12	-0.0873259	3.33442	-0.967445	0.353413	0.87589	-5.84312
1561021_at	---	-0.0775806	2.68609	-0.967464	0.353404	0.87589	-5.84311
233673_at	---	-0.149533	3.41047	-0.967505	0.353385	0.87589	-5.84307
1555390_at	NOP9	-0.289688	5.69355	-0.967638	0.353321	0.87589	-5.84294
1560865_a_at	---	-0.14298	2.59962	-0.967702	0.35329	0.87589	-5.84288
1554214_at	---	-0.120918	4.02331	-0.967719	0.353283	0.87589	-5.84287
229711_s_at	MDM2	-0.228657	9.63448	-0.967773	0.353257	0.87589	-5.84282
1562059_at	---	-0.290817	5.50202	-0.967858	0.353216	0.87589	-5.84274
207503_at	TCP10	-0.0891556	3.27907	-0.96805	0.353124	0.87589	-5.84255
213869_x_at	THY1	-0.108025	5.84848	-0.968147	0.353078	0.875886	-5.84246
1557704_a_at	2007-03-01	-0.163891	5.68066	-0.96818	0.353062	0.875886	-5.84243
234092_s_at	TM6SF2	-0.130642	5.08639	-0.968264	0.353022	0.875866	-5.84235
227345_at	TNFRSF10D	-0.209338	4.85296	-0.968299	0.353005	0.875865	-5.84232
214575_s_at	AZU1	-0.254609	4.70215	-0.968302	0.353004	0.875865	-5.84232
208429_x_at	HNF4A	-0.14143	5.86117	-0.968339	0.352986	0.875865	-5.84228
201282_at	OGDH	-0.450373	6.62305	-0.968378	0.352967	0.875865	-5.84225
218150_at	ARL5A	-0.164601	7.82817	-0.968391	0.352961	0.875865	-5.84224
243623_at	SLC1A7	-0.11826	3.80688	-0.9684	0.352957	0.875865	-5.84223
210722_at	PNLIPRP1	-0.0872719	3.68943	-0.968466	0.352925	0.875865	-5.84216
211884_s_at	CIITA	-0.215548	4.70424	-0.968674	0.352826	0.875778	-5.84197
235577_at	ZNF652	-0.298115	5.83448	-0.968785	0.352773	0.875765	-5.84186
203341_at	CEBPZ	-0.315705	9.99855	-0.968807	0.352762	0.875765	-5.84184
217674_at	---	-0.117813	3.33636	-0.968808	0.352762	0.875765	-5.84184
240567_at	---	-0.086723	3.51449	-0.968854	0.35274	0.875765	-5.8418
221307_at	KCNIP1	-0.142445	5.00568	-0.968913	0.352712	0.875765	-5.84174
232425_at	SNX25	-0.54589	4.59306	-0.968917	0.35271	0.875765	-5.84174
218322_s_at	ACSL5	-0.123465	8.28765	-0.968975	0.352682	0.875765	-5.84169
213880_at	LGR5	-0.0719706	2.49558	-0.969054	0.352644	0.875765	-5.84161
232194_at	METTL4	-0.436317	6.48152	-0.969109	0.352618	0.875765	-5.84156
226051_at	SELM	-0.0962389	4.4634	-0.969174	0.352587	0.875765	-5.8415
244585_at	IFT140	-0.120498	4.33854	-0.969196	0.352576	0.875765	-5.84148
227450_at	ERP27	-0.356966	6.20846	-0.969245	0.352553	0.875765	-5.84143
228162_at	ESD	-0.279129	7.58672	-0.969254	0.352549	0.875765	-5.84142
239592_at	---	-0.183101	5.50043	-0.969388	0.352485	0.875726	-5.8413
225921_at	NIN	-0.426356	10.773	-0.969554	0.352405	0.875648	-5.84114
205149_s_at	CLCN4	-0.0928278	2.9953	-0.969647	0.352361	0.875577	-5.84105
239492_at	SEC14L4	-0.122404	4.56011	-0.969719	0.352326	0.875532	-5.84099
1560410_at	LOC101928251	-0.115125	3.32081	-0.969912	0.352235	0.875345	-5.84081
232267_at	ADGRD1	-0.0998102	4.16853	-0.969997	0.352194	0.875345	-5.84072
1556153_s_at	---	-0.300676	5.19389	-0.970115	0.352137	0.875345	-5.84061
229274_at	GNAS	-0.363938	5.55458	-0.970125	0.352133	0.875345	-5.8406
215292_s_at	MKL1	-0.526206	8.67275	-0.970156	0.352118	0.875345	-5.84057
243322_at	---	-0.204374	3.57756	-0.970159	0.352116	0.875345	-5.84057
242742_at	---	-0.153809	5.76507	-0.970172	0.35211	0.875345	-5.84056
206534_at	GRIN2A	-0.0995578	3.94495	-0.970174	0.352109	0.875345	-5.84056
220403_s_at	TP53AIP1	-0.0925501	5.59821	-0.970219	0.352088	0.875345	-5.84052
230192_at	TRIM13	-0.209539	8.18574	-0.970287	0.352055	0.875345	-5.84045
233334_x_at	LOC105369236 /// SLX1A /// SLX1A-SULT1A3 /// SLX1B /// SLX1B-SULT1A4	-0.268904	7.72472	-0.970321	0.352039	0.875345	-5.84042
1557543_at	---	-0.338919	5.8764	-0.970437	0.351984	0.875345	-5.84031
241513_at	LOC105373714	-0.104999	3.81437	-0.970437	0.351984	0.875345	-5.84031
243268_at	PATE2	-0.124912	3.32785	-0.970844	0.35179	0.875192	-5.83993
1561371_at	MIR2052HG	-0.104247	3.01558	-0.970954	0.351737	0.875181	-5.83982
233181_at	---	-0.0868858	5.82995	-0.971018	0.351707	0.875145	-5.83976
220957_at	CTAGE1	-0.0869558	2.54672	-0.9711	0.351668	0.875127	-5.83969
229268_at	OTULIN	-0.124977	8.12848	-0.971122	0.351657	0.875127	-5.83967
201654_s_at	HSPG2	-0.123955	5.37778	-0.971137	0.35165	0.875127	-5.83965
1570536_at	---	-0.117822	4.30498	-0.971172	0.351633	0.875127	-5.83962
217794_at	PRR13	-0.123248	8.63428	-0.971273	0.351585	0.875121	-5.83952
223908_at	HDAC8	-0.213696	6.7767	-0.971297	0.351573	0.875121	-5.8395
1567277_at	CTTN	-0.143322	2.83889	-0.971426	0.351512	0.875019	-5.83938
228912_at	VIL1	-0.134866	5.20595	-0.971432	0.351509	0.875019	-5.83937
221975_s_at	C21orf2	-0.113787	4.94127	-0.971605	0.351427	0.874926	-5.83921
1561330_at	DSG4	-0.0930597	2.63051	-0.971711	0.351376	0.874841	-5.83911
227225_at	ZNF503	-0.121383	3.61111	-0.971715	0.351374	0.874841	-5.83911
1554711_at	CALHM3	-0.11158	4.32352	-0.97177	0.351348	0.874841	-5.83905
223934_at	SP140L	-0.19633	6.14893	-0.97198	0.351248	0.87476	-5.83886
204224_s_at	GCH1	-0.289285	9.14306	-0.972114	0.351184	0.87476	-5.83873
211354_s_at	LEPR	-0.124884	3.0801	-0.972116	0.351183	0.87476	-5.83873
209372_x_at	TUBB2A /// TUBB2B	-0.371351	6.25162	-0.972258	0.351116	0.87476	-5.8386
224825_at	DNTTIP1	-0.251193	7.65525	-0.972325	0.351084	0.87476	-5.83853
222549_at	CLDN1	-0.420441	4.14088	-0.972341	0.351076	0.87476	-5.83852
220486_x_at	LOC101928589 /// TMEM164	-0.236926	7.73322	-0.972346	0.351074	0.87476	-5.83851
1558101_at	NFIA	-0.0992957	2.84334	-0.972416	0.35104	0.87476	-5.83845
212640_at	HACD2	-0.262485	7.99636	-0.972638	0.350935	0.874737	-5.83824
1562067_at	---	-0.207802	6.63441	-0.972727	0.350892	0.874711	-5.83815
208918_s_at	NADK	-0.24528	8.99825	-0.972781	0.350866	0.874686	-5.8381
233774_at	---	-0.124906	3.18304	-0.972803	0.350856	0.874686	-5.83808
220965_s_at	RSPH6A	-0.0988994	5.38243	-0.972838	0.350839	0.874686	-5.83805
236677_at	NGB	-0.123242	5.71479	-0.97294	0.350791	0.874635	-5.83795
241885_at	---	-0.232496	6.49567	-0.973076	0.350726	0.874535	-5.83782
235351_at	---	-0.0944943	3.2162	-0.973363	0.350589	0.874315	-5.83755
236295_s_at	NLRC3	-0.217824	9.1415	-0.973422	0.350561	0.874285	-5.8375
212077_at	CALD1	-0.214459	3.5123	-0.973561	0.350495	0.87416	-5.83737
232352_at	ISL2	-0.103083	3.63466	-0.973618	0.350468	0.874132	-5.83731
1557991_at	METTL6	-0.123617	4.18114	-0.973656	0.35045	0.874127	-5.83728
204223_at	PRELP	-0.142792	3.85853	-0.973682	0.350438	0.874127	-5.83725
1557970_s_at	RPS6KA2	-0.173357	5.88605	-0.973685	0.350436	0.874127	-5.83725
1566721_at	SVEP1	-0.12521	4.173	-0.973706	0.350426	0.874127	-5.83723
239687_at	SLX4	-0.182021	5.11091	-0.973984	0.350294	0.873971	-5.83697
201239_s_at	SPCS2 /// SPCS2P4	-0.245065	9.35077	-0.973994	0.350289	0.873971	-5.83696
243258_at	---	-0.248682	5.11696	-0.97409	0.350244	0.873971	-5.83687
222186_at	---	-0.276096	5.98832	-0.974156	0.350212	0.873971	-5.8368
224120_at	---	-0.0933414	3.24198	-0.97423	0.350177	0.873971	-5.83673
226814_at	ADAMTS9	-0.152164	3.85722	-0.97445	0.350073	0.873783	-5.83653
202686_s_at	AXL	-0.37752	4.29544	-0.974484	0.350056	0.873783	-5.83649
203979_at	CYP27A1	-0.110786	4.16756	-0.974488	0.350055	0.873783	-5.83649
221258_s_at	KIF18A	-0.295257	7.62283	-0.974561	0.35002	0.873783	-5.83642
1557212_at	EIF1B-AS1	-0.27625	4.58751	-0.974729	0.34994	0.873783	-5.83626
223585_x_at	KBTBD2	-0.333281	6.80881	-0.974753	0.349928	0.873783	-5.83624
239023_at	CDC42SE1	-0.308378	6.42919	-0.974831	0.349892	0.873783	-5.83617
232624_at	ABTB2	-0.206903	4.28688	-0.97485	0.349882	0.873783	-5.83615
1566469_at	---	-0.108298	3.65156	-0.974872	0.349872	0.873783	-5.83613
216672_s_at	MYT1L	-0.0995593	2.59297	-0.974903	0.349857	0.873783	-5.8361
219872_at	FAM198B	-0.096942	3.57783	-0.974935	0.349842	0.873783	-5.83607
205072_s_at	XRCC4	-0.241363	4.24756	-0.975005	0.349809	0.873783	-5.836
230584_at	LOC100287728 /// ZNF75D	-0.185596	3.87878	-0.975036	0.349794	0.873783	-5.83597
225078_at	EMP2	-0.109776	3.17057	-0.975087	0.34977	0.873783	-5.83593
234470_at	---	-0.129778	5.44289	-0.975146	0.349742	0.873783	-5.83587
224070_at	AKR1C6P	-0.107068	3.53001	-0.97519	0.349721	0.873783	-5.83583
228965_s_at	PANK2	-0.162167	6.71191	-0.975366	0.349637	0.873734	-5.83566
217002_s_at	HTR3A	-0.146295	4.88627	-0.975611	0.349521	0.873563	-5.83543
238715_at	LOC646014	-0.256308	7.95835	-0.975641	0.349507	0.873563	-5.8354
213549_at	PDZD8	-0.210444	7.70829	-0.975649	0.349503	0.873563	-5.83539
207468_s_at	SFRP5	-0.0965665	5.43492	-0.975873	0.349397	0.873412	-5.83518
1566106_at	---	-0.154668	4.7234	-0.97589	0.349388	0.873412	-5.83517
209780_at	PHTF2	-0.500599	9.07685	-0.975895	0.349386	0.873412	-5.83516
215643_at	SEMA3D	-0.0924086	2.55712	-0.975953	0.349359	0.873412	-5.83511
1563260_at	LINC00587	-0.102257	3.91272	-0.976001	0.349336	0.873412	-5.83506
206383_s_at	G3BP2	-0.143912	10.7113	-0.976069	0.349303	0.873412	-5.835
239589_at	---	-0.100258	2.89798	-0.976093	0.349292	0.873412	-5.83497
1556457_s_at	LINC01138	-0.120693	3.36855	-0.97619	0.349246	0.873412	-5.83488
1569500_at	---	-0.088134	4.25013	-0.976244	0.349221	0.873412	-5.83483
210794_s_at	MEG3	-0.143101	5.81419	-0.976387	0.349152	0.873412	-5.83469
206716_at	UMOD	-0.127108	3.85081	-0.976414	0.34914	0.873412	-5.83467
237661_at	---	-0.0902454	4.98851	-0.976443	0.349126	0.873412	-5.83464
219084_at	NSD1	-0.138005	9.0766	-0.976499	0.3491	0.873412	-5.83459
205767_at	EREG	-0.119513	2.69744	-0.976579	0.349062	0.873412	-5.83451
244403_at	CRB1	-0.100116	2.60239	-0.976679	0.349014	0.873412	-5.83442
216106_at	LOC145678	-0.106204	3.47977	-0.976685	0.349011	0.873412	-5.83441
227156_at	CASK	-0.237425	5.97923	-0.976704	0.349002	0.873412	-5.8344
220428_at	CD207	-0.106629	3.18862	-0.976781	0.348966	0.873412	-5.83432
214847_s_at	GPSM3	-0.364986	7.78373	-0.97687	0.348924	0.873412	-5.83424
212024_x_at	FLII	-0.174858	8.42265	-0.976914	0.348903	0.873412	-5.8342
210538_s_at	BIRC3	-0.400224	7.5314	-0.976922	0.348899	0.873412	-5.83419
208722_s_at	ANAPC5	-0.297111	8.26977	-0.976946	0.348888	0.873412	-5.83417
226329_s_at	MITD1	-0.1606	8.65602	-0.977074	0.348827	0.873412	-5.83405
203695_s_at	DFNA5	-0.404212	5.25831	-0.977085	0.348822	0.873412	-5.83403
202920_at	ANK2	-0.145919	2.78621	-0.977156	0.348788	0.873412	-5.83397
1555217_at	UBE2W	-0.151232	2.9906	-0.977157	0.348788	0.873412	-5.83397
1569611_a_at	IQCH	-0.0961489	2.87659	-0.977214	0.348761	0.873412	-5.83391
234288_at	LOC101929628	-0.107786	3.39101	-0.977279	0.34873	0.873412	-5.83385
237316_at	ANKDD1A	-0.458061	5.02956	-0.977328	0.348707	0.873412	-5.83381
232882_at	---	-0.350859	3.40966	-0.977359	0.348692	0.873412	-5.83377
244404_at	STXBP4	-0.24993	4.85838	-0.977443	0.348652	0.873412	-5.8337
206135_at	ST18	-0.298665	3.7446	-0.977536	0.348608	0.873412	-5.83361
243117_at	---	-0.254638	7.02445	-0.977602	0.348577	0.873412	-5.83355
226555_at	INO80D	-0.319744	9.29987	-0.977643	0.348557	0.873412	-5.83351
236209_at	LOC102724703	-0.155968	4.59183	-0.9777	0.34853	0.873412	-5.83345
234661_at	CCDC57	-0.133164	5.66659	-0.977829	0.348469	0.873412	-5.83333
242757_at	MDGA1	-0.149151	4.67204	-0.977911	0.34843	0.873412	-5.83325
1559754_at	LTB	-0.199674	5.75516	-0.977914	0.348429	0.873412	-5.83325
210760_x_at	TRIP11	-0.0932462	6.58931	-0.977928	0.348422	0.873412	-5.83324
212443_at	NBEAL2	-0.175197	5.31857	-0.977955	0.34841	0.873412	-5.83321
210236_at	PPFIA1	-0.295373	5.43012	-0.97801	0.348384	0.873412	-5.83316
1562903_at	FAM86B3P	-0.206752	4.97923	-0.978068	0.348356	0.873412	-5.8331
203317_at	PSD4	-0.361698	7.54574	-0.978113	0.348334	0.873412	-5.83306
1570180_at	---	-0.137051	3.67097	-0.978143	0.34832	0.873412	-5.83303
226599_at	FHDC1	-0.167439	3.39656	-0.978467	0.348167	0.873253	-5.83273
234566_at	---	-0.094757	3.16532	-0.978498	0.348152	0.873253	-5.8327
1555834_at	UCHL1	-0.114991	3.00245	-0.978499	0.348152	0.873253	-5.83269
218651_s_at	LARP6	-0.108525	3.97264	-0.978814	0.348003	0.873081	-5.8324
236914_at	LOC100506790	-0.126259	5.09163	-0.978847	0.347987	0.873081	-5.83237
214843_s_at	USP33	-0.153835	7.45821	-0.978967	0.34793	0.873059	-5.83225
217723_x_at	HOTS	-0.0941336	6.16243	-0.979102	0.347866	0.872961	-5.83212
231069_at	---	-0.191315	5.05367	-0.979207	0.347817	0.872934	-5.83202
217215_s_at	---	-0.0970339	3.45224	-0.979252	0.347795	0.872931	-5.83198
1553274_a_at	SNRNP48	-0.17182	8.8461	-0.979444	0.347704	0.872813	-5.8318
226066_at	MITF	-0.279801	4.52285	-0.97947	0.347692	0.872813	-5.83177
229330_at	---	-0.301842	5.61439	-0.979642	0.347611	0.872813	-5.83161
235080_at	CLUAP1	-0.187575	8.80892	-0.979914	0.347482	0.872623	-5.83135
224031_at	---	-0.141583	4.87308	-0.979987	0.347448	0.872623	-5.83128
207425_s_at	2009-09-01	-0.532252	9.20066	-0.980203	0.347346	0.872514	-5.83108
237697_at	LOC100506403 /// RUNX1	-0.0990765	3.21782	-0.980351	0.347276	0.872418	-5.83094
231606_at	CDX2	-0.117057	4.07615	-0.980372	0.347266	0.872418	-5.83092
202585_s_at	NFX1	-0.159563	8.3878	-0.980419	0.347244	0.872417	-5.83087
204373_s_at	CEP350	-0.42068	7.69733	-0.980488	0.347211	0.872375	-5.83081
212239_at	PIK3R1	-0.317937	8.1807	-0.98076	0.347082	0.872132	-5.83055
1558856_at	DMRTA2	-0.155166	4.66423	-0.980767	0.347079	0.872132	-5.83054
48612_at	N4BP1	-0.141219	6.78641	-0.980797	0.347065	0.872132	-5.83051
210953_at	TSC22D2	-0.218526	3.99286	-0.980974	0.346981	0.872056	-5.83035
238157_at	---	-0.377387	4.95528	-0.980995	0.346971	0.872056	-5.83033
223301_s_at	CCDC82	-0.483566	6.40843	-0.981015	0.346962	0.872056	-5.83031
232454_at	---	-0.148704	6.44824	-0.981082	0.346931	0.872056	-5.83024
241872_at	---	-0.229715	3.29824	-0.9811	0.346922	0.872056	-5.83023
203738_at	C5orf22	-0.238597	7.21556	-0.98123	0.34686	0.872056	-5.8301
227747_at	MPZL3	-0.34786	6.44347	-0.981264	0.346844	0.872056	-5.83007
1556051_a_at	BICD1	-0.183658	6.50886	-0.981384	0.346788	0.871993	-5.82996
222287_at	TRDN	-0.0956648	3.05828	-0.981472	0.346746	0.871993	-5.82987
1563489_at	LOC285638	-0.115182	4.18585	-0.981554	0.346708	0.871993	-5.8298
235737_at	TSLP	-0.0984201	3.25521	-0.981693	0.346642	0.871988	-5.82966
202697_at	NUDT21	-0.273844	9.71821	-0.981965	0.346514	0.871729	-5.8294
241667_x_at	---	-0.276105	4.72469	-0.982056	0.346471	0.871697	-5.82932
209895_at	PTPN11	-0.270718	7.23774	-0.982072	0.346463	0.871697	-5.8293
1558725_at	SRRM3	-0.196617	2.98181	-0.982083	0.346458	0.871697	-5.82929
221327_s_at	OPN1LW /// OPN1MW /// OPN1MW2 /// OPN1MW3	-0.11491	5.88609	-0.982247	0.34638	0.871651	-5.82914
215874_at	---	-0.172981	4.40743	-0.982403	0.346307	0.871545	-5.82899
1558212_at	VLDLR-AS1	-0.100226	2.94888	-0.982445	0.346287	0.871536	-5.82895
208501_at	GFI1B	-0.173607	5.25046	-0.982462	0.346279	0.871536	-5.82893
241071_at	---	-0.19765	4.94844	-0.982481	0.34627	0.871536	-5.82891
210803_at	TXNRD2	-0.109886	3.94533	-0.982704	0.346165	0.871389	-5.8287
243615_at	---	-0.148503	4.03074	-0.982909	0.346068	0.871255	-5.82851
208519_x_at	GNRH2	-0.150804	4.90864	-0.982964	0.346042	0.871241	-5.82845
209175_at	SEC23IP	-0.188801	6.82708	-0.983039	0.346007	0.871192	-5.82838
219069_at	ANKRD49	-0.247225	7.75838	-0.983072	0.345992	0.871192	-5.82835
220543_at	C21orf62	-0.132996	4.29434	-0.983095	0.345981	0.871192	-5.82833
218866_s_at	POLR3K	-0.420508	8.03817	-0.983212	0.345926	0.871192	-5.82822
204047_s_at	PHACTR2	-0.197983	6.40566	-0.983239	0.345913	0.871192	-5.82819
222949_at	NXF3	-0.115727	4.31827	-0.983331	0.34587	0.871192	-5.82811
1553087_at	C18orf12	-0.10839	3.45311	-0.983429	0.345824	0.871192	-5.82801
226796_at	ABHD15	-0.274064	6.10377	-0.983589	0.345748	0.871102	-5.82786
237327_at	APH1A	-0.206582	4.85234	-0.983594	0.345746	0.871102	-5.82786
211053_at	KCNG1	-0.101277	4.94078	-0.983665	0.345712	0.871091	-5.82779
61734_at	RCN3	-0.109827	6.6675	-0.983683	0.345703	0.871091	-5.82777
223625_at	FAM126A	-0.197644	5.7283	-0.983887	0.345608	0.870949	-5.82758
224745_x_at	OTUD5	-0.271784	9.08985	-0.98394	0.345583	0.870926	-5.82753
1558048_x_at	---	-0.637591	4.1343	-0.983973	0.345567	0.870926	-5.82749
241947_at	PCED1B-AS1	-0.0968699	3.83037	-0.984009	0.34555	0.870924	-5.82746
223543_at	PDZD4	-0.163186	5.14595	-0.984028	0.345541	0.870924	-5.82744
1569616_at	GMNC	-0.107564	2.76556	-0.984042	0.345535	0.870924	-5.82743
239541_at	---	-0.0991732	4.21495	-0.984123	0.345497	0.870924	-5.82735
208270_s_at	RNPEP	-0.289096	7.16005	-0.984136	0.34549	0.870924	-5.82734
234877_x_at	LOC102724638	-0.294036	5.46359	-0.984429	0.345353	0.870853	-5.82706
239595_at	GPX2	-0.328333	6.94154	-0.984531	0.345305	0.8708	-5.82696
225243_s_at	SLMAP	-0.266449	8.35468	-0.984574	0.345284	0.8708	-5.82692
241062_at	---	-0.0871621	3.3529	-0.98458	0.345282	0.8708	-5.82692
1556322_a_at	---	-0.318122	6.25725	-0.984673	0.345238	0.8708	-5.82683
231993_at	ITGBL1	-0.0931849	3.09215	-0.984803	0.345177	0.870785	-5.8267
225627_s_at	CACHD1	-0.489219	3.6821	-0.984828	0.345165	0.870785	-5.82668
1561096_at	LINC01091	-0.0827531	2.90866	-0.984941	0.345111	0.870782	-5.82657
204388_s_at	MAOA	-0.121455	3.19143	-0.984942	0.345111	0.870782	-5.82657
208868_s_at	GABARAPL1	-0.272387	6.5243	-0.984942	0.345111	0.870782	-5.82657
203008_x_at	TXNDC9	-0.239505	8.72948	-0.984977	0.345094	0.870782	-5.82654
202983_at	HLTF	-0.40923	9.57769	-0.98503	0.34507	0.870782	-5.82649
239864_at	BBIP1	-0.303256	8.30469	-0.985125	0.345025	0.870782	-5.8264
229725_at	ACSL6	-0.170941	3.39106	-0.985178	0.345	0.870782	-5.82635
239052_at	---	-0.27558	7.92145	-0.985208	0.344986	0.870782	-5.82632
237854_at	---	-0.187	5.1056	-0.985328	0.344929	0.870765	-5.8262
1552882_a_at	AMER1	-0.111979	4.55462	-0.985394	0.344899	0.870731	-5.82614
216565_x_at	---	-0.258412	7.31641	-0.985501	0.344848	0.870731	-5.82604
216621_at	---	-0.214971	6.12302	-0.985531	0.344834	0.870731	-5.82601
244190_at	THAP5	-0.346203	6.34216	-0.98554	0.34483	0.870731	-5.826
212637_s_at	WWP1	-0.337779	7.07607	-0.985547	0.344827	0.870731	-5.82599
205678_at	AP3B2	-0.124703	3.20493	-0.985698	0.344756	0.870731	-5.82585
1566428_at	---	-0.111277	3.19801	-0.985725	0.344743	0.870731	-5.82582
220402_at	TP53AIP1	-0.118132	2.75609	-0.985778	0.344718	0.870731	-5.82577
219709_x_at	FAM173A	-0.220172	6.3818	-0.985803	0.344706	0.870731	-5.82575
218079_s_at	GGNBP2	-0.291272	8.99389	-0.985862	0.344679	0.870731	-5.82569
1554158_at	ZMYND11	-0.321686	6.27975	-0.98587	0.344675	0.870731	-5.82569
236991_at	LOC105370461	-0.310199	5.39118	-0.986185	0.344527	0.870731	-5.82539
1563531_at	---	-0.226318	4.64213	-0.98621	0.344515	0.870731	-5.82536
225263_at	HS6ST1	-0.188291	8.38185	-0.986253	0.344495	0.870731	-5.82532
213595_s_at	CDC42BPA	-0.206523	4.66758	-0.986527	0.344366	0.870548	-5.82506
1554444_s_at	SLC35F6	-0.181156	7.34515	-0.986545	0.344358	0.870548	-5.82504
208994_s_at	PPIG	-0.410922	9.54799	-0.98662	0.344322	0.870518	-5.82497
236476_at	---	-0.348288	4.85122	-0.986705	0.344282	0.870457	-5.82489
230484_at	CHDH	-0.174433	4.52182	-0.986878	0.344201	0.870292	-5.82472
201639_s_at	CPSF1	-0.190847	8.15592	-0.986889	0.344196	0.870292	-5.82471
206344_at	PON1	-0.225004	3.1526	-0.986925	0.344179	0.870292	-5.82468
202816_s_at	SS18	-0.171486	7.86891	-0.986946	0.344169	0.870292	-5.82466
220602_s_at	GOLGA2P10 /// GOLGA2P7 /// LOC102724135 /// LOC727751	-0.231675	7.56407	-0.986998	0.344145	0.870292	-5.82461
204021_s_at	PURA	-0.263606	7.98027	-0.987037	0.344126	0.870292	-5.82457
225786_at	HNRNPU	-0.43198	9.28637	-0.987264	0.34402	0.870116	-5.82436
230468_s_at	C1orf56	-0.373971	6.24608	-0.987491	0.343913	0.869966	-5.82414
229588_at	DNAJC10	-0.422817	6.10407	-0.987506	0.343906	0.869966	-5.82412
211092_s_at	NF2	-0.205362	5.7953	-0.987545	0.343888	0.869966	-5.82409
1567273_at	OR2K2	-0.0749544	3.47635	-0.987555	0.343883	0.869966	-5.82408
208540_x_at	---	-0.310847	7.14765	-0.987745	0.343794	0.869966	-5.8239
236154_at	QKI	-0.0922953	2.91883	-0.987762	0.343786	0.869966	-5.82388
235114_x_at	HOOK3	-0.242219	5.23003	-0.987767	0.343784	0.869966	-5.82387
1553845_x_at	C10orf67	-0.1357	6.58722	-0.987798	0.343769	0.869966	-5.82385
202508_s_at	SNAP25	-0.135278	3.04959	-0.987832	0.343753	0.869966	-5.82381
230465_at	HS2ST1	-0.189076	3.92981	-0.987958	0.343694	0.869966	-5.82369
1563469_at	---	-0.348861	6.95258	-0.988059	0.343647	0.869966	-5.8236
208320_at	CABP1	-0.174425	4.52716	-0.988192	0.343584	0.869966	-5.82347
1564077_at	---	-0.333188	4.29882	-0.988293	0.343537	0.869966	-5.82337
233209_at	LOC200609	-0.276884	3.88063	-0.98836	0.343506	0.869943	-5.82331
221382_at	---	-0.0909618	2.81738	-0.988404	0.343485	0.869931	-5.82327
1554084_a_at	NOL9	-0.169103	5.19637	-0.988426	0.343475	0.869931	-5.82325
224113_at	CARD14	-0.122499	5.24143	-0.988455	0.343461	0.869931	-5.82322
1552768_at	CAMKK1	-0.130407	4.59178	-0.988755	0.343321	0.869836	-5.82293
215548_s_at	SCFD1	-0.278133	8.16306	-0.98883	0.343286	0.869787	-5.82286
206264_at	GPLD1	-0.197026	4.58597	-0.988862	0.34327	0.869787	-5.82283
224118_at	UBE2B	-0.429864	7.14709	-0.988996	0.343208	0.869671	-5.8227
239262_at	---	-0.104728	3.03431	-0.989073	0.343172	0.86966	-5.82263
240386_at	---	-0.0832615	2.74151	-0.989301	0.343065	0.869429	-5.82241
234647_at	PROM2	-0.140063	5.02573	-0.989524	0.34296	0.869325	-5.82219
238137_at	---	-0.133222	5.50347	-0.989576	0.342936	0.869325	-5.82215
229658_at	BAZ1B	-0.206401	8.38344	-0.989581	0.342934	0.869325	-5.82214
238741_at	FAM83A	-0.0997211	4.02037	-0.989657	0.342898	0.869325	-5.82207
241259_at	GAB3	-0.350368	7.31866	-0.989669	0.342892	0.869325	-5.82206
229156_s_at	PRKAG2-AS1	-0.241721	4.21779	-0.989809	0.342827	0.869325	-5.82192
221816_s_at	PHF11	-0.262032	9.05906	-0.989902	0.342783	0.869325	-5.82183
219719_at	HIGD1B	-0.115022	5.1638	-0.989903	0.342783	0.869325	-5.82183
216088_s_at	PSMA7	-0.592226	9.95251	-0.98992	0.342775	0.869325	-5.82182
208348_s_at	CBLB	-0.282635	4.63974	-0.98998	0.342747	0.869325	-5.82176
236167_at	---	-0.103905	3.45013	-0.990055	0.342712	0.869325	-5.82169
219940_s_at	PCID2	-0.153573	8.68066	-0.990187	0.34265	0.869325	-5.82156
212412_at	PDLIM5	-0.283139	7.22817	-0.990215	0.342637	0.869325	-5.82153
235751_s_at	VMO1	-0.121373	4.55587	-0.990385	0.342557	0.869325	-5.82137
1564338_at	LOC101927257	-0.150133	6.79093	-0.990491	0.342508	0.869325	-5.82127
239879_at	LINC01114	-0.10853	4.34892	-0.99056	0.342476	0.869325	-5.8212
220956_s_at	EGLN2 /// RAB4B-EGLN2	-0.199938	7.40942	-0.990686	0.342416	0.86929	-5.82108
242852_at	LOC285147	-0.359358	5.88793	-0.990709	0.342406	0.86929	-5.82106
33494_at	ETFDH	-0.224147	7.22291	-0.990783	0.342371	0.86929	-5.82099
219767_s_at	CRYZL1	-0.116182	8.19637	-0.990792	0.342367	0.86929	-5.82098
217755_at	HN1	-0.453268	8.59182	-0.990873	0.342329	0.86929	-5.8209
1555444_a_at	PPP1R12B	-0.170278	5.83587	-0.990899	0.342317	0.86929	-5.82088
243565_at	CCDC150	-0.155282	5.77836	-0.990946	0.342295	0.86929	-5.82083
206428_s_at	---	-0.152348	4.9897	-0.990972	0.342283	0.86929	-5.82081
237120_at	KRT77	-0.101244	3.76611	-0.991026	0.342257	0.86929	-5.82076
227393_at	ANO9	-0.149879	6.23871	-0.991037	0.342252	0.86929	-5.82075
213336_at	BAZ1B	-0.253424	7.64042	-0.991171	0.34219	0.86929	-5.82062
236298_at	PDSS1	-0.305177	6.83133	-0.991248	0.342153	0.86929	-5.82054
213493_at	SNED1	-0.187762	3.86578	-0.991294	0.342132	0.86929	-5.8205
219619_at	DIRAS2	-0.103986	2.65282	-0.991295	0.342132	0.86929	-5.8205
32402_s_at	SYMPK	-0.339633	6.52551	-0.99133	0.342115	0.86929	-5.82047
244599_at	---	-0.317111	8.74446	-0.991394	0.342085	0.86929	-5.8204
1558703_at	SLC46A1	-0.218864	4.53609	-0.991413	0.342077	0.86929	-5.82039
210398_x_at	FUT6	-0.215448	4.03152	-0.991503	0.342034	0.86929	-5.8203
244555_at	---	-0.234465	4.51301	-0.991563	0.342006	0.86929	-5.82024
201278_at	DAB2	-0.524607	7.50091	-0.991902	0.341848	0.869125	-5.81992
1559540_at	LOC100506526	-0.124334	4.36355	-0.991989	0.341807	0.869088	-5.81983
235417_at	SPOCD1	-0.166775	5.1497	-0.992007	0.341799	0.869088	-5.81982
220369_at	PPP4R3A	-0.276743	8.16128	-0.992033	0.341787	0.869088	-5.81979
205841_at	JAK2	-0.361263	4.03076	-0.992147	0.341734	0.869088	-5.81968
206920_s_at	GLE1	-0.244009	6.08223	-0.992211	0.341703	0.869088	-5.81962
235342_at	SPOCK3	-0.175492	3.0711	-0.992214	0.341702	0.869088	-5.81962
1559580_at	LRRC39	-0.144638	4.30095	-0.992217	0.341701	0.869088	-5.81962
1554098_at	SPIN3	-0.117316	3.11403	-0.992234	0.341693	0.869088	-5.8196
1555347_at	PDXDC1	-0.398952	6.48897	-0.992288	0.341667	0.869088	-5.81955
223260_s_at	POLK	-0.234767	7.11333	-0.992391	0.341619	0.869088	-5.81945
225291_at	PNPT1	-0.178201	7.70466	-0.992402	0.341614	0.869088	-5.81944
232487_at	SFT2D1	-0.355215	4.42215	-0.992541	0.34155	0.869088	-5.8193
1562850_at	LOC101928283	-0.0871736	2.68273	-0.992757	0.341449	0.86905	-5.8191
1569040_s_at	ANKRD36BP2	-0.588046	8.53752	-0.992874	0.341394	0.86905	-5.81899
1569773_at	ATP8A1	-0.452154	5.19819	-0.992876	0.341393	0.86905	-5.81898
238816_at	PSEN1	-0.24289	7.76851	-0.993028	0.341322	0.869001	-5.81884
1563657_at	PLXND1	-0.116604	3.95543	-0.993093	0.341292	0.869001	-5.81878
214550_s_at	TNPO3	-0.214482	7.75088	-0.993253	0.341217	0.868936	-5.81862
242727_at	ARL5B	-0.25324	7.04273	-0.993256	0.341216	0.868936	-5.81862
221748_s_at	TNS1	-0.199491	2.94208	-0.993317	0.341187	0.868936	-5.81856
229737_at	FAM46A	-0.157963	5.68777	-0.993442	0.341129	0.868936	-5.81844
1563707_at	LOC105369748	-0.19587	4.86061	-0.993483	0.34111	0.868936	-5.8184
1555113_at	PARD3B	-0.0957144	2.64205	-0.993516	0.341095	0.868936	-5.81837
235266_at	ATAD2	-0.210615	10.3552	-0.993553	0.341077	0.868936	-5.81833
226569_s_at	CHTF18	-0.240194	8.75985	-0.993647	0.341033	0.868936	-5.81824
213743_at	CCNT2	-0.453658	8.31953	-0.99381	0.340958	0.868882	-5.81809
1570208_at	LINC00907	-0.0945028	2.77709	-0.993955	0.34089	0.86883	-5.81795
205571_at	LIPT1	-0.313938	7.00595	-0.993966	0.340885	0.86883	-5.81794
217658_at	THAP3	-0.180408	5.7585	-0.994092	0.340826	0.868749	-5.81782
215029_at	AKIRIN1	-0.295673	5.87224	-0.994133	0.340807	0.868749	-5.81778
239985_at	LOC105377844	-0.0956174	3.45981	-0.9942	0.340776	0.868742	-5.81771
1562084_at	---	-0.177754	5.48953	-0.994217	0.340768	0.868742	-5.8177
221546_at	PRPF18	-0.252389	8.18471	-0.994218	0.340767	0.868742	-5.81769
237482_s_at	ACAD10	-0.258293	4.37127	-0.99423	0.340762	0.868742	-5.81768
238141_s_at	LOC100996246	-0.232271	6.78269	-0.994253	0.340751	0.868742	-5.81766
210448_s_at	P2RX5	-0.404034	7.66458	-0.994353	0.340704	0.868742	-5.81757
217639_at	---	-0.558462	5.56824	-0.994545	0.340615	0.868605	-5.81738
1562791_at	MYCBPAP	-0.108385	4.17983	-0.994575	0.340601	0.868605	-5.81735
226596_x_at	UMAD1	-0.385049	6.89064	-0.994708	0.340539	0.868503	-5.81722
233032_x_at	---	-0.134971	3.87629	-0.994756	0.340516	0.868486	-5.81718
211121_s_at	DOK1	-0.200502	5.5153	-0.994759	0.340515	0.868486	-5.81718
235954_at	---	-0.217041	5.7009	-0.994782	0.340504	0.868486	-5.81715
238424_at	ADAL	-0.199675	6.15105	-0.994917	0.340442	0.868417	-5.81702
207409_at	LECT2	-0.0824484	3.50074	-0.994984	0.34041	0.868404	-5.81696
243858_at	---	-0.301906	3.0859	-0.995044	0.340382	0.868404	-5.8169
1564473_at	ESCO2	-0.154721	5.41538	-0.995163	0.340327	0.868404	-5.81679
1555788_a_at	TRIB3	-0.212666	4.23606	-0.995166	0.340325	0.868404	-5.81678
209279_s_at	NSDHL	-0.255078	6.14541	-0.995368	0.340232	0.868367	-5.81659
1558238_at	TNRC18	-0.162778	5.03513	-0.995371	0.34023	0.868367	-5.81659
228382_at	OTULIN	-0.290125	6.57853	-0.995374	0.340229	0.868367	-5.81658
215737_x_at	USF2	-0.167832	7.80054	-0.995685	0.340084	0.868233	-5.81628
1557228_at	EHBP1L1	-0.0934915	5.18483	-0.995687	0.340083	0.868233	-5.81628
241191_at	---	-0.264894	3.50126	-0.995694	0.34008	0.868233	-5.81628
1561196_at	---	-0.268168	2.87834	-0.99572	0.340067	0.868233	-5.81625
221312_at	GLP2R	-0.10411	4.45793	-0.995797	0.340032	0.868233	-5.81618
201293_x_at	PPIA	-0.0847145	13.341	-0.995878	0.339994	0.868233	-5.8161
211716_x_at	ARHGDIA	-0.364188	8.6499	-0.995884	0.339991	0.868233	-5.81609
213295_at	CYLD	-0.305096	7.81695	-0.9959	0.339984	0.868233	-5.81608
1561517_at	SSPN	-0.114147	2.85015	-0.995934	0.339968	0.868233	-5.81605
1560378_at	GRIK1-AS2	-0.135226	4.99056	-0.995951	0.33996	0.868233	-5.81603
1569422_at	FAM129C	-0.165682	5.60717	-0.996045	0.339916	0.868233	-5.81594
221928_at	ACACB	-0.16436	6.01967	-0.996048	0.339915	0.868233	-5.81594
230309_at	BHMT2	-0.0792187	2.74956	-0.996195	0.339846	0.868233	-5.81579
210065_s_at	UPK1B	-0.113714	3.23033	-0.996248	0.339822	0.868233	-5.81574
1555289_at	SEC16B	-0.102994	3.14684	-0.996269	0.339812	0.868233	-5.81572
216227_at	---	-0.118815	4.23264	-0.996327	0.339785	0.868233	-5.81567
213274_s_at	CTSB	-0.342418	6.41739	-0.996349	0.339775	0.868233	-5.81565
1562106_at	---	-0.192829	5.87767	-0.996443	0.339731	0.868233	-5.81556
222802_at	EDN1	-0.178888	3.15145	-0.99653	0.339691	0.868233	-5.81547
205208_at	ALDH1L1	-0.112102	5.367	-0.996572	0.339671	0.868233	-5.81543
224884_at	AKAP13	-0.251482	7.14644	-0.996581	0.339667	0.868233	-5.81542
209263_x_at	TSPAN4	-0.174181	5.62113	-0.996693	0.339615	0.868212	-5.81532
227774_s_at	IMPAD1	-0.179728	7.43004	-0.99676	0.339584	0.868172	-5.81525
222938_x_at	ENPP3	-0.216935	3.93717	-0.996797	0.339566	0.868169	-5.81521
238065_at	TPM3	-0.20695	6.40129	-0.99682	0.339556	0.868169	-5.81519
217230_at	EZR	-0.494234	9.42853	-0.996876	0.33953	0.868169	-5.81514
204511_at	FARP2	-0.0989096	5.55017	-0.996992	0.339476	0.868169	-5.81503
203097_s_at	RAPGEF2	-0.300868	6.56327	-0.997059	0.339445	0.868169	-5.81496
1569917_at	---	-0.152886	5.06194	-0.997099	0.339426	0.868169	-5.81492
217514_at	ST8SIA5	-0.122494	5.14775	-0.997187	0.339385	0.868169	-5.81484
215136_s_at	EXOSC8	-0.215569	10.7264	-0.997309	0.339329	0.868169	-5.81472
48030_i_at	FAXDC2	-0.130621	6.26535	-0.997422	0.339276	0.868169	-5.81461
210374_x_at	PTGER3	-0.0870546	3.2331	-0.997443	0.339266	0.868169	-5.81459
218474_s_at	KCTD5	-0.374019	5.8437	-0.997507	0.339237	0.868169	-5.81453
1552947_x_at	ZNF114	-0.230175	4.21338	-0.99756	0.339212	0.868169	-5.81448
215573_at	CAT	-0.15534	4.60164	-0.997615	0.339186	0.868169	-5.81443
236187_s_at	---	-0.126432	4.19047	-0.998108	0.338958	0.867988	-5.81395
201525_at	APOD	-0.36017	4.26217	-0.99829	0.338873	0.867898	-5.81378
239547_at	HS3ST6	-0.175756	5.47759	-0.998375	0.338833	0.867837	-5.81369
218360_at	RAB22A	-0.152399	9.24603	-0.99845	0.338799	0.86783	-5.81362
1555578_at	---	-0.399535	4.1272	-0.998603	0.338728	0.867762	-5.81348
209963_s_at	EPOR	-0.172918	6.5948	-0.998675	0.338694	0.867762	-5.81341
211373_s_at	PSEN2	-0.213618	4.60501	-0.998712	0.338677	0.867762	-5.81337
240357_at	---	-0.096252	3.47826	-0.998784	0.338644	0.867741	-5.8133
1555368_x_at	ZNF479	-0.0941409	2.63521	-0.998805	0.338634	0.867741	-5.81328
218029_at	FAM65A	-0.236688	6.01825	-0.998947	0.338568	0.86772	-5.81314
210462_at	BLZF1	-0.252594	4.55959	-0.998977	0.338554	0.86772	-5.81311
215525_at	---	-0.19776	3.35938	-0.99898	0.338553	0.86772	-5.81311
215543_s_at	LARGE	-0.0980515	3.47849	-0.999032	0.338529	0.86772	-5.81306
244811_at	PHIP	-0.37032	6.90813	-0.999047	0.338521	0.86772	-5.81305
217179_x_at	---	-0.145795	4.54878	-0.999052	0.338519	0.86772	-5.81304
207267_s_at	RIPPLY3	-0.140731	2.92387	-0.999227	0.338438	0.867676	-5.81287
233022_at	TRPM3	-0.139352	4.65469	-0.999245	0.33843	0.867676	-5.81286
228322_at	NAA30	-0.27955	7.28802	-0.999314	0.338398	0.867676	-5.81279
203426_s_at	IGFBP5	-0.19667	5.4797	-0.999341	0.338385	0.867676	-5.81276
215303_at	DCLK1	-0.115974	2.59175	-0.999362	0.338375	0.867676	-5.81274
242420_at	---	-0.141754	4.64032	-0.999397	0.338359	0.867676	-5.81271
203306_s_at	SLC35A1	-0.222067	8.36335	-0.999419	0.338349	0.867676	-5.81269
1562908_at	LOC339468	-0.102566	2.89994	-0.999483	0.338319	0.867676	-5.81263
219214_s_at	NT5C	-0.318537	7.26889	-0.999503	0.33831	0.867676	-5.81261
240218_at	DSCAM	-0.0911994	2.39904	-0.999539	0.338294	0.867676	-5.81257
202764_at	STIM1	-0.162366	7.91122	-0.99958	0.338274	0.867676	-5.81253
217973_at	DCXR	-0.428662	7.99112	-0.999699	0.338219	0.867676	-5.81242
202417_at	KEAP1	-0.409688	8.68088	-0.999858	0.338146	0.86758	-5.81226
214734_at	EXPH5	-0.211319	4.13922	-0.999893	0.338129	0.86758	-5.81223
215550_at	SRGAP3	-0.111792	3.55653	-1.00002	0.338073	0.867514	-5.81211
209074_s_at	FAM107A	-0.105901	4.11953	-1.00023	0.337972	0.867377	-5.8119
214401_at	PAX1	-0.175783	4.46285	-1.00031	0.337935	0.867364	-5.81183
205710_at	LRP2	-0.166602	3.28659	-1.00031	0.337935	0.867364	-5.81182
1553678_a_at	ITGB1	-0.13843	7.90456	-1.00045	0.33787	0.867319	-5.81169
234284_at	GNG8	-0.189452	4.98073	-1.00048	0.337857	0.867319	-5.81166
242881_x_at	LINC01296	-0.173251	2.64037	-1.00054	0.337829	0.867319	-5.8116
224380_s_at	TAF7L	-0.114058	2.85726	-1.00062	0.337791	0.867319	-5.81153
202902_s_at	CTSS	-0.157995	7.26671	-1.00071	0.337752	0.8673	-5.81144
219885_at	SLFN12	-0.282781	5.70555	-1.00083	0.337694	0.867193	-5.81132
238919_at	PCDH9	-0.581544	4.43522	-1.00085	0.337686	0.867193	-5.81131
243541_at	IL31RA	-0.129891	3.42992	-1.00088	0.337673	0.867193	-5.81128
226207_at	RILPL1	-0.194906	6.48878	-1.0009	0.337664	0.867193	-5.81126
1566248_at	LOC105374423	-0.0848531	4.92605	-1.00094	0.337642	0.867193	-5.81121
211045_s_at	KCNH6	-0.133807	4.40233	-1.00106	0.337591	0.867193	-5.81111
227199_at	DIP2A	-0.307876	7.11053	-1.00107	0.337583	0.867193	-5.81109
219303_at	RNF219	-0.240892	9.49464	-1.00123	0.337508	0.867157	-5.81093
209267_s_at	SLC39A8	-0.277733	8.47667	-1.00124	0.337507	0.867157	-5.81093
223363_at	PSMG3	-0.214371	8.59148	-1.00125	0.3375	0.867157	-5.81092
1555779_a_at	CD79A	-0.522216	6.75513	-1.00129	0.337482	0.867157	-5.81088
1569931_at	---	-0.173173	4.42818	-1.00143	0.337417	0.867133	-5.81074
1553708_at	LINC00525	-0.0991387	2.62399	-1.00148	0.337395	0.867119	-5.8107
239596_at	SLC30A7	-0.258229	7.31047	-1.0016	0.337341	0.867102	-5.81059
227254_at	POU2F1	-0.140164	8.3387	-1.00174	0.337272	0.867031	-5.81044
229237_s_at	FOXN3	-0.236709	6.72503	-1.00176	0.337263	0.867031	-5.81042
237973_at	---	-0.295445	3.24144	-1.0018	0.337246	0.867031	-5.81039
244691_at	SETD5	-0.204006	4.3639	-1.00183	0.33723	0.867031	-5.81036
1552955_at	LINC00208	-0.122295	4.59591	-1.00184	0.337229	0.867031	-5.81035
209693_at	ASTN2	-0.110442	4.87227	-1.00216	0.33708	0.866881	-5.81004
1555533_at	QRFPR	-0.128318	4.07763	-1.00228	0.337025	0.866881	-5.80993
237179_at	PCMTD2	-0.185063	4.64884	-1.00235	0.336993	0.86686	-5.80986
207451_at	NKX2-8	-0.166491	5.34675	-1.00246	0.33694	0.866805	-5.80975
240268_at	LOC440117	-0.100548	3.38373	-1.00247	0.336937	0.866805	-5.80974
1557649_at	GALE	-0.147327	4.40517	-1.00257	0.336888	0.866752	-5.80964
237284_at	DNAJB8	-0.146197	5.61803	-1.0026	0.336875	0.866752	-5.80961
209911_x_at	HIST1H2BD	-0.382682	9.82866	-1.00284	0.336766	0.866561	-5.80938
214825_at	FAM155A	-0.112664	3.30764	-1.00304	0.336675	0.866425	-5.80919
203285_s_at	HS2ST1	-0.324865	6.40615	-1.00305	0.33667	0.866425	-5.80918
222701_s_at	CHCHD7	-0.162436	10.5935	-1.00307	0.33666	0.866425	-5.80916
1557225_at	ASPG	-0.181764	4.32991	-1.00309	0.336651	0.866425	-5.80914
241418_at	LOC344887	-0.0864243	2.89059	-1.00311	0.336642	0.866425	-5.80912
216206_x_at	MAP2K7	-0.13652	6.02923	-1.00316	0.336616	0.866425	-5.80907
236099_at	---	-0.23439	4.9767	-1.00348	0.336468	0.866371	-5.80876
238916_at	LINC00938	-0.150056	4.87057	-1.00351	0.336456	0.866371	-5.80873
207706_at	USH2A	-0.0963714	2.99566	-1.00357	0.336426	0.866371	-5.80867
227286_at	INO80E	-0.219342	7.73595	-1.00358	0.336426	0.866371	-5.80867
214562_at	HIST1H4L	-0.504286	9.4977	-1.00376	0.336339	0.866371	-5.80849
243950_at	---	-0.0934173	5.71445	-1.00384	0.336302	0.866371	-5.80841
223708_at	C1QTNF4	-0.15118	4.82263	-1.00388	0.336284	0.866371	-5.80837
212938_at	COL6A1	-0.160168	4.55347	-1.00391	0.336272	0.866371	-5.80835
213780_at	TCHH	-0.108536	3.2406	-1.00398	0.336237	0.866371	-5.80828
235928_at	ZNF503-AS2	-0.116069	4.30165	-1.00404	0.336211	0.866371	-5.80822
1561048_at	RARS2	-0.267985	5.60615	-1.00412	0.336174	0.866371	-5.80814
232715_at	---	-0.448102	3.5142	-1.00425	0.336113	0.866348	-5.80802
240645_at	---	-0.0985076	3.55255	-1.00437	0.336059	0.866249	-5.8079
223819_x_at	COMMD5	-0.285311	6.54517	-1.00451	0.335994	0.866165	-5.80777
222150_s_at	GSAP	-0.45862	4.65536	-1.00452	0.335988	0.866165	-5.80775
201579_at	FAT1	-0.174087	3.69083	-1.00464	0.335935	0.866134	-5.80764
217357_at	---	-0.10843	5.08716	-1.00471	0.335903	0.866134	-5.80757
221985_at	KLHL24	-0.261873	8.95561	-1.00473	0.335893	0.866134	-5.80755
219959_at	MOCOS	-0.0910551	3.93216	-1.00484	0.33584	0.866054	-5.80744
230608_at	TSACC	-0.160028	3.81966	-1.00505	0.335746	0.865851	-5.80724
1562351_at	---	-0.0899887	2.92543	-1.0051	0.335721	0.865851	-5.80719
244511_at	---	-0.134334	4.42275	-1.00513	0.335707	0.865851	-5.80716
223687_s_at	LY6K	-0.174909	3.74989	-1.00519	0.335679	0.865841	-5.8071
240828_at	JARID2-AS1	-0.202851	4.73518	-1.00532	0.335623	0.865766	-5.80699
214386_at	---	-0.171849	4.92813	-1.00533	0.335616	0.865766	-5.80697
238834_at	MYLK3	-0.138471	4.88179	-1.00537	0.335598	0.865766	-5.80693
229378_at	STOX1	-0.181213	4.37032	-1.00545	0.335559	0.865766	-5.80685
241095_at	LOC102723661	-0.106332	2.50418	-1.00556	0.335511	0.865745	-5.80675
211984_at	CALM1 /// CALM2	-0.216065	8.82917	-1.0057	0.335446	0.865732	-5.80661
232910_at	---	-0.173353	7.62043	-1.00575	0.335423	0.865713	-5.80657
243382_at	CCDC85A	-0.164826	5.7011	-1.00575	0.335421	0.865713	-5.80656
214159_at	PLCE1	-0.121261	4.39756	-1.00583	0.335384	0.865694	-5.80648
224833_at	ETS1	-0.154997	10.6859	-1.00584	0.33538	0.865694	-5.80647
215767_at	ZNF804A	-0.0749826	2.50863	-1.00585	0.335375	0.865694	-5.80646
236519_at	C9orf135	-0.131818	3.49585	-1.00593	0.335339	0.865694	-5.80639
212166_at	XPO7	-0.193932	9.0337	-1.00595	0.33533	0.865694	-5.80637
205883_at	ZBTB16	-0.177949	4.57972	-1.00597	0.33532	0.865694	-5.80635
235861_at	---	-0.223923	4.02937	-1.00601	0.335304	0.865694	-5.80631
228824_s_at	PTGR1	-0.199972	3.25339	-1.00613	0.33525	0.865694	-5.8062
1555349_a_at	ITGB2	-0.668679	8.03296	-1.00624	0.335195	0.865654	-5.80608
205026_at	STAT5B	-0.226421	6.47807	-1.00625	0.33519	0.865654	-5.80607
1554430_at	SMIM11A /// SMIM11B	-0.235952	5.801	-1.00627	0.335181	0.865654	-5.80606
1570009_at	LOC643711	-0.108303	2.50195	-1.0063	0.33517	0.865654	-5.80603
1553021_s_at	BICD2	-0.388649	5.70322	-1.00644	0.335105	0.865587	-5.8059
212681_at	EPB41L3	-0.143035	3.04654	-1.00644	0.335104	0.865587	-5.80589
211526_s_at	RTEL1 /// RTEL1-TNFRSF6B	-0.213606	4.7647	-1.00644	0.335103	0.865587	-5.80589
230303_at	SYNPR	-0.124359	3.20631	-1.00654	0.33506	0.865587	-5.8058
216851_at	---	-0.116598	3.44405	-1.00662	0.335023	0.865572	-5.80572
1564642_at	RUNX1T1	-0.106254	2.76779	-1.00664	0.335013	0.865572	-5.8057
1555439_at	GTF3C3	-0.139437	3.134	-1.00665	0.335008	0.865572	-5.80569
222234_s_at	DBNDD1	-0.136857	4.52267	-1.00682	0.334932	0.865572	-5.80553
238682_at	CCDC96	-0.17562	4.34615	-1.00686	0.334913	0.865572	-5.80549
209668_x_at	CES2	-0.199643	5.87361	-1.00691	0.334886	0.865572	-5.80543
228467_at	PURB	-0.255453	6.57709	-1.00693	0.334881	0.865572	-5.80542
219680_at	NLRX1	-0.153531	6.92114	-1.00694	0.334875	0.865572	-5.80541
228010_at	PPP2R2C	-0.119861	3.03738	-1.00732	0.334701	0.865566	-5.80504
239287_at	LOC102724714	-0.251706	2.98691	-1.0074	0.334663	0.865566	-5.80496
1562434_at	UNK	-0.226705	5.42122	-1.00744	0.334645	0.865566	-5.80492
207701_at	C22orf24	-0.237223	4.94146	-1.00754	0.334599	0.865566	-5.80483
204001_at	SNAPC3	-0.228736	9.88081	-1.00757	0.334583	0.865566	-5.80479
224558_s_at	MALAT1	-0.182078	13.0381	-1.00763	0.334559	0.865566	-5.80474
244626_at	---	-0.117452	4.82075	-1.00767	0.334538	0.865566	-5.8047
201523_x_at	UBE2N	-0.244239	8.99875	-1.0078	0.334479	0.865566	-5.80457
226087_at	LZIC	-0.19155	8.25495	-1.00789	0.334437	0.865566	-5.80449
219966_x_at	BANP	-0.176578	8.65739	-1.00794	0.334414	0.86556	-5.80444
241758_at	NUP93	-0.119829	3.1967	-1.00799	0.33439	0.865539	-5.80439
202784_s_at	NNT	-0.191577	9.03709	-1.00813	0.334328	0.865438	-5.80426
239217_x_at	ABCC3	-0.121072	4.37545	-1.00843	0.334189	0.865263	-5.80396
1570089_at	---	-0.128546	3.97468	-1.00846	0.334176	0.865263	-5.80393
225300_at	KNSTRN	-0.292687	7.96058	-1.00866	0.334084	0.865191	-5.80374
214752_x_at	FLNA	-0.283536	6.54501	-1.00866	0.334082	0.865191	-5.80373
213806_at	PURA	-0.233351	6.6629	-1.00874	0.334048	0.865191	-5.80366
1560017_at	TMTC3	-0.324618	6.11107	-1.00882	0.33401	0.865191	-5.80358
208127_s_at	SOCS5	-0.279496	5.17126	-1.009	0.333925	0.865055	-5.8034
207925_at	CST5	-0.107275	3.71495	-1.00902	0.333918	0.865055	-5.80339
202059_s_at	KPNA1	-0.132647	7.01777	-1.00909	0.333885	0.865055	-5.80332
211351_at	KIF25-AS1	-0.124671	4.01722	-1.00912	0.333874	0.865055	-5.80329
216125_s_at	RANBP9	-0.185312	9.75355	-1.00916	0.333856	0.865055	-5.80326
236232_at	LOC101928762	-0.172508	5.43603	-1.00916	0.333855	0.865055	-5.80325
225346_at	MTERF2	-0.405193	6.21045	-1.00918	0.333845	0.865055	-5.80323
224846_at	SHKBP1	-0.334961	8.18289	-1.00927	0.333804	0.865055	-5.80315
233890_at	---	-0.141209	3.73614	-1.00928	0.333797	0.865055	-5.80313
233933_s_at	OTUD5	-0.298954	7.84315	-1.00929	0.333792	0.865055	-5.80312
242972_at	---	-0.301557	6.92379	-1.00937	0.333756	0.865055	-5.80304
242744_s_at	CASR	-0.137054	3.341	-1.00944	0.333727	0.865055	-5.80298
205240_at	GPSM2	-0.162767	8.30325	-1.00968	0.333617	0.865055	-5.80275
238532_at	DPF3	-0.16421	3.58351	-1.00972	0.333598	0.865055	-5.80271
212648_at	DHX29	-0.397023	7.91289	-1.00974	0.33359	0.865055	-5.80269
202677_at	RASA1	-0.342016	8.91493	-1.00982	0.333553	0.865055	-5.80261
210823_s_at	PTPRS	-0.224876	5.02798	-1.00998	0.333475	0.864973	-5.80245
1566432_at	---	-0.116546	4.38435	-1.01002	0.333459	0.864973	-5.80242
227399_at	VGLL3	-0.108526	3.62365	-1.01003	0.333454	0.864973	-5.8024
232005_at	DNAH1	-0.193203	4.90795	-1.01008	0.333434	0.864973	-5.80236
206221_at	RASA3	-0.272663	5.58825	-1.01008	0.333432	0.864973	-5.80236
208126_s_at	CYP2C18	-0.110251	3.54772	-1.01012	0.333413	0.864973	-5.80232
207289_at	MMP25	-0.170189	5.29075	-1.01013	0.333408	0.864973	-5.80231
1554334_a_at	DNAJA4	-0.493512	6.13116	-1.0102	0.333377	0.864973	-5.80224
235892_at	---	-0.0764291	2.58796	-1.01022	0.333368	0.864973	-5.80222
AFFX-M27830_M_at	---	-0.0802432	10.4538	-1.01023	0.333363	0.864973	-5.80221
218437_s_at	LZTFL1	-0.396825	10.6658	-1.01024	0.33336	0.864973	-5.8022
237350_at	TTC36	-0.176006	4.89395	-1.01031	0.333325	0.864973	-5.80213
219040_at	CORO7	-0.146723	6.2313	-1.01036	0.333301	0.864973	-5.80208
207683_at	FOXN1	-0.166859	3.33013	-1.01037	0.3333	0.864973	-5.80208
233745_at	PTOV1-AS1	-0.0898014	3.4629	-1.01039	0.333291	0.864973	-5.80206
230150_at	BCAP29	-0.261811	5.56822	-1.01051	0.333234	0.864973	-5.80194
1569739_at	LOC221946	-0.286946	6.00599	-1.01055	0.333217	0.864973	-5.8019
216296_at	CLTA	-0.130788	5.05691	-1.01056	0.333212	0.864973	-5.80189
237585_at	C4orf47	-0.118413	5.18222	-1.0107	0.333146	0.864973	-5.80175
229102_at	HTATIP2	-0.198728	5.52592	-1.01072	0.33314	0.864973	-5.80174
243493_at	---	-0.098791	4.11701	-1.01077	0.333113	0.864973	-5.80168
218073_s_at	NDC1	-0.155425	7.70164	-1.01081	0.333098	0.864973	-5.80165
243124_at	RRN3P2	-0.210871	6.54488	-1.01085	0.333078	0.864973	-5.8016
211098_x_at	TMCO1	-0.239645	7.48535	-1.01096	0.333029	0.864973	-5.8015
243274_x_at	---	-0.0864885	2.36701	-1.01111	0.332959	0.864973	-5.80135
219249_s_at	FKBP10	-0.121362	5.05067	-1.01119	0.332921	0.864973	-5.80127
238329_at	---	-0.370825	7.84316	-1.01119	0.332921	0.864973	-5.80127
232801_at	ERCC6L2	-0.111766	2.87847	-1.01129	0.332879	0.864973	-5.80118
202463_s_at	MBD3	-0.239383	6.62342	-1.01135	0.33285	0.864973	-5.80112
219480_at	SNAI1	-0.164355	4.52804	-1.01136	0.332845	0.864973	-5.80111
1559052_s_at	PAK2	-0.33299	6.69422	-1.01139	0.332829	0.864973	-5.80108
225624_at	SNX29	-0.173651	6.68756	-1.01158	0.332745	0.864973	-5.8009
241327_at	LINC01339	-0.115762	5.06808	-1.01166	0.332706	0.864973	-5.80081
224397_s_at	TMTC1	-0.0824055	3.63545	-1.01167	0.332704	0.864973	-5.80081
AFFX-r2-Bs-lys-3_at	---	-0.103057	3.17825	-1.01168	0.332699	0.864973	-5.8008
200041_s_at	ATP6V1G2-DDX39B /// DDX39B	-0.122736	10.5848	-1.01177	0.332657	0.864973	-5.80071
215054_at	EPOR /// RGL3	-0.159787	5.87943	-1.01182	0.332636	0.864973	-5.80067
215987_at	RAPGEF2	-0.298478	6.8847	-1.01185	0.332621	0.864973	-5.80063
221634_at	CENPBD1P1 /// LOC105373318 /// RPL23AP7 /// RPL23AP79	-0.182912	7.65931	-1.01193	0.332582	0.864973	-5.80055
203618_at	FAIM2	-0.111265	5.76435	-1.012	0.332553	0.864973	-5.80049
222393_s_at	NAA50	-0.174093	8.36906	-1.01222	0.332453	0.864973	-5.80028
203681_at	IVD	-0.24423	4.71965	-1.01222	0.33245	0.864973	-5.80027
1552639_at	KLHDC7B	-0.164335	4.22173	-1.01225	0.332437	0.864973	-5.80024
244433_at	---	-0.350433	5.50197	-1.01243	0.332354	0.864937	-5.80007
226906_s_at	ARHGAP9	-0.365037	9.91298	-1.01258	0.332285	0.86486	-5.79992
223865_at	SOX6	-0.0913814	4.25375	-1.01263	0.332261	0.864859	-5.79987
242017_at	LOC105377200	-0.220681	6.24047	-1.01267	0.332244	0.864859	-5.79983
226879_at	HVCN1	-0.164058	6.87722	-1.01267	0.332244	0.864859	-5.79983
233629_at	---	-0.325147	4.57327	-1.01269	0.332236	0.864859	-5.79981
1557631_at	LOC101928877	-0.137592	3.23542	-1.01271	0.332225	0.864859	-5.79979
208997_s_at	UCP2	-0.591888	10.5243	-1.01286	0.332159	0.864842	-5.79965
213424_at	KIAA0895	-0.26279	3.2799	-1.01295	0.332115	0.864808	-5.79956
228037_at	RARA-AS1	-0.275972	5.13509	-1.0131	0.332046	0.864762	-5.79941
200096_s_at	ATP6V0E1	-0.17858	9.89394	-1.01312	0.33204	0.864762	-5.7994
242083_at	ZNF81	-0.0960565	5.82274	-1.01322	0.331993	0.864762	-5.7993
213954_at	FAM169A	-0.319761	6.98218	-1.0133	0.331959	0.864762	-5.79922
202177_at	GAS6	-0.197761	5.29732	-1.01332	0.331949	0.864762	-5.7992
231307_at	LOC100421746 /// PAGE5	-0.115771	4.29107	-1.01341	0.331906	0.864759	-5.79911
213885_at	TRIM3	-0.108552	5.4426	-1.01345	0.331889	0.864756	-5.79907
215098_at	RXRB	-0.177658	6.7783	-1.01347	0.331879	0.864756	-5.79905
1555471_a_at	FMN2	-0.0956985	2.85551	-1.01357	0.331835	0.864756	-5.79896
215042_at	BMP6	-0.226407	4.82477	-1.01358	0.33183	0.864756	-5.79895
241297_at	---	-0.326358	5.71287	-1.01371	0.33177	0.864735	-5.79882
218280_x_at	HIST2H2AA3 /// HIST2H2AA4	-0.618904	11.3185	-1.01381	0.331724	0.864655	-5.79872
207172_s_at	CDH11	-0.130495	5.22957	-1.01382	0.33172	0.864655	-5.79871
237977_at	---	-0.130896	6.14549	-1.01384	0.331711	0.864655	-5.79869
213839_at	CLMN	-0.215187	4.31124	-1.01389	0.331687	0.864655	-5.79864
225695_at	SLC35F6	-0.253198	7.41994	-1.014	0.331636	0.864655	-5.79853
1553994_at	NT5E	-0.125067	2.94384	-1.01436	0.331473	0.864436	-5.79818
242803_at	---	-0.212206	4.39406	-1.01473	0.331304	0.864309	-5.79782
215836_s_at	PCDHGA1 /// PCDHGA10 /// PCDHGA11 /// PCDHGA12 /// PCDHGA2 /// PCDHGA3 /// PCDHGA4 /// PCDHGA5 /// PCDHGA6 /// PCDHGA7 /// PCDHGA8 /// PCDHGA9 /// PCDHGB1 /// PCDHGB2 /// PCDHGB3 /// PCDHGB4 /// PCDHGB5 /// PCDHGB6 /// PCDHGB7 /// PCDHGC3 /// PCDHGC4 /// PCDHGC5	-0.100055	4.87012	-1.01474	0.331298	0.864309	-5.79781
244601_at	---	-0.107475	5.31389	-1.01493	0.33121	0.864295	-5.79762
227132_at	ZNF706	-0.16278	5.66456	-1.01494	0.331206	0.864295	-5.79761
223967_at	ANGPTL6	-0.207509	6.50165	-1.01499	0.331183	0.864295	-5.79757
223912_s_at	CLN8	-0.0975931	5.21519	-1.01523	0.331075	0.864228	-5.79733
225975_at	PCDH18	-0.147989	3.0009	-1.01528	0.331053	0.864228	-5.79729
217603_at	ATP6V0A2	-0.248056	6.74568	-1.01529	0.331046	0.864228	-5.79727
220201_at	RC3H2	-0.366547	7.09974	-1.01534	0.331025	0.864228	-5.79723
1560224_at	AHCTF1 /// AHCTF1P1	-0.266766	7.15929	-1.01545	0.330976	0.864228	-5.79712
1564996_at	---	-0.309199	4.18353	-1.01552	0.330944	0.864228	-5.79705
228554_at	PGR	-0.117702	3.6709	-1.01561	0.330902	0.864228	-5.79696
201505_at	LAMB1	-0.357201	4.78097	-1.0157	0.330859	0.864228	-5.79687
222541_at	RSF1	-0.232803	7.41138	-1.01571	0.330856	0.864228	-5.79686
205079_s_at	MPDZ	-0.133414	4.49297	-1.01571	0.330855	0.864228	-5.79686
221902_at	GPR153	-0.104821	6.13758	-1.01574	0.330843	0.864228	-5.79684
243837_x_at	---	-0.256997	5.66159	-1.01574	0.330842	0.864228	-5.79683
214506_at	GPR182	-0.099717	5.83131	-1.01576	0.330833	0.864228	-5.79681
239895_at	AQR	-0.234827	3.64449	-1.01588	0.330779	0.864228	-5.7967
220325_at	TAF7L	-0.172132	4.57914	-1.016	0.330723	0.864228	-5.79658
238384_x_at	---	-0.0905835	3.36204	-1.01603	0.33071	0.864228	-5.79655
238262_at	SPDYA	-0.119293	3.4077	-1.01616	0.330649	0.864228	-5.79642
237045_at	FAM91A1	-0.212816	5.90681	-1.01619	0.330639	0.864228	-5.7964
240134_at	---	-0.16508	5.46846	-1.0162	0.330634	0.864228	-5.79639
237071_at	---	-0.188186	5.63724	-1.01627	0.330601	0.864228	-5.79632
244500_s_at	EVI5L	-0.17599	5.26459	-1.0163	0.330588	0.864228	-5.79629
224950_at	PTGFRN	-0.276528	4.9562	-1.01635	0.330566	0.864228	-5.79624
239996_x_at	ATP2A2	-0.148108	5.49924	-1.01641	0.330538	0.864228	-5.79618
224631_at	ZFP91	-0.326657	9.72052	-1.01655	0.330475	0.864228	-5.79605
202005_at	ST14	-0.326021	6.69223	-1.01686	0.330331	0.864113	-5.79574
219932_at	SLC27A6	-0.117247	3.33803	-1.01696	0.330287	0.864051	-5.79564
220894_x_at	PRDM12	-0.189285	6.3419	-1.01703	0.330252	0.864042	-5.79557
227043_at	CCDC159	-0.174045	6.05964	-1.01717	0.33019	0.863952	-5.79543
232860_x_at	RBM41	-0.203134	6.50222	-1.01728	0.33014	0.863904	-5.79533
202633_at	TOPBP1	-0.298494	9.66635	-1.01734	0.330113	0.863904	-5.79527
225508_at	KIAA1468	-0.345153	8.41203	-1.01735	0.330109	0.863904	-5.79526
210784_x_at	LILRA6 /// LILRB2 /// LILRB3 /// LOC102725015 /// LOC102725029 /// LOC102725031 /// LOC102725034 /// LOC102725035	-0.157472	6.52066	-1.01753	0.330028	0.863904	-5.79509
239060_at	---	-0.0920604	5.14945	-1.01753	0.330026	0.863904	-5.79508
228695_at	C8orf46	-0.090243	2.50829	-1.01755	0.330018	0.863904	-5.79506
1567079_at	CLN6	-0.0869442	3.69676	-1.0176	0.329994	0.863904	-5.79501
1565851_at	---	-0.160756	3.16104	-1.01766	0.329969	0.863904	-5.79496
228284_at	TLE1	-0.395447	4.44777	-1.01789	0.329861	0.863795	-5.79473
1565549_at	LOC100128988	-0.0945048	3.64728	-1.01792	0.329849	0.863795	-5.7947
240672_at	WDR74	-0.214531	5.6136	-1.01797	0.329828	0.863789	-5.79465
237518_at	---	-0.187263	7.1455	-1.01797	0.329825	0.863789	-5.79465
1567682_x_at	SNORA74A	-0.211647	3.24956	-1.01801	0.329809	0.863789	-5.79461
206005_s_at	CEP162	-0.310813	7.16815	-1.01812	0.329756	0.86378	-5.7945
225990_at	BOC	-0.231628	5.77699	-1.01815	0.329746	0.86378	-5.79448
202228_s_at	NPTN	-0.243322	8.76058	-1.0182	0.329721	0.86378	-5.79443
224775_at	IWS1	-0.239112	9.59721	-1.01829	0.32968	0.86378	-5.79434
202165_at	PPP1R2	-0.262968	8.69574	-1.01831	0.329673	0.86378	-5.79432
234982_at	UBR3	-0.307016	5.55444	-1.01846	0.329601	0.86378	-5.79417
214128_at	DAGLA	-0.153084	5.93161	-1.01847	0.329597	0.86378	-5.79416
1558414_at	FRRS1L	-0.146017	2.93053	-1.0188	0.329447	0.86378	-5.79384
214175_x_at	PDLIM4	-0.183445	4.10861	-1.01883	0.329433	0.86378	-5.7938
203290_at	HLA-DQA1	-0.835787	5.69351	-1.01886	0.329419	0.86378	-5.79378
1554612_at	RUBCN	-0.242436	4.67261	-1.01887	0.329416	0.86378	-5.79377
201210_at	DDX3X	-0.242067	11.0419	-1.01893	0.329391	0.86378	-5.79372
1557541_at	FAM201A	-0.100779	2.86814	-1.01893	0.329388	0.86378	-5.79371
1559376_at	ATP1A1-AS1	-0.291259	7.87088	-1.01894	0.329384	0.86378	-5.7937
203914_x_at	HPGD	-0.753324	5.37027	-1.01907	0.329325	0.86378	-5.79357
231578_at	GBP1	-0.108912	3.54258	-1.01924	0.32925	0.863741	-5.79341
200624_s_at	MATR3	-0.230006	10.5952	-1.01926	0.329238	0.863741	-5.79338
1564882_at	---	-0.198758	5.18624	-1.01931	0.329215	0.863741	-5.79333
218578_at	CDC73	-0.231994	6.95191	-1.01934	0.329203	0.863741	-5.79331
214117_s_at	BTD	-0.200083	6.31786	-1.01938	0.329187	0.863741	-5.79327
222159_at	---	-0.105193	4.67116	-1.01943	0.32916	0.863741	-5.79322
238703_at	FAM207A	-0.206294	5.24496	-1.01954	0.329111	0.863741	-5.79311
204960_at	CORO1B /// PTPRCAP	-0.541584	9.46184	-1.0196	0.329085	0.863741	-5.79305
202032_s_at	MAN2A2	-0.213344	8.1264	-1.01961	0.329082	0.863741	-5.79305
219646_at	DEF8	-0.219033	6.57606	-1.01963	0.329071	0.863741	-5.79302
221714_s_at	RRN3P1	-0.253573	5.20355	-1.01967	0.329054	0.863741	-5.79299
207498_s_at	CYP2D6 /// CYP2D7 /// LOC101929829	-0.185941	5.41924	-1.01968	0.32905	0.863741	-5.79298
227219_x_at	MAP1LC3A	-0.101559	5.51939	-1.01987	0.328964	0.863678	-5.79279
211703_s_at	TM2D1	-0.165168	7.8482	-1.01989	0.328954	0.863678	-5.79277
240211_at	APCDD1 /// LOC100130468	-0.126291	4.5601	-1.0199	0.32895	0.863678	-5.79276
231811_at	LOC100134445 /// LOC100288778 /// LOC102723897 /// WASH1 /// WASH2P /// WASH3P /// WASH5P /// WASH7P	-0.256868	7.05814	-1.01996	0.328922	0.863678	-5.7927
228618_at	PEAR1	-0.349315	3.85694	-1.02024	0.328793	0.863602	-5.79242
220134_x_at	EVA1B	-0.141922	5.51449	-1.02031	0.328762	0.863579	-5.79236
210517_s_at	AKAP12	-0.487422	3.66963	-1.02044	0.328704	0.863494	-5.79223
1554806_a_at	FBXO8	-0.252615	6.14013	-1.02045	0.328698	0.863494	-5.79222
207413_s_at	SCN5A	-0.0942803	4.44495	-1.02052	0.328668	0.863494	-5.79215
244724_at	---	-0.100735	3.31388	-1.02055	0.328653	0.863494	-5.79212
216679_at	DDR1-AS1	-0.150416	5.10399	-1.02086	0.328513	0.863283	-5.79182
215186_at	TBC1D30	-0.132668	3.68336	-1.02088	0.328501	0.863283	-5.79179
242284_at	LINC00466	-0.0804871	4.04922	-1.02096	0.328469	0.863283	-5.79172
208621_s_at	EZR	-0.507971	8.78651	-1.02104	0.328432	0.863277	-5.79164
214182_at	---	-0.113365	12.0068	-1.02117	0.32837	0.863239	-5.79151
233958_at	---	-0.0866201	4.08423	-1.02124	0.328342	0.863239	-5.79145
206421_s_at	SERPINB7	-0.0922027	2.95398	-1.0213	0.328311	0.863209	-5.79138
223167_s_at	USP25	-0.498596	6.78464	-1.02131	0.328308	0.863209	-5.79137
228822_s_at	USP16	-0.31285	8.8361	-1.02142	0.328258	0.863168	-5.79126
235264_at	HCFC2	-0.570095	6.15937	-1.02143	0.328253	0.863168	-5.79126
237094_at	FAM19A5	-0.174298	3.77494	-1.02146	0.328238	0.863168	-5.79122
204673_at	MUC2	-0.109191	4.65523	-1.02154	0.328206	0.863168	-5.79115
219920_s_at	GMPPB	-0.375683	7.17307	-1.02154	0.328205	0.863168	-5.79115
1561238_at	PEX2	-0.298357	4.51938	-1.02167	0.328146	0.863168	-5.79102
218439_s_at	COMMD10	-0.277076	6.49061	-1.02189	0.328045	0.863168	-5.7908
210303_at	MAB21L2	-0.422169	4.35776	-1.02193	0.328029	0.863168	-5.79077
201058_s_at	MYL9	-0.100799	5.31672	-1.02198	0.328004	0.863168	-5.79071
1560405_at	LOC101928632	-0.104171	4.10479	-1.02201	0.327992	0.863168	-5.79069
238577_s_at	TSHZ2	-0.117329	2.94823	-1.02208	0.32796	0.863168	-5.79062
206811_at	ADCY8	-0.15217	4.51407	-1.0221	0.327952	0.863168	-5.7906
214548_x_at	GNAS	-0.16571	12.3742	-1.02221	0.327899	0.863162	-5.79049
222830_at	GRHL1	-0.134156	3.3519	-1.02243	0.327803	0.863014	-5.79028
1555268_a_at	GRID1	-0.120696	5.03694	-1.02246	0.327785	0.863014	-5.79024
1569569_x_at	---	-0.114174	2.42515	-1.02248	0.32778	0.863014	-5.79023
232616_at	LOC100129935	-0.128274	4.03185	-1.02251	0.327765	0.863014	-5.7902
222691_at	SLC35B3	-0.361353	7.96569	-1.02265	0.327702	0.863014	-5.79006
213818_x_at	TMEM223	-0.344858	8.75249	-1.02268	0.327686	0.863014	-5.79003
1555166_a_at	ZNF396	-0.195909	3.49925	-1.02274	0.327659	0.863014	-5.78997
226178_at	SOCS4	-0.512885	7.61446	-1.02275	0.327656	0.863014	-5.78996
237747_at	---	-0.16583	2.96312	-1.02285	0.32761	0.863014	-5.78986
1565920_at	---	-0.0860687	2.66826	-1.0229	0.327588	0.863014	-5.78981
220938_s_at	GMEB1	-0.305212	8.59261	-1.0229	0.327587	0.863014	-5.78981
243018_at	BBOX1-AS1	-0.102626	3.6067	-1.02306	0.327517	0.863014	-5.78966
236744_at	C9orf172	-0.153761	5.01128	-1.0233	0.327408	0.86291	-5.78942
219961_s_at	KIZ	-0.152618	7.4652	-1.0233	0.327405	0.86291	-5.78941
236567_at	---	-0.116583	5.58348	-1.02342	0.327355	0.86291	-5.78931
216305_s_at	GCFC2	-0.251668	7.03625	-1.02352	0.327309	0.862855	-5.78921
238605_at	NOL4	-0.135549	2.8199	-1.02353	0.327303	0.862855	-5.78919
219699_at	LGI2	-0.102936	5.56037	-1.02365	0.327248	0.862819	-5.78907
220673_s_at	PPP4R4	-0.117815	3.65574	-1.02367	0.327237	0.862819	-5.78905
223755_at	KIRREL2	-0.122564	4.50444	-1.02369	0.32723	0.862819	-5.78903
239088_at	---	-0.112401	5.07984	-1.02374	0.327207	0.862819	-5.78898
231253_at	SPPL2C	-0.200183	5.52345	-1.02375	0.327205	0.862819	-5.78898
203003_at	MEF2D	-0.30617	6.73146	-1.0238	0.32718	0.862819	-5.78893
1562439_at	NCOA3	-0.263771	4.90134	-1.02382	0.327174	0.862819	-5.78891
211513_s_at	OGFR	-0.21372	5.92618	-1.02382	0.32717	0.862819	-5.7889
213584_s_at	CREBZF	-0.245378	7.92605	-1.02388	0.327145	0.862819	-5.78885
243713_at	---	-0.133593	2.85118	-1.02391	0.327129	0.862819	-5.78882
211643_x_at	IGKC	-0.4824	4.85255	-1.02393	0.327121	0.862819	-5.7888
1554154_at	GDAP2	-0.235882	5.32233	-1.02394	0.327117	0.862819	-5.78879
232815_at	FBXO3	-0.189846	4.17941	-1.02399	0.327094	0.862819	-5.78874
224803_s_at	MRPL20	-0.329888	5.68999	-1.024	0.327091	0.862819	-5.78873
1558972_s_at	THEMIS	-0.598895	8.43598	-1.02402	0.327081	0.862819	-5.78871
217676_at	---	-0.144886	4.09296	-1.02408	0.327055	0.862819	-5.78865
203009_at	BCAM	-0.12157	5.33882	-1.02409	0.327048	0.862819	-5.78864
238375_at	---	-0.410269	3.00919	-1.02413	0.327032	0.862819	-5.7886
228883_at	TUB	-0.128612	3.94257	-1.02425	0.326977	0.862819	-5.78848
221185_s_at	IQCG	-0.31201	5.41293	-1.02435	0.32693	0.862819	-5.78838
1553727_at	B4GALNT3	-0.120751	4.29423	-1.02444	0.326889	0.862819	-5.78829
234191_at	BCL2L14	-0.116983	4.92351	-1.0245	0.326864	0.862819	-5.78824
229244_at	LSAMP	-0.145358	4.30061	-1.02452	0.326853	0.862819	-5.78821
205576_at	SERPIND1	-0.211438	4.72797	-1.02484	0.326712	0.862819	-5.78791
204267_x_at	PKMYT1	-0.268996	7.03948	-1.02491	0.326677	0.862819	-5.78783
1565857_at	---	-0.0894923	4.72323	-1.02499	0.326642	0.862819	-5.78775
206834_at	HBD /// HBD	-0.176094	4.61804	-1.02508	0.326604	0.862819	-5.78767
242603_x_at	KIN	-0.162472	2.84233	-1.02508	0.3266	0.862819	-5.78766
203732_at	TRIP4	-0.22678	7.31347	-1.02519	0.326554	0.862819	-5.78756
211812_s_at	B3GALNT1	-0.131281	3.65127	-1.02524	0.326528	0.862819	-5.78751
214638_s_at	CCNT2	-0.202039	7.05965	-1.02532	0.326492	0.862819	-5.78743
1553539_at	KRT74	-0.105164	5.27139	-1.02541	0.326451	0.862819	-5.78734
234884_x_at	CYAT1 /// IGLL5 /// IGLV3-1	-0.20294	4.05254	-1.02553	0.326398	0.862819	-5.78722
216368_s_at	COL4A3	-0.139381	3.96356	-1.02556	0.326385	0.862819	-5.78719
238230_x_at	MAN2C1	-0.142991	5.86098	-1.0256	0.326369	0.862819	-5.78716
214120_at	RFPL1S	-0.119742	3.48459	-1.02561	0.326363	0.862819	-5.78714
232901_at	RARS2	-0.348391	6.82839	-1.02578	0.326285	0.862818	-5.78697
233058_at	GPSM2	-0.230725	6.29999	-1.02589	0.326235	0.86281	-5.78686
209775_x_at	SLC19A1	-0.207264	6.16627	-1.02595	0.326209	0.862785	-5.78681
208031_s_at	RFX2	-0.264848	5.29713	-1.02611	0.326135	0.862721	-5.78665
241512_at	SPATC1	-0.130474	4.87176	-1.02621	0.326091	0.862721	-5.78655
222515_x_at	TMEM165	-0.309295	4.55499	-1.02624	0.326079	0.862721	-5.78652
237509_at	LINC01616	-0.106732	4.1204	-1.02628	0.32606	0.862721	-5.78648
205777_at	DUSP9	-0.143361	4.98067	-1.02632	0.32604	0.862721	-5.78644
244379_at	ANO7P1	-0.186624	5.28129	-1.0264	0.326007	0.862721	-5.78637
223979_x_at	FTCD	-0.174863	5.67546	-1.02641	0.326	0.862721	-5.78635
209156_s_at	COL6A2	-0.167189	4.85639	-1.02644	0.325988	0.862721	-5.78633
210761_s_at	GRB7	-0.155227	4.52196	-1.02655	0.32594	0.862699	-5.78622
220379_at	FSCN3	-0.102909	4.27898	-1.02673	0.325856	0.862609	-5.78604
231241_at	---	-0.180583	5.12577	-1.02676	0.325845	0.862609	-5.78601
226425_at	CLIP4	-0.4056	8.35293	-1.02687	0.325792	0.862609	-5.7859
226801_s_at	AIDA	-0.239793	9.8472	-1.0269	0.325782	0.862609	-5.78588
1553071_a_at	MYOZ3	-0.159975	4.75864	-1.02695	0.325757	0.862609	-5.78582
206859_s_at	PAEP	-0.084276	3.75218	-1.02709	0.325696	0.862596	-5.78569
214572_s_at	INSL3	-0.167081	5.05642	-1.02709	0.325695	0.862596	-5.78568
235667_at	USP46-AS1	-0.241769	4.35728	-1.02711	0.325684	0.862596	-5.78566
221627_at	TRIM10	-0.0856139	4.77629	-1.02742	0.325546	0.862596	-5.78536
1557700_at	POLH	-0.22432	7.19679	-1.02749	0.325514	0.862583	-5.78529
205911_at	PTH1R	-0.101024	5.58892	-1.02772	0.325412	0.862388	-5.78507
221699_s_at	DDX50	-0.102174	9.87361	-1.02786	0.325348	0.862342	-5.78492
214448_x_at	NFKBIB	-0.167356	6.06943	-1.02788	0.325339	0.862342	-5.78491
1555912_at	ST7-AS1	-0.152859	3.83014	-1.02792	0.325321	0.862342	-5.78487
1565544_at	RNF141	-0.403244	6.18727	-1.02804	0.325268	0.862298	-5.78475
234198_at	PROM2	-0.142449	4.89653	-1.02806	0.325257	0.862298	-5.78473
235047_x_at	NACC1	-0.115719	6.21158	-1.0281	0.325239	0.862298	-5.78469
211893_x_at	CD6	-0.450827	6.55756	-1.02815	0.325215	0.862283	-5.78463
216856_s_at	RPL18P10	-0.324246	9.52629	-1.02819	0.325197	0.862276	-5.78459
234713_x_at	---	-0.165693	10.2436	-1.02823	0.32518	0.862272	-5.78456
242317_at	HIGD1A	-0.233965	5.02571	-1.02827	0.325163	0.862271	-5.78452
1555334_s_at	SLC30A5	-0.234363	7.06433	-1.02851	0.325054	0.862083	-5.78428
234016_at	FAM95A	-0.137406	4.23591	-1.02869	0.324973	0.861975	-5.7841
232164_s_at	EPPK1	-0.110488	3.22381	-1.02876	0.324942	0.861952	-5.78403
244731_at	---	-0.0921587	2.38817	-1.0288	0.324924	0.861952	-5.784
227324_at	ADCK4	-0.271224	7.05377	-1.02882	0.324913	0.861952	-5.78397
241678_at	---	-0.167198	3.533	-1.02884	0.324907	0.861952	-5.78396
233134_at	RPH3AL	-0.292121	5.10138	-1.02905	0.324812	0.861924	-5.78375
1556748_x_at	LOC101928343	-0.0866797	4.57871	-1.0291	0.324788	0.861903	-5.7837
224475_at	---	-0.129082	6.44393	-1.02922	0.324737	0.86185	-5.78358
1553734_at	AK7	-0.111879	3.07723	-1.02931	0.324695	0.861809	-5.78349
203311_s_at	ARF6	-0.43418	8.83779	-1.02933	0.324687	0.861809	-5.78347
244616_x_at	MDM2	-0.105555	6.90083	-1.02935	0.324674	0.861809	-5.78345
207130_at	ZMYND8	-0.23815	4.5634	-1.02942	0.324646	0.861809	-5.78338
212737_at	GM2A	-0.350178	8.91442	-1.02942	0.324645	0.861809	-5.78338
235447_at	TRUB1	-0.201135	6.07084	-1.02957	0.324576	0.861809	-5.78323
227358_at	ZBTB46	-0.178831	4.71473	-1.02961	0.324558	0.861809	-5.78319
1565583_at	ZSCAN5A	-0.125117	5.2419	-1.02975	0.324495	0.861711	-5.78305
241531_at	---	-0.154169	3.89708	-1.0298	0.324474	0.861696	-5.78301
1570293_at	TBL1X	-0.174277	4.51153	-1.02984	0.324456	0.861696	-5.78297
209149_s_at	TM9SF1	-0.354744	6.63776	-1.02989	0.324432	0.861696	-5.78291
1556168_s_at	MROH2A	-0.168341	2.99533	-1.02991	0.324426	0.861696	-5.7829
216223_at	CPN2	-0.0949683	3.42488	-1.02994	0.324412	0.861696	-5.78287
201331_s_at	STAT6	-0.209425	9.84976	-1.02995	0.324405	0.861696	-5.78286
240995_at	---	-0.0997092	2.39859	-1.02998	0.324393	0.861696	-5.78283
236922_at	NCK1	-0.357033	4.42611	-1.02999	0.324389	0.861696	-5.78282
1570242_x_at	SPATA21	-0.162618	6.5466	-1.03013	0.324325	0.861696	-5.78268
226977_at	IGIP	-0.45781	6.25101	-1.03023	0.324283	0.861696	-5.78259
222733_x_at	RRP1	-0.127124	5.82953	-1.03026	0.324265	0.861696	-5.78255
218774_at	DCPS	-0.556606	7.62731	-1.03028	0.324258	0.861696	-5.78253
214463_x_at	HIST1H4J	-0.421312	9.91564	-1.03028	0.324256	0.861696	-5.78253
217665_at	ZNF813	-0.322457	6.18532	-1.03031	0.324243	0.861696	-5.7825
221179_at	PRORY	-0.10815	5.21921	-1.03037	0.324216	0.861696	-5.78244
222151_s_at	CEP63	-0.206592	8.17099	-1.03038	0.324213	0.861696	-5.78243
208170_s_at	TRIM31	-0.103083	3.28307	-1.03049	0.324162	0.861696	-5.78232
232806_s_at	FAM131A	-0.203727	5.42556	-1.03051	0.324156	0.861696	-5.78231
231938_at	SGOL1	-0.235933	6.03683	-1.03051	0.324155	0.861696	-5.7823
202512_s_at	ATG5	-0.319785	6.74151	-1.0307	0.324072	0.861696	-5.78212
242855_at	KCP	-0.116982	5.8828	-1.03074	0.324052	0.861696	-5.78208
1553655_at	CDC20B	-0.114239	2.9872	-1.03078	0.324033	0.861696	-5.78204
233042_at	---	-0.222267	5.23264	-1.0309	0.323981	0.861696	-5.78192
230690_at	TUBB1	-0.203856	4.79332	-1.03095	0.323956	0.861696	-5.78187
228684_at	ZNF503	-0.222016	5.32157	-1.0311	0.323891	0.861696	-5.78172
214811_at	RIMBP2	-0.117179	3.45841	-1.03127	0.323816	0.86158	-5.78156
239059_at	DNAH1	-0.161593	5.46143	-1.03129	0.323804	0.86158	-5.78153
218535_s_at	RIOK2	-0.254293	7.37067	-1.0313	0.323799	0.86158	-5.78152
230749_s_at	CAMK2D	-0.188158	5.69243	-1.03132	0.323792	0.86158	-5.7815
1560582_a_at	---	-0.119249	4.55113	-1.03139	0.323761	0.86158	-5.78144
239413_at	CEP152	-0.427885	7.3369	-1.03147	0.323725	0.86158	-5.78136
243056_at	C12orf60	-0.149057	4.05168	-1.03158	0.323676	0.86158	-5.78125
215911_x_at	ATP2B3	-0.0830251	4.05898	-1.03159	0.323671	0.86158	-5.78124
216100_s_at	TOR1AIP1	-0.346493	5.32953	-1.03168	0.323629	0.861553	-5.78114
201290_at	SEC11A	-0.112396	11.5891	-1.03186	0.323551	0.861553	-5.78097
1552848_a_at	PTCHD1	-0.096805	2.94949	-1.03186	0.323549	0.861553	-5.78097
1554553_s_at	YIF1B	-0.451877	5.30826	-1.03193	0.323519	0.861553	-5.7809
243576_at	---	-0.175734	4.87764	-1.03194	0.323511	0.861553	-5.78088
207401_at	PROX1	-0.0951776	3.61759	-1.03202	0.323476	0.861553	-5.78081
1555843_at	HNRNPM	-0.287311	6.74986	-1.03207	0.323454	0.861553	-5.78076
1556263_s_at	PWRN1	-0.286683	4.70058	-1.03223	0.323383	0.861553	-5.7806
214126_at	---	-0.185605	7.21389	-1.03234	0.323331	0.861485	-5.78049
1559685_at	---	-0.233696	3.44951	-1.03239	0.323313	0.861485	-5.78045
243507_s_at	C20orf196	-0.389053	7.35021	-1.03241	0.323303	0.861485	-5.78042
238270_x_at	---	-0.109973	2.60266	-1.03249	0.323265	0.861485	-5.78034
232296_s_at	GFM1	-0.272058	6.38196	-1.0325	0.323263	0.861485	-5.78034
1555313_a_at	MCF2	-0.161483	3.19686	-1.03266	0.323191	0.861485	-5.78018
1555561_a_at	UGGT2	-0.237969	2.86776	-1.03276	0.323146	0.861434	-5.78008
209347_s_at	MAF	-0.130286	5.2331	-1.03305	0.323016	0.861172	-5.77979
1567044_s_at	---	-0.238969	5.84752	-1.03309	0.322998	0.861165	-5.77975
233494_at	ERBB4	-0.103171	3.46886	-1.03309	0.322996	0.861165	-5.77975
213976_at	CIZ1	-0.219109	5.77559	-1.03317	0.322962	0.861154	-5.77967
219554_at	RHCG	-0.129581	5.34857	-1.03319	0.322952	0.861154	-5.77965
236614_at	LOC729683	-0.187003	5.56861	-1.03321	0.322941	0.861154	-5.77962
207431_s_at	DEGS1	-0.481988	6.90523	-1.0333	0.322902	0.86112	-5.77954
219570_at	KIF16B	-0.353922	3.71162	-1.03338	0.322869	0.861072	-5.77946
1568924_a_at	IQUB	-0.117461	3.29122	-1.03361	0.322763	0.860918	-5.77923
227428_at	GABPA	-0.510899	7.61147	-1.03362	0.322758	0.860918	-5.77922
237622_at	ACO1	-0.237033	5.77828	-1.03367	0.322737	0.860918	-5.77917
213262_at	SACS	-0.532555	8.44483	-1.0337	0.322723	0.860918	-5.77914
236403_at	THAP7-AS1	-0.116825	5.22126	-1.03375	0.322702	0.860918	-5.77909
1562949_at	LINC00358	-0.0895001	2.27046	-1.03391	0.322632	0.860918	-5.77894
240735_at	CDC42BPA	-0.100805	2.9423	-1.03392	0.322626	0.860918	-5.77893
228089_x_at	TMEM179B	-0.358162	8.52777	-1.03416	0.322516	0.860888	-5.77868
206003_at	CEP135	-0.44952	8.63219	-1.03419	0.322506	0.860888	-5.77866
215193_x_at	HLA-DRB1 /// HLA-DRB3 /// HLA-DRB4 /// LOC105369230	-0.47506	7.40854	-1.03425	0.322477	0.860888	-5.7786
242643_x_at	---	-0.151058	4.98925	-1.03425	0.322476	0.860888	-5.77859
220420_at	LMAN1L	-0.113546	4.1926	-1.03426	0.322473	0.860888	-5.77859
227577_at	EXOC8	-0.238136	7.40379	-1.03436	0.322428	0.860888	-5.77849
217661_x_at	SIX5	-0.207835	5.57997	-1.03438	0.32242	0.860888	-5.77847
1554494_at	MTHFSD	-0.42684	7.70881	-1.03446	0.322384	0.860888	-5.77839
222783_s_at	SMOC1	-0.107176	4.28517	-1.03449	0.322371	0.860888	-5.77836
1563906_at	SOBP	-0.177395	3.3981	-1.03451	0.322359	0.860888	-5.77833
232820_s_at	GTSF1L	-0.152202	5.10176	-1.03454	0.322348	0.860888	-5.77831
227579_at	FER	-0.486947	7.26755	-1.03456	0.322337	0.860888	-5.77829
1569777_a_at	ZPLD1	-0.107595	2.74448	-1.03471	0.322274	0.860872	-5.77815
226109_at	C21orf91	-0.32178	9.12378	-1.03471	0.322273	0.860872	-5.77814
220561_at	IGF2-AS	-0.173182	5.22773	-1.03472	0.322266	0.860872	-5.77813
1562603_at	RAD51L3-RFFL /// RFFL	-0.307462	5.62947	-1.03475	0.322255	0.860872	-5.7781
241974_at	---	-0.157346	4.86795	-1.03478	0.322239	0.860872	-5.77807
202751_at	TFIP11	-0.1774	6.74695	-1.03504	0.322122	0.860792	-5.77781
216820_at	---	-0.226813	4.91355	-1.03516	0.322073	0.860713	-5.7777
229584_at	LRRK2	-0.276764	3.09351	-1.03528	0.322019	0.860652	-5.77758
1557405_at	LOC100130111	-0.120353	3.77479	-1.03544	0.321946	0.860542	-5.77742
213751_at	PPP1R37	-0.325335	5.67248	-1.03552	0.32191	0.860489	-5.77734
203942_s_at	MARK2	-0.206331	5.77595	-1.03563	0.321861	0.860434	-5.77723
244539_at	---	-0.316059	4.25554	-1.03574	0.321812	0.860354	-5.77712
201974_s_at	CCZ1	-0.149415	5.84638	-1.03576	0.321801	0.860354	-5.77709
222293_at	CADM4	-0.136969	5.64816	-1.03598	0.321705	0.860234	-5.77688
215455_at	TIMELESS	-0.171923	5.13717	-1.03622	0.321596	0.859986	-5.77664
212041_at	ATP6V0D1	-0.552406	8.7529	-1.0363	0.32156	0.859932	-5.77656
239445_at	---	-0.199654	5.04111	-1.03644	0.321498	0.859808	-5.77642
1562247_at	LOC286058	-0.136092	3.25408	-1.03662	0.321416	0.859673	-5.77624
216265_x_at	MYH7	-0.162764	5.73569	-1.03664	0.321409	0.859673	-5.77622
234121_at	LOC100129069	-0.160641	4.51819	-1.03675	0.32136	0.859673	-5.77611
227483_s_at	UNC93B1	-0.179665	5.12201	-1.03677	0.321351	0.859673	-5.77609
242997_at	---	-0.105507	4.78842	-1.03688	0.321301	0.859673	-5.77598
214017_s_at	DHX34	-0.148162	6.81673	-1.03697	0.321262	0.859673	-5.7759
222084_s_at	SBF1	-0.460075	5.95274	-1.037	0.321249	0.859673	-5.77587
231533_at	---	-0.191893	5.32864	-1.03702	0.32124	0.859673	-5.77585
1569594_a_at	NEMF	-0.292651	9.27696	-1.03734	0.321097	0.859497	-5.77553
240754_at	LOC284933	-0.175004	4.39075	-1.03739	0.321072	0.859497	-5.77547
219493_at	SHCBP1	-0.39572	6.61507	-1.0375	0.321025	0.859497	-5.77537
214769_at	CLCN4	-0.228515	3.10319	-1.03752	0.321016	0.859497	-5.77535
236941_at	PRR14L	-0.260204	7.55891	-1.03754	0.321009	0.859497	-5.77533
238259_at	ADSSL1	-0.128351	5.05199	-1.03783	0.320877	0.859407	-5.77504
222872_x_at	NABP1	-0.334151	7.06054	-1.03797	0.320816	0.859287	-5.7749
1564389_at	---	-0.106077	2.81531	-1.03801	0.320799	0.859283	-5.77486
234682_at	BTBD9	-0.165209	4.92163	-1.03804	0.320784	0.859283	-5.77483
201144_s_at	EIF2S1	-0.138434	10.3356	-1.03805	0.320779	0.859283	-5.77482
1569149_at	PDLIM7	-0.100568	4.1373	-1.03806	0.320773	0.859283	-5.77481
1569730_at	MROH2B	-0.122665	5.14386	-1.03822	0.320706	0.859283	-5.77465
226424_at	CAPS	-0.151515	7.29369	-1.03825	0.32069	0.859283	-5.77462
234453_s_at	LRRC74A	-0.113443	3.84855	-1.03828	0.320675	0.859283	-5.77459
231654_s_at	---	-0.105717	2.88095	-1.03847	0.320593	0.859195	-5.7744
233384_at	---	-0.132405	4.21453	-1.03852	0.320571	0.859176	-5.77435
220387_s_at	HHLA3	-0.444505	5.2705	-1.03853	0.320567	0.859176	-5.77434
232315_at	ZNF880	-0.43809	4.36196	-1.03853	0.320565	0.859176	-5.77434
1566477_at	---	-0.244191	5.61298	-1.03857	0.320548	0.859176	-5.7743
216572_at	FOXL1	-0.17476	4.22022	-1.03867	0.320505	0.859176	-5.77421
206961_s_at	MED20	-0.372765	6.10032	-1.03884	0.320429	0.859162	-5.77404
206328_at	CDH15	-0.17751	5.7748	-1.03887	0.320414	0.859162	-5.774
204732_s_at	TRIM23	-0.459935	5.49215	-1.03889	0.320405	0.859162	-5.77398
240521_at	---	-0.191487	6.01359	-1.03891	0.320395	0.859162	-5.77396
236560_at	DIS3	-0.215263	4.91011	-1.03905	0.320334	0.859162	-5.77382
