## Supplemental Table 4 for "A transcriptomic continuum of differentiation arrest identifies myeloid interface acute leukemias with poor prognosis" (part 12 of 28)

### Sheet: ThirtyFour_pos1apos  vs the res (continued)
	rowAnno[, 2]	logFC	AveExpr	t	P.Value	adj.P.Val	B
212214_at	OPA1	-0.343035	7.26522	-1.03912	0.320302	0.859131	-5.77375
208133_at	---	-0.141467	4.97466	-1.03922	0.32026	0.859059	-5.77366
213442_x_at	SPDEF	-0.124614	5.83082	-1.03925	0.320246	0.859059	-5.77363
1562595_at	LOC101928314	-0.112402	2.73673	-1.03928	0.320234	0.859059	-5.7736
1554649_at	---	-0.196348	3.08638	-1.03936	0.320197	0.859059	-5.77352
216919_at	TP53I11	-0.180471	3.58118	-1.03942	0.32017	0.859059	-5.77346
227307_at	TSPAN18	-0.166582	3.11839	-1.03955	0.320112	0.858958	-5.77333
1565254_s_at	ELL	-0.38211	4.15058	-1.03988	0.319967	0.858813	-5.773
242657_at	---	-0.132135	3.95692	-1.0401	0.319865	0.858589	-5.77277
230565_at	ATP6V1G3	-0.101431	4.92581	-1.04021	0.319817	0.858541	-5.77267
206530_at	RAB30	-0.268623	5.13387	-1.04023	0.319809	0.858541	-5.77265
234197_at	ACSM1	-0.195301	3.57311	-1.04035	0.319756	0.858541	-5.77253
201609_x_at	ICMT	-0.330198	7.74539	-1.04044	0.319714	0.858481	-5.77244
204704_s_at	ALDOB	-0.262454	3.11191	-1.04065	0.319623	0.858447	-5.77223
211968_s_at	HSP90AA1	-0.262369	11.6032	-1.04074	0.319584	0.858383	-5.77214
239764_at	ITPR1-AS1	-0.211887	4.07615	-1.04083	0.31954	0.858313	-5.77204
243066_at	NPL	-0.10293	3.63381	-1.04097	0.319478	0.858268	-5.77191
64883_at	MOSPD2	-0.415459	4.99077	-1.04103	0.319454	0.858246	-5.77185
241182_at	---	-0.112965	3.24145	-1.04122	0.31937	0.858153	-5.77166
1566149_at	CALML4	-0.157384	3.51346	-1.04139	0.319294	0.858027	-5.77149
231293_at	---	-0.157195	2.84422	-1.04145	0.319266	0.858027	-5.77143
220350_at	ZNF235	-0.349859	5.85846	-1.04156	0.319219	0.857951	-5.77132
234739_at	---	-0.0797058	3.41972	-1.04157	0.319215	0.857951	-5.77131
236155_at	ZCCHC6	-0.344185	7.60713	-1.04164	0.319184	0.857951	-5.77125
206093_x_at	TNXA /// TNXB	-0.104843	4.74717	-1.04178	0.319118	0.857948	-5.7711
1569006_at	LOC284379	-0.136498	3.97453	-1.04189	0.319069	0.857948	-5.77099
205884_at	ITGA4	-0.25967	9.2665	-1.04198	0.31903	0.857907	-5.7709
1556925_at	SMC3	-0.1595	4.62192	-1.042	0.319022	0.857907	-5.77088
230768_at	---	-0.388276	4.77191	-1.04201	0.319018	0.857907	-5.77087
221242_at	---	-0.115974	5.39759	-1.04212	0.318969	0.857907	-5.77076
216661_x_at	CYP2C9	-0.16594	5.20346	-1.04217	0.318945	0.857907	-5.77071
227256_at	USP31	-0.235793	3.88523	-1.04225	0.318912	0.857907	-5.77063
211898_s_at	EPHB1	-0.252574	4.76647	-1.04242	0.318836	0.857907	-5.77046
1554725_at	RABGAP1L	-0.122938	3.83444	-1.04243	0.318833	0.857907	-5.77046
222540_s_at	RSF1	-0.222011	9.13507	-1.0425	0.318801	0.857907	-5.77038
235446_at	---	-2.06024	4.84406	-1.04254	0.318783	0.857907	-5.77034
201671_x_at	USP14	-0.187583	6.71131	-1.04265	0.318734	0.857907	-5.77023
241138_at	---	-0.101699	4.11833	-1.04314	0.318517	0.857667	-5.76974
201237_at	CAPZA2	-0.298834	8.97976	-1.04316	0.318509	0.857667	-5.76973
242636_at	PRCP	-0.134388	3.82377	-1.0432	0.318491	0.857667	-5.76968
210013_at	HPX	-0.107799	4.69058	-1.04325	0.318467	0.857658	-5.76963
235681_at	---	-0.233396	3.74847	-1.04328	0.318455	0.857658	-5.7696
1570276_a_at	GATA4	-0.177902	3.3057	-1.04335	0.318422	0.857623	-5.76953
1558195_at	LINC00592	-0.137568	3.027	-1.04339	0.318405	0.857623	-5.76949
1555920_at	CBX3	-0.269147	9.23831	-1.0434	0.318401	0.857623	-5.76948
219071_x_at	HGH1	-0.182209	7.16459	-1.04352	0.318347	0.857588	-5.76936
209016_s_at	KRT7	-0.104765	4.60773	-1.04353	0.318343	0.857588	-5.76935
1561408_at	---	-0.091424	3.15331	-1.04354	0.318337	0.857588	-5.76934
242228_at	BICD1	-0.393485	5.45896	-1.0436	0.318314	0.857588	-5.76929
1567010_at	---	-0.147097	4.35077	-1.04365	0.318291	0.857588	-5.76924
208847_s_at	ADH5	-0.167656	10.6165	-1.0437	0.318269	0.857588	-5.76919
223861_at	HORMAD1	-0.0926766	2.98051	-1.04376	0.318242	0.857588	-5.76912
242841_at	LOC100505570	-0.126315	5.21141	-1.044	0.318136	0.857484	-5.76888
1555774_at	ZAR1	-0.120367	4.13095	-1.04428	0.31801	0.857399	-5.7686
236316_at	FAM3C	-0.164093	3.27099	-1.04434	0.317986	0.857399	-5.76855
215951_at	LOC105370914	-0.277241	5.43491	-1.04435	0.317978	0.857399	-5.76853
215491_at	MYCL	-0.2281	4.66509	-1.04439	0.317963	0.857399	-5.76849
215031_x_at	RNF126	-0.275161	6.38123	-1.04447	0.317929	0.857399	-5.76842
211803_at	CDK2	-0.0894493	4.23188	-1.04451	0.317907	0.857399	-5.76837
204192_at	CD37	-0.680757	7.67881	-1.04454	0.317894	0.857399	-5.76834
201979_s_at	PPP5C	-0.49508	7.18108	-1.04455	0.317889	0.857399	-5.76833
205604_at	HOXD9	-0.121244	5.27141	-1.04463	0.317857	0.857399	-5.76826
1566607_at	---	-0.434128	3.44198	-1.04476	0.317799	0.857399	-5.76812
1559996_s_at	SAMD14	-0.118835	5.75887	-1.04477	0.317793	0.857399	-5.76811
228019_s_at	MRPS18C	-0.246649	8.47848	-1.0448	0.31778	0.857399	-5.76808
222655_s_at	IMPAD1	-0.200794	4.6525	-1.04504	0.317677	0.857399	-5.76785
1563658_a_at	SYT9	-0.131991	4.47466	-1.04507	0.317661	0.857399	-5.76781
1562587_at	CLNK	-0.205693	4.06249	-1.04523	0.317591	0.857399	-5.76765
220847_x_at	ZNF221	-0.162286	5.9188	-1.04542	0.317508	0.857399	-5.76747
223062_s_at	PSAT1	-0.463459	6.33458	-1.04545	0.317491	0.857399	-5.76743
241143_at	LOC105378349	-0.125554	5.98933	-1.04547	0.317482	0.857399	-5.76741
228039_at	DDX46	-0.251928	6.61157	-1.04554	0.317454	0.857399	-5.76734
202676_x_at	FASTK	-0.180723	6.46407	-1.04581	0.317335	0.85727	-5.76707
1560826_at	LOC101929398	-0.14987	3.94008	-1.04594	0.317278	0.857202	-5.76695
1561926_at	---	-0.121249	2.68648	-1.04619	0.317167	0.857029	-5.76669
240351_at	---	-0.211864	5.4335	-1.04624	0.317143	0.857007	-5.76664
224245_at	INGX	-0.145103	4.4555	-1.04625	0.317141	0.857007	-5.76663
1565653_at	MROH1	-0.112241	4.01646	-1.04633	0.317102	0.857007	-5.76655
217614_at	HMHA1	-0.284232	6.10917	-1.04651	0.317025	0.857007	-5.76637
1554442_at	BEST1	-0.199194	5.18803	-1.04658	0.316993	0.857007	-5.7663
1554298_a_at	WDR49	-0.132531	2.61855	-1.04671	0.316934	0.856992	-5.76617
215444_s_at	TRIM31	-0.140134	5.30713	-1.04674	0.316924	0.856992	-5.76614
239751_at	---	-0.239751	4.3634	-1.04683	0.316884	0.856985	-5.76605
1560020_at	DNAJC13	-0.261532	7.12435	-1.04685	0.316875	0.856985	-5.76603
242092_at	EPB41L2	-0.147068	5.47905	-1.04705	0.316784	0.856841	-5.76583
1560295_at	CYP19A1	-0.0999249	3.48324	-1.04706	0.316783	0.856841	-5.76582
203771_s_at	BLVRA	-0.497762	5.66888	-1.04711	0.316757	0.856841	-5.76576
243995_at	PTAR1	-0.342177	7.44814	-1.0472	0.316721	0.856841	-5.76568
241473_at	---	-0.0903287	2.29088	-1.04721	0.316713	0.856841	-5.76566
1561086_at	---	-0.559683	6.43625	-1.04732	0.316667	0.85682	-5.76556
216182_at	SYNJ2	-0.133105	5.49442	-1.04756	0.316561	0.856703	-5.76532
1562847_at	LOC101929297	-0.116938	4.54258	-1.0476	0.316543	0.856703	-5.76528
223546_x_at	LUC7L	-0.328326	10.3608	-1.04772	0.316489	0.856636	-5.76516
243893_at	KCNC3	-0.243636	3.81509	-1.04778	0.316463	0.856607	-5.76509
226258_at	AMN1	-0.273474	6.69162	-1.04793	0.316398	0.856555	-5.76495
210629_x_at	LST1	-0.226431	8.4792	-1.04801	0.316363	0.856505	-5.76487
202721_s_at	GFPT1	-0.159329	8.56903	-1.04801	0.31636	0.856505	-5.76486
209309_at	AZGP1	-0.122047	3.61241	-1.04802	0.316358	0.856505	-5.76486
223597_at	ITLN1	-0.13022	4.21068	-1.04804	0.316349	0.856505	-5.76484
215255_at	IGSF9B	-0.126846	4.82869	-1.04806	0.316338	0.856505	-5.76481
218797_s_at	SIRT7	-0.251882	6.42556	-1.04816	0.316296	0.856505	-5.76471
210247_at	SYN2	-0.133939	3.39449	-1.04823	0.316264	0.856505	-5.76464
228404_at	IRX2	-0.158666	3.18377	-1.04823	0.316263	0.856505	-5.76464
228522_at	FBRSL1	-0.240343	5.16593	-1.0483	0.316234	0.856505	-5.76458
227671_at	XIST	-1.82474	3.84393	-1.0484	0.316188	0.856505	-5.76447
232227_at	HSPC324	-0.0918147	5.15042	-1.04845	0.316169	0.856505	-5.76443
216017_s_at	NAB2	-0.249891	5.56497	-1.04858	0.31611	0.856505	-5.76429
240962_at	---	-0.127578	4.44144	-1.04859	0.316106	0.856505	-5.76428
216641_s_at	LAD1	-0.124293	5.71168	-1.0486	0.3161	0.856505	-5.76427
226039_at	MGAT4A	-0.342397	8.27199	-1.04868	0.316068	0.856505	-5.7642
1568745_at	LOC646268	-0.0864976	4.01491	-1.04879	0.316018	0.856505	-5.76408
1566115_at	---	-0.107235	2.66613	-1.04882	0.316003	0.856505	-5.76405
1569472_s_at	TTC3	-0.292135	6.96258	-1.04898	0.315934	0.856364	-5.76389
221545_x_at	MED16	-0.140312	6.2377	-1.04904	0.315909	0.856337	-5.76384
204606_at	CCL21	-0.159151	5.31508	-1.04911	0.315877	0.856294	-5.76376
200833_s_at	RAP1B	-0.22743	11.6325	-1.04915	0.31586	0.856294	-5.76372
210373_at	NPRL2	-0.11715	6.10739	-1.04917	0.31585	0.856294	-5.7637
241882_at	CAMTA1	-0.0938477	4.80857	-1.04921	0.315834	0.856294	-5.76366
229738_at	DNAH10	-0.217649	5.93452	-1.04923	0.315825	0.856294	-5.76364
209686_at	S100B	-0.604282	4.62873	-1.04925	0.315815	0.856294	-5.76362
233567_at	IPO9-AS1	-0.120783	4.92836	-1.04944	0.31573	0.856192	-5.76343
224589_at	XIST	-1.48699	4.43087	-1.04953	0.315692	0.856174	-5.76334
1560412_at	LOC100507506	-0.112463	5.31166	-1.04971	0.315614	0.856174	-5.76316
237717_x_at	---	-0.0966275	2.50216	-1.04978	0.315583	0.85614	-5.76309
215211_at	RRN3P1	-0.420879	5.24258	-1.04978	0.31558	0.85614	-5.76308
221032_s_at	TMPRSS5	-0.0959802	4.24352	-1.04987	0.315541	0.85614	-5.763
238717_at	LOC441528	-0.74125	5.64079	-1.04995	0.315505	0.85609	-5.76291
210828_s_at	ARNT	-0.251402	6.87347	-1.05003	0.315472	0.85609	-5.76284
223186_at	TMEM189	-0.224858	6.91866	-1.05006	0.31546	0.85609	-5.76281
219763_at	DENND1A	-0.189752	6.36171	-1.05008	0.315448	0.85609	-5.76278
210923_at	SLC1A7	-0.112339	3.19869	-1.05014	0.315421	0.85609	-5.76272
221799_at	CHPF2	-0.18277	6.9689	-1.05036	0.315327	0.856075	-5.76251
203993_x_at	C21orf2	-0.215835	5.27187	-1.05041	0.315306	0.856075	-5.76246
220575_at	FAM106A	-0.149816	4.54973	-1.0505	0.315263	0.85603	-5.76236
212986_s_at	TLK2	-0.263866	7.01871	-1.05054	0.315248	0.85603	-5.76233
240333_at	---	-0.0884056	4.25813	-1.05061	0.315215	0.856026	-5.76225
233400_at	---	-0.227238	5.02134	-1.05071	0.31517	0.855989	-5.76215
230887_at	CDC14B	-0.149312	3.63456	-1.0508	0.315133	0.855966	-5.76206
227051_at	BACE2	-0.105331	2.68528	-1.05081	0.315129	0.855966	-5.76205
1555137_a_at	FGD6	-0.221779	4.43869	-1.05097	0.315056	0.855857	-5.76189
205038_at	IKZF1	-0.145716	7.82413	-1.05111	0.314998	0.855819	-5.76176
1554724_at	SLC6A11	-0.0925148	2.69997	-1.05112	0.314993	0.855819	-5.76174
231454_at	PLAC4	-0.112635	4.96889	-1.05116	0.314974	0.855819	-5.7617
216108_at	LOC105373738	-0.205505	4.82128	-1.05119	0.314962	0.855819	-5.76167
1554635_a_at	NPAS3	-0.10168	5.80967	-1.05133	0.314899	0.855819	-5.76153
212143_s_at	IGFBP3	-0.15469	3.97305	-1.05153	0.31481	0.855819	-5.76133
231376_at	UPP2	-0.117073	2.7271	-1.0516	0.314781	0.855784	-5.76126
238559_at	LOC101927402	-0.181742	3.50347	-1.05162	0.314773	0.855784	-5.76124
207741_x_at	TPSAB1	-0.183037	5.22104	-1.05162	0.31477	0.855784	-5.76123
204853_at	ORC2	-0.240864	8.40164	-1.05166	0.314754	0.855784	-5.7612
234538_at	---	-0.134459	3.31483	-1.05168	0.314743	0.855784	-5.76117
240928_at	FCF1	-0.178906	6.67473	-1.05192	0.31464	0.855707	-5.76094
215420_at	IHH	-0.110775	6.09762	-1.05198	0.314613	0.855707	-5.76088
224602_at	C4orf3	-0.233296	9.97166	-1.05202	0.314597	0.855707	-5.76084
217054_at	---	-0.462384	6.37494	-1.05206	0.314577	0.855707	-5.76079
233557_s_at	MON1B	-0.163278	8.32361	-1.05217	0.314528	0.855707	-5.76068
230311_s_at	PRDM6	-0.126339	3.88295	-1.05221	0.314513	0.855707	-5.76064
217199_s_at	STAT2	-0.265655	5.7294	-1.05222	0.314507	0.855707	-5.76063
211425_x_at	SSX4 /// SSX4B	-0.207796	4.4433	-1.05222	0.314506	0.855707	-5.76063
236039_at	LYPD5	-0.151527	5.22141	-1.05238	0.31444	0.855707	-5.76048
204220_at	GMFG	-0.174648	11.633	-1.05238	0.314438	0.855707	-5.76047
244483_at	---	-0.13257	4.18652	-1.05242	0.314422	0.855707	-5.76044
216517_at	IGKV1D-8	-0.387173	3.26866	-1.05245	0.314405	0.855707	-5.7604
218395_at	ACTR6	-0.252172	8.11649	-1.05249	0.314388	0.855707	-5.76036
207629_s_at	ARHGEF2	-0.356393	7.45774	-1.05255	0.314364	0.855707	-5.7603
232933_at	KIAA1656 /// RNF215	-0.140526	4.49909	-1.05269	0.314302	0.855707	-5.76016
1557961_s_at	C8orf88	-0.233268	5.74274	-1.05271	0.314295	0.855707	-5.76015
234429_at	LINC00476	-0.101014	4.74949	-1.05283	0.314239	0.855707	-5.76002
239927_at	---	-0.27352	5.80964	-1.05289	0.314212	0.855707	-5.75996
241370_at	LOC286052 /// TMEM65	-0.354218	7.85724	-1.05291	0.314205	0.855707	-5.75994
233368_s_at	DNAJC27	-0.222824	6.90018	-1.05293	0.314197	0.855707	-5.75992
239518_at	---	-0.109068	5.2982	-1.05301	0.314163	0.855707	-5.75984
241121_at	LOC105372433	-0.100314	2.92538	-1.05301	0.314163	0.855707	-5.75984
211752_s_at	NDUFS7	-0.513173	6.51078	-1.05301	0.314159	0.855707	-5.75983
223383_at	ZNRF1	-0.667099	7.85761	-1.05305	0.314145	0.855707	-5.7598
1563654_at	LOC619427	-0.210971	4.39085	-1.05317	0.314091	0.855707	-5.75968
241925_x_at	SLC16A7	-0.262171	3.76889	-1.05339	0.313993	0.855641	-5.75945
219062_s_at	ZCCHC2	-0.252241	7.72566	-1.05346	0.313963	0.855639	-5.75938
1554544_a_at	MBP	-0.275675	5.16053	-1.0535	0.313948	0.855639	-5.75935
212133_at	NIPA2	-0.227283	5.83432	-1.05354	0.313928	0.855635	-5.7593
239629_at	---	-0.283019	4.68856	-1.05361	0.313899	0.855596	-5.75924
209616_s_at	CES1 /// CES1P1	-0.286308	4.33111	-1.05368	0.313868	0.855555	-5.75917
241700_at	ZFHX4	-0.091359	3.14652	-1.05371	0.313855	0.855555	-5.75914
1566136_at	---	-0.131572	4.47549	-1.05378	0.313824	0.855522	-5.75907
1558871_at	LOC105377276	-0.427514	4.30728	-1.05387	0.313784	0.855453	-5.75897
210632_s_at	SGCA	-0.111104	5.45956	-1.05389	0.313777	0.855453	-5.75896
230518_at	MPZL2	-0.158754	5.01913	-1.05394	0.313755	0.855453	-5.75891
236547_at	---	-0.343699	5.54825	-1.054	0.313728	0.855453	-5.75885
211435_at	---	-0.275235	6.54698	-1.054	0.313726	0.855453	-5.75884
237277_at	---	-0.122025	3.66132	-1.05421	0.313634	0.855343	-5.75863
1552617_a_at	RFWD2	-0.172458	9.65358	-1.05424	0.313619	0.855343	-5.75859
226392_at	RASA2	-0.463744	8.76582	-1.05427	0.313609	0.855343	-5.75857
214186_s_at	HCG26	-0.296562	5.30997	-1.05428	0.313604	0.855343	-5.75856
204362_at	SKAP2	-0.190517	8.86659	-1.05434	0.313579	0.855343	-5.7585
225565_at	CREB1	-0.50917	7.96455	-1.05436	0.313567	0.855343	-5.75847
230717_at	LCN12	-0.175434	6.2396	-1.05439	0.313557	0.855343	-5.75845
233093_s_at	BIRC6	-0.387955	9.96504	-1.05453	0.313493	0.855343	-5.7583
1566229_a_at	---	-0.126373	3.92738	-1.05461	0.313458	0.855343	-5.75822
205019_s_at	VIPR1	-0.112837	5.08574	-1.05468	0.313427	0.855343	-5.75815
229262_at	PPP1R37	-0.201522	5.78863	-1.05469	0.313424	0.855343	-5.75815
210415_s_at	ODF2	-0.324845	8.43489	-1.05471	0.313414	0.855343	-5.75812
240612_at	---	-0.100112	5.69086	-1.05474	0.313401	0.855343	-5.75809
237966_at	---	-0.103263	3.37134	-1.0548	0.313374	0.855343	-5.75803
242872_at	CIT	-0.217306	5.3475	-1.05482	0.313368	0.855343	-5.75802
222579_at	UBA5	-0.289378	7.28274	-1.05486	0.313352	0.855343	-5.75798
206827_s_at	TRPV6	-0.134857	6.18023	-1.05504	0.313269	0.855343	-5.75779
238764_at	CSAD	-0.236621	6.97391	-1.05508	0.313252	0.855343	-5.75775
207316_at	HAS1	-0.139794	5.35714	-1.05518	0.313209	0.855343	-5.75765
234957_at	---	-0.207295	3.83956	-1.0552	0.313201	0.855343	-5.75763
203474_at	IQGAP2	-0.387352	7.11	-1.05538	0.31312	0.855343	-5.75744
1565358_at	RARA	-0.257291	4.72616	-1.05538	0.31312	0.855343	-5.75744
209848_s_at	PMEL	-0.142525	6.61596	-1.0554	0.313112	0.855343	-5.75743
203553_s_at	MAP4K5	-0.28005	7.39216	-1.05541	0.313109	0.855343	-5.75742
235660_at	---	-0.130066	6.68138	-1.05551	0.313065	0.855343	-5.75732
210423_s_at	SLC11A1	-0.0933448	4.0393	-1.05566	0.313001	0.855343	-5.75717
226235_at	LINC00667	-0.149719	7.08019	-1.05569	0.312988	0.855343	-5.75714
1553846_at	SPERT	-0.168311	4.43381	-1.05576	0.312954	0.855343	-5.75706
243049_at	---	-0.155291	3.16943	-1.05577	0.312951	0.855343	-5.75706
214868_at	PIWIL1	-0.0844552	2.67482	-1.05579	0.312941	0.855343	-5.75703
242641_at	COL6A6	-0.11542	3.521	-1.05581	0.312932	0.855343	-5.75701
214518_at	PDHA2	-0.109901	5.36053	-1.05583	0.312926	0.855343	-5.757
208174_x_at	ZRSR2	-0.23262	8.41842	-1.05612	0.312798	0.855343	-5.7567
203326_x_at	---	-0.38577	7.6796	-1.05622	0.312753	0.855343	-5.7566
244761_at	C5orf63	-0.247903	7.35075	-1.05625	0.31274	0.855343	-5.75657
1564963_x_at	ZNF92	-0.357403	6.39483	-1.05629	0.312723	0.855343	-5.75653
231002_s_at	RABEP1	-0.150598	8.19953	-1.05644	0.312658	0.855285	-5.75638
235990_at	LOC100130987 /// RAD9A	-0.154081	6.33208	-1.05651	0.312627	0.855243	-5.75631
240336_at	HBM	-0.154459	4.62292	-1.05655	0.312611	0.855242	-5.75627
234496_x_at	NYX	-0.155552	5.47383	-1.05655	0.312611	0.855242	-5.75627
240847_at	---	-0.162706	3.32879	-1.05656	0.312604	0.855242	-5.75625
55705_at	R3HDM4	-0.326901	8.02139	-1.05657	0.312601	0.855242	-5.75625
233556_at	CRYBB2P1 /// LOC105372965	-0.177258	4.32285	-1.0566	0.312588	0.855242	-5.75622
220654_at	PPY2P	-0.114469	4.07491	-1.05662	0.312581	0.855242	-5.7562
229160_at	MUM1L1	-0.104558	2.93339	-1.05666	0.31256	0.855242	-5.75615
216328_at	SIGLEC8	-0.231131	3.60665	-1.0567	0.312546	0.855242	-5.75612
1557370_s_at	MYCBP2	-0.277608	10.2804	-1.05672	0.312537	0.855242	-5.7561
224198_at	CELA1	-0.143467	4.47723	-1.05697	0.312428	0.855242	-5.75585
202205_at	VASP	-0.131929	4.64001	-1.05704	0.312396	0.855242	-5.75577
219697_at	HS3ST2	-0.0981781	3.79296	-1.05705	0.312391	0.855242	-5.75576
242913_at	CLIC6	-0.12362	3.48924	-1.05708	0.312377	0.855242	-5.75573
202575_at	CRABP2	-0.09817	5.38011	-1.05708	0.312377	0.855242	-5.75573
206690_at	ASIC2	-0.103378	3.63581	-1.05712	0.312359	0.855242	-5.75569
232446_at	LOC90768	-0.100584	3.14624	-1.05728	0.31229	0.855242	-5.75553
242987_x_at	LAMA5-AS1	-0.148623	7.47114	-1.05729	0.312284	0.855242	-5.75552
1567181_x_at	---	-0.0834098	2.35319	-1.05743	0.312225	0.855242	-5.75538
207650_x_at	PTGER1	-0.120415	5.45703	-1.05743	0.312224	0.855242	-5.75538
233163_at	LOC731157	-0.331374	5.38415	-1.05749	0.312198	0.855242	-5.75532
220479_at	CPS1-IT1	-0.105001	3.24568	-1.05762	0.312142	0.855242	-5.75519
237240_at	---	-0.20168	4.7487	-1.05764	0.312132	0.855242	-5.75516
239587_at	TLR3	-0.0984716	2.5959	-1.05774	0.312091	0.855242	-5.75507
202277_at	SPTLC1	-0.340828	7.65784	-1.05791	0.312017	0.855242	-5.7549
222560_at	LANCL2	-0.114536	5.06138	-1.05794	0.312002	0.855242	-5.75486
238051_x_at	PWWP2B	-0.114379	5.93926	-1.05803	0.311963	0.855242	-5.75477
1570503_at	LOC105369553	-0.125951	4.06111	-1.05806	0.311951	0.855242	-5.75474
1570371_a_at	EPT1	-0.347952	6.7078	-1.05822	0.31188	0.855242	-5.75458
206047_at	GNB3	-0.106702	6.06202	-1.05847	0.31177	0.855123	-5.75432
202873_at	ATP6V1C1	-0.2876	6.45416	-1.0585	0.311756	0.855123	-5.75429
1556768_at	LINC00930	-0.129886	5.632	-1.05858	0.311724	0.855123	-5.75422
244437_at	LOC101927340	-0.127371	4.1513	-1.05877	0.31164	0.855025	-5.75402
1559587_at	SYMPK	-0.314067	4.92382	-1.05885	0.311605	0.854971	-5.75394
242314_at	TNRC6C	-0.154413	5.96976	-1.0589	0.311583	0.854954	-5.75389
1553847_a_at	SPERT	-0.113249	4.87125	-1.05897	0.311553	0.854951	-5.75382
210294_at	TAPBP	-0.184426	7.12371	-1.05905	0.311518	0.854951	-5.75374
204618_s_at	FLJ10038 /// GABPB1	-0.201793	9.06196	-1.05911	0.311489	0.854951	-5.75367
210654_at	TNFRSF10D	-0.11975	3.8203	-1.05916	0.311468	0.854951	-5.75362
208734_x_at	RAB2A	-0.295541	8.57355	-1.05918	0.311463	0.854951	-5.75361
216771_at	LOC101926997	-0.106008	2.83706	-1.05919	0.311457	0.854951	-5.7536
242491_at	LOC102724275 /// LOC102724356 /// LOC102725134 /// LOC105369228	-0.351979	4.93539	-1.05931	0.311405	0.854951	-5.75348
219346_at	LRFN3	-0.153893	4.14139	-1.05933	0.311394	0.854951	-5.75345
205081_at	CRIP1	-0.630948	6.97627	-1.05936	0.311382	0.854951	-5.75343
235471_at	VSTM4	-0.204155	3.03684	-1.05938	0.311373	0.854951	-5.75341
1569952_x_at	SDCBPP2	-0.184156	4.92402	-1.05942	0.311355	0.854951	-5.75336
240105_at	---	-0.302268	7.03058	-1.05949	0.311327	0.854951	-5.7533
1569969_a_at	UNC13C	-0.086886	2.75091	-1.05956	0.311295	0.854951	-5.75322
211222_s_at	HAP1	-0.111841	3.69604	-1.05959	0.311282	0.854951	-5.75319
1557067_s_at	LUC7L	-0.342546	8.94713	-1.05963	0.311266	0.854951	-5.75316
239519_at	---	-0.321229	2.91723	-1.05981	0.311184	0.854854	-5.75297
229279_at	---	-0.22033	5.6924	-1.05988	0.311158	0.854854	-5.7529
219802_at	PYROXD1	-0.345906	7.9424	-1.06011	0.311056	0.854753	-5.75267
1555581_a_at	TP63	-0.0853545	2.94485	-1.06015	0.31104	0.854751	-5.75263
233965_at	TBX5-AS1	-0.0996264	3.37896	-1.06038	0.310939	0.854664	-5.7524
238855_at	AHNAK	-0.200002	4.45185	-1.06045	0.310905	0.854638	-5.75232
214384_s_at	DCTN2	-0.123405	7.25685	-1.06057	0.310856	0.854546	-5.7522
200940_s_at	RERE	-0.22012	9.17192	-1.06088	0.310721	0.854304	-5.75189
205924_at	RAB3B	-0.125958	4.40272	-1.06098	0.310676	0.854304	-5.75178
1552432_at	MFSD6L	-0.115038	4.64248	-1.06102	0.31066	0.854304	-5.75175
1566964_at	---	-0.308461	3.64236	-1.06104	0.310652	0.854304	-5.75173
1554577_a_at	PSMD10	-0.343904	7.72168	-1.06119	0.310584	0.854304	-5.75157
214889_at	FAM149A	-0.641136	4.61873	-1.06122	0.310571	0.854304	-5.75154
218131_s_at	GATAD2A	-0.178307	8.66333	-1.06131	0.310535	0.854304	-5.75146
228161_at	RAB32	-0.390349	7.11202	-1.06148	0.310461	0.854293	-5.75128
236262_at	MMRN2	-0.123526	2.69909	-1.06148	0.310459	0.854293	-5.75128
226566_at	TRIM11	-0.185042	7.11767	-1.06151	0.310444	0.854293	-5.75125
207036_x_at	GRIN2D	-0.14135	3.31413	-1.06187	0.310291	0.854065	-5.75089
218546_at	C1orf115	-0.0931536	3.09048	-1.06187	0.31029	0.854065	-5.75089
231575_at	EGR4	-0.202762	5.72427	-1.062	0.310231	0.853987	-5.75075
1569933_at	---	-0.0807761	5.45065	-1.06206	0.310206	0.853987	-5.75069
1554958_at	ZNF641	-0.29038	6.26944	-1.06212	0.31018	0.853987	-5.75063
1556409_a_at	LOC105369434	-0.147129	2.88569	-1.06213	0.310178	0.853987	-5.75062
220738_s_at	RPS6KA6	-0.211841	4.0718	-1.06214	0.310172	0.853987	-5.75061
243399_at	---	-0.384459	6.71775	-1.06222	0.310138	0.853987	-5.75053
244419_at	FRZB	-0.148486	3.42339	-1.06223	0.310132	0.853987	-5.75052
230215_at	SEC61A2	-0.241707	8.00167	-1.06234	0.310087	0.853987	-5.75041
244439_at	SPRED1	-0.238486	4.12383	-1.06257	0.309983	0.853903	-5.75017
235910_x_at	ZNF316	-0.222193	4.81458	-1.0626	0.309973	0.853903	-5.75015
210122_at	PRM2	-0.120101	4.91433	-1.06266	0.309946	0.853903	-5.75008
242934_at	LOC101928409	-0.119033	3.40388	-1.0627	0.309928	0.853903	-5.75004
206054_at	KNG1	-0.175366	4.37409	-1.06278	0.309896	0.85388	-5.74996
219825_at	CYP26B1	-0.178788	3.33244	-1.06283	0.309871	0.853856	-5.74991
1559929_at	LINC01186	-0.139669	3.88823	-1.06295	0.309822	0.853762	-5.74979
1559559_at	SPATA31E1	-0.130267	5.63906	-1.06303	0.309783	0.853743	-5.7497
234125_at	---	-0.381977	5.90782	-1.06315	0.309735	0.853695	-5.74959
1553752_at	SPATA25	-0.122889	6.00143	-1.06315	0.309733	0.853695	-5.74959
208071_s_at	LAIR1	-0.447929	7.71808	-1.06333	0.309656	0.853651	-5.74941
241822_at	---	-0.192585	5.64404	-1.06344	0.309606	0.853598	-5.74929
231949_at	---	-0.36339	5.93849	-1.06349	0.309585	0.853598	-5.74924
218566_s_at	CHORDC1	-0.347935	8.41993	-1.06364	0.30952	0.853534	-5.74909
219734_at	SIDT1	-0.259131	5.99079	-1.06369	0.309497	0.853513	-5.74903
217922_at	MAN1A2	-0.357926	8.10262	-1.06388	0.309415	0.853374	-5.74884
239656_at	LHFPL3-AS2	-0.124399	3.35348	-1.06399	0.309369	0.853289	-5.74873
234670_at	---	-0.134433	4.12933	-1.06415	0.309298	0.853179	-5.74857
214678_x_at	ZFX	-0.311021	6.85376	-1.06425	0.309256	0.853108	-5.74847
244446_at	SMAD1-AS2	-0.181476	3.71396	-1.06428	0.309244	0.853108	-5.74844
205148_s_at	CLCN4	-0.174584	3.30572	-1.06432	0.309227	0.853108	-5.7484
206242_at	TM4SF5	-0.0895595	4.74252	-1.06439	0.309196	0.853108	-5.74833
235614_at	TMEM151A	-0.184045	4.4072	-1.06455	0.309125	0.853046	-5.74816
240930_at	CRAMP1	-0.172499	5.46139	-1.06456	0.309122	0.853046	-5.74815
236656_s_at	LOC100288911	-0.319092	3.6198	-1.06459	0.309109	0.853046	-5.74812
228066_at	C17orf96	-0.124182	6.26157	-1.0648	0.309018	0.852924	-5.74791
202087_s_at	CTSL	-0.148984	3.35815	-1.0648	0.309017	0.852924	-5.74791
243954_at	LINC00877	-0.243023	3.66091	-1.06483	0.309005	0.852924	-5.74788
213767_at	KSR1	-0.101162	5.00048	-1.06484	0.308998	0.852924	-5.74786
203296_s_at	ATP1A2	-0.131447	4.00562	-1.06485	0.308997	0.852924	-5.74786
228996_at	RC3H1	-0.261857	8.40302	-1.06493	0.308959	0.852924	-5.74777
214405_at	---	-0.293973	7.28137	-1.06494	0.308958	0.852924	-5.74777
1554715_at	LINC00593	-0.125609	2.86611	-1.06494	0.308955	0.852924	-5.74776
225531_at	CABLES1	-0.199422	4.98152	-1.065	0.308931	0.852924	-5.74771
233696_at	---	-0.184545	5.02742	-1.06509	0.30889	0.852924	-5.74761
224399_at	PDCD1LG2	-0.245646	3.77995	-1.06532	0.308793	0.852862	-5.74738
219090_at	SLC24A3	-0.145187	3.53048	-1.06536	0.308774	0.852862	-5.74734
206566_at	SLC7A1	-0.229843	4.68346	-1.06538	0.308763	0.852862	-5.74731
216430_x_at	---	-0.363953	4.89021	-1.06541	0.308751	0.852862	-5.74728
211913_s_at	MERTK	-0.21	4.08714	-1.06545	0.308736	0.852862	-5.74725
238003_at	HEPACAM	-0.129965	4.40614	-1.06561	0.308667	0.852815	-5.74709
214201_x_at	PRRC2A	-0.145981	6.16211	-1.06565	0.308647	0.852803	-5.74704
207019_s_at	AKAP4	-0.121784	4.55266	-1.06565	0.308646	0.852803	-5.74704
205382_s_at	CFD	-0.211499	5.70892	-1.06575	0.308605	0.852803	-5.74694
207378_at	TREH	-0.18758	4.46308	-1.06577	0.308596	0.852803	-5.74692
234552_at	EPPK1	-0.144056	3.86536	-1.06588	0.308551	0.852753	-5.74681
1569929_at	---	-0.301612	4.23073	-1.06595	0.308517	0.852704	-5.74674
1563038_at	---	-0.0963304	3.73118	-1.06612	0.308444	0.852632	-5.74657
218532_s_at	FAM134B	-0.256006	8.4668	-1.06613	0.30844	0.852632	-5.74655
213165_at	CEP350	-0.537899	7.90696	-1.06615	0.308432	0.852632	-5.74654
1560339_s_at	NAP1L4	-0.347895	7.06688	-1.06617	0.308425	0.852632	-5.74652
1556259_at	---	-0.110394	3.07146	-1.0663	0.308365	0.852631	-5.74638
242776_at	ZCCHC6	-0.271795	10.07	-1.06651	0.308277	0.8526	-5.74617
224048_at	USP44	-0.253876	4.31277	-1.06652	0.308271	0.8526	-5.74616
228028_at	GAREM2	-0.152253	4.92697	-1.06653	0.308268	0.8526	-5.74615
233511_at	LOC100653233	-0.114084	5.02533	-1.06655	0.30826	0.8526	-5.74613
213528_at	METTL18	-0.352672	8.71811	-1.06661	0.308234	0.8526	-5.74607
237816_at	---	-0.127211	3.51655	-1.06662	0.30823	0.8526	-5.74606
230912_at	ASPDH	-0.182833	5.76067	-1.06679	0.308155	0.8526	-5.74588
208140_s_at	DRC3	-0.189518	6.12465	-1.0668	0.308149	0.8526	-5.74587
1564387_at	DOPEY1	-0.193791	4.73891	-1.06684	0.308132	0.8526	-5.74583
212705_x_at	PNPLA2	-0.216331	6.33936	-1.0669	0.308108	0.8526	-5.74577
1557002_x_at	ESPNL	-0.131498	5.49445	-1.06692	0.308099	0.8526	-5.74575
228687_at	ZNF777	-0.168904	4.8364	-1.06695	0.308084	0.8526	-5.74572
232732_at	LOC100652999	-0.221253	5.4824	-1.0671	0.30802	0.8526	-5.74557
214199_at	SFTPD	-0.112246	4.37923	-1.06725	0.307957	0.852538	-5.74542
1558869_at	---	-0.146438	4.24581	-1.06752	0.307841	0.852424	-5.74515
222964_at	USP49	-0.21723	5.47724	-1.06756	0.30782	0.852424	-5.7451
232674_at	PFKFB4 /// UCN2	-0.179652	4.62889	-1.06756	0.30782	0.852424	-5.7451
238686_at	FBXO3	-0.250491	9.06103	-1.06765	0.307783	0.852424	-5.74501
220633_s_at	HP1BP3	-0.198718	10.7154	-1.0677	0.30776	0.852424	-5.74496
231899_at	ZC3H12C	-0.250526	2.9174	-1.0677	0.307759	0.852424	-5.74495
1555639_a_at	RBM14	-0.383661	6.41091	-1.06775	0.307739	0.852424	-5.74491
206663_at	SP4	-0.344888	6.7479	-1.06785	0.307696	0.852424	-5.7448
208068_x_at	CSH1 /// CSHL1 /// GH1 /// GH2	-0.135578	4.66868	-1.06785	0.307695	0.852424	-5.7448
206368_at	CPLX2	-0.181307	4.51823	-1.06799	0.307636	0.852424	-5.74466
216209_at	LINC00939	-0.0886046	4.40692	-1.06802	0.307624	0.852424	-5.74463
1555470_a_at	PPM1F	-0.170377	5.31839	-1.06812	0.307581	0.852424	-5.74453
240717_at	ABCB5	-0.093325	2.36255	-1.06841	0.307454	0.852297	-5.74423
234730_s_at	RIPK4	-0.146997	5.09736	-1.06847	0.307428	0.852297	-5.74417
243039_at	---	-0.0993744	2.95618	-1.06851	0.307409	0.852297	-5.74413
205866_at	FCN3	-0.130255	4.87323	-1.06856	0.307388	0.852297	-5.74408
1553640_at	XKR6	-0.130411	3.58376	-1.06863	0.307358	0.852297	-5.74401
240510_at	NBN	-0.274137	6.89317	-1.06873	0.307318	0.852276	-5.74391
243697_at	MOXD1	-0.110742	3.90419	-1.06883	0.307274	0.852198	-5.74381
1555181_a_at	ST3GAL3	-0.13712	5.91331	-1.06886	0.307259	0.852198	-5.74377
228655_at	CHORDC1	-0.297027	6.96971	-1.06888	0.307251	0.852198	-5.74375
214033_at	ABCC6 /// ABCC6P1 /// ABCC6P2 /// LOC105369239	-0.107189	3.49335	-1.06889	0.307249	0.852198	-5.74375
212868_x_at	MAPKAPK5-AS1	-0.185925	5.6982	-1.06889	0.307246	0.852198	-5.74374
243140_at	ACTA2	-0.101373	4.30721	-1.069	0.307198	0.852198	-5.74363
241702_at	---	-0.31511	7.27771	-1.06922	0.307107	0.852198	-5.74341
203085_s_at	TGFB1	-0.362038	5.94766	-1.06936	0.307045	0.852123	-5.74327
230335_at	C9orf50	-0.124084	5.74924	-1.06937	0.307038	0.852123	-5.74325
215170_s_at	CEP152	-0.248815	5.33636	-1.06952	0.306977	0.852063	-5.74311
203288_at	KIAA0355	-0.166973	7.3505	-1.06954	0.306965	0.852063	-5.74308
242288_s_at	EMILIN2	-0.248129	6.14706	-1.06974	0.30688	0.851922	-5.74288
204288_s_at	SORBS2	-0.120515	4.45167	-1.06976	0.306872	0.851922	-5.74286
1562100_at	---	-0.165242	3.57144	-1.07001	0.306762	0.851722	-5.7426
216868_s_at	---	-0.628542	5.43445	-1.07002	0.306761	0.851722	-5.7426
1566653_at	---	-0.136411	4.06016	-1.07013	0.306713	0.851699	-5.74248
233805_at	---	-0.108758	2.63615	-1.07029	0.306645	0.851618	-5.74232
206799_at	SCGB1D2	-0.111298	2.9533	-1.07073	0.306455	0.851363	-5.74187
226621_at	OSMR	-0.129342	3.99198	-1.07079	0.306426	0.851363	-5.7418
203980_at	FABP4	-0.105213	4.99142	-1.07086	0.306397	0.851363	-5.74173
241557_x_at	---	-0.127812	3.15922	-1.07092	0.306371	0.851363	-5.74167
1552321_a_at	CCDC65	-0.122057	4.61593	-1.07097	0.306351	0.851363	-5.74162
224362_at	LOC100128922	-0.104856	2.86005	-1.07105	0.306316	0.851363	-5.74154
243728_at	LOC101929109	-0.267471	3.54502	-1.07113	0.30628	0.851363	-5.74146
231340_at	---	-0.295804	5.18564	-1.07115	0.306273	0.851363	-5.74144
239412_at	IRF5	-0.339077	5.30541	-1.07132	0.306199	0.851363	-5.74126
1570588_at	MPRIP-AS1	-0.210446	4.55477	-1.07141	0.306162	0.851363	-5.74118
240506_at	---	-0.103388	4.69031	-1.07143	0.306152	0.851363	-5.74115
233243_at	---	-0.1842	5.36586	-1.07161	0.306075	0.851357	-5.74097
239534_at	---	-0.330269	6.07101	-1.07169	0.30604	0.851357	-5.74089
214885_at	KAT8	-0.214936	5.19784	-1.07171	0.306032	0.851357	-5.74087
1563081_at	LOC101929872	-0.114212	3.61152	-1.07173	0.306025	0.851357	-5.74085
208726_s_at	EIF2S2	-0.134609	9.97212	-1.07173	0.306024	0.851357	-5.74085
215329_s_at	CDK11A /// CDK11B	-0.462945	7.55042	-1.07175	0.306015	0.851357	-5.74083
1554757_a_at	INPP5A	-0.258643	5.16989	-1.0718	0.305993	0.851357	-5.74078
1561264_at	LOC105375273	-0.0903087	2.51505	-1.07192	0.30594	0.851357	-5.74065
235271_s_at	ZNF397	-0.264046	7.19897	-1.07193	0.305938	0.851357	-5.74064
1563472_at	---	-0.333075	4.4586	-1.07211	0.30586	0.851357	-5.74046
1563252_at	ERBB3	-0.0944147	4.62717	-1.07214	0.305847	0.851357	-5.74043
1570376_at	LINC00689	-0.152578	3.89173	-1.07214	0.305845	0.851357	-5.74042
244600_at	LOC100996583	-0.220262	6.37144	-1.0723	0.305777	0.851327	-5.74026
243052_at	MOB3C	-0.258063	5.98572	-1.07243	0.305723	0.851303	-5.74013
242853_at	---	-0.321004	6.68132	-1.07243	0.305723	0.851303	-5.74013
226538_at	MAN2A1	-0.411039	9.22076	-1.07248	0.305701	0.851303	-5.74008
221559_s_at	MIS12	-0.232358	8.45795	-1.07275	0.305582	0.851201	-5.7398
231592_at	TSIX	-2.0559	4.87464	-1.07276	0.30558	0.851201	-5.73979
221900_at	COL8A2	-0.318331	3.99444	-1.0728	0.305562	0.851201	-5.73975
220483_s_at	RNF19A	-0.270603	8.04569	-1.07281	0.305559	0.851201	-5.73974
241149_at	---	-0.270554	5.04088	-1.07283	0.30555	0.851201	-5.73972
207042_at	E2F2	-0.436832	7.64461	-1.07293	0.305508	0.851201	-5.73962
201206_s_at	RRBP1	-0.361283	8.07989	-1.07293	0.305504	0.851201	-5.73961
216092_s_at	SLC7A8	-0.146259	4.41463	-1.07298	0.305486	0.851201	-5.73957
234815_at	---	-0.160849	4.69439	-1.07309	0.305439	0.851201	-5.73946
1556985_at	---	-0.101767	3.08205	-1.07334	0.305331	0.851201	-5.7392
236820_at	---	-0.175382	4.74029	-1.07343	0.305291	0.851201	-5.73911
209055_s_at	CDC5L	-0.214198	8.66428	-1.07346	0.305279	0.851201	-5.73908
236989_at	---	-0.173873	6.65356	-1.07361	0.305214	0.851201	-5.73892
1554691_a_at	PACSIN2	-0.463429	6.68896	-1.07369	0.305179	0.851201	-5.73884
201172_x_at	ATP6V0E1	-0.15959	10.3328	-1.07372	0.305169	0.851201	-5.73882
1553122_s_at	RBAK	-0.405864	7.22589	-1.07384	0.305114	0.851201	-5.73868
222238_s_at	POLM	-0.503076	7.35732	-1.0739	0.305089	0.851201	-5.73863
232189_at	MALT1	-0.181604	4.60592	-1.07395	0.305069	0.851201	-5.73858
1566029_at	---	-0.0897949	5.371	-1.07396	0.305064	0.851201	-5.73857
1565671_a_at	---	-0.118144	5.6237	-1.07398	0.305054	0.851201	-5.73854
244420_at	---	-0.100683	2.42429	-1.0743	0.304919	0.851201	-5.73822
206878_at	DAO	-0.113154	3.80241	-1.07435	0.304896	0.851201	-5.73817
1559997_x_at	SAMD14	-0.111054	5.22769	-1.0744	0.304876	0.851201	-5.73812
237257_at	RAB4B	-0.411907	5.01142	-1.07447	0.304846	0.851201	-5.73805
232627_at	HGS	-0.144055	4.01617	-1.07448	0.304839	0.851201	-5.73803
202781_s_at	INPP5K	-0.277533	6.66771	-1.07463	0.304774	0.851201	-5.73787
1555237_at	---	-0.171446	5.20193	-1.07465	0.304767	0.851201	-5.73786
201584_s_at	DDX39A	-0.399993	9.85486	-1.07467	0.304758	0.851201	-5.73784
201745_at	TWF1	-0.445236	7.62442	-1.07477	0.304715	0.851201	-5.73773
239981_x_at	---	-0.109614	4.13972	-1.0749	0.304659	0.851201	-5.7376
243892_at	---	-0.0878915	2.78539	-1.07496	0.304634	0.851201	-5.73754
1566168_at	---	-0.19224	5.12382	-1.07502	0.30461	0.851201	-5.73748
1563591_at	LOC100506403 /// RUNX1	-0.10816	3.444	-1.07507	0.30459	0.851201	-5.73743
233585_at	SDK2	-0.155206	5.21822	-1.07512	0.304564	0.851201	-5.73737
244058_at	VSTM4	-0.121726	4.14792	-1.07513	0.304561	0.851201	-5.73737
203753_at	TCF4	-0.230477	8.99556	-1.07521	0.30453	0.851201	-5.73729
222737_s_at	BRD7	-0.15488	9.68189	-1.0753	0.304487	0.851201	-5.73719
1553356_at	---	-0.146825	3.47776	-1.07531	0.304486	0.851201	-5.73719
244838_at	---	-0.286305	5.05343	-1.07538	0.304455	0.851201	-5.73711
240392_at	LOC105371920	-0.146844	4.18791	-1.07541	0.304442	0.851201	-5.73708
226706_at	FLJ23867 /// QSOX1	-0.150685	5.31964	-1.07542	0.304436	0.851201	-5.73707
210726_at	CYP3A4	-0.159236	4.8483	-1.07551	0.304398	0.851201	-5.73697
238563_at	---	-0.27701	6.03065	-1.07557	0.304373	0.851201	-5.73692
1557669_at	LOC100132005	-0.163813	3.63606	-1.07567	0.30433	0.851201	-5.73681
221334_s_at	FOXP3	-0.150152	5.78662	-1.07569	0.304322	0.851201	-5.7368
242535_at	---	-0.100046	2.94218	-1.07571	0.304313	0.851201	-5.73677
213260_at	FOXC1	-0.127054	5.06105	-1.07572	0.304307	0.851201	-5.73676
1569745_at	OSER1-AS1	-0.110822	5.80536	-1.07595	0.304209	0.851143	-5.73652
212796_s_at	TBC1D2B	-0.242754	7.47897	-1.07616	0.30412	0.851004	-5.73631
230626_at	TSPAN12	-0.107431	3.64063	-1.07617	0.304114	0.851004	-5.7363
219360_s_at	TRPM4	-0.103789	5.23192	-1.07628	0.304069	0.850984	-5.73619
222610_s_at	S100PBP	-0.175158	8.59042	-1.07637	0.304028	0.850922	-5.73609
243440_at	SIX3-AS1	-0.11242	3.82139	-1.07638	0.304027	0.850922	-5.73609
240020_at	CYB5R4	-0.451659	5.77448	-1.07641	0.304012	0.850922	-5.73605
205489_at	CRYM	-0.126764	5.82659	-1.07649	0.303977	0.850922	-5.73597
1553016_at	ADGRF3	-0.110909	4.22488	-1.0765	0.303976	0.850922	-5.73597
218668_s_at	RAP2C	-0.232802	7.25604	-1.07655	0.303955	0.850922	-5.73592
223117_s_at	USP47	-0.348776	9.02434	-1.07671	0.303884	0.85091	-5.73575
1552478_a_at	IRF6	-0.0938413	3.67786	-1.07681	0.303841	0.85091	-5.73564
217916_s_at	FAM49B	-0.203742	9.05224	-1.07684	0.303831	0.85091	-5.73562
237116_at	LOC646903	-0.095679	2.68635	-1.07732	0.303624	0.850661	-5.73512
238495_at	LRRC57	-0.461386	5.78717	-1.07733	0.303619	0.850661	-5.73511
232993_at	SYNJ1	-0.14532	2.92639	-1.07736	0.303606	0.850661	-5.73508
235817_at	TMEM184A	-0.158302	7.16896	-1.0774	0.303588	0.850661	-5.73504
215121_x_at	CYAT1 /// IGLC1 /// IGLC2 /// IGLC3 /// IGLC7 /// IGLJ3 /// IGLL5 /// IGLV1-44 /// IGLV3-25 /// IGLV4-3	-0.644593	7.83855	-1.07742	0.303579	0.850661	-5.73501
1564729_at	---	-0.116949	3.91098	-1.0775	0.303545	0.850661	-5.73493
205495_s_at	GNLY	-0.256454	4.90856	-1.07762	0.303495	0.850661	-5.73481
1553199_at	DCAF4L2	-0.0911218	2.52895	-1.07763	0.303493	0.850661	-5.73481
202061_s_at	SEL1L	-0.197368	7.75659	-1.07763	0.303493	0.850661	-5.73481
231248_at	CST6	-0.132551	6.04041	-1.07767	0.303474	0.850661	-5.73476
229046_s_at	PLEKHB1	-0.238428	5.11868	-1.07771	0.303456	0.850661	-5.73472
218034_at	FIS1	-0.523088	7.84029	-1.07778	0.303428	0.850661	-5.73465
240665_at	---	-0.419968	7.7351	-1.07784	0.303399	0.850661	-5.73458
1554808_at	ACP1	-0.212609	6.05961	-1.07788	0.303383	0.850661	-5.73454
227433_at	USF3	-0.413849	7.42747	-1.07804	0.303315	0.850661	-5.73438
1556161_a_at	LOC105379178	-0.105228	3.37794	-1.07807	0.303302	0.850661	-5.73435
205266_at	LIF	-0.306124	4.06556	-1.07823	0.303233	0.850661	-5.73418
217265_at	---	-0.150607	2.9721	-1.07826	0.30322	0.850661	-5.73415
1552860_at	LOC101930165 /// LOC101930171 /// LOC102725060 /// LOC105369241 /// TCEB3C /// TCEB3CL /// TCEB3CL2	-0.139987	4.99647	-1.07827	0.303216	0.850661	-5.73414
1557165_s_at	KLHL18	-0.312321	6.78575	-1.07829	0.30321	0.850661	-5.73413
236799_at	---	-0.121063	2.43701	-1.07829	0.303209	0.850661	-5.73413
227601_at	METTL14	-0.21335	7.71967	-1.07842	0.303155	0.850661	-5.734
202283_at	SERPINF1	-0.481055	8.06937	-1.07842	0.303151	0.850661	-5.73399
203597_s_at	WBP4	-0.159984	8.51684	-1.07846	0.303135	0.850661	-5.73395
212129_at	NIPA2	-0.134472	9.9703	-1.07854	0.3031	0.850661	-5.73387
228808_s_at	LOXL2	-0.137813	5.8262	-1.07866	0.303051	0.850661	-5.73375
240441_at	FAM99B	-0.130051	4.09504	-1.07878	0.302997	0.850661	-5.73362
1559295_at	---	-0.204242	5.55406	-1.07883	0.302977	0.850661	-5.73357
204826_at	CCNF	-0.363912	8.46506	-1.07892	0.302938	0.850661	-5.73348
214549_x_at	SPRR1A	-0.124202	5.58514	-1.07896	0.302922	0.850661	-5.73344
222960_at	CACNA1H	-0.163333	5.48477	-1.07905	0.302885	0.850661	-5.73335
205736_at	PGAM2	-0.177794	5.83714	-1.07908	0.302873	0.850661	-5.73332
203298_s_at	JARID2	-0.146991	9.20847	-1.0792	0.302821	0.850661	-5.73319
217492_s_at	PTEN /// PTENP1	-0.120436	10.6527	-1.0792	0.30282	0.850661	-5.73319
242402_x_at	ARAP2	-0.19728	6.02544	-1.07933	0.302764	0.850661	-5.73306
212719_at	PHLPP1	-0.238306	7.76984	-1.07934	0.302762	0.850661	-5.73305
214892_x_at	CACTIN	-0.196881	6.14951	-1.07936	0.302751	0.850661	-5.73303
244607_at	---	-0.292097	6.55023	-1.07938	0.302744	0.850661	-5.73301
210343_s_at	SLC22A6	-0.108065	5.45863	-1.07939	0.302739	0.850661	-5.733
213684_s_at	PDLIM5	-0.402343	3.97539	-1.07941	0.30273	0.850661	-5.73298
202432_at	PPP3CB	-0.193321	9.75922	-1.07961	0.302643	0.850661	-5.73277
236886_at	LOC100049716	-0.325548	5.28432	-1.07962	0.302642	0.850661	-5.73276
232934_at	---	-0.114422	4.02385	-1.07967	0.30262	0.850661	-5.73271
222694_at	CENPBD1P1 /// RPL23AP79	-0.174995	4.8714	-1.0797	0.302607	0.850661	-5.73268
242552_x_at	ZBED5	-0.262045	5.60617	-1.07976	0.30258	0.850661	-5.73261
232913_at	TMED8	-0.256766	6.39972	-1.07994	0.302506	0.850661	-5.73243
205805_s_at	ROR1	-0.161639	3.80834	-1.07996	0.302496	0.850661	-5.73241
230529_at	HECA	-0.27237	7.33722	-1.08005	0.302456	0.850661	-5.73231
218008_at	TMEM248	-0.179986	7.58437	-1.0801	0.302435	0.850661	-5.73226
216984_x_at	IGLJ3	-0.486903	5.07519	-1.08034	0.302334	0.850548	-5.73202
230835_at	KRTDAP	-0.137308	3.06203	-1.08037	0.302322	0.850548	-5.73199
240701_at	GSDMB	-0.230913	6.08943	-1.08057	0.302237	0.850548	-5.73179
233150_at	GALNTL5	-0.119661	3.55737	-1.08061	0.302219	0.850548	-5.73174
1563632_at	TMEM72-AS1	-0.0886357	4.26824	-1.08089	0.302099	0.850354	-5.73145
220061_at	ACSM5	-0.116098	4.53098	-1.08105	0.30203	0.850204	-5.73129
241369_at	ADAMTS9-AS1	-0.0962014	3.11461	-1.08117	0.301978	0.850176	-5.73116
225113_at	AGPS	-0.316111	7.33421	-1.0812	0.301967	0.850176	-5.73113
1564471_at	LOC100130815	-0.115345	3.73771	-1.08128	0.301934	0.850176	-5.73106
203963_at	CA12	-0.109585	3.26198	-1.08133	0.301911	0.850174	-5.731
1559311_at	EHMT1-IT1	-0.214706	4.90699	-1.08144	0.301862	0.850081	-5.73088
208603_s_at	MAPK8IP2	-0.163208	5.35827	-1.08145	0.301861	0.850081	-5.73088
222434_at	ENAH	-0.155772	2.76712	-1.08148	0.301849	0.850081	-5.73085
227459_at	---	-0.205082	8.3005	-1.08176	0.301728	0.849922	-5.73056
203442_x_at	EML3	-0.105689	7.26519	-1.08177	0.301723	0.849922	-5.73054
243669_s_at	PRAP1	-0.136807	5.7015	-1.08182	0.301704	0.849922	-5.7305
237195_at	---	-0.14749	3.38417	-1.08183	0.301696	0.849922	-5.73048
223131_s_at	TRIM8	-0.453616	5.32276	-1.08211	0.301579	0.849851	-5.7302
232980_at	LMBRD1	-0.211404	4.62804	-1.08213	0.30157	0.849851	-5.73018
1556784_at	---	-0.359853	4.31232	-1.08217	0.301553	0.849851	-5.73013
203423_at	RBP1	-0.158371	4.11407	-1.0823	0.301499	0.849846	-5.73
237181_at	---	-0.26409	6.10306	-1.0823	0.301497	0.849846	-5.73
201351_s_at	YME1L1	-0.126563	9.61894	-1.08244	0.301439	0.849807	-5.72986
229032_at	WSCD2	-0.16282	4.53322	-1.08248	0.301422	0.849804	-5.72982
1553428_at	LY86-AS1	-0.128656	2.88674	-1.08249	0.301417	0.849804	-5.72981
220222_at	RBM12B-AS1	-0.323452	7.2709	-1.0825	0.301413	0.849804	-5.7298
237842_at	MAP7D3	-0.299156	3.8484	-1.08253	0.301402	0.849804	-5.72977
239301_at	---	-0.321672	6.27131	-1.08258	0.301377	0.849804	-5.72971
212541_at	FLAD1	-0.163263	6.6272	-1.08271	0.301322	0.849785	-5.72958
232743_at	---	-0.104629	4.89439	-1.08277	0.301299	0.849765	-5.72952
218696_at	EIF2AK3	-0.292227	6.74881	-1.0828	0.301284	0.849765	-5.72948
220414_at	CALML5	-0.23859	4.85216	-1.08281	0.301281	0.849765	-5.72948
219714_s_at	CACNA2D3	-0.262588	3.30817	-1.08298	0.301208	0.849728	-5.7293
204717_s_at	SLC29A2	-0.135216	6.39949	-1.08342	0.301021	0.849544	-5.72885
1570607_at	---	-0.111173	4.88327	-1.08342	0.301021	0.849544	-5.72884
207178_s_at	FRK	-0.092791	2.91343	-1.08343	0.301017	0.849544	-5.72884
239781_at	LINC00545	-0.118666	4.03871	-1.08358	0.300955	0.849544	-5.72869
1557436_at	XKR6	-0.302725	5.72364	-1.08359	0.30095	0.849544	-5.72867
232128_s_at	CLCN5	-0.281241	3.90945	-1.08361	0.300942	0.849544	-5.72865
226462_at	STXBP6	-0.114147	4.1818	-1.08363	0.300931	0.849544	-5.72863
206125_s_at	KLK8	-0.103882	4.58612	-1.08372	0.300895	0.849544	-5.72854
211002_s_at	TRIM29	-0.141415	5.07729	-1.08382	0.300853	0.849544	-5.72844
1558330_x_at	TONSL	-0.206887	6.06053	-1.08383	0.300847	0.849544	-5.72842
226221_at	RIC1	-0.215789	7.32777	-1.08406	0.300748	0.849544	-5.72818
1568870_at	SLC24A4	-0.346659	3.7228	-1.08416	0.300707	0.84954	-5.72808
224648_at	GPBP1	-0.372121	8.12229	-1.08427	0.300661	0.84953	-5.72797
231191_at	---	-0.178477	5.66534	-1.0844	0.300605	0.849473	-5.72784
209727_at	GM2A	-0.484167	7.85875	-1.08441	0.300602	0.849473	-5.72783
232915_at	DDX49	-0.148663	5.36266	-1.08442	0.300597	0.849473	-5.72782
1553560_at	VN1R4	-0.0995685	3.81345	-1.08446	0.300582	0.849473	-5.72778
236581_at	---	-0.121341	4.86741	-1.08456	0.300536	0.849473	-5.72767
202638_s_at	ICAM1	-0.387031	4.08655	-1.08457	0.300531	0.849473	-5.72766
235236_at	FAM196B	-0.276822	7.23284	-1.08464	0.300503	0.849473	-5.72759
1555074_a_at	KCNH5	-0.0925878	3.45293	-1.08469	0.30048	0.849473	-5.72753
53991_at	DENND2A	-0.124981	3.43654	-1.08471	0.300475	0.849473	-5.72752
218842_at	RPAP3	-0.305384	6.99452	-1.08476	0.300452	0.849473	-5.72747
224273_at	C3orf20	-0.190622	3.39512	-1.08482	0.300427	0.849473	-5.7274
203271_s_at	UNC119	-0.147384	6.5421	-1.0849	0.300395	0.849473	-5.72733
222602_at	UBA6	-0.594638	7.12469	-1.08495	0.300374	0.849473	-5.72727
206201_s_at	MEOX2	-0.08805	2.93766	-1.08504	0.300332	0.849473	-5.72717
233520_s_at	CMYA5	-0.186453	3.61465	-1.08514	0.30029	0.849473	-5.72707
1556385_at	---	-0.228177	3.91728	-1.08522	0.300258	0.849473	-5.72699
200787_s_at	PEA15	-0.274952	6.90542	-1.08559	0.300101	0.84919	-5.72661
227721_at	CPAMD8	-0.11558	4.47405	-1.08562	0.300086	0.84919	-5.72658
1562586_at	---	-0.151781	4.18167	-1.08563	0.300084	0.84919	-5.72657
237913_at	LOC105372695	-0.114733	4.86073	-1.08565	0.300074	0.84919	-5.72654
240617_at	TONSL-AS1	-0.138566	5.865	-1.08573	0.300042	0.84919	-5.72647
209571_at	CIR1	-0.239874	9.03475	-1.08573	0.300042	0.84919	-5.72647
229406_at	RBFOX3	-0.142924	4.97399	-1.08586	0.299986	0.84919	-5.72633
1556739_at	GOLGA8IP	-0.180567	6.56317	-1.08616	0.29986	0.849079	-5.72602
1568682_a_at	LOC100507336	-0.140913	4.30503	-1.08626	0.299815	0.849038	-5.72591
201198_s_at	PSMD1	-0.268872	8.42472	-1.08628	0.299807	0.849038	-5.72589
221510_s_at	GLS	-0.371502	8.91346	-1.08633	0.299788	0.849038	-5.72585
234422_at	---	-0.151002	4.21587	-1.08635	0.299779	0.849038	-5.72583
224406_s_at	FCRL5	-0.114009	4.99513	-1.08649	0.299719	0.849007	-5.72568
1563005_at	LOC101929441	-0.116518	3.98727	-1.0865	0.299716	0.849007	-5.72567
242883_at	OTOS	-0.137755	4.90235	-1.08652	0.299704	0.849007	-5.72564
1566963_at	---	-0.261481	4.41666	-1.08673	0.299617	0.848918	-5.72543
220500_s_at	RABL2A /// RABL2B	-0.328168	8.39657	-1.08673	0.299617	0.848918	-5.72543
215167_at	MED14	-0.311034	6.52273	-1.08675	0.299607	0.848918	-5.72541
227588_s_at	GET4	-0.338939	5.06036	-1.08676	0.299606	0.848918	-5.7254
223509_at	CLDN2	-0.0913764	3.77349	-1.08684	0.299569	0.848918	-5.72532
219830_at	RAI1	-0.138269	6.20355	-1.08688	0.299553	0.848918	-5.72528
221158_at	PAXBP1	-0.228964	7.88988	-1.08716	0.299434	0.848708	-5.72499
236242_at	---	-0.267621	5.83373	-1.08718	0.299425	0.848708	-5.72496
236831_at	CCDC50	-0.287169	5.59634	-1.08719	0.299423	0.848708	-5.72496
240165_at	---	-0.448728	5.87202	-1.08719	0.299422	0.848708	-5.72496
233389_at	CFAP61	-0.0970751	3.51387	-1.08725	0.299398	0.848708	-5.7249
238980_x_at	ENTHD2	-0.171714	6.18814	-1.08729	0.299379	0.848708	-5.72485
215916_at	CHRNE	-0.314352	5.58332	-1.08734	0.299357	0.848708	-5.7248
212306_at	CLASP2	-0.273593	7.135	-1.08737	0.299347	0.848708	-5.72477
222671_s_at	JMJD4	-0.255127	5.70071	-1.08754	0.299275	0.848708	-5.7246
232695_at	KIF6	-0.114994	3.61467	-1.08756	0.299265	0.848708	-5.72457
240705_at	CYP19A1	-0.110812	5.00992	-1.08758	0.299256	0.848708	-5.72455
228418_at	EXOC5	-0.437341	6.46577	-1.08763	0.299237	0.848708	-5.7245
1556156_at	ESRRB	-0.0828491	2.49352	-1.08765	0.299226	0.848708	-5.72448
227602_at	RAB7A	-0.31468	10.7627	-1.08776	0.29918	0.848708	-5.72436
221789_x_at	RHOT2	-0.150856	7.5718	-1.08777	0.299176	0.848708	-5.72435
207028_at	MYCNOS	-0.251395	4.91558	-1.08789	0.299127	0.848679	-5.72424
213466_at	RAB40C	-0.179541	5.14313	-1.08789	0.299126	0.848679	-5.72423
243515_at	---	-0.309826	2.9534	-1.08791	0.299119	0.848679	-5.72422
234507_at	---	-0.123856	3.50263	-1.08792	0.299114	0.848679	-5.7242
202422_s_at	ACSL4	-0.397328	6.9851	-1.08794	0.299106	0.848679	-5.72418
208380_at	LBX1	-0.156768	4.98967	-1.08795	0.2991	0.848679	-5.72417
235198_at	OSTM1	-0.34108	4.11695	-1.08808	0.299045	0.848679	-5.72403
1564152_at	FLJ35816	-0.124728	3.72239	-1.08835	0.298932	0.848679	-5.72376
206404_at	FGF9	-0.11261	3.5638	-1.08842	0.298901	0.848679	-5.72368
233376_at	---	-0.143639	6.03617	-1.08843	0.298897	0.848679	-5.72367
223390_at	ARRDC1-AS1	-0.265989	5.46014	-1.08858	0.298832	0.848625	-5.72351
218673_s_at	ATG7	-0.258941	6.2244	-1.08861	0.29882	0.848625	-5.72348
216922_x_at	DAZ1 /// DAZ2 /// DAZ3 /// DAZ4	-0.161465	2.98079	-1.08867	0.298796	0.848615	-5.72343
242513_x_at	USF3	-0.116172	2.82509	-1.08868	0.298791	0.848615	-5.72341
238518_x_at	GLYCTK	-0.10858	6.23016	-1.08873	0.298772	0.848615	-5.72337
1560078_at	LAMA3	-0.153408	5.03359	-1.08886	0.298717	0.848567	-5.72323
1564838_a_at	LOC151760	-0.139483	3.65898	-1.08886	0.298716	0.848567	-5.72323
209734_at	NCKAP1L	-0.382436	7.94511	-1.0889	0.298697	0.848567	-5.72318
208146_s_at	CPVL	-0.540915	8.36239	-1.08898	0.298667	0.848567	-5.72311
211892_s_at	PTGIS	-0.145092	4.3303	-1.08898	0.298665	0.848567	-5.7231
1569410_at	FLG2	-0.206713	3.72887	-1.08901	0.29865	0.848567	-5.72307
1553529_at	TAS1R2	-0.106292	3.17939	-1.08932	0.298523	0.848536	-5.72276
230982_at	SOX1	-0.231555	4.05434	-1.08934	0.298513	0.848536	-5.72273
211199_s_at	ICOSLG /// LOC102723996	-0.215503	4.65225	-1.08939	0.298491	0.848536	-5.72268
208556_at	GPR31	-0.141965	5.23067	-1.08939	0.298491	0.848536	-5.72268
231469_at	NTRK3-AS1	-0.0907435	5.68485	-1.0894	0.298487	0.848536	-5.72267
226505_x_at	USP32	-0.436494	8.28826	-1.08951	0.298443	0.848536	-5.72256
227452_at	LINC00511 /// LINC00673	-0.10586	3.17247	-1.08952	0.298435	0.848536	-5.72254
234424_at	LOC105377776	-0.114507	3.35184	-1.08956	0.298422	0.848536	-5.72251
231886_at	LOC100134822	-0.225096	4.87087	-1.08957	0.298414	0.848536	-5.72249
225204_at	PPTC7	-0.187116	9.70886	-1.08959	0.298407	0.848536	-5.72247
204702_s_at	NFE2L3	-0.203718	6.98143	-1.08976	0.298337	0.848536	-5.7223
229991_s_at	SYTL4	-0.205555	3.97228	-1.08976	0.298334	0.848536	-5.72229
1559771_at	---	-0.139266	3.18062	-1.08984	0.298302	0.848536	-5.72222
237986_at	---	-0.133353	4.17332	-1.08996	0.298251	0.848536	-5.72209
222124_at	HIF3A	-0.0947882	2.59271	-1.09001	0.29823	0.848536	-5.72204
39763_at	HPX	-0.126064	4.55404	-1.09003	0.298223	0.848536	-5.72202
210260_s_at	TNFAIP8	-0.297441	8.73807	-1.09003	0.298221	0.848536	-5.72202
214708_at	SNTB1	-0.176747	4.11266	-1.09003	0.29822	0.848536	-5.72201
232988_at	GSE1	-0.213408	6.21415	-1.09006	0.298207	0.848536	-5.72198
206787_at	BRDT	-0.144131	3.79994	-1.09012	0.298185	0.848536	-5.72193
1557539_at	---	-0.264722	4.89688	-1.09021	0.298144	0.848536	-5.72183
209531_at	GSTZ1	-0.301249	6.64034	-1.09036	0.298084	0.848536	-5.72168
234637_at	KRTAP4-5	-0.15499	3.7216	-1.09045	0.298043	0.848536	-5.72158
220534_at	TRIM48	-0.118188	3.49919	-1.09051	0.298019	0.848536	-5.72152
233701_at	---	-0.151414	6.02777	-1.09063	0.297968	0.848536	-5.72139
217401_at	---	-0.0990057	2.60022	-1.09082	0.297886	0.848536	-5.72119
1558608_a_at	PAPPA	-0.109284	5.30645	-1.0909	0.297853	0.848536	-5.72111
1558320_at	LOC100996549	-0.0973202	2.69229	-1.09099	0.297815	0.848536	-5.72102
202621_at	IRF3	-0.241313	8.26734	-1.0911	0.297771	0.848536	-5.72091
227885_at	FOXN3-AS1	-0.146676	5.58373	-1.09115	0.297749	0.848536	-5.72086
210593_at	SAT1 /// ZSWIM8	-0.460836	5.89348	-1.09127	0.297699	0.848536	-5.72073
206050_s_at	RNH1	-0.286343	7.77512	-1.09129	0.29769	0.848536	-5.72071
208325_s_at	AKAP13	-0.339017	10.1534	-1.09129	0.297688	0.848536	-5.72071
1553891_at	KLF17	-0.161605	3.8982	-1.0913	0.297684	0.848536	-5.7207
204247_s_at	CDK5	-0.776296	6.32106	-1.09133	0.297672	0.848536	-5.72067
220599_s_at	CARD14	-0.100044	6.21714	-1.09156	0.297577	0.848457	-5.72043
208518_s_at	PER2	-0.302398	6.56659	-1.0916	0.29756	0.848457	-5.72039
212262_at	QKI	-0.175931	8.30634	-1.09162	0.29755	0.848457	-5.72037
217729_s_at	AES	-0.707166	9.72172	-1.09181	0.297472	0.848381	-5.72018
238827_at	SH3RF2	-0.136897	4.54671	-1.09193	0.29742	0.848274	-5.72005
212897_at	CDK19	-0.151241	6.17715	-1.09212	0.297341	0.848182	-5.71985
1556413_a_at	---	-0.0941909	3.55945	-1.09213	0.297336	0.848182	-5.71984
240526_at	---	-0.156355	5.14761	-1.09218	0.297316	0.848182	-5.71979
239101_at	ITCH	-0.234733	7.08736	-1.0922	0.297305	0.848182	-5.71976
234936_s_at	CC2D2A	-0.198839	5.44702	-1.09224	0.297289	0.848182	-5.71972
1555210_at	DTWD1	-0.294095	6.54143	-1.09241	0.29722	0.848182	-5.71955
215021_s_at	NRXN3	-0.137834	5.11533	-1.0925	0.297178	0.848182	-5.71945
213425_at	WNT5A	-0.569039	3.47005	-1.09255	0.29716	0.848182	-5.71941
1555756_a_at	CLEC7A	-0.852336	3.59296	-1.09257	0.297151	0.848182	-5.71938
241647_x_at	---	-0.0946071	2.65036	-1.09278	0.297062	0.848182	-5.71916
236563_at	RD3	-0.149649	3.74297	-1.09289	0.297014	0.848135	-5.71905
241404_at	---	-0.100384	3.00534	-1.09296	0.296987	0.848103	-5.71898
231084_at	CFAP43	-0.173096	3.26064	-1.09301	0.296965	0.848103	-5.71893
240634_x_at	---	-0.501758	5.07338	-1.09307	0.296939	0.848097	-5.71886
243695_at	---	-0.348621	5.60079	-1.09315	0.296905	0.848045	-5.71878
206560_s_at	MIA	-0.142313	5.67404	-1.09319	0.29689	0.848045	-5.71874
1553895_at	C11orf42	-0.174546	3.26602	-1.09321	0.296879	0.848045	-5.71871
212718_at	PAPOLA	-0.270309	10.2696	-1.09336	0.296817	0.847972	-5.71856
206959_s_at	UPF3A	-0.260008	8.85742	-1.09354	0.296743	0.847849	-5.71838
212217_at	PREPL	-0.217982	7.97216	-1.09369	0.296678	0.847772	-5.71822
224588_at	XIST	-2.2612	4.53059	-1.0937	0.296676	0.847772	-5.71821
230234_at	FXN	-0.14938	4.89589	-1.09377	0.296644	0.847772	-5.71813
205835_s_at	YTHDC2	-0.215615	7.76964	-1.09378	0.296642	0.847772	-5.71813
242976_at	---	-0.365984	4.50452	-1.09384	0.296616	0.847772	-5.71806
210170_at	PDLIM3	-0.110602	3.14498	-1.09406	0.296525	0.847668	-5.71784
202229_s_at	CHERP	-0.289735	5.74765	-1.09409	0.29651	0.847668	-5.7178
1554566_at	KCTD17	-0.206803	5.26005	-1.09417	0.29648	0.847628	-5.71773
227270_at	FAM200B	-0.252633	6.92856	-1.0944	0.296381	0.847394	-5.71748
226794_at	STXBP5	-0.31563	6.15877	-1.09441	0.296375	0.847394	-5.71747
213270_at	MPP2	-0.152433	5.00937	-1.09454	0.296322	0.847394	-5.71734
236073_at	EPHA10	-0.139436	3.24279	-1.09455	0.296316	0.847394	-5.71732
234972_at	ARL16	-0.250363	7.07697	-1.09463	0.296286	0.847394	-5.71725
208149_x_at	DDX11	-0.242371	9.64156	-1.09471	0.296251	0.847394	-5.71716
205306_x_at	KMO	-0.303526	4.56034	-1.09473	0.296242	0.847394	-5.71714
211451_s_at	KCNJ4	-0.172058	4.8639	-1.09479	0.296217	0.847394	-5.71708
227496_at	NR6A1	-0.119924	4.50712	-1.09485	0.29619	0.847394	-5.71701
1570114_at	MDGA2	-0.138994	2.65375	-1.09491	0.296166	0.847394	-5.71695
217799_x_at	UBE2H	-0.340193	6.68859	-1.09495	0.296151	0.847394	-5.71691
1558119_at	TSPAN17	-0.10792	5.49952	-1.09515	0.296067	0.847394	-5.71671
238420_at	TAOK1	-0.363053	6.49594	-1.09517	0.296057	0.847394	-5.71668
204832_s_at	BMPR1A	-0.217937	3.24297	-1.09518	0.296052	0.847394	-5.71667
228082_at	CLMP	-0.105536	5.37114	-1.09529	0.296009	0.847394	-5.71656
221078_s_at	CCDC88A	-0.261056	9.08909	-1.09532	0.295996	0.847394	-5.71653
212848_s_at	C9orf3	-0.147916	5.99092	-1.09547	0.295934	0.847394	-5.71638
213876_x_at	ZRSR2	-0.263037	8.39096	-1.09562	0.295868	0.847394	-5.71621
211548_s_at	HPGD	-0.831494	5.04327	-1.09563	0.295866	0.847394	-5.71621
221569_at	AHI1	-0.498454	8.43862	-1.09566	0.29585	0.847394	-5.71617
1556607_at	EHD4	-0.233706	3.81532	-1.09575	0.295816	0.847394	-5.71608
223418_x_at	ANKRD13C	-0.38171	6.53283	-1.09586	0.295769	0.847394	-5.71597
243780_at	TNFRSF13C	-0.280092	6.24954	-1.09586	0.295767	0.847394	-5.71596
201940_at	CPD	-0.259797	4.82012	-1.09591	0.295749	0.847394	-5.71592
1567623_at	ABLIM2	-0.11083	4.15619	-1.09593	0.29574	0.847394	-5.71589
204073_s_at	MYRF	-0.137332	4.84381	-1.09617	0.295638	0.847259	-5.71564
1559605_a_at	LOC285043	-0.136397	3.04986	-1.0962	0.295627	0.847259	-5.71562
1552379_at	RDH10	-0.108668	2.57594	-1.09643	0.295528	0.84721	-5.71537
217282_at	MAN1A2	-0.387633	5.26389	-1.09647	0.295511	0.84721	-5.71533
219766_at	B9D2	-0.169757	7.47545	-1.09652	0.29549	0.84721	-5.71528
1566086_at	---	-0.181056	4.6288	-1.09658	0.295468	0.84721	-5.71522
206473_at	MBTPS2	-0.169224	5.11827	-1.09667	0.295429	0.84721	-5.71512
230509_at	SNX22	-0.199235	6.95421	-1.0967	0.295415	0.84721	-5.71509
1563907_at	GARNL3	-0.117684	3.89344	-1.09671	0.29541	0.84721	-5.71508
241949_at	ACOT6	-0.0942137	4.29922	-1.09678	0.295381	0.84721	-5.715
218509_at	PLPPR2	-0.155215	5.02919	-1.0968	0.295373	0.84721	-5.71498
210606_x_at	KLRD1	-0.126084	3.58086	-1.09681	0.295369	0.84721	-5.71497
229014_at	NR2F1-AS1	-0.150207	3.77506	-1.09694	0.295315	0.847177	-5.71484
35820_at	GM2A	-0.327839	8.39244	-1.09696	0.295306	0.847177	-5.71482
237576_x_at	LOC101927093	-0.129768	4.33262	-1.09697	0.295304	0.847177	-5.71481
211764_s_at	UBE2D1	-0.348161	7.35927	-1.09699	0.295295	0.847177	-5.71479
200729_s_at	ACTR2	-0.385313	9.82724	-1.09703	0.295276	0.847177	-5.71474
203159_at	GLS	-0.348331	8.40695	-1.09722	0.2952	0.847114	-5.71455
225021_at	ZNF532	-0.255312	3.2444	-1.09726	0.295181	0.847102	-5.71451
218386_x_at	USP16	-0.342103	8.60604	-1.09757	0.295053	0.846871	-5.71419
214062_x_at	NFKBIB	-0.206414	6.61121	-1.09761	0.295033	0.846857	-5.71414
219467_at	GIN1	-0.25607	7.25167	-1.09762	0.295029	0.846857	-5.71413
223973_at	MIR7-3HG	-0.116726	5.33264	-1.09765	0.295016	0.846857	-5.7141
1563109_at	---	-0.20783	3.80931	-1.09766	0.295013	0.846857	-5.71409
1558301_a_at	EFCAB5	-0.240215	2.85196	-1.09768	0.295003	0.846857	-5.71407
39854_r_at	PNPLA2	-0.20612	7.79437	-1.09785	0.294933	0.846857	-5.71389
223935_at	TRPM5	-0.172242	4.75752	-1.09825	0.294768	0.846586	-5.71348
218747_s_at	TAPBPL	-0.265835	8.7252	-1.09832	0.294738	0.846545	-5.7134
220780_at	PLA2G3	-0.101822	3.59274	-1.09844	0.294687	0.846545	-5.71328
1562802_at	LINC00210	-0.111177	3.86751	-1.09853	0.29465	0.846513	-5.71319
226769_at	FIBIN	-0.107061	3.74615	-1.09869	0.294582	0.846452	-5.71302
1568938_at	LINC01398	-0.105197	3.50792	-1.0987	0.294577	0.846452	-5.713
232045_at	PHACTR1	-0.411235	4.70046	-1.09884	0.294518	0.846445	-5.71286
218336_at	PFDN2	-0.282221	9.87736	-1.09897	0.294466	0.84634	-5.71273
39835_at	SBF1	-0.324777	6.27313	-1.09898	0.294461	0.84634	-5.71271
233627_at	---	-0.229202	4.70952	-1.09907	0.294422	0.846302	-5.71262
1556017_at	NBEAL2	-0.176378	6.68673	-1.09913	0.2944	0.846284	-5.71256
203601_s_at	ZBTB17	-0.22321	6.81104	-1.09914	0.294393	0.846284	-5.71254
40640_at	NCAPH2	-0.157753	8.34397	-1.09919	0.294374	0.846284	-5.7125
225209_s_at	UBE2J2	-0.197608	9.12357	-1.09933	0.294315	0.846217	-5.71235
215232_at	ARHGAP44	-0.167148	5.07201	-1.09938	0.294295	0.846203	-5.7123
217785_s_at	YKT6	-0.287014	6.89868	-1.0994	0.294285	0.846203	-5.71228
1557788_a_at	LINC00476	-0.319646	4.69486	-1.09949	0.29425	0.846195	-5.71219
1560773_at	DLGAP1	-0.114461	2.69292	-1.09953	0.294232	0.846195	-5.71214
212286_at	ANKRD12	-0.580213	6.79283	-1.09959	0.294206	0.846195	-5.71208
208332_at	PRY /// PRY2 /// PRYP3	-0.125702	3.84115	-1.0996	0.294202	0.846195	-5.71207
206541_at	KLKB1	-0.186624	5.64498	-1.09963	0.294192	0.846195	-5.71204
204210_s_at	PCYT1A	-0.216795	6.72185	-1.09963	0.294191	0.846195	-5.71204
1554610_at	ANKMY1	-0.162478	5.32061	-1.09972	0.294151	0.846195	-5.71194
210745_at	ONECUT1	-0.0990329	4.42057	-1.09975	0.294141	0.846195	-5.71192
212691_at	NUP188	-0.145282	8.11119	-1.09981	0.294114	0.846195	-5.71185
203461_at	CHD2	-0.221494	5.48951	-1.09984	0.294101	0.846195	-5.71182
210816_s_at	CYB561	-0.118745	3.95575	-1.09996	0.294052	0.846195	-5.71169
232119_at	SYNPO2	-0.119264	3.14377	-1.10009	0.293998	0.846195	-5.71156
1563098_at	IGFN1	-0.123611	4.58361	-1.1001	0.293993	0.846195	-5.71154
230338_x_at	GSX2	-0.144043	4.81929	-1.10015	0.293973	0.846195	-5.7115
1552944_a_at	PANX2	-0.119023	6.00291	-1.10023	0.293941	0.846195	-5.71142
216488_s_at	ATP11A	-0.174363	8.06336	-1.10028	0.293917	0.846195	-5.71135
242413_at	---	-0.25082	5.70473	-1.1003	0.293909	0.846195	-5.71134
1560654_at	FLJ37201	-0.218667	3.09761	-1.10033	0.293899	0.846195	-5.71131
203861_s_at	ACTN2	-0.186433	3.83639	-1.10033	0.293898	0.846195	-5.71131
233003_at	---	-0.275915	6.34197	-1.10036	0.293884	0.846195	-5.71127
226067_at	BPIFB1	-0.130598	4.68566	-1.10039	0.293872	0.846195	-5.71124
243343_at	RASL10A	-0.209165	4.45259	-1.10058	0.293794	0.846195	-5.71105
204144_s_at	PIGQ	-0.206042	6.44194	-1.10062	0.293775	0.846195	-5.711
1561910_at	---	-0.143447	4.19967	-1.10072	0.293735	0.846195	-5.7109
1570597_at	---	-0.153204	3.2231	-1.10081	0.293698	0.846195	-5.71081
211591_s_at	PDE4A	-0.197949	4.09094	-1.10086	0.293676	0.846195	-5.71075
1555125_at	PAXBP1	-0.387983	8.1381	-1.10096	0.293636	0.846178	-5.71065
1565269_s_at	ATF1	-0.30844	9.3222	-1.10101	0.293614	0.846178	-5.7106
242733_at	---	-0.52818	5.5709	-1.1011	0.293577	0.846178	-5.7105
229960_at	MAP3K6	-0.106313	2.65617	-1.10113	0.293564	0.846178	-5.71047
239966_at	MEF2C	-0.442946	4.84256	-1.10115	0.293557	0.846178	-5.71045
231128_at	FAM181B	-0.158228	5.27392	-1.10116	0.293551	0.846178	-5.71044
225264_at	RARS2	-0.176837	8.84658	-1.10117	0.293545	0.846178	-5.71043
231696_x_at	TMEM50B	-0.154831	7.47538	-1.1012	0.293533	0.846178	-5.7104
214064_at	TF	-0.143562	4.13156	-1.10132	0.293486	0.846178	-5.71028
206481_s_at	LDB2	-0.354568	4.80241	-1.10139	0.293457	0.846178	-5.7102
215527_at	KHDRBS2	-0.294825	4.95723	-1.10144	0.293436	0.846178	-5.71015
207047_s_at	CLCNKA /// CLCNKB	-0.135038	4.44207	-1.10149	0.293414	0.846178	-5.7101
1564828_at	KIAA1211	-0.137252	3.72812	-1.10155	0.293387	0.846178	-5.71003
220664_at	SPRR2C	-0.117924	3.97194	-1.1016	0.293367	0.846178	-5.70998
215629_s_at	DLEU2 /// DLEU2L	-0.203517	7.72277	-1.10161	0.293363	0.846178	-5.70997
218726_at	HJURP	-0.230359	8.08675	-1.10177	0.293298	0.846178	-5.70981
243667_at	---	-0.274055	6.28861	-1.10185	0.293262	0.846178	-5.70971
1552750_at	CIB3	-0.102913	2.96509	-1.10195	0.293221	0.846178	-5.70961
1560903_at	---	-0.101223	3.6321	-1.10197	0.293215	0.846178	-5.7096
225988_at	HERC4	-0.341205	8.32551	-1.10205	0.293178	0.846178	-5.70951
1553458_at	VSTM4	-0.110671	3.59026	-1.10212	0.293153	0.846178	-5.70944
220935_s_at	CDK5RAP2	-0.172466	7.43456	-1.10217	0.293128	0.846178	-5.70938
242891_at	ADCY5	-0.118967	5.84529	-1.10224	0.293103	0.846178	-5.70932
222473_s_at	ERBB2IP	-0.312806	9.78493	-1.10236	0.29305	0.846158	-5.70918
232591_s_at	TMEM30A	-0.29166	6.32619	-1.1024	0.293034	0.846158	-5.70914
224216_at	---	-0.215729	7.13562	-1.10243	0.293021	0.846158	-5.70911
223198_x_at	COMMD5	-0.271608	6.52475	-1.10246	0.293011	0.846158	-5.70909
236319_at	---	-0.113001	4.74659	-1.10276	0.292883	0.846014	-5.70876
221331_x_at	CTLA4	-0.186113	4.29784	-1.10287	0.292836	0.845926	-5.70865
1559756_at	LOC399716	-0.479329	3.64683	-1.10295	0.292806	0.845883	-5.70857
1552605_s_at	LINC00308	-0.131221	3.37242	-1.10343	0.292606	0.845706	-5.70807
210605_s_at	MFGE8	-0.244177	7.51491	-1.10349	0.292582	0.845706	-5.70801
205159_at	CSF2RB	-0.434403	5.89514	-1.10358	0.292542	0.845699	-5.70791
1561487_at	---	-0.1265	3.70211	-1.10362	0.292527	0.845699	-5.70787
228878_s_at	CFC1B	-0.152827	5.18567	-1.10373	0.292481	0.845672	-5.70775
1563279_at	---	-0.119286	4.01269	-1.10385	0.29243	0.845646	-5.70763
221226_s_at	ASIC4	-0.109585	4.59544	-1.1041	0.292328	0.845575	-5.70737
244118_at	GABRA1	-0.0960573	2.82483	-1.10423	0.292271	0.845499	-5.70723
218465_at	TMEM33	-0.168755	8.87328	-1.10425	0.292263	0.845499	-5.70721
207736_s_at	TNP2	-0.106748	5.14746	-1.1043	0.292243	0.845499	-5.70716
209505_at	NR2F1	-0.0889	2.98811	-1.10431	0.292241	0.845499	-5.70715
234891_at	---	-0.159575	4.00522	-1.10445	0.292183	0.845499	-5.707
221935_s_at	EOGT	-0.407144	5.01386	-1.10448	0.292167	0.845499	-5.70696
1553202_at	STOX1	-0.174728	5.64791	-1.10452	0.29215	0.845499	-5.70692
227475_at	FOXQ1	-0.105382	4.50556	-1.10474	0.292061	0.845455	-5.7067
1569740_at	LOC105374928	-0.136647	3.64806	-1.10474	0.29206	0.845455	-5.70669
1569909_at	KRT79	-0.153979	4.30571	-1.10482	0.292027	0.845455	-5.70661
1552281_at	SLC39A5	-0.101922	5.60933	-1.10482	0.292026	0.845455	-5.70661
1562890_at	---	-0.115391	4.86896	-1.10501	0.291949	0.845326	-5.70641
241309_at	---	-0.228312	4.39765	-1.1052	0.291871	0.845236	-5.70622
218616_at	INTS12	-0.210107	8.42185	-1.10551	0.291742	0.845176	-5.70589
231850_x_at	CEP44	-0.393364	6.90906	-1.10551	0.291742	0.845176	-5.70589
237281_at	AKAP14	-0.152195	4.15722	-1.10564	0.291685	0.845135	-5.70575
202779_s_at	UBE2S /// UBE2SP1	-0.728993	7.29175	-1.10569	0.291665	0.845135	-5.7057
1553973_a_at	SPINK6	-0.135092	4.78815	-1.10571	0.29166	0.845135	-5.70569
244196_at	---	-0.313567	5.16833	-1.10582	0.291614	0.845117	-5.70557
224213_at	---	-0.101265	2.98747	-1.10593	0.291566	0.845052	-5.70545
209115_at	UBA3	-0.327101	9.42229	-1.10597	0.291551	0.845052	-5.70541
226403_at	TMC4	-0.276586	4.64839	-1.10629	0.291418	0.844729	-5.70507
1554091_a_at	TIRAP	-0.399172	6.3268	-1.10637	0.291384	0.844729	-5.70499
1557621_at	KCP	-0.115276	4.32373	-1.10654	0.291314	0.844627	-5.70481
238150_at	---	-0.12059	5.50032	-1.10663	0.291275	0.844627	-5.70471
203694_s_at	DHX16	-0.234658	8.46389	-1.10679	0.29121	0.844574	-5.70455
1555273_at	GALNTL6	-0.0916806	3.71907	-1.10679	0.291208	0.844574	-5.70454
238814_at	SLC35C2	-0.143366	4.67965	-1.10703	0.291109	0.844574	-5.70429
220476_s_at	FAM212B /// LOC101928718	-0.146112	5.97428	-1.10704	0.291105	0.844574	-5.70428
233118_at	---	-0.592418	7.79424	-1.10706	0.291098	0.844574	-5.70427
202154_x_at	TUBB3	-0.347326	10.2351	-1.10707	0.291093	0.844574	-5.70425
214528_s_at	PAX8	-0.23058	4.10957	-1.10712	0.291073	0.844574	-5.7042
1558174_at	FAM43A	-0.201262	5.40132	-1.10735	0.290976	0.844574	-5.70396
214266_s_at	PDLIM7	-0.185829	5.65462	-1.10757	0.290886	0.84448	-5.70373
229704_at	---	-0.400518	9.2485	-1.10763	0.290862	0.84448	-5.70367
1552263_at	MAPK1	-0.441639	6.4599	-1.10763	0.290862	0.84448	-5.70367
206685_at	HCG4	-0.135583	3.53753	-1.10765	0.290852	0.84448	-5.70364
244040_at	KCNN3	-0.100445	3.17531	-1.10766	0.290849	0.84448	-5.70364
1559680_at	TTL	-0.315325	4.66124	-1.10767	0.290847	0.84448	-5.70363
210959_s_at	SRD5A1	-0.296324	4.66621	-1.10777	0.290804	0.84448	-5.70352
224282_s_at	AGPAT3	-0.318124	5.94127	-1.10794	0.290735	0.84448	-5.70334
206513_at	AIM2	-0.270303	4.65158	-1.10803	0.290695	0.84448	-5.70324
1569768_at	---	-0.117004	2.74405	-1.10812	0.290661	0.844459	-5.70316
227364_at	---	-0.152299	11.1835	-1.10821	0.29062	0.844399	-5.70305
229054_at	---	-0.308885	9.31804	-1.10822	0.290618	0.844399	-5.70305
234406_at	RGMA	-0.157242	5.2714	-1.1083	0.290583	0.844399	-5.70296
218036_x_at	NMD3	-0.118378	8.69363	-1.10838	0.29055	0.844399	-5.70288
226302_at	ATP8B1	-0.457465	5.46999	-1.10844	0.290527	0.844399	-5.70282
211285_s_at	UBE3A	-0.124934	9.68532	-1.10849	0.290505	0.844399	-5.70276
206625_at	PRPH2	-0.267418	5.77859	-1.10859	0.290464	0.844337	-5.70266
229361_at	SLC25A27	-0.128661	5.86869	-1.10862	0.29045	0.844337	-5.70262
240006_at	SCARNA17 /// SNHG22	-0.138855	3.19127	-1.10866	0.290435	0.844337	-5.70259
220035_at	NUP210	-0.248233	8.39988	-1.10868	0.290427	0.844337	-5.70256
1556170_at	LOC101927516	-0.268618	2.87301	-1.10872	0.29041	0.844337	-5.70252
227634_at	STK32C	-0.235962	5.77974	-1.10882	0.290368	0.844337	-5.70241
207800_at	AKAP5	-0.264324	5.74603	-1.10888	0.290343	0.844337	-5.70235
1559341_at	---	-0.169989	3.61107	-1.10903	0.290284	0.844262	-5.7022
231697_s_at	---	-0.38346	7.77575	-1.10935	0.290151	0.843963	-5.70186
1555748_x_at	CD79B	-0.175272	5.82635	-1.10965	0.290028	0.843785	-5.70155
209304_x_at	GADD45B	-0.384822	7.53772	-1.10991	0.28992	0.843562	-5.70128
230666_at	HOXA11-AS	-0.238031	4.13108	-1.10994	0.289906	0.843562	-5.70124
AFFX-r2-Bs-lys-5_at	---	-0.096527	3.08042	-1.10995	0.289901	0.843562	-5.70123
1564277_a_at	LOC100133920 /// LOC100996643 /// LOC101928195 /// LOC102724580 /// LOC286297	-0.159296	4.92697	-1.11004	0.289866	0.843539	-5.70114
203379_at	RPS6KA1	-0.175326	7.54389	-1.11005	0.28986	0.843539	-5.70112
217152_at	---	-0.226523	8.02636	-1.11017	0.289809	0.843509	-5.70099
218232_at	C1QA	-0.138383	5.27553	-1.11023	0.289787	0.843509	-5.70094
230872_s_at	ARPC4-TTLL3 /// TTLL3	-0.369184	6.32058	-1.11035	0.289736	0.843496	-5.70081
222062_at	IL27RA	-0.210824	7.27801	-1.11054	0.28966	0.843343	-5.70061
203619_s_at	FAIM2	-0.146128	3.87595	-1.11057	0.289648	0.843343	-5.70058
1560251_at	LOC645485	-0.119422	2.43518	-1.11066	0.289611	0.843343	-5.70049
1556552_a_at	ACSF3	-0.182401	5.4024	-1.11072	0.289585	0.843343	-5.70042
210753_s_at	EPHB1	-0.378432	4.1755	-1.11077	0.289564	0.843343	-5.70037
217005_at	LDLR	-0.237366	4.81564	-1.1109	0.28951	0.843343	-5.70023
232442_at	BCAR1	-0.12745	3.99717	-1.1109	0.28951	0.843343	-5.70023
236539_at	PTPN22	-0.535643	4.44359	-1.11116	0.289403	0.84318	-5.69996
212992_at	AHNAK2	-0.426846	4.85732	-1.11123	0.289374	0.84318	-5.69989
239027_at	DOCK8	-0.356816	9.15185	-1.11134	0.28933	0.8431	-5.69977
200984_s_at	CD59	-0.318539	7.6748	-1.11135	0.289324	0.8431	-5.69976
218368_s_at	TNFRSF12A	-0.156993	5.66078	-1.1114	0.289302	0.8431	-5.6997
211146_at	IGKC	-0.120641	4.62129	-1.11141	0.289298	0.8431	-5.69969
201168_x_at	ARHGDIA	-0.272057	6.671	-1.11143	0.289292	0.8431	-5.69968
1563458_at	PARVA	-0.105813	2.93024	-1.11178	0.289147	0.843009	-5.69931
226484_at	ZBTB47	-0.119254	4.43284	-1.11179	0.289143	0.843009	-5.6993
237343_at	LINC01304	-0.118883	5.00827	-1.11231	0.288928	0.842689	-5.69875
223025_s_at	AP1M1	-0.313294	6.00752	-1.11232	0.288926	0.842689	-5.69874
222805_at	MANEA	-0.587095	5.83814	-1.11232	0.288923	0.842689	-5.69873
210830_s_at	PON2	-0.181945	5.11951	-1.11237	0.288904	0.842689	-5.69868
218255_s_at	FBRS	-0.177046	7.03584	-1.11249	0.288853	0.842689	-5.69855
213434_at	STX2	-0.303073	6.95569	-1.11254	0.288834	0.842689	-5.69851
226785_at	ATP11C	-0.396289	8.07634	-1.11254	0.288834	0.842689	-5.69851
214149_s_at	ATP6V0E1	-0.145592	11.6601	-1.11256	0.288826	0.842689	-5.69849
241503_at	---	-0.151199	3.09937	-1.11292	0.288677	0.842681	-5.69811
238819_at	ZNF347	-0.222154	4.95257	-1.113	0.288645	0.842647	-5.69802
206711_at	TMEM257	-0.144443	3.45321	-1.11319	0.288565	0.84249	-5.69782
231075_x_at	ABI2	-0.298174	5.67551	-1.11331	0.288515	0.842432	-5.69769
234745_at	---	-0.322618	5.59509	-1.11332	0.288514	0.842432	-5.69769
232719_at	CELF4	-0.170625	5.09466	-1.11362	0.288388	0.842152	-5.69737
216366_x_at	---	-0.274712	4.71917	-1.11377	0.288328	0.842022	-5.69721
220819_at	FRMD1	-0.16606	5.14428	-1.11381	0.288311	0.842018	-5.69717
221769_at	SPSB3	-0.262373	6.90388	-1.11396	0.28825	0.841989	-5.69701
1562703_at	LINC00964 /// LOC105375742	-0.122069	3.1387	-1.11422	0.288143	0.841842	-5.69674
210302_s_at	MAB21L2	-0.185643	4.39779	-1.11432	0.288103	0.841842	-5.69664
204292_x_at	STK11	-0.200204	6.50253	-1.11446	0.288044	0.841842	-5.69648
1566881_at	---	-0.0894151	2.91977	-1.11448	0.288033	0.841842	-5.69646
227938_s_at	DLL1	-0.154439	4.5635	-1.11456	0.288003	0.841842	-5.69638
240965_at	---	-0.344984	3.98931	-1.11466	0.287961	0.841842	-5.69627
238607_at	ZNF296	-0.219518	5.13197	-1.11481	0.2879	0.841725	-5.69612
215900_at	---	-0.2644	5.3551	-1.11483	0.287891	0.841725	-5.69609
207066_at	HRC	-0.130256	5.21297	-1.11485	0.287882	0.841725	-5.69607
241785_at	---	-0.164584	5.08975	-1.11495	0.287843	0.841725	-5.69597
211467_s_at	NFIB	-0.116304	4.11322	-1.11499	0.287825	0.841725	-5.69592
224835_at	GPCPD1	-0.449868	7.53789	-1.11504	0.287805	0.841725	-5.69587
221663_x_at	HRH3	-0.117634	6.1276	-1.11509	0.287783	0.841725	-5.69581
223866_at	ARMC2	-0.16104	3.04495	-1.11511	0.287777	0.841725	-5.6958
202293_at	STAG1	-0.346275	9.51628	-1.11521	0.287736	0.841725	-5.69569
220365_at	ALLC	-0.113672	3.37409	-1.11521	0.287734	0.841725	-5.69569
203555_at	PTPN18	-0.583038	9.22985	-1.11528	0.287707	0.841725	-5.69562
239421_at	---	-0.226401	4.99278	-1.11535	0.287676	0.841725	-5.69554
203272_s_at	TUSC2	-0.382242	7.01853	-1.11554	0.287601	0.841725	-5.69535
207242_s_at	GRIK1	-0.166583	4.6427	-1.11561	0.287572	0.841725	-5.69527
237534_at	---	-0.158583	5.27115	-1.11571	0.287532	0.841725	-5.69517
214218_s_at	XIST	-1.98475	4.9045	-1.11578	0.287503	0.841725	-5.6951
222718_at	TMEM8A	-0.139592	6.28377	-1.11578	0.287502	0.841725	-5.69509
211899_s_at	TRAF4	-0.230235	4.77875	-1.11584	0.287475	0.841725	-5.69502
1566645_at	---	-0.192217	4.13832	-1.11589	0.287456	0.841725	-5.69498
1565694_at	DTYMK	-0.231859	6.41065	-1.11591	0.287446	0.841725	-5.69495
1564281_at	LINC00491	-0.113867	2.55451	-1.11597	0.287425	0.841725	-5.69489
206974_at	CXCR6	-0.211774	6.11418	-1.11619	0.287334	0.841546	-5.69466
1555215_a_at	HRH3	-0.122388	4.81994	-1.11632	0.287278	0.841473	-5.69452
211289_x_at	CDK11A /// CDK11B	-0.308843	7.10232	-1.11662	0.287155	0.841156	-5.6942
1566630_at	LOC102725016 /// PPP2R3B	-0.140093	6.02021	-1.11672	0.287115	0.841085	-5.6941
1558595_at	LOC101928020	-0.199733	6.25636	-1.11689	0.287046	0.840927	-5.69392
207331_at	CENPF	-0.153301	2.9601	-1.11691	0.287037	0.840927	-5.69389
1558507_at	C1orf53	-0.160765	5.55592	-1.11696	0.287019	0.840927	-5.69385
224037_at	---	-0.182603	7.05696	-1.11699	0.287003	0.840927	-5.69381
207957_s_at	PRKCB	-0.234805	9.73319	-1.11701	0.286996	0.840927	-5.69379
228327_x_at	MEIS3	-0.179491	5.30248	-1.11724	0.286902	0.840927	-5.69355
222799_at	WDR91	-0.212536	5.34801	-1.11747	0.286807	0.840812	-5.6933
1558755_x_at	ZNF763	-0.189369	6.77755	-1.11753	0.286785	0.840812	-5.69325
1555311_at	---	-0.214902	7.51141	-1.11764	0.28674	0.840754	-5.69313
233780_at	RIF1	-0.289924	5.1061	-1.11768	0.286722	0.840754	-5.69308
206797_at	NAT2	-0.148535	3.79565	-1.11777	0.286683	0.840754	-5.69298
208578_at	SCN10A	-0.135986	4.50189	-1.1178	0.286671	0.840754	-5.69295
201883_s_at	B4GALT1	-0.562478	9.23954	-1.11781	0.286668	0.840754	-5.69295
37986_at	EPOR	-0.1786	5.284	-1.11794	0.286616	0.840704	-5.69281
234307_s_at	KIF26A	-0.10029	4.51114	-1.118	0.286593	0.840703	-5.69275
231873_at	BMPR2	-0.282519	5.57843	-1.11811	0.286546	0.840703	-5.69263
1563002_at	---	-0.240603	3.34136	-1.1182	0.286509	0.840703	-5.69253
234946_at	ENTPD6	-0.153764	10.284	-1.11844	0.286412	0.840504	-5.69228
203351_s_at	ORC4	-0.289845	7.33775	-1.11853	0.286374	0.84049	-5.69218
214083_at	PPP2R5C	-0.190492	7.72323	-1.11854	0.286372	0.84049	-5.69218
1561171_a_at	GOLGA6L1 /// GOLGA6L22 /// GOLGA6L6	-0.185525	4.65209	-1.11865	0.286326	0.840486	-5.69206
1553262_a_at	UTS2R	-0.164399	6.61739	-1.11871	0.286299	0.84045	-5.69199
1555222_a_at	---	-0.141068	4.79576	-1.11885	0.286242	0.840329	-5.69184
223744_s_at	SIAE	-0.317128	5.67789	-1.11885	0.286241	0.840329	-5.69184
244583_at	---	-0.278688	4.32396	-1.11897	0.286194	0.840329	-5.69172
1555938_x_at	VIM	-0.694572	4.64382	-1.119	0.286184	0.840329	-5.69169
1562416_at	---	-0.373423	6.42176	-1.11918	0.286107	0.840247	-5.69149
219612_s_at	FGG	-0.110133	3.81743	-1.11928	0.286068	0.840178	-5.69139
233529_at	LINC00396	-0.14398	3.22065	-1.11937	0.286029	0.840126	-5.69129
223890_at	PRO1082	-0.487671	5.58591	-1.11947	0.285988	0.840126	-5.69119
206870_at	PPARA	-0.328482	5.95248	-1.11954	0.28596	0.840126	-5.69111
223676_at	TMEM234	-0.317106	6.83199	-1.11957	0.285949	0.840126	-5.69109
205757_at	ENTPD5	-0.287991	5.92545	-1.11967	0.285907	0.840113	-5.69098
219160_s_at	PAPOLG	-0.212468	5.18321	-1.11973	0.285882	0.840084	-5.69091
234257_at	TNS3	-0.184673	3.9366	-1.11974	0.285879	0.840084	-5.69091
228281_at	DDIAS	-0.415432	6.0101	-1.11978	0.285861	0.840084	-5.69086
1558813_at	TMED5	-0.105841	2.80892	-1.1198	0.285853	0.840084	-5.69084
241641_at	---	-0.374186	5.37696	-1.11993	0.2858	0.840084	-5.6907
238330_s_at	---	-0.430678	6.83605	-1.12007	0.285745	0.840016	-5.69056
1568683_at	SNAI3-AS1	-0.12927	5.49247	-1.12033	0.28564	0.839938	-5.69028
1553072_at	BNIPL	-0.212299	3.07109	-1.12033	0.285639	0.839938	-5.69028
208026_at	HIST1H4F	-0.489556	6.1675	-1.12033	0.285639	0.839938	-5.69028
243044_at	---	-0.125136	5.65663	-1.12034	0.285632	0.839938	-5.69026
231703_s_at	ADH4	-0.111244	3.0372	-1.12039	0.285612	0.839938	-5.69021
243766_s_at	TEAD2	-0.146812	6.50181	-1.12049	0.285574	0.839938	-5.69011
215660_s_at	MAST2	-0.259259	5.235	-1.12055	0.285549	0.839938	-5.69005
214944_at	PHLPP2	-0.100007	2.95297	-1.12064	0.285512	0.839938	-5.68995
201280_s_at	DAB2	-0.49707	4.78316	-1.12074	0.285471	0.839938	-5.68985
220852_at	FOXN3-AS2	-0.271151	4.14946	-1.12077	0.285459	0.839938	-5.68982
236135_at	PNPLA7	-0.180097	4.50015	-1.12092	0.285396	0.839938	-5.68965
220528_at	VNN3	-0.16988	4.72696	-1.12094	0.285387	0.839938	-5.68963
223220_s_at	PARP9	-0.195495	8.23883	-1.12115	0.285302	0.839868	-5.68941
219399_at	LIN7C	-0.197442	7.79106	-1.12121	0.28528	0.839849	-5.68935
213775_x_at	ZNF638	-0.502878	10.0271	-1.12125	0.285261	0.83984	-5.6893
207527_at	KCNJ9	-0.204128	5.1241	-1.12127	0.285253	0.83984	-5.68928
232349_x_at	DCAF6	-0.194383	7.20117	-1.12162	0.285113	0.839811	-5.68892
221895_at	MOSPD2	-0.326304	6.48824	-1.12168	0.285085	0.839774	-5.68885
231568_at	CT47A1 /// CT47A10 /// CT47A11 /// CT47A12 /// CT47A2 /// CT47A3 /// CT47A4 /// CT47A5 /// CT47A6 /// CT47A7 /// CT47A8 /// CT47A9	-0.202056	6.15082	-1.1217	0.285081	0.839774	-5.68883
240192_at	GATA3-AS1	-0.146581	3.94877	-1.12177	0.28505	0.83976	-5.68875
220579_at	LOC105378592	-0.143063	4.6077	-1.12212	0.284907	0.839433	-5.68838
239975_at	HLA-DPB2	-0.351686	5.01573	-1.12217	0.284889	0.839433	-5.68833
210810_s_at	SLC6A5	-0.149009	3.7753	-1.12219	0.284878	0.839433	-5.68831
41644_at	SASH1	-0.124163	3.23295	-1.12238	0.284801	0.839433	-5.68811
1553810_a_at	KIAA1524	-0.44687	4.70899	-1.12244	0.284778	0.83941	-5.68805
204645_at	CCNT2	-0.371324	7.85479	-1.12254	0.284736	0.839332	-5.68794
202099_s_at	DGCR2	-0.237074	5.81685	-1.12256	0.284728	0.839332	-5.68792
228577_x_at	ODF2L	-0.555343	7.0618	-1.12257	0.284722	0.839332	-5.6879
213491_x_at	RPN2	-0.173644	10.436	-1.12277	0.284644	0.83932	-5.6877
224788_at	ARF6	-0.159775	10.1949	-1.12282	0.284622	0.83932	-5.68764
203837_at	MAP3K5	-0.32984	6.9627	-1.12291	0.284584	0.839291	-5.68754
212551_at	CAP2	-0.158099	3.91652	-1.12293	0.284576	0.839291	-5.68752
1562381_at	HLA-F-AS1	-0.112583	3.51741	-1.12294	0.284571	0.839291	-5.68751
226738_at	WDR81	-0.14611	7.77665	-1.12313	0.284494	0.839254	-5.68731
220192_x_at	SPDEF	-0.126366	5.65948	-1.1232	0.284466	0.839254	-5.68723
210947_s_at	MSH3	-0.189825	7.93616	-1.12322	0.284461	0.839254	-5.68722
222717_at	SDPR	-0.121156	2.78275	-1.12334	0.28441	0.83923	-5.68709
223715_at	BRSK2	-0.109662	5.02491	-1.12352	0.284336	0.839104	-5.6869
1568951_at	LOC145783 /// ZNF280D	-0.275346	7.96803	-1.12356	0.284321	0.839104	-5.68686
230808_at	FNTA	-0.0934867	6.15421	-1.12367	0.284278	0.839022	-5.68674
216579_at	GJB4	-0.157907	4.74846	-1.12368	0.284272	0.839022	-5.68673
215775_at	THBS1	-0.0946042	3.39954	-1.12371	0.284258	0.839022	-5.68669
237725_x_at	SMC5	-0.197034	5.01624	-1.12383	0.284212	0.839022	-5.68657
232943_at	---	-0.429038	6.23662	-1.12385	0.284201	0.839022	-5.68654
218274_s_at	ANKZF1	-0.22616	8.72081	-1.12386	0.284198	0.839022	-5.68654
224003_at	TTTY14	-0.187294	6.36396	-1.12388	0.284192	0.839022	-5.68652
219698_s_at	METTL4	-0.389035	6.0425	-1.12399	0.284146	0.839022	-5.6864
202438_x_at	IDS	-0.248543	6.07348	-1.12402	0.284133	0.839022	-5.68637
1562631_at	TEX26-AS1	-0.120462	3.26825	-1.12408	0.284108	0.839022	-5.6863
239678_at	---	-0.196889	6.40201	-1.12412	0.284093	0.839022	-5.68626
236207_at	SSFA2	-0.163734	8.60572	-1.1242	0.284061	0.839022	-5.68618
203319_s_at	ZNF148	-0.253633	7.24129	-1.12423	0.284047	0.839022	-5.68614
222693_at	FNDC3B	-0.211741	3.82576	-1.12425	0.284042	0.839022	-5.68613
220933_s_at	ZCCHC6	-0.354295	8.61843	-1.1243	0.284018	0.839022	-5.68607
235518_at	SLC8A1	-0.405699	4.94555	-1.12438	0.283986	0.839022	-5.68598
1556162_at	IGSF3	-0.137858	3.57337	-1.12452	0.283932	0.839022	-5.68584
214957_at	ACTL8	-0.16739	4.82441	-1.12463	0.283887	0.839022	-5.68572
228728_at	CPED1	-0.122002	2.61216	-1.12478	0.283826	0.839022	-5.68557
219743_at	HEY2	-0.0858647	3.20588	-1.12487	0.283787	0.839022	-5.68546
209619_at	CD74	-0.341533	10.4112	-1.125	0.283735	0.839006	-5.68533
1559237_a_at	HHIPL1	-0.16121	5.70216	-1.12521	0.283649	0.83893	-5.6851
1570058_at	KMT5C	-0.173621	4.61981	-1.12534	0.283596	0.838855	-5.68496
203213_at	CDK1	-0.475408	8.85179	-1.12551	0.283528	0.83871	-5.68478
231410_at	LOC105379071	-0.125675	4.00891	-1.12554	0.283517	0.83871	-5.68476
239659_at	---	-0.130291	4.96414	-1.12568	0.283459	0.838643	-5.6846
202402_s_at	CARS	-0.25621	7.84102	-1.12586	0.283386	0.838471	-5.68441
216407_at	VAC14	-0.244103	6.08844	-1.12588	0.283376	0.838471	-5.68439
205966_at	TAF13	-0.212511	8.92661	-1.12628	0.283216	0.838202	-5.68397
206655_s_at	GP1BB /// SEPT5 /// SEPT5-GP1BB	-0.143197	4.96032	-1.12637	0.283181	0.838202	-5.68388
213118_at	UHRF1BP1L	-0.417682	7.75799	-1.12644	0.28315	0.838182	-5.68379
231814_at	MUC12	-0.15817	3.88418	-1.12649	0.28313	0.83817	-5.68374
222441_x_at	PRELID3B	-0.178421	9.05504	-1.12658	0.283094	0.83817	-5.68365
233859_at	CEP128	-0.304205	9.37028	-1.12659	0.283088	0.83817	-5.68363
224691_at	UHMK1	-0.314489	10.0989	-1.12668	0.283052	0.838164	-5.68354
1564851_at	---	-0.143958	4.24521	-1.12689	0.282968	0.837962	-5.68332
215677_s_at	BRF1	-0.148045	5.2689	-1.12705	0.282903	0.83789	-5.68315
235034_at	VTI1A	-0.152763	8.15208	-1.12708	0.28289	0.83789	-5.68311
244850_at	---	-0.101926	3.45482	-1.12721	0.282838	0.837804	-5.68298
202124_s_at	TRAK2	-0.173923	7.6957	-1.12727	0.282814	0.837779	-5.68291
207207_at	RBMXL2	-0.141091	4.17007	-1.12735	0.282783	0.837777	-5.68283
1553156_at	LHX4	-0.11311	5.5407	-1.1274	0.28276	0.837777	-5.68277
209131_s_at	SNAP23	-0.242718	8.91477	-1.12747	0.282733	0.837777	-5.6827
210506_at	FUT7	-0.134688	5.06308	-1.12761	0.282676	0.837777	-5.68255
241422_at	---	-0.143396	5.21819	-1.12767	0.28265	0.837777	-5.68248
233632_s_at	XRN1	-0.309962	7.40236	-1.12792	0.282549	0.837673	-5.68222
242736_at	---	-0.13153	3.12728	-1.12798	0.282527	0.837653	-5.68216
201446_s_at	TIA1	-0.27209	9.54199	-1.12814	0.282462	0.837553	-5.68199
236206_at	FAM53A	-0.143675	5.29338	-1.12827	0.28241	0.83751	-5.68185
227237_x_at	ATAD3B	-0.174206	6.73017	-1.12845	0.282334	0.83751	-5.68165
1565598_at	---	-0.146707	3.83789	-1.12864	0.282258	0.83751	-5.68145
232292_at	---	-0.14741	4.14846	-1.12869	0.282239	0.83751	-5.6814
216963_s_at	GAP43	-0.125683	4.98522	-1.12869	0.282239	0.83751	-5.6814
227347_x_at	HES4	-0.257276	5.04685	-1.1287	0.282235	0.83751	-5.68139
202416_at	DNAJC7	-0.256413	8.97117	-1.12881	0.28219	0.83751	-5.68127
1555474_at	TTLL3	-0.265913	5.85136	-1.12881	0.282188	0.83751	-5.68127
1554259_at	GPSM1	-0.152566	5.65226	-1.12889	0.282159	0.83751	-5.68119
1562326_at	LINC01122	-0.132454	3.62184	-1.12896	0.28213	0.83751	-5.68112
230160_x_at	---	-0.151221	5.79721	-1.1291	0.282072	0.83751	-5.68096
1570490_at	---	-0.133175	3.16201	-1.12915	0.282054	0.83751	-5.68091
204048_s_at	PHACTR2	-0.262586	6.02556	-1.12917	0.282044	0.83751	-5.68089
211866_x_at	HFE	-0.149496	4.63965	-1.1292	0.282032	0.83751	-5.68086
228058_at	ZG16B	-0.15989	5.09702	-1.1292	0.282031	0.83751	-5.68085
226735_at	TAPT1	-0.247256	7.6927	-1.1293	0.281993	0.83751	-5.68075
1565685_at	LOC400940	-0.156362	3.29016	-1.12938	0.281959	0.83751	-5.68067
229039_at	SYN2	-0.110503	3.24038	-1.12939	0.281955	0.83751	-5.68065
208572_at	HIST3H3	-0.329927	5.70365	-1.12946	0.281929	0.83751	-5.68059
201085_s_at	SON	-0.169509	10.3193	-1.12948	0.281919	0.83751	-5.68056
237042_at	---	-0.0935637	4.17972	-1.1295	0.281911	0.83751	-5.68054
211431_s_at	TYRO3	-0.121296	4.38903	-1.12954	0.281896	0.83751	-5.6805
221152_at	COL8A1	-0.122567	2.73683	-1.12973	0.281818	0.83751	-5.68029
242557_at	ZNRD1-AS1	-0.362384	6.11629	-1.12983	0.281778	0.83751	-5.68019
1570408_at	---	-0.359499	5.13289	-1.12985	0.281768	0.83751	-5.68016
231672_at	---	-0.323645	4.49306	-1.13014	0.281652	0.837336	-5.67986
1552616_a_at	ACACB	-0.226539	5.16251	-1.13028	0.281597	0.837257	-5.67971
205269_at	LCP2	-0.142055	8.82281	-1.13044	0.281532	0.837178	-5.67954
1553176_at	SH2D1B	-0.134534	3.67634	-1.13061	0.281463	0.837087	-5.67936
1560059_at	VPS37C	-0.1404	5.3966	-1.13066	0.281442	0.837087	-5.6793
219736_at	TRIM36	-0.211085	3.63091	-1.13068	0.281436	0.837087	-5.67929
211603_s_at	ETV4	-0.141172	5.5503	-1.13073	0.281415	0.837087	-5.67923
211739_x_at	CSH1 /// CSH2 /// CSHL1	-0.118216	2.91377	-1.13096	0.28132	0.837062	-5.67898
230981_at	CATSPER3	-0.211769	5.368	-1.13101	0.281301	0.837062	-5.67893
239854_at	SYCE3	-0.143346	4.16545	-1.13108	0.281274	0.837062	-5.67886
214597_at	SSTR2	-0.376017	4.32911	-1.13111	0.281262	0.837062	-5.67883
219739_at	RNF186	-0.12696	4.79978	-1.13115	0.281245	0.837062	-5.67878
215732_s_at	DTX2	-0.193031	5.71241	-1.13138	0.281152	0.836845	-5.67854
1569947_at	---	-0.106489	2.62963	-1.13138	0.28115	0.836845	-5.67853
218878_s_at	SIRT1	-0.336075	6.27834	-1.13146	0.281119	0.836845	-5.67845
237943_at	TMCC1	-0.300604	6.11271	-1.13147	0.281117	0.836845	-5.67844
205397_x_at	SMAD3	-0.465344	6.32866	-1.13152	0.281094	0.836845	-5.67838
235179_at	ZNF641	-0.36473	7.17302	-1.13173	0.281012	0.836801	-5.67817
243916_x_at	UBLCP1	-0.392093	8.91095	-1.13176	0.280998	0.836801	-5.67813
227015_at	ASPHD2	-0.248457	6.29898	-1.13177	0.280994	0.836801	-5.67812
213388_at	PDE4DIP	-0.271806	4.14932	-1.13178	0.280992	0.836801	-5.67811
1565610_at	---	-0.144901	3.27463	-1.13184	0.280965	0.836801	-5.67804
225754_at	AP1G1	-0.278917	6.78362	-1.13185	0.280963	0.836801	-5.67804
240840_s_at	SETD9	-0.1807	4.95346	-1.13189	0.280947	0.836801	-5.67799
223449_at	SEMA6A	-0.38522	5.61731	-1.1319	0.280942	0.836801	-5.67798
1554812_at	CLDN20	-0.378153	6.80282	-1.13193	0.280929	0.836801	-5.67795
238212_at	---	-0.119747	4.22625	-1.132	0.280901	0.836801	-5.67787
220623_s_at	TSGA10	-0.443137	4.84422	-1.13202	0.280893	0.836801	-5.67785
207589_at	ADRA1B	-0.216519	4.78286	-1.13202	0.280893	0.836801	-5.67785
241552_at	AA06	-0.138193	4.27114	-1.13205	0.280882	0.836801	-5.67782
218915_at	NF2	-0.283333	7.6057	-1.13207	0.280872	0.836801	-5.67779
212476_at	ACAP2	-0.526582	8.78048	-1.13219	0.280825	0.836801	-5.67767
241800_x_at	---	-0.0962354	4.72183	-1.13226	0.280798	0.836801	-5.6776
206722_s_at	LPAR2	-0.17511	5.4065	-1.1323	0.280781	0.836801	-5.67755
223910_at	ERN2	-0.124641	5.37851	-1.13248	0.280709	0.836801	-5.67736
224590_at	XIST	-1.66626	3.98795	-1.13253	0.280689	0.836801	-5.67731
220816_at	LPAR3	-0.105123	3.40006	-1.13269	0.280624	0.836801	-5.67714
1565689_at	---	-0.460221	5.95385	-1.1328	0.280579	0.836801	-5.67702
227928_at	PARPBP	-0.394681	7.59001	-1.13282	0.280571	0.836801	-5.677
205020_s_at	ARL4A	-0.37414	8.02027	-1.13298	0.280505	0.836801	-5.67682
228767_at	---	-0.237595	9.94998	-1.13317	0.280429	0.836801	-5.67662
203411_s_at	LMNA	-0.53105	6.4912	-1.13318	0.280426	0.836801	-5.67661
222008_at	COL9A1	-0.113481	4.67633	-1.13331	0.280372	0.836801	-5.67647
220557_s_at	PACS1	-0.491522	7.77266	-1.13336	0.280355	0.836801	-5.67642
1553192_at	ZNF441	-0.171155	4.11837	-1.13343	0.280323	0.836801	-5.67634
218852_at	PPP2R3C	-0.309357	8.28698	-1.13346	0.280313	0.836801	-5.67631
232061_at	SDK2	-0.488957	5.96912	-1.13351	0.280294	0.836801	-5.67626
240637_at	WDR41	-0.18795	3.58956	-1.13363	0.280245	0.836801	-5.67613
230128_at	CKAP2	-0.144021	5.34849	-1.13365	0.280239	0.836801	-5.67611
220259_at	PLEKHH3	-0.183377	4.61065	-1.1337	0.280215	0.836801	-5.67605
238891_at	---	-0.103465	3.07881	-1.13374	0.280201	0.836801	-5.67601
213953_at	KRT20	-0.134154	2.86482	-1.13385	0.280157	0.836801	-5.6759
242359_at	---	-0.249934	5.03185	-1.13387	0.28015	0.836801	-5.67588
214165_s_at	HS6ST1	-0.219297	4.50953	-1.13399	0.280099	0.836801	-5.67574
240300_at	TK2	-0.153512	4.81487	-1.13424	0.280001	0.836697	-5.67548
223265_at	SH3BP5L	-0.182497	6.72284	-1.1344	0.279934	0.836681	-5.67531
210806_at	TTLL5	-0.225873	6.05991	-1.13472	0.279805	0.836433	-5.67496
237878_at	---	-0.176131	5.33326	-1.13473	0.279802	0.836433	-5.67495
219624_at	BAG4	-0.200991	4.62798	-1.13493	0.279721	0.836317	-5.67474
202418_at	YIF1A	-0.296871	6.64672	-1.13506	0.27967	0.836258	-5.6746
205739_x_at	ZNF107	-0.573836	6.5459	-1.13522	0.279607	0.836115	-5.67444
221795_at	NTRK2	-0.10706	3.13245	-1.13541	0.279529	0.835944	-5.67423
232036_at	KLC1	-0.255724	6.29555	-1.13557	0.279463	0.835913	-5.67405
244384_at	---	-0.102565	4.50136	-1.13558	0.279462	0.835913	-5.67405
211483_x_at	CAMK2B	-0.107002	6.09827	-1.13561	0.279449	0.835913	-5.67402
224668_at	SYS1	-0.207025	6.97521	-1.13576	0.27939	0.835913	-5.67386
226260_x_at	ZNF358	-0.207359	6.19028	-1.13577	0.279384	0.835913	-5.67384
208459_s_at	XPO7	-0.216493	6.30919	-1.13591	0.279327	0.835913	-5.67369
237723_at	---	-0.156098	3.0189	-1.13599	0.279296	0.835913	-5.67361
206913_at	BAAT	-0.152141	4.94306	-1.13601	0.279288	0.835913	-5.67359
216662_at	MYO7B	-0.110972	4.71155	-1.13619	0.279216	0.83586	-5.67339
1556900_at	APCDD1L-AS1	-0.188662	4.85734	-1.13624	0.279197	0.835848	-5.67334
209350_s_at	GPS2	-0.370457	8.198	-1.13626	0.279188	0.835848	-5.67332
1557520_a_at	TMEM59	-0.342229	4.68491	-1.13628	0.279178	0.835848	-5.67329
243599_at	---	-0.120136	2.84263	-1.1364	0.27913	0.835848	-5.67316
221470_s_at	IL37	-0.0991842	3.61886	-1.13646	0.279106	0.835848	-5.6731
236737_at	ENTHD2	-0.126165	5.18968	-1.13661	0.279048	0.835768	-5.67294
234911_at	---	-0.198014	4.65446	-1.13678	0.278977	0.835675	-5.67276
215618_at	RSU1	-0.263242	5.94749	-1.13681	0.278967	0.835675	-5.67273
1554679_a_at	LAPTM4B	-0.350009	5.13939	-1.13683	0.27896	0.835675	-5.67271
223789_s_at	GTPBP2	-0.394266	7.83916	-1.13688	0.27894	0.835675	-5.67266
213777_s_at	CREBZF	-0.380739	8.01383	-1.13692	0.278922	0.835675	-5.67261
243741_at	LOC105370752	-0.121272	4.12803	-1.13704	0.278876	0.835675	-5.67249
1569779_at	---	-0.100374	3.22512	-1.13712	0.278843	0.835675	-5.6724
233927_at	---	-0.227385	5.55158	-1.13727	0.278784	0.835672	-5.67224
220038_at	C8orf44-SGK3 /// SGK3	-0.196643	4.82594	-1.13727	0.278784	0.835672	-5.67224
205984_at	CRHBP	-0.426294	4.5854	-1.13752	0.278683	0.835672	-5.67197
1563015_at	LOC101928135	-0.178866	4.14324	-1.13752	0.278682	0.835672	-5.67197
226720_at	PWWP2A	-0.279707	7.36515	-1.13758	0.278656	0.835672	-5.6719
234381_at	IGLV4-3	-0.107866	5.91955	-1.13764	0.278635	0.835672	-5.67184
218359_at	NRSN2	-0.292808	3.78477	-1.13765	0.27863	0.835672	-5.67183
243788_at	---	-0.0964746	2.60973	-1.13775	0.278591	0.835672	-5.67172
213935_at	ABHD5	-0.28546	6.35104	-1.1378	0.278572	0.835672	-5.67167
233432_at	LINC00598	-0.125589	4.67499	-1.13783	0.278559	0.835672	-5.67164
216437_at	---	-0.368445	5.57127	-1.13785	0.27855	0.835672	-5.67161
233695_s_at	CECR2	-0.108779	3.70214	-1.13841	0.278326	0.835436	-5.67101
238348_x_at	---	-0.493248	4.56115	-1.1386	0.27825	0.835394	-5.67081
1557657_a_at	LINC00642	-0.233543	3.41956	-1.13863	0.278238	0.835394	-5.67078
225482_at	KIF1A	-0.125849	5.69695	-1.13868	0.278219	0.835394	-5.67073
216845_x_at	KMT2D	-0.196298	6.13707	-1.13872	0.278202	0.835394	-5.67068
244335_at	---	-0.344719	7.53868	-1.13874	0.278194	0.835394	-5.67066
205508_at	SCN1B	-0.133091	5.08644	-1.13875	0.27819	0.835394	-5.67065
217996_at	PHLDA1	-0.439596	3.66583	-1.13877	0.27818	0.835394	-5.67062
224407_s_at	STK26	-0.241904	9.59014	-1.13878	0.278176	0.835394	-5.67061
231263_at	ARMC12	-0.128228	5.00623	-1.13879	0.278173	0.835394	-5.6706
241366_at	RBAK	-0.257791	4.93624	-1.13883	0.278158	0.835394	-5.67056
205746_s_at	ADAM17	-0.276243	5.87313	-1.13887	0.278141	0.835394	-5.67052
244706_at	PCMTD1	-0.347803	6.49975	-1.13908	0.278058	0.835394	-5.6703
215431_at	SNTB1	-0.182535	5.01545	-1.1391	0.278051	0.835394	-5.67028
1558602_a_at	TUSC7	-0.112801	3.39507	-1.13935	0.277949	0.835394	-5.67
227895_at	FAM120B	-0.180411	7.89038	-1.13942	0.277923	0.835394	-5.66993
243026_x_at	XIAP	-0.159639	5.61188	-1.13943	0.277919	0.835394	-5.66992
238573_at	OTUD7B	-0.183232	5.06943	-1.13946	0.277907	0.835394	-5.66989
219591_at	CEND1	-0.133798	5.84804	-1.13951	0.277886	0.835394	-5.66983
237367_x_at	CFLAR	-0.194882	6.29064	-1.13955	0.277869	0.835394	-5.66979
200601_at	ACTN4	-0.241796	7.00313	-1.13962	0.277843	0.835394	-5.66972
244705_at	POT1-AS1	-0.118784	2.87783	-1.13972	0.277801	0.835394	-5.66961
233233_at	RASSF3	-0.119491	6.07258	-1.13974	0.277792	0.835394	-5.66958
206765_at	KCNJ2	-0.268299	3.17968	-1.1398	0.277771	0.835394	-5.66953
218053_at	PRPF40A	-0.31419	9.68086	-1.13989	0.277736	0.835394	-5.66943
211017_s_at	NF2	-0.412821	5.59591	-1.14002	0.277683	0.835394	-5.66929
239356_at	DOCK9	-0.261331	4.58472	-1.14006	0.277667	0.835394	-5.66925
1563656_at	---	-0.116709	4.32956	-1.14011	0.277644	0.835394	-5.66918
1559924_at	LOC102723757	-0.205812	6.13555	-1.14018	0.277616	0.835394	-5.66911
209878_s_at	RELA	-0.347589	4.7415	-1.14024	0.277595	0.835394	-5.66905
218494_s_at	SLC2A4RG	-0.221327	6.42326	-1.14024	0.277593	0.835394	-5.66905
1552383_at	FAM71A	-0.160071	6.67229	-1.14045	0.277512	0.835394	-5.66883
201882_x_at	B4GALT1	-0.424513	6.93367	-1.14055	0.27747	0.835394	-5.66872
220838_at	EXD3	-0.149438	6.00407	-1.1406	0.277449	0.835394	-5.66866
1555044_a_at	KLHL40	-0.120935	4.58994	-1.1406	0.277448	0.835394	-5.66866
201407_s_at	PPP1CB	-0.19623	10.0312	-1.14064	0.277434	0.835394	-5.66862
1560330_at	PCDH15	-0.0944848	2.43077	-1.14105	0.277269	0.835394	-5.66818
230627_at	---	-0.200041	6.67833	-1.14107	0.277262	0.835394	-5.66816
1560579_s_at	HP08777 /// SLC16A1-AS1	-0.427938	5.72176	-1.14108	0.277259	0.835394	-5.66815
221696_s_at	STYK1	-0.13985	2.736	-1.14111	0.277248	0.835394	-5.66812
218942_at	PIP4K2C	-0.283225	7.61505	-1.1413	0.277169	0.835394	-5.66791
214341_at	AP1G2	-0.284125	6.48642	-1.14133	0.27716	0.835394	-5.66788
227323_at	COX4I1	-0.419633	6.75072	-1.14139	0.277136	0.835394	-5.66782
205363_at	BBOX1	-0.117481	4.08178	-1.14139	0.277134	0.835394	-5.66781
240761_at	---	-0.164546	4.48415	-1.14141	0.277128	0.835394	-5.6678
239315_at	TCAF2	-0.187389	5.8017	-1.14152	0.277082	0.835394	-5.66767
1555452_at	RALGPS1	-0.123187	5.92116	-1.14153	0.27708	0.835394	-5.66767
232941_at	TMPRSS6	-0.104041	4.21249	-1.14155	0.277069	0.835394	-5.66764
204456_s_at	GAS1	-0.187965	4.25264	-1.14176	0.276987	0.835374	-5.66742
241104_at	---	-0.218976	4.70223	-1.14176	0.276985	0.835374	-5.66741
230543_at	---	-0.285586	7.53187	-1.14181	0.276968	0.835374	-5.66737
220155_s_at	BRD9	-0.30573	7.63526	-1.14191	0.276926	0.83536	-5.66725
1554996_at	ZNF479 /// ZNF733P	-0.0967942	2.48683	-1.14221	0.276806	0.835091	-5.66693
224201_s_at	SUFU	-0.27865	4.42797	-1.14223	0.276798	0.835091	-5.66691
215161_at	CAMK1G	-0.155033	3.15134	-1.14224	0.276795	0.835091	-5.6669
210434_x_at	JTB	-0.18827	10.2995	-1.14229	0.276777	0.835091	-5.66685
1563473_at	---	-1.02472	5.88939	-1.1425	0.276693	0.835028	-5.66662
233601_at	---	-0.138156	5.62163	-1.14256	0.276668	0.834998	-5.66656
228898_s_at	SMARCB1	-0.271293	6.3098	-1.14266	0.276628	0.834922	-5.66645
242184_s_at	---	-0.386157	6.26109	-1.14289	0.276536	0.834751	-5.6662
242107_x_at	TBX18	-0.0996628	2.3281	-1.14295	0.276514	0.834751	-5.66614
1554983_at	LINC00317	-0.110879	3.77248	-1.14299	0.276498	0.834751	-5.6661
1553591_at	BCRP3	-0.118831	4.50026	-1.14306	0.276469	0.834737	-5.66602
225299_at	MYO5B	-0.156663	3.38635	-1.14311	0.276448	0.834737	-5.66596
203541_s_at	KLF9	-0.206683	4.27034	-1.14316	0.276428	0.834737	-5.66591
243611_at	MICALCL	-0.189665	4.62838	-1.14336	0.276349	0.834614	-5.6657
223484_at	C15orf48	-0.221455	3.67623	-1.1437	0.276214	0.834595	-5.66533
223322_at	RASSF5	-0.114135	9.82931	-1.14376	0.276191	0.834573	-5.66527
231957_s_at	DPP9	-0.41192	5.85849	-1.14391	0.276131	0.834482	-5.66511
211567_at	---	-0.242907	8.42259	-1.14406	0.276072	0.834395	-5.66495
237270_at	---	-0.143425	3.97178	-1.14412	0.276048	0.834371	-5.66488
1554953_a_at	TSPEAR-AS2	-0.145033	4.95478	-1.14428	0.275985	0.834318	-5.66471
209439_s_at	PHKA2	-0.122438	8.20221	-1.14433	0.275963	0.834297	-5.66465
220032_at	CPED1	-0.146873	5.79357	-1.14448	0.275902	0.834233	-5.66449
217801_at	ATP5E	-0.147003	12.2765	-1.14457	0.275867	0.834192	-5.66439
241342_at	TMEM65	-0.397911	6.7015	-1.14467	0.275828	0.834121	-5.66429
237497_at	---	-0.70207	6.94392	-1.14471	0.275811	0.834121	-5.66424
226238_at	MCEE	-0.181738	6.96946	-1.14487	0.27575	0.834114	-5.66407
219899_x_at	NDOR1	-0.170149	5.62717	-1.14497	0.275708	0.834033	-5.66396
202789_at	PLCG1	-0.184919	9.40215	-1.14504	0.275681	0.833999	-5.66389
234855_at	ORF1	-0.104904	5.55255	-1.14506	0.275673	0.833999	-5.66387
202064_s_at	SEL1L	-0.177975	8.50359	-1.14512	0.27565	0.833996	-5.6638
216060_s_at	DAAM1	-0.278812	6.63495	-1.14521	0.275614	0.833973	-5.66371
231841_s_at	KIAA1462	-0.1214	2.81078	-1.14537	0.275552	0.833884	-5.66354
240975_x_at	---	-0.146282	5.52996	-1.14545	0.27552	0.833834	-5.66345
233539_at	NAPEPLD	-0.259008	4.11699	-1.14559	0.275461	0.833747	-5.66329
223246_s_at	STRBP	-0.291173	7.91242	-1.1456	0.275459	0.833747	-5.66328
206016_at	CCDC22	-0.599757	7.37928	-1.14574	0.275403	0.833665	-5.66313
219515_at	PRDM10	-0.342155	6.59384	-1.14576	0.275395	0.833665	-5.66311
1556127_at	DIP2A	-0.178816	5.57083	-1.14579	0.275385	0.833665	-5.66308
205185_at	SPINK5	-0.104253	3.33269	-1.14581	0.275376	0.833665	-5.66306
236793_at	---	-0.25082	3.00032	-1.14586	0.275355	0.833665	-5.663
244010_at	---	-0.334991	4.17484	-1.14597	0.27531	0.833615	-5.66288
201132_at	HNRNPH2 /// RPL36A-HNRNPH2	-0.185968	9.83386	-1.14602	0.275293	0.833615	-5.66284
1552887_at	TBATA	-0.202456	4.6318	-1.14602	0.275293	0.833615	-5.66283
226187_at	CDS1	-0.132014	3.96682	-1.14609	0.275266	0.833615	-5.66276
1563983_at	TPT1-AS1	-0.338312	5.09804	-1.14617	0.275232	0.833615	-5.66267
221428_s_at	TBL1XR1	-0.370884	7.05795	-1.14622	0.275211	0.833615	-5.66261
239208_s_at	YBEY	-0.359132	7.679	-1.14626	0.275198	0.833615	-5.66258
1555812_a_at	ARHGDIB	-0.421507	11.7992	-1.14632	0.275172	0.833612	-5.66251
1554539_a_at	RHOF	-0.497848	6.84537	-1.14643	0.275129	0.833612	-5.66239
1556801_at	LOC400794	-0.139183	3.71784	-1.14664	0.275047	0.833536	-5.66217
224328_s_at	LCE3D	-0.113095	3.46256	-1.14685	0.274963	0.833488	-5.66194
239002_at	ASPM	-0.211881	10.002	-1.1469	0.274944	0.833488	-5.66189
223776_x_at	TINF2	-0.230424	8.13729	-1.14696	0.27492	0.833488	-5.66182
1563814_at	C2orf50	-0.127938	5.22957	-1.14703	0.27489	0.833488	-5.66174
220968_s_at	TSPAN9	-0.154469	5.70468	-1.14709	0.274867	0.833488	-5.66168
1559270_at	ZFHX4	-0.116428	4.08295	-1.14709	0.274865	0.833488	-5.66167
240310_at	TOR1AIP1	-0.250145	6.15046	-1.1473	0.274785	0.833488	-5.66146
243459_x_at	CDK14	-0.217681	5.20733	-1.14733	0.274772	0.833488	-5.66142
220549_at	FSBP /// RAD54B	-0.326141	5.05662	-1.14754	0.274688	0.833488	-5.66119
52651_at	COL8A2	-0.295225	4.52422	-1.1477	0.274624	0.833392	-5.66102
211706_s_at	CDK19	-0.259175	6.75603	-1.14771	0.27462	0.833392	-5.661
231278_at	LOC101927503	-0.126064	4.49402	-1.14787	0.274557	0.833365	-5.66083
1554726_at	ZNF655	-0.233877	8.52402	-1.14788	0.274553	0.833365	-5.66082
204041_at	MAOB	-0.193998	3.37485	-1.14797	0.274518	0.833365	-5.66073
206375_s_at	HSPB3	-0.112113	2.87534	-1.148	0.274506	0.833365	-5.66069
207460_at	GZMM	-0.243178	4.70234	-1.14809	0.27447	0.833334	-5.6606
227480_at	SUSD2	-0.26527	4.04575	-1.1481	0.274465	0.833334	-5.66058
1554314_at	C6orf141	-0.111521	2.86694	-1.14816	0.274445	0.833334	-5.66053
236356_at	NDUFS1	-0.175266	4.56446	-1.14823	0.274414	0.833334	-5.66044
244673_at	KIAA1841	-0.104878	2.83379	-1.14828	0.274396	0.833334	-5.6604
205403_at	IL1R2	-0.139891	4.26105	-1.1483	0.274387	0.833334	-5.66037
241755_at	UQCRC2	-0.349187	5.00266	-1.14833	0.274377	0.833334	-5.66034
224125_at	PLEKHN1	-0.13948	6.02801	-1.14855	0.274288	0.833242	-5.6601
1564138_at	FBXW12	-0.140651	5.34293	-1.14857	0.274281	0.833242	-5.66008
212918_at	RECQL	-0.506479	9.11435	-1.14862	0.274262	0.833242	-5.66003
230816_at	FAM163B	-0.200973	4.77411	-1.14869	0.274232	0.833242	-5.65995
224866_at	FAR1	-0.545932	7.3212	-1.14874	0.274214	0.833242	-5.6599
235341_at	DNAJC3	-0.184984	5.11564	-1.14894	0.274133	0.833189	-5.65968
1563090_at	CCDC33	-0.145803	4.48729	-1.14914	0.274056	0.833046	-5.65947
213868_s_at	DHRS7	-0.373106	8.65329	-1.1492	0.274031	0.833046	-5.6594
207961_x_at	MYH11	-0.165711	5.56248	-1.14937	0.273962	0.833046	-5.65921
243961_at	LOC100505622	-0.219899	3.6678	-1.14939	0.273955	0.833046	-5.65919
212516_at	ARAP1	-0.194491	5.66964	-1.14946	0.273928	0.833046	-5.65912
234846_at	LOC100130370	-0.163855	5.91229	-1.14954	0.273896	0.833046	-5.65903
242614_at	---	-0.138146	4.98301	-1.14963	0.273861	0.833046	-5.65893
205312_at	SPI1	-0.310644	6.12748	-1.14972	0.273827	0.833046	-5.65884
212007_at	UBXN4	-0.221084	9.97715	-1.15007	0.273686	0.832826	-5.65846
240876_x_at	C15orf43	-0.0937634	2.70283	-1.15013	0.273665	0.832826	-5.6584
220274_at	IQCA1	-0.139352	5.08471	-1.15014	0.273658	0.832826	-5.65838
1570307_s_at	ST18	-0.124025	5.76796	-1.15015	0.273657	0.832826	-5.65838
225188_at	RAPH1	-0.405939	6.0622	-1.15059	0.273482	0.832736	-5.6579
242145_at	---	-0.153603	4.37735	-1.15063	0.273467	0.832736	-5.65786
1561914_at	---	-0.0953783	3.09325	-1.15065	0.27346	0.832736	-5.65784
219397_at	COQ10B	-0.284243	7.8924	-1.15085	0.27338	0.832565	-5.65762
225517_at	ZNF770	-0.282837	8.02672	-1.1509	0.27336	0.832565	-5.65756
207569_at	ROS1	-0.112743	3.71611	-1.15094	0.273346	0.832565	-5.65752
240245_at	---	-0.129298	3.11863	-1.15107	0.273292	0.832565	-5.65738
209541_at	IGF1	-0.0999316	2.6638	-1.1511	0.27328	0.832565	-5.65734
241036_at	---	-0.503188	6.99985	-1.15112	0.273272	0.832565	-5.65732
239235_at	---	-0.195127	4.05322	-1.15114	0.273266	0.832565	-5.65731
215402_at	APPBP2	-0.167656	4.25084	-1.15125	0.273221	0.832565	-5.65718
228128_x_at	PAPPA	-0.147546	2.67807	-1.15135	0.273183	0.832565	-5.65708
1566505_at	ERVK13-1	-0.2471	7.07755	-1.15144	0.273147	0.832565	-5.65698
225834_at	FAM72A /// FAM72B /// FAM72C /// FAM72D	-0.343795	8.5896	-1.15148	0.273131	0.832565	-5.65694
1555247_a_at	RAPGEF6	-0.368544	6.97322	-1.15159	0.273085	0.832565	-5.65681
1555107_a_at	UVSSA	-0.301374	6.75664	-1.15163	0.273072	0.832565	-5.65677
1555734_x_at	AP1S3	-0.300595	3.30798	-1.15168	0.273052	0.832565	-5.65672
229047_at	PLEKHB1	-0.29658	4.98513	-1.15182	0.272997	0.832559	-5.65657
244364_at	MYO3A	-0.09638	3.45317	-1.15193	0.272953	0.832556	-5.65645
226170_at	EYA3	-0.15133	8.2178	-1.15195	0.272944	0.832556	-5.65642
232681_at	---	-0.382612	7.93975	-1.1521	0.272884	0.832493	-5.65626
206956_at	BGLAP /// PMF1-BGLAP	-0.20573	6.03994	-1.15218	0.272853	0.832445	-5.65617
226745_at	CYP4V2 /// KLKB1	-0.35669	7.457	-1.15233	0.272795	0.832318	-5.65601
212963_at	TM2D1	-0.253813	8.45358	-1.15242	0.27276	0.8323	-5.65592
209881_s_at	LAT	-0.540323	8.21653	-1.15273	0.272639	0.831979	-5.65559
1552448_a_at	FAM167A-AS1	-0.10093	3.10108	-1.15274	0.272632	0.831979	-5.65557
1556131_s_at	FBF1	-0.181737	5.26285	-1.15276	0.272626	0.831979	-5.65555
1558795_at	LOC101928307	-0.216026	2.91239	-1.15322	0.272446	0.831588	-5.65505
203028_s_at	CYBA	-0.412046	5.64956	-1.15344	0.272359	0.8314	-5.65481
232394_at	LOC105371374	-0.131899	5.041	-1.15345	0.272356	0.8314	-5.65481
236420_s_at	ANO4	-0.127649	2.74288	-1.15352	0.272325	0.83139	-5.65472
205669_at	NCAM2	-0.136131	3.11971	-1.15355	0.272316	0.83139	-5.6547
1555980_a_at	LOC100130417	-0.118448	4.44465	-1.15359	0.2723	0.83139	-5.65465
1560960_at	---	-0.113983	3.88545	-1.15369	0.272258	0.831326	-5.65454
1560867_a_at	---	-0.205055	4.29328	-1.15391	0.272173	0.831218	-5.6543
204214_s_at	RAB32	-0.382998	7.4116	-1.15393	0.272165	0.831218	-5.65428
224137_at	CACNG7	-0.137985	3.54177	-1.1541	0.2721	0.831167	-5.6541
239929_at	PM20D1	-0.215728	3.05959	-1.15452	0.271933	0.830842	-5.65364
1569246_a_at	C8orf74	-0.148548	6.11295	-1.15458	0.271908	0.830813	-5.65357
215762_at	---	-0.142773	3.65605	-1.15458	0.271908	0.830813	-5.65357
237715_at	---	-0.204342	4.18785	-1.15459	0.271905	0.830813	-5.65357
208402_at	IL17A	-0.11455	3.07591	-1.15464	0.271885	0.830813	-5.65351
227060_at	RELT	-0.306472	5.84253	-1.15473	0.271852	0.830813	-5.65342
220426_at	C20orf195	-0.20685	5.89303	-1.15491	0.271779	0.830813	-5.65322
239381_at	KLK7	-0.107493	4.10141	-1.15493	0.27177	0.830813	-5.65319
235330_at	CCDC117	-0.376735	8.79363	-1.15505	0.271726	0.830813	-5.65307
204599_s_at	MRPL28	-0.609419	7.85435	-1.15506	0.271721	0.830813	-5.65306
208602_x_at	CD6	-0.507635	6.37413	-1.15507	0.271718	0.830813	-5.65305
224683_at	FBXO18	-0.352306	6.97504	-1.15512	0.271696	0.830813	-5.65299
228689_at	NDUFA11	-0.149212	5.35911	-1.1552	0.271665	0.830813	-5.6529
202731_at	PDCD4	-0.252268	8.38184	-1.15541	0.271583	0.830796	-5.65268
211658_at	PRDX2	-0.244052	6.75287	-1.15543	0.271574	0.830796	-5.65265
230453_s_at	ATP2A3	-0.352293	10.5306	-1.1556	0.271509	0.830708	-5.65247
1555407_s_at	FGD3	-0.381129	8.9109	-1.15589	0.271395	0.830451	-5.65216
206643_at	HAL	-0.253949	3.0544	-1.15591	0.271387	0.830451	-5.65214
215688_at	RASGRF1	-0.132571	4.43215	-1.15605	0.271333	0.830355	-5.65198
205891_at	ADORA2B	-0.637306	4.411	-1.15608	0.271322	0.830355	-5.65195
213001_at	ANGPTL2	-0.261017	4.19945	-1.15626	0.271248	0.83028	-5.65175
227548_at	ORMDL1	-0.20145	7.37527	-1.15639	0.271199	0.830225	-5.65162
1570185_at	---	-0.134265	5.27595	-1.1568	0.271036	0.829911	-5.65116
243167_at	ABCB5	-0.139432	3.32688	-1.15685	0.271019	0.829905	-5.65112
236748_at	RASGEF1C	-0.145723	4.65687	-1.15685	0.271017	0.829905	-5.65111
209519_at	NCBP1	-0.174785	5.6777	-1.15689	0.271001	0.829905	-5.65107
228073_at	NANP	-0.356247	7.59815	-1.15693	0.270985	0.829905	-5.65102
207214_at	SPINK4	-0.112047	4.86296	-1.15699	0.270961	0.829905	-5.65096
202158_s_at	CELF2	-0.262226	9.58264	-1.15709	0.270925	0.829905	-5.65086
243368_at	---	-0.265072	5.11227	-1.15709	0.270924	0.829905	-5.65085
232064_at	FER	-0.365133	5.41528	-1.1572	0.270879	0.829905	-5.65073
219621_at	CLSPN	-0.169309	4.97848	-1.15722	0.270871	0.829905	-5.65071
239464_at	KCNJ15	-0.115282	4.59527	-1.15723	0.27087	0.829905	-5.6507
215646_s_at	VCAN	-0.602521	4.21243	-1.15741	0.2708	0.829905	-5.65051
231387_at	PXDC1	-0.14792	5.72849	-1.15741	0.2708	0.829905	-5.65051
220178_at	MFSD12	-0.190509	7.78584	-1.15759	0.270728	0.829852	-5.65031
220226_at	TRPM8	-0.134842	4.54059	-1.15766	0.270701	0.829815	-5.65024
1555659_a_at	TREML1	-0.144972	5.64268	-1.15773	0.270674	0.829815	-5.65016
216086_at	SV2C	-0.201282	3.00539	-1.15775	0.270666	0.829815	-5.65014
224389_s_at	COL25A1	-0.11165	2.93794	-1.15776	0.27066	0.829815	-5.65012
225548_at	SHROOM3	-0.149848	3.48046	-1.15779	0.270651	0.829815	-5.6501
214730_s_at	GLG1	-0.521584	8.98824	-1.1578	0.270645	0.829815	-5.65008
243539_at	KIAA1841	-0.491356	6.69562	-1.15789	0.27061	0.829815	-5.64998
202297_s_at	RER1	-0.14167	9.02604	-1.15799	0.27057	0.829815	-5.64987
214387_x_at	SFTPC	-0.100721	5.23423	-1.15807	0.270538	0.829815	-5.64978
232407_at	MUC17	-0.148512	3.36004	-1.15815	0.270508	0.829815	-5.6497
200881_s_at	DNAJA1	-0.273588	11.0399	-1.15817	0.270501	0.829815	-5.64968
240347_at	---	-0.274333	5.82072	-1.15832	0.270441	0.829815	-5.64951
203145_at	SPAG5	-0.279523	8.12138	-1.15841	0.270406	0.829815	-5.64942
216236_s_at	SLC2A14 /// SLC2A3	-0.291004	6.53432	-1.15847	0.270384	0.829815	-5.64935
1570297_at	---	-0.118861	3.86089	-1.15855	0.270351	0.829815	-5.64926
219301_s_at	CNTNAP2	-0.271244	3.51106	-1.15877	0.270264	0.829733	-5.64902
205695_at	SDS	-0.140064	5.25318	-1.15901	0.270173	0.829713	-5.64877
243812_at	IFT27	-0.218329	3.84677	-1.15902	0.270167	0.829713	-5.64875
214590_s_at	UBE2D1	-0.286058	5.79167	-1.15904	0.270162	0.829713	-5.64874
205379_at	CBR3	-0.324485	5.29013	-1.15926	0.270075	0.829618	-5.6485
1553802_a_at	SOX3	-0.152222	5.96998	-1.15959	0.269945	0.829403	-5.64814
201311_s_at	SH3BGRL	-0.165203	10.6353	-1.15961	0.269938	0.829403	-5.64812
1556876_s_at	TPTE2P2	-0.176989	2.70656	-1.15965	0.26992	0.829403	-5.64807
207600_at	KCNC3	-0.121784	4.20597	-1.15977	0.269876	0.829403	-5.64794
221979_at	TOPORS-AS1	-0.197506	6.73724	-1.15977	0.269875	0.829403	-5.64794
201704_at	ENTPD6	-0.239123	8.96146	-1.15989	0.269826	0.829403	-5.6478
219033_at	PARP8	-0.328802	7.5066	-1.1599	0.269825	0.829403	-5.6478
1557660_s_at	FAM170B-AS1	-0.128955	3.22866	-1.15998	0.269792	0.829403	-5.64771
212271_at	MAPK1	-0.182186	9.18073	-1.15999	0.26979	0.829403	-5.64771
218223_s_at	PLEKHO1	-0.381062	7.72191	-1.16001	0.269779	0.829403	-5.64767
223237_x_at	AP2A1	-0.295884	5.51609	-1.16012	0.269736	0.829403	-5.64755
1559926_at	LOC728353	-0.241063	4.95918	-1.1605	0.269588	0.829191	-5.64714
228846_at	MXD1	-0.459025	9.93096	-1.16053	0.269578	0.829191	-5.64711
228461_at	SH3RF3	-0.142692	4.67277	-1.16055	0.269568	0.829191	-5.64709
1557242_at	---	-0.292604	4.01339	-1.16058	0.269557	0.829191	-5.64706
1553967_at	ADAT3	-0.185127	4.94842	-1.16059	0.269554	0.829191	-5.64705
208922_s_at	NXF1	-0.322938	9.21118	-1.16079	0.269476	0.82908	-5.64683
218906_x_at	KLC2	-0.278431	6.23646	-1.16102	0.269386	0.828897	-5.64658
238771_at	---	-0.311784	7.09975	-1.16109	0.269358	0.828864	-5.6465
208586_s_at	LOC105369273 /// SSX4 /// SSX4B	-0.128737	3.81447	-1.16113	0.269342	0.828864	-5.64645
224814_at	DPP7	-0.310961	8.41245	-1.16115	0.269335	0.828864	-5.64643
221728_x_at	XIST	-2.27231	4.48456	-1.16124	0.269299	0.828864	-5.64634
241257_at	---	-0.108198	2.70261	-1.16168	0.269129	0.828618	-5.64586
221232_s_at	ANKRD2	-0.129489	5.51984	-1.16173	0.26911	0.828607	-5.64581
223580_at	SPSB2	-0.284716	6.54376	-1.16178	0.269091	0.828607	-5.64576
201753_s_at	ADD3	-0.289993	7.19824	-1.16182	0.269073	0.828607	-5.64571
236455_at	---	-0.526831	6.68814	-1.16197	0.269017	0.828607	-5.64555
1562446_at	ZNF391	-0.159768	4.56747	-1.16203	0.268991	0.828607	-5.64548
211553_x_at	APAF1	-0.11767	4.89701	-1.16221	0.268923	0.828607	-5.64529
225433_at	GTF2A1	-0.309043	8.01417	-1.16227	0.268898	0.828607	-5.64522
1560448_at	PRR7-AS1	-0.24813	4.54826	-1.16231	0.268883	0.828607	-5.64517
237532_at	---	-0.124554	4.21167	-1.16254	0.268793	0.828566	-5.64492
1552931_a_at	PDE8A	-0.131572	5.69668	-1.16258	0.268778	0.828565	-5.64488
244573_at	---	-0.200518	4.4567	-1.16305	0.268596	0.828279	-5.64437
210342_s_at	TPO	-0.16739	3.92132	-1.16307	0.268585	0.828279	-5.64434
1564854_at	---	-0.103368	4.11211	-1.16308	0.268581	0.828279	-5.64433
1559517_a_at	SPIRE1	-0.134976	2.83938	-1.16311	0.268571	0.828279	-5.6443
1569609_at	---	-0.551627	5.35964	-1.16315	0.268556	0.828279	-5.64426
213276_at	CAMK2B	-0.113338	5.01904	-1.16318	0.268542	0.828279	-5.64422
206622_at	TRH	-0.129004	5.20016	-1.16343	0.268445	0.828241	-5.64395
1561056_a_at	---	-0.403325	5.85784	-1.16349	0.268423	0.828217	-5.64388
229439_s_at	RBM47	-0.279826	5.53395	-1.16351	0.268414	0.828217	-5.64386
204968_at	C6orf47	-0.323351	8.57916	-1.16361	0.268378	0.828217	-5.64376
215957_at	UBE2D1	-0.131492	3.34639	-1.16363	0.268368	0.828217	-5.64373
227624_at	TET2	-0.454803	6.97695	-1.16368	0.26835	0.828217	-5.64368
204166_at	SBNO2	-0.210263	6.31012	-1.16374	0.268327	0.828217	-5.64362
226784_at	TWISTNB	-0.332254	7.8808	-1.16381	0.268297	0.828217	-5.64353
1553451_at	CCDC79	-0.106864	2.78683	-1.16388	0.268272	0.828217	-5.64346
1559880_at	LZTS1-AS1	-0.132463	5.08033	-1.16388	0.268272	0.828217	-5.64346
219731_at	ENTPD1-AS1	-0.162343	7.58352	-1.1639	0.268265	0.828217	-5.64344
33197_at	MYO7A	-0.117806	5.04828	-1.16391	0.26826	0.828217	-5.64343
203443_at	EML3	-0.16302	4.54887	-1.1641	0.268184	0.828217	-5.64322
225723_at	CCDC167	-0.702426	8.74557	-1.16427	0.268119	0.828217	-5.64303
208084_at	ITGB6 /// LOC100505984	-0.152231	3.58724	-1.16431	0.268105	0.828217	-5.64299
201999_s_at	DYNLT1	-0.170704	8.44925	-1.16433	0.268098	0.828217	-5.64297
212794_s_at	KIAA1033	-0.310129	9.17591	-1.16444	0.268054	0.828217	-5.64285
205894_at	ARSE	-0.153415	3.72963	-1.16452	0.268024	0.828217	-5.64277
224090_s_at	TNFRSF19	-0.129094	5.04061	-1.16462	0.267985	0.828175	-5.64266
203376_at	CDC40	-0.208277	9.05632	-1.16512	0.267789	0.827804	-5.64211
210592_s_at	SAT1	-0.245523	10.0762	-1.16517	0.26777	0.827792	-5.64205
243304_at	AGO2	-0.379192	6.87198	-1.1654	0.267682	0.827661	-5.64181
244156_at	---	-0.116204	4.01648	-1.16551	0.26764	0.827622	-5.64169
228220_at	FCHO2	-0.317187	2.9022	-1.16584	0.267511	0.827413	-5.64133
228407_at	SCUBE3	-0.26155	5.09569	-1.16592	0.267477	0.827353	-5.64123
221444_at	TAS2R16	-0.109723	2.4787	-1.16593	0.267476	0.827353	-5.64123
202241_at	TRIB1	-0.747725	6.08265	-1.16599	0.267452	0.827353	-5.64116
243717_at	EPHA10	-0.0994134	3.79827	-1.16637	0.267304	0.827006	-5.64074
204857_at	MAD1L1	-0.638587	6.92403	-1.16641	0.267289	0.827006	-5.6407
217638_at	---	-0.274499	6.23366	-1.16644	0.267278	0.827006	-5.64067
206153_at	CYP4F11	-0.152588	3.86823	-1.16646	0.267268	0.827006	-5.64064
1559633_a_at	CHRM3	-0.394406	3.94082	-1.16657	0.267224	0.827006	-5.64052
226506_at	THSD4	-0.131892	3.02588	-1.16659	0.26722	0.827006	-5.64051
211399_at	FGFR2	-0.139005	4.71872	-1.16661	0.26721	0.827006	-5.64048
232443_at	LOC441052	-0.116646	2.94078	-1.16663	0.267204	0.827006	-5.64046
226703_at	NEURL4	-0.196767	5.9705	-1.16684	0.267121	0.827001	-5.64023
213878_at	PYROXD1	-0.525435	6.16242	-1.16696	0.267075	0.826905	-5.6401
240883_at	PFKFB1	-0.163088	2.73644	-1.1671	0.267022	0.826833	-5.63995
201443_s_at	ATP6AP2	-0.167876	9.03937	-1.16711	0.267017	0.826833	-5.63993
205380_at	PDZK1	-0.21706	6.06746	-1.1672	0.266982	0.826833	-5.63983
209910_at	SLC25A16	-0.15502	5.07637	-1.1673	0.266945	0.826804	-5.63973
207565_s_at	MR1	-0.282408	7.3769	-1.16736	0.266918	0.826804	-5.63965
212934_at	UBXN2B	-0.296961	7.85879	-1.16749	0.266868	0.826781	-5.63951
209205_s_at	LMO4	-0.224388	7.25347	-1.16752	0.266857	0.826781	-5.63948
224283_x_at	IL18BP	-0.13758	5.90987	-1.16755	0.266846	0.826781	-5.63945
1558733_at	ZBTB38	-0.32176	6.17646	-1.16777	0.266763	0.826677	-5.63922
244269_at	LOC102723526	-0.126103	3.60131	-1.16782	0.266743	0.826675	-5.63916
1570145_at	UCHL5	-0.179938	3.75788	-1.16788	0.266717	0.82664	-5.63909
1561352_at	LINC01204	-0.0945648	3.86292	-1.16794	0.266696	0.82662	-5.63903
243298_at	---	-0.598643	5.23826	-1.168	0.266672	0.82662	-5.63896
225637_at	DEF8	-0.279829	5.48811	-1.16804	0.266656	0.82662	-5.63891
1562693_at	LOC105372520	-0.152078	3.51729	-1.16823	0.266583	0.826598	-5.63871
226270_at	EXOC2	-0.164931	7.43769	-1.16835	0.266535	0.826587	-5.63857
242367_at	---	-0.276797	5.29415	-1.16844	0.2665	0.826531	-5.63847
243070_at	INO80D	-0.203173	6.23684	-1.16846	0.266494	0.826531	-5.63846
209596_at	MXRA5	-0.156107	2.83548	-1.16847	0.266488	0.826531	-5.63844
203915_at	CXCL9	-0.36143	4.48246	-1.16852	0.266471	0.826531	-5.63839
203812_at	SLIT3	-0.12059	5.18619	-1.16864	0.266423	0.826531	-5.63826
1556128_a_at	RASGRF2	-0.137975	3.73012	-1.16869	0.266403	0.826531	-5.6382
1556827_at	LPP-AS2	-0.269894	4.29561	-1.16887	0.266333	0.826528	-5.638
219064_at	ITIH5	-0.109409	4.2222	-1.1689	0.266324	0.826528	-5.63798
229185_at	LIFR	-0.127126	3.26146	-1.16898	0.266292	0.826528	-5.63788
233923_at	ARHGAP42	-0.140787	4.60449	-1.16919	0.266212	0.826489	-5.63766
1557154_at	---	-0.119828	3.9278	-1.16935	0.266151	0.826385	-5.63749
227949_at	PHACTR3	-0.1238	5.01671	-1.1694	0.266132	0.826373	-5.63743
212579_at	SMCHD1	-0.621829	7.573	-1.16942	0.266123	0.826373	-5.63741
236572_at	---	-0.26952	5.51706	-1.16955	0.266073	0.826329	-5.63726
220098_at	HYDIN	-0.123451	2.83021	-1.16964	0.266039	0.82627	-5.63717
242132_x_at	---	-0.127526	4.14356	-1.16965	0.266032	0.82627	-5.63715
206332_s_at	IFI16	-0.22751	10.2817	-1.16971	0.26601	0.82627	-5.63709
203327_at	IDE	-0.37051	7.65975	-1.16976	0.265991	0.826262	-5.63703
211277_x_at	APP	-0.196827	9.65211	-1.16993	0.265925	0.826153	-5.63685
237406_at	NEK6	-0.261511	4.35489	-1.17001	0.265893	0.826098	-5.63675
1557845_at	---	-0.189975	2.71632	-1.17008	0.265867	0.826098	-5.63668
235460_at	SNX22	-0.220474	6.42474	-1.17009	0.265865	0.826098	-5.63667
237346_at	TGDS	-0.268898	4.3194	-1.1701	0.265861	0.826098	-5.63666
222714_s_at	LACTB2	-0.350247	7.18556	-1.17025	0.265801	0.826096	-5.63649
228438_at	MSC-AS1	-0.103579	3.00204	-1.17034	0.265768	0.826086	-5.6364
217710_x_at	ITPK1	-0.210193	5.75232	-1.17066	0.265643	0.825932	-5.63604
231348_s_at	LMO3	-0.0989577	2.6245	-1.17081	0.265584	0.825866	-5.63588
229022_at	ZFX	-0.369961	7.2307	-1.17082	0.265582	0.825866	-5.63587
214150_x_at	ATP6V0E1	-0.131851	11.0354	-1.17083	0.265576	0.825866	-5.63586
235740_at	MCTP1	-0.343164	6.4925	-1.17096	0.265528	0.825866	-5.63572
223352_s_at	C17orf80	-0.322566	7.56922	-1.17111	0.265469	0.825816	-5.63555
243638_at	---	-0.239957	6.298	-1.17112	0.265464	0.825816	-5.63554
201849_at	BNIP3	-0.456939	5.54559	-1.17116	0.26545	0.825816	-5.6355
216601_at	AOC4P	-0.0998306	5.09898	-1.1713	0.265395	0.825774	-5.63534
209366_x_at	CYB5A	-0.366431	8.95797	-1.17133	0.265387	0.825774	-5.63532
206574_s_at	PTP4A3	-0.236854	5.09177	-1.17137	0.265369	0.825774	-5.63527
1570349_at	---	-0.186648	3.61271	-1.17144	0.265343	0.82575	-5.63519
203836_s_at	MAP3K5	-0.238877	6.61158	-1.17173	0.265229	0.825585	-5.63487
229965_at	---	-0.214995	4.75267	-1.17174	0.265228	0.825585	-5.63487
217867_x_at	BACE2	-0.383034	4.77967	-1.17192	0.265156	0.825545	-5.63466
218203_at	ALG5	-0.171073	9.12026	-1.17212	0.265081	0.825415	-5.63445
217533_x_at	PWWP2A	-0.184693	3.84611	-1.17216	0.265066	0.825415	-5.6344
1555759_a_at	CCL5	-0.550392	5.30048	-1.17238	0.264978	0.825322	-5.63416
234078_at	ADAMTS9-AS2	-0.121305	3.91158	-1.17239	0.264977	0.825322	-5.63415
202487_s_at	H2AFV	-0.272041	10.7765	-1.17254	0.264918	0.82526	-5.63398
217117_x_at	MUC3A /// MUC3B	-0.14971	4.4353	-1.17267	0.264867	0.82526	-5.63384
221220_s_at	SCYL2	-0.247336	7.79082	-1.17283	0.264806	0.825209	-5.63367
201387_s_at	UCHL1	-0.443685	5.3032	-1.17292	0.264772	0.825147	-5.63357
217769_s_at	POMP	-0.130804	11.5498	-1.17296	0.264758	0.825147	-5.63353
230162_s_at	---	-0.286186	5.76962	-1.17297	0.264751	0.825147	-5.63351
223883_s_at	STK31	-0.250829	4.75395	-1.173	0.264742	0.825147	-5.63348
242354_at	LOC102724362	-0.272955	4.2276	-1.173	0.264739	0.825147	-5.63347
240502_at	---	-0.0859096	3.02197	-1.17311	0.264699	0.825147	-5.63336
227781_x_at	FAM57B	-0.137564	5.52429	-1.17323	0.264654	0.825147	-5.63323
209545_s_at	RIPK2	-0.736302	6.23692	-1.1733	0.264624	0.825147	-5.63315
207134_x_at	TPSAB1 /// TPSB2	-0.277633	5.06007	-1.17334	0.264611	0.825147	-5.63311
1566087_at	---	-0.148208	3.28019	-1.17358	0.264517	0.825147	-5.63284
1561460_at	LOC101928185	-0.125111	3.81328	-1.17368	0.264481	0.825147	-5.63274
239191_at	---	-0.171872	3.92955	-1.17374	0.264456	0.825147	-5.63267
221577_x_at	GDF15	-0.131033	5.01208	-1.17379	0.264436	0.825147	-5.63261
228795_at	PRKCB	-0.2251	7.4086	-1.17385	0.264414	0.825147	-5.63255
234290_x_at	MYH14	-0.15521	3.34431	-1.17391	0.264392	0.825147	-5.63248
214981_at	POSTN	-0.0966273	3.14933	-1.17392	0.264388	0.825147	-5.63247
219925_at	ZMYM6	-0.286951	8.50253	-1.17392	0.264388	0.825147	-5.63247
242365_at	---	-0.146274	5.69928	-1.17404	0.26434	0.825147	-5.63233
1553642_at	C9orf163	-0.160775	5.45915	-1.17422	0.264273	0.825147	-5.63214
204112_s_at	HNMT	-0.155488	2.86157	-1.17431	0.264236	0.825147	-5.63204
240036_at	SEC14L1	-0.230409	5.39625	-1.17445	0.264181	0.825094	-5.63188
234716_at	ZIC1	-0.193043	5.40056	-1.17447	0.264174	0.825094	-5.63186
215739_s_at	TUBGCP3	-0.346518	6.05347	-1.17455	0.264145	0.825094	-5.63178
203357_s_at	CAPN7	-0.214776	8.01546	-1.17455	0.264145	0.825094	-5.63178
219481_at	TTC13	-0.383089	7.1171	-1.17455	0.264143	0.825094	-5.63177
213776_at	LOC157562	-0.336384	6.62025	-1.17476	0.264064	0.825094	-5.63155
212754_s_at	MON2	-0.461542	8.41251	-1.17479	0.264051	0.825094	-5.63151
232637_at	2002-09-01	-0.242163	6.2405	-1.17482	0.26404	0.825094	-5.63148
215488_at	---	-0.166739	5.56725	-1.17483	0.264036	0.825094	-5.63147
206450_at	DBH	-0.20021	5.45741	-1.17509	0.263938	0.825094	-5.63119
207305_s_at	TRAPPC8	-0.306006	8.23312	-1.17527	0.263869	0.825014	-5.63099
231300_at	CCDC189	-0.42145	5.93045	-1.17539	0.263821	0.82501	-5.63085
225088_at	FOPNL	-0.289255	8.96461	-1.17548	0.263787	0.824995	-5.63075
217053_x_at	ETV1	-0.134605	3.6849	-1.17552	0.263774	0.824995	-5.63072
201485_s_at	RCN2	-0.16436	8.95522	-1.17558	0.263749	0.824974	-5.63065
244145_at	---	-0.318538	6.83566	-1.17573	0.263692	0.824932	-5.63048
1555151_s_at	TDH	-0.124718	3.85009	-1.17579	0.26367	0.824911	-5.63042
219828_at	RABL6	-0.251017	5.27515	-1.1758	0.263665	0.824911	-5.6304
207110_at	KCNJ12	-0.110352	4.36862	-1.17582	0.263657	0.824911	-5.63038
225378_at	VPS37A	-0.236442	7.87178	-1.17582	0.263655	0.824911	-5.63038
1557981_at	RPS9	-0.163627	5.19837	-1.17591	0.263623	0.824911	-5.63028
232342_at	MTMR14	-0.225527	5.40654	-1.17604	0.263571	0.824911	-5.63014
240283_at	---	-0.108506	4.54617	-1.17617	0.263521	0.824911	-5.62999
217216_x_at	MLH3	-0.206963	6.76882	-1.17623	0.263501	0.824911	-5.62993
200625_s_at	CAP1	-0.227952	11.1254	-1.17635	0.263455	0.824911	-5.6298
204217_s_at	RTN2	-0.187391	4.52386	-1.1764	0.263436	0.824911	-5.62975
1557103_a_at	LMTK3	-0.159717	3.81552	-1.17654	0.263378	0.824911	-5.62958
1552594_at	TMEM190	-0.174744	5.84362	-1.17657	0.263369	0.824911	-5.62956
209262_s_at	NR2F6	-0.278162	5.90095	-1.17665	0.263338	0.824911	-5.62947
232244_at	KIAA1161	-0.124497	4.29609	-1.17673	0.263309	0.824911	-5.62938
229875_at	ZDHHC22	-0.121503	4.5025	-1.17675	0.263301	0.824911	-5.62936
205817_at	SIX1	-0.130466	5.60229	-1.17681	0.263278	0.824911	-5.6293
213387_at	ATAD2B	-0.442208	8.31398	-1.17724	0.26311	0.824624	-5.62881
1555006_at	WDR66	-0.131821	3.16962	-1.17742	0.263044	0.824464	-5.62862
224025_s_at	ATG7	-0.160308	7.16664	-1.17776	0.262914	0.82415	-5.62825
209810_at	SFTPB	-0.12056	5.38654	-1.17814	0.262768	0.823808	-5.62783
225579_at	PQLC3	-0.285627	7.4503	-1.17817	0.262757	0.823808	-5.6278
217648_at	---	-0.286184	4.32559	-1.17819	0.262749	0.823808	-5.62777
1559374_at	---	-0.119821	3.3471	-1.17834	0.262691	0.823783	-5.62761
201461_s_at	MAPKAPK2	-0.513801	6.27178	-1.17867	0.262566	0.823767	-5.62725
229922_at	GPRIN1	-0.17482	5.29339	-1.1788	0.262516	0.823767	-5.6271
227965_at	C19orf25	-0.172096	5.17618	-1.17909	0.262403	0.823564	-5.62678
223928_s_at	GUCA1C	-0.122671	2.79024	-1.17918	0.26237	0.823546	-5.62668
228498_at	---	-0.60596	10.5339	-1.17925	0.262341	0.823533	-5.6266
221128_at	ADAM19	-0.113738	4.69976	-1.17936	0.2623	0.823501	-5.62648
206653_at	POLR3G	-0.283275	4.95878	-1.17936	0.262299	0.823501	-5.62648
223578_x_at	---	-0.243063	11.8799	-1.17948	0.262255	0.823452	-5.62635
202588_at	AK1	-0.140998	5.4188	-1.17956	0.262223	0.823448	-5.62626
227283_at	EFR3B	-0.208792	4.83891	-1.17957	0.262219	0.823448	-5.62625
231356_at	LOC105372217	-0.133922	4.97982	-1.1796	0.26221	0.823448	-5.62622
240854_x_at	---	-0.312894	5.57247	-1.17968	0.262176	0.823448	-5.62612
215889_at	SKIL	-0.682334	6.46689	-1.17969	0.262174	0.823448	-5.62612
220510_at	RHBG	-0.152501	5.96552	-1.17978	0.262141	0.823448	-5.62602
228236_at	SLC52A3	-0.14848	4.41381	-1.17982	0.262124	0.823448	-5.62597
234293_x_at	---	-0.29788	6.09617	-1.18014	0.262002	0.823143	-5.62562
225486_at	ARID2	-0.329201	8.0159	-1.1803	0.261941	0.823112	-5.62545
233986_s_at	PLEKHG2	-0.271985	7.33158	-1.18045	0.261882	0.823112	-5.62528
1552258_at	---	-0.226515	4.26832	-1.18051	0.26186	0.823112	-5.62521
204583_x_at	KLK3	-0.13875	3.68339	-1.18059	0.261831	0.823112	-5.62513
222911_s_at	CXorf36	-0.136054	4.11568	-1.18073	0.261778	0.823092	-5.62498
223423_at	GPR160	-0.451208	6.05454	-1.18076	0.261765	0.823092	-5.62494
202433_at	SLC35B1	-0.284659	8.34504	-1.18077	0.261761	0.823092	-5.62493
225654_at	NSD1	-0.251265	7.24233	-1.18088	0.261721	0.823054	-5.62481
238397_at	---	-0.156213	6.16645	-1.18101	0.261672	0.822946	-5.62467
226438_at	SNTB1	-0.29791	5.58944	-1.1811	0.261634	0.822921	-5.62456
230958_s_at	---	-0.300386	6.18744	-1.18118	0.261607	0.822883	-5.62448
231121_at	HPS3	-0.299193	3.90117	-1.1812	0.261597	0.822883	-5.62445
234165_at	PTGDR	-0.114712	3.46261	-1.18124	0.261584	0.822883	-5.62441
1569391_at	TNKS	-0.142624	4.95703	-1.18126	0.261574	0.822883	-5.62438
1555085_at	LOC101928751	-0.102559	3.31409	-1.18132	0.261552	0.822883	-5.62432
230691_at	STX1B	-0.12628	4.46131	-1.18134	0.261544	0.822883	-5.6243
215912_at	GNAO1	-0.1419	4.86368	-1.18136	0.261537	0.822883	-5.62428
207212_at	SLC9A3	-0.146729	6.3186	-1.18145	0.261504	0.822883	-5.62418
242591_at	DNAH1	-0.328577	5.56649	-1.18162	0.261436	0.822883	-5.62399
242125_at	---	-0.252522	7.33029	-1.18164	0.26143	0.822883	-5.62397
235536_at	SNORD89	-0.333246	5.61414	-1.18185	0.261349	0.822829	-5.62373
227175_at	MCL1	-0.606949	7.37087	-1.18214	0.261238	0.82263	-5.62341
228774_at	CEP78	-0.275381	8.00159	-1.18221	0.261212	0.82263	-5.62334
212700_x_at	PLEKHM1 /// PLEKHM1P	-0.249951	6.48278	-1.18222	0.261208	0.82263	-5.62333
235323_at	LOC100499489	-0.197085	5.50477	-1.18222	0.261207	0.82263	-5.62332
225561_at	SELT	-0.325065	7.05299	-1.18228	0.261185	0.82263	-5.62326
201143_s_at	EIF2S1	-0.256916	8.22746	-1.18231	0.261174	0.82263	-5.62322
222459_at	AKIRIN1	-0.224351	8.884	-1.1824	0.261142	0.82263	-5.62313
241476_at	LOC105375116	-0.130559	4.85631	-1.18243	0.261131	0.82263	-5.6231
212111_at	STX12	-0.253418	8.00281	-1.18248	0.261111	0.82263	-5.62304
1562283_at	---	-0.239924	4.48328	-1.18249	0.261106	0.82263	-5.62303
220242_x_at	ZNF701	-0.273377	7.36616	-1.18249	0.261106	0.82263	-5.62303
1566218_at	KRTAP5-2	-0.124599	4.37763	-1.18253	0.261091	0.82263	-5.62299
239625_at	---	-0.159921	3.40488	-1.18262	0.261057	0.82263	-5.62289
206205_at	MPHOSPH9	-0.337805	8.03442	-1.18263	0.261053	0.82263	-5.62288
215654_at	BCAT2	-0.159407	5.65374	-1.18279	0.260992	0.82263	-5.6227
1555356_a_at	SCML4	-0.378729	3.73575	-1.18283	0.260978	0.82263	-5.62266
243153_at	CDK5RAP2	-0.160297	4.13224	-1.18286	0.260966	0.82263	-5.62262
219124_at	TTI2	-0.196794	8.02805	-1.1829	0.260952	0.82263	-5.62258
1555264_a_at	LINC00598	-0.109372	3.74461	-1.18299	0.260915	0.82263	-5.62248
223916_s_at	BCOR	-0.426436	7.01417	-1.18308	0.26088	0.82263	-5.62237
234490_at	---	-0.227368	3.71088	-1.18309	0.260879	0.82263	-5.62237
1562314_at	---	-0.246871	5.03081	-1.18324	0.260819	0.82263	-5.6222
1560812_at	LOC101928708	-0.136405	4.31125	-1.18329	0.260803	0.82263	-5.62215
240684_at	---	-0.134926	4.25186	-1.1833	0.260797	0.82263	-5.62213
223994_s_at	SLC12A9	-0.203984	5.2256	-1.18332	0.260789	0.82263	-5.62211
234367_x_at	TMPRSS6	-0.150067	4.88653	-1.18367	0.260656	0.82263	-5.62172
1561078_at	LOC105376100	-0.250905	3.07555	-1.18387	0.26058	0.82263	-5.6215
201551_s_at	LAMP1	-0.489442	6.6695	-1.18389	0.260574	0.82263	-5.62148
206183_s_at	HERC3 /// LOC101929134	-0.225772	4.93389	-1.18393	0.260557	0.82263	-5.62144
203265_s_at	MAP2K4	-0.182286	7.40133	-1.18397	0.260544	0.82263	-5.6214
234674_at	RAB28	-0.19013	3.60113	-1.18427	0.260428	0.82263	-5.62106
220876_at	---	-0.110566	3.33926	-1.18453	0.260328	0.822552	-5.62077
210499_s_at	PQBP1	-0.316259	6.54966	-1.18458	0.260311	0.822545	-5.62072
236771_at	RIPPLY2	-0.173957	5.06123	-1.18463	0.26029	0.822528	-5.62066
238325_s_at	ODF3B	-0.18914	5.49703	-1.18471	0.26026	0.822478	-5.62057
207652_s_at	CMKLR1	-0.305436	3.64199	-1.18472	0.260259	0.822478	-5.62057
234228_at	---	-0.434013	4.40369	-1.18488	0.260196	0.822419	-5.62038
238636_at	CACNA1C	-0.163183	4.00433	-1.18488	0.260195	0.822419	-5.62038
228224_at	PRELP	-0.133601	3.49622	-1.18491	0.260186	0.822419	-5.62036
220337_at	NGB	-0.221729	5.66019	-1.18492	0.26018	0.822419	-5.62034
206883_x_at	GP9	-0.144872	6.32817	-1.18495	0.260172	0.822419	-5.62031
216058_s_at	CYP2C19	-0.116262	3.5017	-1.18497	0.260162	0.822419	-5.62029
213799_s_at	PTPRA	-0.322269	8.75592	-1.185	0.260153	0.822419	-5.62026
239853_at	KLC3	-0.15198	4.82984	-1.18501	0.260145	0.822419	-5.62024
1565906_at	NADSYN1	-0.251844	4.47702	-1.18507	0.260125	0.822419	-5.62018
216678_at	IFT122	-0.144142	4.4427	-1.18509	0.260116	0.822419	-5.62015
205396_at	SMAD3	-0.375195	4.92793	-1.18512	0.260107	0.822419	-5.62012
238909_at	S100A10	-0.27308	3.93918	-1.18521	0.260071	0.822419	-5.62002
1564598_a_at	VWA3B	-0.132374	3.26064	-1.18534	0.260022	0.822419	-5.61988
238871_at	MLLT4	-0.179081	3.08383	-1.18538	0.260008	0.822419	-5.61984
230725_at	SLF1	-0.24792	5.78799	-1.1855	0.259963	0.822419	-5.61971
241229_at	---	-0.286352	6.06631	-1.1856	0.259922	0.822419	-5.61959
1566427_at	---	-0.237683	3.36855	-1.18578	0.259856	0.822419	-5.61939
225701_at	AKNA	-0.469031	8.90264	-1.18586	0.259824	0.822419	-5.6193
226400_at	CDC42	-0.197456	10.7355	-1.18592	0.259802	0.822419	-5.61924
212545_s_at	ZHX3	-0.258537	5.27837	-1.18595	0.259789	0.822419	-5.6192
237830_at	---	-0.100941	2.94059	-1.18597	0.259783	0.822419	-5.61918
231487_at	COX8C	-0.180728	3.27517	-1.18599	0.259776	0.822419	-5.61916
244533_at	PTPN14	-0.185263	3.88222	-1.18602	0.259764	0.822419	-5.61912
233212_at	---	-0.55509	6.10555	-1.18605	0.259754	0.822419	-5.61909
1555448_at	AP5M1	-0.307332	5.4835	-1.18609	0.259739	0.822419	-5.61905
237393_at	TPBGL	-0.123644	3.34299	-1.1863	0.259658	0.822419	-5.61882
1561733_at	---	-0.182125	4.62365	-1.18633	0.259648	0.822419	-5.61879
203093_s_at	TIMM44	-0.377295	5.51431	-1.18638	0.259628	0.822419	-5.61873
236515_at	---	-0.318282	6.63716	-1.1868	0.259469	0.822355	-5.61826
1569787_at	RFTN1	-0.103763	3.4367	-1.1868	0.259467	0.822355	-5.61826
1557362_at	LOC105379704	-0.223571	4.10706	-1.18689	0.259435	0.822355	-5.61816
216899_s_at	SKAP2	-0.254816	7.46291	-1.18702	0.259385	0.822355	-5.61802
235453_at	TOR1AIP2	-0.165411	3.98296	-1.18703	0.25938	0.822355	-5.618
231074_at	---	-0.523112	4.28376	-1.18705	0.259373	0.822355	-5.61798
219436_s_at	EMCN	-0.455225	4.15311	-1.18708	0.259363	0.822355	-5.61795
224299_x_at	FTCD	-0.202435	5.63565	-1.18709	0.259358	0.822355	-5.61794
234798_x_at	---	-0.30026	4.58215	-1.18728	0.259285	0.822355	-5.61773
237421_at	LOC105370027	-0.101654	3.65809	-1.18733	0.259267	0.822355	-5.61767
222972_at	VSX1	-0.149396	3.74891	-1.1876	0.259164	0.822191	-5.61737
201159_s_at	NMT1	-0.373814	7.04328	-1.18761	0.259163	0.822191	-5.61737
212346_s_at	MXD4	-0.228181	6.522	-1.18764	0.259151	0.822191	-5.61733
1563533_at	GADL1	-0.109556	4.03311	-1.18766	0.259142	0.822191	-5.61731
233207_at	DISC1	-0.189738	3.18624	-1.18778	0.259098	0.822182	-5.61718
212993_at	NACC2	-0.257128	5.11928	-1.18781	0.259086	0.822182	-5.61714
1561036_at	LOC105373113	-0.126221	4.97752	-1.18804	0.258999	0.82201	-5.61689
236091_at	HMGB2	-0.329154	4.86051	-1.18807	0.258985	0.82201	-5.61685
225977_at	PCDH18	-0.178226	4.95138	-1.18819	0.258941	0.82201	-5.61672
206896_s_at	GNG7	-0.227034	6.08268	-1.18836	0.258878	0.821912	-5.61653
200934_at	DEK	-0.399131	10.8474	-1.18839	0.258865	0.821912	-5.6165
203974_at	PUDP	-0.415184	8.16285	-1.18841	0.258857	0.821912	-5.61647
207524_at	ST7 /// ST7-OT3	-0.214181	4.87363	-1.18846	0.25884	0.821912	-5.61642
239524_at	TSSK6	-0.148026	5.30789	-1.18859	0.258791	0.821827	-5.61628
244711_at	---	-0.204699	4.81078	-1.18883	0.2587	0.821728	-5.61601
242332_at	FENDRR	-0.111301	5.33875	-1.18893	0.25866	0.821649	-5.61589
211940_x_at	H3F3A /// H3F3AP4	-0.347382	12.0249	-1.18899	0.25864	0.821649	-5.61584
218602_s_at	HAUS6	-0.335637	6.54474	-1.189	0.258635	0.821649	-5.61582
1556067_a_at	KDM6B	-0.430202	5.83194	-1.18902	0.258628	0.821649	-5.6158
240493_at	---	-0.11936	4.81815	-1.18907	0.25861	0.821649	-5.61575
204887_s_at	PLK4	-0.370761	8.42403	-1.18925	0.258542	0.821649	-5.61555
238688_at	TPM1	-0.368988	3.33406	-1.18929	0.258527	0.821649	-5.6155
243608_at	COG2	-0.157447	5.28886	-1.18932	0.258515	0.821649	-5.61547
209008_x_at	KRT8	-0.219655	5.74798	-1.18952	0.25844	0.821649	-5.61525
234045_x_at	BHLHE23	-0.151794	4.13463	-1.18961	0.258404	0.821649	-5.61514
1553629_a_at	FAM71B	-0.106278	4.73947	-1.18968	0.25838	0.821649	-5.61507
216346_at	SEC14L3	-0.127498	4.75153	-1.18977	0.258344	0.821649	-5.61497
220976_s_at	KRTAP1-1	-0.124965	3.174	-1.18992	0.258287	0.821612	-5.6148
228749_at	ZDBF2	-0.664714	4.85938	-1.19006	0.258236	0.821561	-5.61465
241945_at	LOC101929681	-0.142963	5.54747	-1.19013	0.25821	0.821561	-5.61457
1560306_at	---	-0.224145	4.99706	-1.19013	0.258207	0.821561	-5.61457
208757_at	TMED9	-0.264044	6.31466	-1.19023	0.25817	0.821561	-5.61446
204248_at	GNA11	-0.142112	5.8464	-1.19028	0.258153	0.821561	-5.61441
219221_at	ZBTB38	-0.236155	5.34429	-1.19049	0.258072	0.821556	-5.61417
1559543_at	LINC00441	-0.203281	5.73306	-1.19051	0.258063	0.821556	-5.61414
243330_at	---	-0.0990983	3.457	-1.19056	0.258045	0.821556	-5.61409
226704_at	UBE2J2	-0.153273	5.55777	-1.1906	0.258031	0.821556	-5.61405
35148_at	TJP3	-0.15712	5.33519	-1.19071	0.257988	0.821556	-5.61392
229113_s_at	FAAP20	-0.367972	5.98095	-1.19079	0.257959	0.821556	-5.61384
201686_x_at	API5	-0.357367	8.08225	-1.1909	0.257918	0.821536	-5.61371
1552751_a_at	CIB3	-0.25233	5.71024	-1.19092	0.257911	0.821536	-5.61369
217761_at	ADI1	-0.46336	8.53909	-1.19093	0.257906	0.821536	-5.61368
242796_x_at	---	-0.143954	2.44391	-1.19099	0.257885	0.821536	-5.61362
225211_at	PVRL1	-0.159263	6.03312	-1.19101	0.257878	0.821536	-5.6136
1555033_a_at	RGS12	-0.178162	4.68731	-1.19101	0.257875	0.821536	-5.61359
202858_at	U2AF1 /// U2AF1L5	-0.375314	9.96646	-1.19116	0.257819	0.821536	-5.61342
1557919_a_at	ERVH-3	-0.289618	5.51379	-1.19132	0.257759	0.821536	-5.61325
208297_s_at	EVI5	-0.249997	5.19258	-1.19147	0.257702	0.821519	-5.61308
210994_x_at	TRIM23	-0.32752	6.70696	-1.19149	0.257696	0.821519	-5.61306
221305_s_at	UGT1A8 /// UGT1A9	-0.158654	3.5613	-1.1915	0.25769	0.821519	-5.61304
206063_x_at	PPIL2	-0.169421	7.25644	-1.19155	0.257673	0.821519	-5.61299
239161_at	FDX1	-0.212194	6.53844	-1.19156	0.257668	0.821519	-5.61298
226799_at	FGD6	-0.332621	3.79941	-1.19157	0.257664	0.821519	-5.61297
1553134_s_at	C9orf72	-0.353991	4.74712	-1.19168	0.257622	0.821519	-5.61284
241915_at	ACSM2B	-0.130166	3.1869	-1.19172	0.257607	0.821519	-5.6128
226088_at	ZDHHC12	-0.238975	6.64909	-1.1924	0.25735	0.821254	-5.61204
227036_at	RASAL2	-0.35273	2.86474	-1.19241	0.257347	0.821254	-5.61203
223951_at	C21ORF116	-0.677466	5.329	-1.19242	0.257344	0.821254	-5.61202
234142_at	---	-0.156433	3.30356	-1.19244	0.257335	0.821254	-5.612
229438_at	FAM20C	-0.184479	5.15216	-1.19262	0.257268	0.821254	-5.6118
212536_at	ATP11B	-0.435177	8.77889	-1.19266	0.257255	0.821254	-5.61176
233310_at	SSTR2	-0.115108	3.85113	-1.19268	0.257247	0.821254	-5.61174
226021_at	RDH10	-0.209395	5.33815	-1.19293	0.257153	0.821254	-5.61146
214236_at	---	-0.143185	7.21513	-1.19302	0.257119	0.821254	-5.61136
1560785_at	DYRK3	-0.128049	4.54512	-1.19302	0.257118	0.821254	-5.61136
204265_s_at	GPSM3	-0.292963	8.71989	-1.19309	0.257093	0.821254	-5.61128
201071_x_at	SF3B1	-0.194149	11.1209	-1.19324	0.257034	0.821254	-5.61111
221280_s_at	PARD3	-0.242254	5.23006	-1.19328	0.257019	0.821254	-5.61106
215448_at	---	-0.121651	4.56186	-1.19351	0.256935	0.821254	-5.61082
230205_at	ZNF561	-0.319766	6.00351	-1.19351	0.256935	0.821254	-5.61081
206750_at	MAFK	-0.216165	5.2582	-1.19354	0.256923	0.821254	-5.61078
205465_x_at	HS3ST1	-0.160803	5.69863	-1.19355	0.256919	0.821254	-5.61077
207191_s_at	ISLR	-0.128911	5.61625	-1.19363	0.256887	0.821254	-5.61067
204177_s_at	KLHL20	-0.184215	8.35356	-1.19381	0.25682	0.821254	-5.61047
204195_s_at	PKNOX1	-0.153236	7.49236	-1.19393	0.256775	0.821254	-5.61034
243574_at	---	-0.161583	5.33537	-1.19403	0.256739	0.821254	-5.61023
227933_at	LINGO1	-0.144694	5.41978	-1.1941	0.256711	0.821231	-5.61015
1569344_a_at	LOC105375172	-0.504567	3.31846	-1.19414	0.256699	0.821231	-5.61012
208045_at	---	-0.122315	2.84466	-1.19434	0.256622	0.821091	-5.60989
241934_at	NTM	-0.155201	4.95879	-1.19443	0.256589	0.821065	-5.60979
41657_at	STK11	-0.209719	6.11424	-1.19444	0.256584	0.821065	-5.60978
227534_at	AAED1	-0.296249	4.88331	-1.19458	0.256532	0.821042	-5.60962
238582_at	C21orf2	-0.153496	4.75495	-1.19458	0.256531	0.821042	-5.60962
206577_at	VIP	-0.109503	2.76561	-1.19462	0.256517	0.821042	-5.60958
237554_at	---	-0.234016	5.25544	-1.19473	0.256475	0.821042	-5.60945
1558793_at	FRY-AS1	-0.125383	2.84315	-1.19489	0.256416	0.82096	-5.60928
209354_at	TNFRSF14	-0.249585	7.09679	-1.19496	0.25639	0.820926	-5.6092
234525_at	DKFZP761C1711	-0.160582	3.92236	-1.19524	0.256284	0.820738	-5.60889
237437_s_at	ADARB2	-0.188852	5.71879	-1.19527	0.256273	0.820738	-5.60885
217624_at	PDAP1	-0.452404	7.26278	-1.19529	0.256266	0.820738	-5.60883
233874_at	SLAIN2	-0.379135	3.91607	-1.19533	0.256251	0.820738	-5.60879
213143_at	C2orf72	-0.116941	4.52876	-1.19539	0.256226	0.820738	-5.60871
239141_at	LOC100126784	-0.175585	5.55778	-1.19542	0.256216	0.820738	-5.60868
209427_at	SMTN	-0.211667	5.78136	-1.19578	0.25608	0.820471	-5.60828
1569188_s_at	---	-0.233815	5.34059	-1.19579	0.256079	0.820471	-5.60828
233391_at	CDH26	-0.115396	5.82781	-1.1958	0.256073	0.820471	-5.60826
202310_s_at	COL1A1	-0.148827	5.64273	-1.19581	0.25607	0.820471	-5.60825
200606_at	DSP	-0.152041	3.26287	-1.19609	0.255964	0.820426	-5.60794
217023_x_at	TPSAB1 /// TPSB2	-0.147695	5.86618	-1.19618	0.255933	0.820426	-5.60784
1555118_at	ENTPD3	-0.16132	2.88948	-1.19659	0.255777	0.820213	-5.60738
221323_at	ULBP1	-0.131885	4.02452	-1.1966	0.255776	0.820213	-5.60738
1559603_at	GPR12	-0.125998	3.6017	-1.19672	0.255729	0.820213	-5.60724
240700_at	TOR1AIP2	-0.170686	6.97765	-1.19678	0.255706	0.820213	-5.60717
1569245_at	C8orf74	-0.208644	5.56137	-1.19691	0.255659	0.820183	-5.60703
240443_at	---	-0.173181	3.46587	-1.19698	0.255631	0.820177	-5.60695
215699_x_at	SFI1	-0.176002	7.43094	-1.1972	0.255551	0.820063	-5.60671
233012_at	---	-0.171225	2.8159	-1.19729	0.255517	0.820041	-5.60661
224079_at	IL17C	-0.145925	5.99935	-1.19732	0.255505	0.820041	-5.60657
1559117_at	---	-0.144828	4.77112	-1.19733	0.2555	0.820041	-5.60656
1569532_a_at	LCN15	-0.188818	4.56988	-1.19743	0.255463	0.820041	-5.60644
240471_at	---	-0.216401	4.81095	-1.1975	0.255438	0.82004	-5.60637
228536_at	PRMT9	-0.209345	7.29676	-1.19755	0.255416	0.820016	-5.60631
1562727_at	---	-0.132485	3.43712	-1.19756	0.255413	0.820016	-5.6063
221568_s_at	LIN7C	-0.322712	6.96096	-1.19769	0.255366	0.819952	-5.60616
206953_s_at	ADGRL2	-0.122729	3.29409	-1.19776	0.255338	0.819952	-5.60607
241723_at	IQGAP2	-0.100728	2.8278	-1.1978	0.255323	0.819952	-5.60603
202240_at	PLK1	-0.492851	7.32199	-1.19783	0.255312	0.819952	-5.60599
1569592_a_at	F11	-0.100689	2.78537	-1.19786	0.255303	0.819952	-5.60597
211000_s_at	IL6ST	-0.448316	7.15443	-1.19812	0.255203	0.819813	-5.60567
228276_at	SAMD1	-0.226459	5.97914	-1.19815	0.255192	0.819813	-5.60564
237722_at	FLI1	-0.346989	6.05879	-1.19825	0.255156	0.819807	-5.60553
1553574_at	IFNE	-0.161835	3.31662	-1.19827	0.255149	0.819807	-5.60551
239335_at	ZNF710	-0.270364	5.79238	-1.19828	0.255143	0.819807	-5.60549
236732_at	---	-0.280476	5.51317	-1.19835	0.255119	0.819807	-5.60542
208838_at	CAND1	-0.406763	8.16996	-1.19841	0.255096	0.819807	-5.60535
226882_x_at	WDR4	-0.14058	4.42231	-1.19842	0.255092	0.819807	-5.60534
218834_s_at	TMEM132A	-0.221626	4.31833	-1.19845	0.25508	0.819807	-5.6053
233747_at	---	-0.221995	5.00314	-1.19852	0.255056	0.819807	-5.60523
212774_at	ZBTB18	-0.298012	11.0603	-1.1986	0.255024	0.819807	-5.60513
227799_at	MYO1G	-0.432756	6.09098	-1.19871	0.254984	0.819807	-5.60502
243496_at	RAB18	-0.275047	7.56821	-1.19872	0.254978	0.819807	-5.605
203481_at	SLF2	-0.265506	8.64554	-1.19888	0.254921	0.819807	-5.60483
207025_at	GJC2	-0.145568	5.37154	-1.19889	0.254915	0.819807	-5.60481
235849_at	SCARA5	-0.359594	5.44377	-1.1989	0.254915	0.819807	-5.60481
234878_at	ZC3H12B	-0.183959	5.66199	-1.19891	0.254911	0.819807	-5.6048
233504_at	C9orf84	-0.463666	4.7224	-1.19926	0.254779	0.819807	-5.60441
1556207_a_at	LINC00408	-0.0959398	2.56361	-1.19929	0.254766	0.819807	-5.60436
227264_at	TRAF6	-0.332579	8.05363	-1.1993	0.254765	0.819807	-5.60436
213607_x_at	NADK	-0.281154	6.14646	-1.19936	0.254741	0.819807	-5.60429
238406_x_at	SEZ6L2	-0.131971	5.64038	-1.1996	0.254652	0.819807	-5.60402
1552798_a_at	TLR4	-0.138511	4.93666	-1.1996	0.254651	0.819807	-5.60402
236448_at	UNC5A	-0.109047	3.39941	-1.19983	0.254565	0.819807	-5.60376
236883_at	---	-0.331809	5.36987	-1.19984	0.254563	0.819807	-5.60376
1565637_at	PMP22	-0.117317	3.79991	-1.19987	0.254552	0.819807	-5.60373
203887_s_at	THBD	-0.62221	5.16989	-1.19996	0.254516	0.819807	-5.60362
1565731_at	ALDH3B1	-0.165569	5.40618	-1.20003	0.25449	0.819807	-5.60354
215787_at	ACTA2	-0.410458	4.07878	-1.20007	0.254477	0.819807	-5.6035
231196_x_at	LINC00202-1	-0.256668	6.66379	-1.20024	0.254411	0.819807	-5.6033
1557047_at	YEATS2	-0.393039	6.83968	-1.20026	0.254404	0.819807	-5.60328
227128_s_at	TACSTD2	-0.118385	4.93778	-1.2003	0.254388	0.819807	-5.60324
221162_at	HHLA1	-0.122315	4.77592	-1.20033	0.25438	0.819807	-5.60321
216313_at	PCDHB17P	-0.129382	3.17583	-1.20042	0.254344	0.819807	-5.6031
229343_at	GTSE1	-0.34584	6.79694	-1.20051	0.254313	0.819807	-5.60301
235091_at	PDE12	-0.429445	6.5314	-1.20057	0.254288	0.819807	-5.60293
222133_s_at	PHF20L1	-0.358049	7.59366	-1.20065	0.25426	0.819807	-5.60285
1556056_at	SIK2	-0.222884	5.30739	-1.20069	0.254243	0.819807	-5.6028
211492_s_at	ADRA1A	-0.126993	4.12768	-1.2007	0.254241	0.819807	-5.6028
213485_s_at	ABCC10	-0.337693	7.29398	-1.20081	0.254201	0.819807	-5.60268
234018_s_at	SEL1L2	-0.145017	3.7404	-1.201	0.254129	0.819807	-5.60246
227773_at	SAMD10	-0.154153	4.69685	-1.20101	0.254126	0.819807	-5.60245
219484_at	HCFC2	-0.366953	7.25241	-1.20107	0.254101	0.819807	-5.60238
231623_at	TMEM174	-0.129397	2.97885	-1.20114	0.254076	0.819807	-5.6023
236666_s_at	LRRC10B	-0.158608	3.38809	-1.2013	0.254018	0.819807	-5.60213
214945_at	FAM153A /// FAM153B /// FAM153C /// LOC100507387 /// LOC105377751	-0.109105	2.78305	-1.2013	0.254018	0.819807	-5.60212
201723_s_at	GALNT1	-0.235586	8.91089	-1.2013	0.254016	0.819807	-5.60212
205872_x_at	PDE4DIP	-0.249629	6.28058	-1.20131	0.254013	0.819807	-5.60211
206985_at	HSD17B3	-0.165715	3.90506	-1.20139	0.253984	0.819807	-5.60202
202038_at	UBE4A	-0.34048	10.2211	-1.20142	0.253974	0.819807	-5.60199
1561757_a_at	LOC283352	-0.127021	4.03754	-1.20154	0.253929	0.819807	-5.60186
214556_at	SSTR4	-0.182754	4.09816	-1.2016	0.253903	0.819807	-5.60178
220629_at	KCNQ1DN	-0.131169	4.96202	-1.2017	0.253867	0.819807	-5.60167
215270_at	LFNG	-0.167929	5.44022	-1.20182	0.253825	0.819754	-5.60155
237995_at	RIMBP2	-0.131749	2.97336	-1.20183	0.253818	0.819754	-5.60153
216057_at	RAB3GAP2	-0.274963	5.8828	-1.20212	0.253711	0.819498	-5.6012
231013_at	---	-0.377273	7.83123	-1.2022	0.253681	0.81945	-5.60111
220803_at	---	-0.237621	5.14514	-1.20223	0.25367	0.81945	-5.60108
210152_at	LILRB4	-0.468957	5.27242	-1.20247	0.253581	0.819401	-5.60081
205171_at	PTPN4	-0.398219	7.56396	-1.20252	0.253564	0.819401	-5.60076
205852_at	CDK5R2	-0.182986	5.16953	-1.20256	0.253549	0.819401	-5.60072
221348_at	NPPC	-0.4261	6.09076	-1.2026	0.253532	0.819401	-5.60067
232749_at	---	-0.188948	4.68721	-1.20276	0.253473	0.819263	-5.60049
229824_at	SHC3	-0.132865	4.82417	-1.20283	0.253449	0.819263	-5.60042
217565_at	GRIA3	-0.118829	4.00198	-1.20289	0.253425	0.819263	-5.60034
213586_at	CDKN2D	-0.432325	5.00419	-1.20303	0.253373	0.819242	-5.60019
209851_at	ZC3H13	-0.321051	6.54948	-1.20306	0.253363	0.819242	-5.60016
237027_at	LSAMP-AS1	-0.136628	5.62357	-1.20307	0.253357	0.819242	-5.60014
1564610_at	---	-0.103802	3.10744	-1.2031	0.253347	0.819242	-5.60011
1556423_at	VASH1	-0.174754	4.35384	-1.20325	0.25329	0.819213	-5.59994
235011_at	MAP3K2	-0.354305	8.43538	-1.20335	0.253254	0.819195	-5.59983
1557359_at	LINC01268	-0.215775	3.52869	-1.20339	0.253237	0.819195	-5.59978
216748_at	PYHIN1	-0.128318	3.65365	-1.20345	0.253215	0.819195	-5.59971
228004_at	LINC00261	-0.140767	4.2163	-1.20346	0.253213	0.819195	-5.59971
1563507_at	---	-0.102306	2.69389	-1.20347	0.253209	0.819195	-5.5997
234219_at	LOC101928820	-0.146454	3.7608	-1.20361	0.253159	0.819195	-5.59954
1557326_at	---	-0.142554	2.90206	-1.20375	0.253103	0.819165	-5.59938
1555155_at	MLLT6	-0.317196	5.26817	-1.20381	0.253082	0.819165	-5.59931
235792_x_at	PIK3C2A	-0.169012	5.71394	-1.204	0.253012	0.81903	-5.5991
1569385_s_at	TET2	-0.22835	7.58536	-1.20404	0.252997	0.819029	-5.59905
1569372_at	LOC100507194	-0.144134	2.79222	-1.2041	0.252975	0.819008	-5.59899
1560370_x_at	ANKH	-0.350128	4.47421	-1.20412	0.252967	0.819008	-5.59896
1569501_at	---	-0.274498	6.06805	-1.20421	0.252936	0.818978	-5.59887
204157_s_at	SIK3	-0.174195	6.99645	-1.20422	0.252931	0.818978	-5.59886
242793_at	---	-0.316533	5.54056	-1.20431	0.252898	0.818954	-5.59876
210430_x_at	RHD	-0.136107	5.05194	-1.20441	0.25286	0.818879	-5.59864
242352_at	NIPBL	-0.362101	9.89275	-1.2045	0.252827	0.818821	-5.59854
231975_s_at	MIER3	-0.291051	7.45958	-1.20455	0.252807	0.818805	-5.59848
206356_s_at	GNAL	-0.165785	4.21821	-1.20457	0.252799	0.818805	-5.59846
208397_x_at	KCNJ5	-0.142331	4.4917	-1.20466	0.252767	0.818805	-5.59836
200697_at	HK1	-0.271381	8.61958	-1.20473	0.252741	0.818784	-5.59828
237335_at	ZP1	-0.211299	5.36665	-1.20477	0.252726	0.818784	-5.59824
243135_x_at	SNX8	-0.174051	5.37056	-1.20481	0.252712	0.818784	-5.5982
229943_at	TRIM13	-0.338027	8.06411	-1.20501	0.252638	0.818692	-5.59797
235051_at	CCDC50	-0.305721	4.69776	-1.20506	0.252619	0.818692	-5.59792
215323_at	LUZP2	-0.113138	3.03946	-1.20506	0.252619	0.818692	-5.59792
241357_at	MAPK15	-0.135609	5.63666	-1.20548	0.252461	0.818411	-5.59744
242026_at	MYCN	-0.140415	4.4324	-1.20551	0.252451	0.818411	-5.59741
235845_at	SP5	-0.17135	3.58328	-1.20554	0.252441	0.818411	-5.59738
243157_at	---	-0.240477	5.89861	-1.20566	0.252397	0.818411	-5.59724
1563856_at	---	-0.147432	3.62567	-1.2057	0.25238	0.818411	-5.59719
224963_at	SLC26A2	-0.247328	5.37785	-1.2058	0.252343	0.818411	-5.59708
212184_s_at	TAB2	-0.228926	9.09976	-1.20586	0.252321	0.818411	-5.59701
1559283_a_at	CNPY1	-0.109803	2.55204	-1.20595	0.252288	0.818411	-5.59691
204925_at	CTNS	-0.29163	6.57922	-1.20597	0.252282	0.818411	-5.5969
213893_x_at	PMS2P5	-0.329826	9.91653	-1.20611	0.252227	0.818411	-5.59673
1558930_at	LINC00460	-0.139571	4.12777	-1.20613	0.252222	0.818411	-5.59672
206265_s_at	GPLD1	-0.169976	4.80606	-1.2062	0.252194	0.818411	-5.59663
213523_at	CCNE1	-0.325989	7.49388	-1.20651	0.252082	0.818347	-5.59629
234945_at	MTFR2	-0.194977	3.6209	-1.20669	0.252014	0.818175	-5.59609
203607_at	INPP5F	-0.43031	7.50098	-1.2067	0.252009	0.818175	-5.59607
1553636_at	TMCO5A	-0.106207	2.8319	-1.20672	0.252002	0.818175	-5.59605
218666_s_at	STX17	-0.3175	7.72398	-1.20697	0.251909	0.818075	-5.59577
1566499_at	---	-0.143421	4.06318	-1.20706	0.251876	0.818075	-5.59567
206130_s_at	ASGR2	-0.156492	5.12092	-1.20711	0.251859	0.818075	-5.59562
230571_at	LOC105371290	-0.242659	5.03971	-1.20728	0.251797	0.818075	-5.59543
211573_x_at	TGM2	-0.184215	4.69691	-1.20747	0.251724	0.81796	-5.59521
1563154_at	LOC101927790	-0.151236	3.74196	-1.20755	0.251694	0.81796	-5.59512
1565554_at	LINC00628	-0.162704	4.70989	-1.20761	0.251674	0.81796	-5.59506
242773_at	SLC5A1	-0.172193	3.86556	-1.20771	0.251638	0.817923	-5.59494
218970_s_at	CUTC	-0.187723	8.64725	-1.20774	0.251627	0.817923	-5.59491
1552549_a_at	BSND	-0.158747	5.6781	-1.20779	0.251608	0.817923	-5.59486
217556_at	CLCN4	-0.146346	2.83253	-1.20784	0.25159	0.817914	-5.5948
202656_s_at	SERTAD2	-0.291248	8.93224	-1.20786	0.251582	0.817914	-5.59478
216385_at	LOC220077	-0.19626	4.79968	-1.20814	0.251477	0.81784	-5.59446
206666_at	GZMK	-0.154084	4.02011	-1.20841	0.251377	0.817693	-5.59415
214875_x_at	APLP2	-0.390905	7.55307	-1.20841	0.251376	0.817693	-5.59415
1559111_a_at	---	-0.135093	3.30571	-1.20854	0.25133	0.817693	-5.59401
219046_s_at	PKNOX2	-0.121707	2.82063	-1.20856	0.251322	0.817693	-5.59399
227139_s_at	HPS3	-0.302124	8.71945	-1.20857	0.251317	0.817693	-5.59397
220922_s_at	LOC105369237 /// SPANXA1 /// SPANXA2 /// SPANXB1 /// SPANXC	-0.277424	5.38205	-1.20872	0.251262	0.817693	-5.5938
1568650_a_at	---	-0.150286	3.43433	-1.20878	0.251242	0.817693	-5.59374
235144_at	RASEF	-0.295467	2.42056	-1.20881	0.251228	0.817693	-5.5937
206745_at	HOXC11	-0.119446	3.75581	-1.20885	0.251213	0.817693	-5.59366
1558152_at	LOC100131262	-0.277053	4.69189	-1.20891	0.251194	0.817693	-5.5936
211537_x_at	MAP3K7	-0.188144	9.95806	-1.20898	0.251166	0.817693	-5.59351
231332_at	---	-0.380059	4.50304	-1.20922	0.251078	0.817693	-5.59324
203666_at	CXCL12	-0.181771	3.4709	-1.20923	0.251075	0.817693	-5.59324
204150_at	STAB1	-0.131328	5.62995	-1.20982	0.250856	0.817693	-5.59257
203728_at	BAK1	-0.246975	6.953	-1.20984	0.250849	0.817693	-5.59255
243207_at	---	-0.279487	6.16908	-1.21005	0.250772	0.817693	-5.59231
1555499_a_at	IFNLR1	-0.146021	4.98566	-1.21012	0.250747	0.817693	-5.59224
225476_at	GPANK1	-0.448287	5.44401	-1.21017	0.250728	0.817693	-5.59218
242993_at	---	-0.298851	5.80371	-1.21022	0.250707	0.817693	-5.59212
229033_s_at	MUM1	-0.290196	6.10203	-1.21028	0.250687	0.817693	-5.59205
1555086_at	STAT5B	-0.404479	4.88347	-1.21041	0.250639	0.817693	-5.59191
221552_at	ABHD6	-0.243882	6.05834	-1.21041	0.250638	0.817693	-5.5919
202827_s_at	MMP14	-0.0934786	5.34288	-1.21042	0.250634	0.817693	-5.59189
205581_s_at	NOS3	-0.326108	5.1562	-1.21044	0.250626	0.817693	-5.59187
240296_at	---	-0.275737	3.24019	-1.21044	0.250626	0.817693	-5.59187
218741_at	CENPM	-0.377872	8.12237	-1.21053	0.250593	0.817693	-5.59177
230176_at	UEVLD	-0.364592	4.8188	-1.21085	0.250475	0.817693	-5.59141
221648_s_at	AGMAT	-0.430395	5.0541	-1.21106	0.250398	0.81763	-5.59117
216551_x_at	PLCG1	-0.292635	6.49586	-1.2111	0.250383	0.81763	-5.59113
240716_at	TTC23	-0.147902	4.82878	-1.21116	0.250361	0.81763	-5.59106
233660_at	EHD4	-0.316738	4.64653	-1.21123	0.250336	0.81763	-5.59098
236602_at	---	-0.116884	2.78991	-1.21124	0.250332	0.81763	-5.59097
218711_s_at	SDPR	-0.127838	5.64752	-1.21141	0.25027	0.817512	-5.59078
228948_at	EPHA4	-0.209058	3.76611	-1.21156	0.250214	0.817425	-5.59061
229977_at	RSPH14	-0.139061	2.85331	-1.21159	0.250203	0.817425	-5.59058
210948_s_at	LEF1	-0.35704	10.8932	-1.21159	0.250203	0.817425	-5.59058
243712_at	XIST	-2.04436	4.72519	-1.21184	0.25011	0.817386	-5.59029
244027_at	---	-0.41171	6.18328	-1.21196	0.250067	0.817376	-5.59016
200053_at	SPAG7	-0.22933	8.45472	-1.21202	0.250045	0.817376	-5.59009
224532_at	USP26	-0.122698	3.40895	-1.21211	0.250011	0.817376	-5.58999
206858_s_at	HOXC6	-0.174404	3.52382	-1.21244	0.249892	0.817376	-5.58963
210285_x_at	WTAP	-0.208907	9.98407	-1.21248	0.249877	0.817376	-5.58958
215009_s_at	THAP9-AS1	-0.338653	8.50693	-1.21261	0.249828	0.817376	-5.58943
1560916_a_at	DPY19L1	-0.440629	4.89541	-1.21276	0.249772	0.817376	-5.58926
200904_at	HLA-E	-0.371039	9.29572	-1.21289	0.249725	0.817376	-5.58911
222552_at	GOLT1B	-0.37556	6.77014	-1.21302	0.249676	0.817347	-5.58896
202328_s_at	PKD1	-0.139816	6.16919	-1.21306	0.249663	0.817347	-5.58892
206374_at	DUSP8	-0.250936	5.74423	-1.2131	0.249647	0.817347	-5.58888
208657_s_at	2009-09-01	-0.581883	9.48931	-1.21311	0.249645	0.817347	-5.58887
1569042_at	LRP1	-0.132812	4.31475	-1.21315	0.249631	0.817347	-5.58883
233972_s_at	FEZF2	-0.155594	4.89103	-1.21322	0.249604	0.817347	-5.58874
220208_at	ADAMTS13	-0.130874	5.34093	-1.2135	0.249499	0.817347	-5.58842
243441_at	LOC101060400	-0.0965622	3.80232	-1.21362	0.249458	0.817347	-5.5883
227863_at	IFITM10	-0.222861	5.13172	-1.21369	0.24943	0.817309	-5.58821
204817_at	ESPL1	-0.290787	7.59147	-1.21372	0.249419	0.817309	-5.58818
236082_at	PHLDB3	-0.234641	5.10855	-1.21419	0.249246	0.816901	-5.58765
48531_at	TNIP2	-0.243519	8.9754	-1.21428	0.249215	0.816896	-5.58755
209857_s_at	SPHK2	-0.255949	4.75443	-1.21428	0.249215	0.816896	-5.58755
208755_x_at	H3F3A /// H3F3AP4	-0.27265	12.0506	-1.21439	0.249174	0.816861	-5.58743
212144_at	SUN2	-0.387458	8.854	-1.21459	0.249099	0.816701	-5.58719
239523_at	TUSC5	-0.186987	5.88062	-1.2146	0.249097	0.816701	-5.58719
222509_s_at	ZNF672	-0.18341	3.61336	-1.21461	0.249092	0.816701	-5.58717
202635_s_at	POLR2K	-0.233475	9.51358	-1.21462	0.24909	0.816701	-5.58717
222539_at	---	-0.33126	6.82198	-1.21482	0.249016	0.816701	-5.58694
214074_s_at	CTTN	-0.245381	5.13898	-1.21506	0.248929	0.816701	-5.58667
222658_s_at	APTX	-0.263292	7.60214	-1.21518	0.248883	0.816701	-5.58653
228489_at	TM4SF18	-0.139893	2.9329	-1.21531	0.248838	0.816701	-5.58639
214619_at	CRHR1 /// MGC57346-CRHR1	-0.12322	5.44824	-1.21538	0.24881	0.816701	-5.58631
244085_at	ZNF653	-0.1639	5.23601	-1.21562	0.248722	0.816651	-5.58604
244796_at	---	-0.396483	6.98344	-1.21573	0.248683	0.816599	-5.58592
1560524_at	GRAPL	-0.300759	5.94782	-1.21578	0.248663	0.816599	-5.58585
231647_s_at	FCRL5	-0.135173	2.66187	-1.21579	0.248661	0.816599	-5.58585
232160_s_at	TNIP2	-0.317797	8.60248	-1.21588	0.248627	0.816585	-5.58574
244442_at	HORMAD2	-0.186927	4.08475	-1.21588	0.248627	0.816585	-5.58574
209342_s_at	IKBKB	-0.13897	6.67725	-1.21594	0.248606	0.816585	-5.58568
200837_at	BCAP31	-0.547776	8.13224	-1.21603	0.248573	0.816555	-5.58558
219003_s_at	MANEA	-0.55339	5.44745	-1.21611	0.248544	0.816555	-5.58549
226553_at	TMPRSS2	-0.165077	4.61019	-1.2162	0.248511	0.816496	-5.58538
214971_s_at	ST6GAL1	-0.394582	6.4942	-1.21628	0.248483	0.816496	-5.5853
209474_s_at	ENTPD1	-0.245832	4.32312	-1.21628	0.24848	0.816496	-5.58529
241501_at	---	-0.427424	5.20989	-1.21634	0.24846	0.816496	-5.58523
230218_at	HIC1	-0.122097	3.57752	-1.21638	0.248446	0.816496	-5.58518
210289_at	NAT8	-0.14067	4.40859	-1.21642	0.248431	0.816496	-5.58514
205405_at	SEMA5A	-0.200732	4.96343	-1.21657	0.248373	0.816496	-5.58496
227240_at	NGEF	-0.140022	3.7231	-1.2166	0.248364	0.816496	-5.58493
243499_at	LOC105370431	-0.321939	7.46744	-1.21668	0.248333	0.816496	-5.58484
227660_at	ANTXR1	-0.152086	4.81621	-1.21702	0.248211	0.816345	-5.58446
222230_s_at	ACTR10	-0.17878	8.92585	-1.21705	0.248198	0.816345	-5.58442
239030_at	---	-0.253631	5.95247	-1.21711	0.248177	0.816345	-5.58436
221505_at	ANP32E	-0.289043	10.3145	-1.21747	0.248044	0.816093	-5.58395
205062_x_at	ARID4A	-0.441025	7.41059	-1.21752	0.248027	0.816093	-5.58389
1555308_at	CARD14	-0.155499	4.87582	-1.21756	0.248012	0.816093	-5.58385
219806_s_at	SMCO4	-0.531641	6.56141	-1.21762	0.247989	0.816093	-5.58378
1561402_at	LINC00880	-0.26256	4.32981	-1.21763	0.247988	0.816093	-5.58377
234299_s_at	NIN	-0.399137	7.57478	-1.21785	0.247906	0.816093	-5.58352
231774_at	KCNIP3	-0.128993	5.8008	-1.21791	0.247885	0.816093	-5.58345
229055_at	GPR68	-0.293222	5.46254	-1.21801	0.247849	0.816093	-5.58334
227678_at	XRCC6BP1	-0.299482	7.83256	-1.2181	0.247816	0.816077	-5.58324
244727_at	KCNQ1OT1	-0.257629	5.82874	-1.21811	0.24781	0.816077	-5.58322
1555811_at	ARHGDIB	-0.206966	7.55308	-1.21812	0.247807	0.816077	-5.58321
212102_s_at	KPNA6	-0.210611	6.55235	-1.21819	0.24778	0.816077	-5.58313
216683_at	---	-0.358533	5.22115	-1.21822	0.247771	0.816077	-5.5831
209995_s_at	TCL1A	-0.174527	5.02364	-1.21824	0.247765	0.816077	-5.58308
1552708_a_at	DUSP19	-0.298379	3.70192	-1.21824	0.247763	0.816077	-5.58308
213826_s_at	H3F3A	-0.422976	11.9628	-1.21828	0.24775	0.816077	-5.58304
234712_at	LINC00470	-0.148612	3.85847	-1.21836	0.247721	0.816077	-5.58295
214438_at	HLX	-0.388025	6.64975	-1.21852	0.247661	0.816077	-5.58276
234139_s_at	LOC105378749	-0.115416	2.90751	-1.21858	0.24764	0.816077	-5.5827
233506_at	BZW1	-0.340887	8.204	-1.21867	0.247608	0.816077	-5.5826
234361_at	CREB3L3	-0.17156	5.37674	-1.21876	0.247575	0.816023	-5.5825
205095_s_at	ATP6V0A1	-0.547899	5.62839	-1.21878	0.247567	0.816023	-5.58247
204398_s_at	EML2	-0.227205	6.52328	-1.21878	0.247567	0.816023	-5.58247
212058_at	U2SURP	-0.429223	9.62229	-1.21882	0.247553	0.816023	-5.58243
210643_at	TNFSF11	-0.199664	2.53182	-1.21885	0.247539	0.816023	-5.58238
238786_at	ANK3	-0.216738	3.58965	-1.21889	0.247528	0.816023	-5.58235
241256_at	LOC101926934	-0.0994851	4.13113	-1.21891	0.247517	0.816023	-5.58232
224112_at	---	-0.23798	4.58837	-1.21892	0.247516	0.816023	-5.58231
233873_x_at	MTPAP	-0.175111	6.92994	-1.21895	0.247506	0.816023	-5.58228
231627_at	LINC00919	-0.12537	4.07672	-1.21897	0.247499	0.816023	-5.58226
1553254_at	MAGEE2	-0.115453	3.11504	-1.21945	0.247323	0.81593	-5.58172
224509_s_at	RTN4IP1	-0.302	6.41948	-1.21965	0.24725	0.815736	-5.58149
221407_at	GJD2	-0.118132	4.23392	-1.21996	0.247136	0.815409	-5.58113
1555958_at	CRTAC1	-0.142677	3.00825	-1.22002	0.247112	0.815409	-5.58106
215452_x_at	SUMO4	-0.179576	6.9003	-1.22006	0.2471	0.815409	-5.58102
209759_s_at	ECI1	-0.323321	6.09363	-1.22022	0.24704	0.81534	-5.58084
237204_at	---	-0.135695	4.27611	-1.2204	0.246975	0.815272	-5.58063
1560154_a_at	---	-0.287571	5.01992	-1.22042	0.246967	0.815272	-5.58061
205573_s_at	SNX7	-0.221403	3.24833	-1.22047	0.246948	0.815272	-5.58055
1559461_at	CEP72	-0.141046	6.00071	-1.22085	0.246811	0.814978	-5.58013
217014_s_at	AZGP1 /// AZGP1P1	-0.153095	4.77217	-1.22088	0.2468	0.814978	-5.58009
237463_at	ZFPM1	-0.169808	6.20175	-1.22093	0.246782	0.814978	-5.58004
237379_at	PHRF1	-0.331062	4.86951	-1.22123	0.246673	0.814963	-5.5797
209773_s_at	RRM2	-0.260239	11.4264	-1.2213	0.246648	0.814963	-5.57962
232331_at	---	-0.13024	4.12181	-1.22137	0.246622	0.814963	-5.57954
235420_at	HAPLN4	-0.152369	3.81667	-1.22142	0.246603	0.814963	-5.57948
230356_at	NKX1-2	-0.128323	3.64568	-1.22161	0.246534	0.814963	-5.57927
213688_at	CALM1 /// CALM2	-0.46161	6.84929	-1.22164	0.246522	0.814963	-5.57923
230475_at	C15orf59	-0.184607	4.97127	-1.22168	0.24651	0.814963	-5.57919
240784_at	NAT16	-0.116046	4.05626	-1.22171	0.246499	0.814963	-5.57916
223130_s_at	MYLIP	-0.533972	7.4992	-1.22176	0.246479	0.814963	-5.57909
231567_s_at	CCDC62	-0.206551	3.5579	-1.22193	0.246418	0.814963	-5.57891
229536_at	REC8	-0.307451	6.00771	-1.22224	0.246304	0.814963	-5.57855
1568408_x_at	---	-0.170586	4.34821	-1.22228	0.24629	0.814963	-5.57851
1554418_s_at	SPOCK3	-0.355968	3.411	-1.22234	0.246267	0.814963	-5.57843
241980_at	MAP6	-0.116938	4.71777	-1.22243	0.246236	0.814963	-5.57834
221351_at	HTR1A	-0.206457	4.45968	-1.22258	0.246182	0.814963	-5.57817
205102_at	TMPRSS2	-0.186182	5.15562	-1.22273	0.246126	0.814929	-5.57799
221615_at	BMP8B	-0.453048	6.91806	-1.22275	0.246118	0.814929	-5.57797
223575_at	KIAA1549	-0.337659	3.91874	-1.22281	0.246099	0.814929	-5.57791
223818_s_at	RSF1	-0.341825	8.42865	-1.22284	0.246088	0.814929	-5.57787
232846_s_at	CDH23	-0.135149	4.91073	-1.22304	0.246014	0.814897	-5.57765
211096_at	PBX2	-0.157771	5.0472	-1.22307	0.246004	0.814897	-5.57761
1561908_a_at	HS3ST3B1	-0.400079	6.4736	-1.22307	0.246004	0.814897	-5.57761
210888_s_at	ITIH1	-0.107208	4.85515	-1.22326	0.245933	0.814835	-5.57739
219683_at	FZD3	-0.199743	3.43477	-1.22337	0.245896	0.814835	-5.57728
200077_s_at	OAZ1	-0.364424	11.5387	-1.22347	0.245857	0.81478	-5.57716
233185_at	FGF14	-0.0974779	3.37169	-1.22389	0.245706	0.814426	-5.57668
222261_at	TLDC1	-0.168261	5.75299	-1.2243	0.245556	0.814176	-5.57621
206207_at	CLC	-0.640286	4.2506	-1.22435	0.245539	0.81417	-5.57616
214536_at	SLURP1	-0.135602	5.11341	-1.22453	0.245475	0.814022	-5.57596
1556183_at	ANKRD36BP2	-0.405835	7.75001	-1.22458	0.245455	0.814022	-5.5759
214065_s_at	LOC105370945	-0.482682	6.55963	-1.2247	0.24541	0.813989	-5.57576
214928_at	OBSL1	-0.15612	3.15778	-1.22489	0.245341	0.81391	-5.57554
228642_at	HOTAIRM1	-0.273939	5.79223	-1.22499	0.245307	0.813845	-5.57544
213823_at	HOXA11	-0.143546	4.28055	-1.22502	0.245297	0.813845	-5.5754
209292_at	ID4	-0.105648	2.33658	-1.22503	0.245293	0.813845	-5.57539
228252_at	PIF1	-0.289761	6.90666	-1.22513	0.245254	0.813821	-5.57527
203793_x_at	PCGF2	-0.17827	5.89855	-1.22524	0.245214	0.813784	-5.57515
213231_at	DMWD	-0.234034	5.15992	-1.22528	0.245201	0.813784	-5.5751
1554607_at	CNKSR2	-0.458636	6.66032	-1.22547	0.245133	0.813712	-5.57489
201809_s_at	ENG	-0.236542	7.33536	-1.22565	0.245068	0.813644	-5.57469
238445_x_at	MGAT5B	-0.152649	5.68171	-1.22569	0.245053	0.813643	-5.57464
218486_at	KLF11	-0.346687	4.31996	-1.22573	0.245037	0.813641	-5.57459
222289_at	KCNC2	-0.147232	5.50386	-1.22578	0.24502	0.813634	-5.57454
1553568_a_at	HIST1H1T	-0.269805	5.43	-1.2258	0.245014	0.813634	-5.57452
235405_at	GSTA4	-0.31858	4.73826	-1.22584	0.244998	0.813634	-5.57447
208346_at	PPBPP2	-0.171718	4.38003	-1.22588	0.244985	0.813634	-5.57443
201361_at	TMEM109	-0.451151	7.95631	-1.22595	0.244957	0.813634	-5.57434
1554302_s_at	LHFPL3-AS1	-0.130636	3.47981	-1.22597	0.244952	0.813634	-5.57432
232563_at	ZNF684	-0.246658	5.5772	-1.22598	0.244946	0.813634	-5.5743
203168_at	ATF6B	-0.27539	6.57645	-1.22599	0.244943	0.813634	-5.5743
228935_at	SLC4A8	-0.335321	3.5683	-1.226	0.244941	0.813634	-5.57429
230274_s_at	---	-0.225521	8.08128	-1.22603	0.244928	0.813634	-5.57425
203876_s_at	MMP11	-0.121406	5.32348	-1.22615	0.244886	0.813634	-5.57412
235870_at	LINC01140	-0.140044	5.09912	-1.22621	0.244865	0.813634	-5.57405
225338_at	ZYG11B	-0.422484	7.41226	-1.22626	0.244846	0.813634	-5.57399
1570454_at	EIF4EBP2	-0.810883	4.93669	-1.22627	0.244841	0.813634	-5.57398
234928_x_at	RUNX3	-0.275963	6.09552	-1.2263	0.244833	0.813634	-5.57395
220709_at	ZNF556	-0.114533	5.42027	-1.22641	0.244791	0.813634	-5.57382
1553039_a_at	ASB10	-0.114438	5.89765	-1.22644	0.24478	0.813634	-5.57378
202886_s_at	PPP2R1B	-0.316159	7.61878	-1.22649	0.244763	0.813634	-5.57373
1554631_at	ATM	-0.478257	7.56104	-1.2265	0.244758	0.813634	-5.57372
209860_s_at	ANXA7	-0.149393	9.89966	-1.22654	0.244744	0.813634	-5.57367
238278_at	SHISA2	-0.129044	4.15486	-1.22675	0.244669	0.813634	-5.57344
235799_at	NSL1	-0.208164	6.0676	-1.22677	0.244663	0.813634	-5.57342
224160_s_at	ACAD9	-0.292115	7.35924	-1.22686	0.244628	0.813634	-5.57331
211336_x_at	LILRB1	-0.464282	4.58115	-1.22709	0.244544	0.813634	-5.57304
212840_at	UBXN7	-0.205271	7.30587	-1.22725	0.244489	0.813634	-5.57287
216604_s_at	SLC7A8	-0.136785	4.25953	-1.22733	0.244458	0.813634	-5.57277
236523_at	LOC285556	-0.11288	3.02531	-1.22735	0.244452	0.813634	-5.57275
237310_at	---	-0.536884	7.43214	-1.22737	0.244443	0.813634	-5.57273
243684_at	---	-0.184908	3.87365	-1.2274	0.244435	0.813634	-5.5727
204611_s_at	PPP2R5B	-0.244785	6.15942	-1.22744	0.244419	0.813634	-5.57265
204524_at	PDPK1	-0.264472	8.80544	-1.22768	0.244331	0.813569	-5.57237
241305_at	---	-0.128373	2.90838	-1.22812	0.244175	0.813097	-5.57188
238332_at	ANKRD29	-0.109865	2.5487	-1.22814	0.244167	0.813097	-5.57186
240309_at	---	-0.541701	5.95142	-1.22821	0.244139	0.813079	-5.57177
216023_at	KDM4B	-0.194604	5.14929	-1.22823	0.244134	0.813079	-5.57176
239670_at	WNK2	-0.12254	5.69994	-1.22823	0.244134	0.813079	-5.57175
201299_s_at	MOB1A	-0.20634	10.5699	-1.22832	0.244099	0.813079	-5.57165
222142_at	CYLD	-0.445576	5.90227	-1.22835	0.244092	0.813079	-5.57162
1565537_at	NKX1-1	-0.146999	5.94636	-1.22848	0.244042	0.813052	-5.57146
202746_at	ITM2A	-0.58808	9.70401	-1.22849	0.24404	0.813052	-5.57146
1562861_at	LINC01231	-0.107347	4.79459	-1.22858	0.244006	0.813052	-5.57135
228300_at	CCDC103 /// FAM187A	-0.180844	3.36977	-1.22862	0.243994	0.813052	-5.57131
206115_at	EGR3	-0.726929	4.58347	-1.22869	0.243967	0.81305	-5.57123
226410_at	CTU2	-0.31787	6.97309	-1.22882	0.243921	0.813013	-5.57108
210074_at	CTSV	-0.425155	5.05469	-1.22892	0.243885	0.812975	-5.57097
200640_at	YWHAZ	-0.133967	11.8518	-1.22895	0.243872	0.812975	-5.57093
212376_s_at	EP400	-0.159164	6.88659	-1.22913	0.243807	0.812865	-5.57072
209463_s_at	TAF12	-0.284496	7.59067	-1.22926	0.243761	0.81281	-5.57058
200760_s_at	ARL6IP5	-0.285402	10.2851	-1.22941	0.243709	0.812729	-5.57042
237103_at	---	-0.111861	4.32303	-1.22959	0.243642	0.812729	-5.5702
207682_s_at	KIF25	-0.183079	4.17305	-1.2299	0.243531	0.812621	-5.56985
239125_at	SLC25A5-AS1	-0.274814	5.14254	-1.22996	0.243508	0.812611	-5.56978
200847_s_at	SARAF	-0.173545	11.7683	-1.23	0.243495	0.812611	-5.56974
1552272_a_at	PRR22	-0.132313	4.58238	-1.23003	0.243483	0.812611	-5.5697
230425_at	EPHB1	-0.586357	3.78735	-1.23008	0.243467	0.812611	-5.56965
1569386_at	---	-0.154667	5.11421	-1.2302	0.243423	0.812568	-5.56951
1564235_at	LOC729866	-0.105572	2.85758	-1.23033	0.243377	0.81247	-5.56937
1554672_at	TTC26	-0.166758	3.01805	-1.23054	0.243299	0.81226	-5.56912
1565730_at	---	-0.187393	4.16524	-1.23068	0.243249	0.812144	-5.56896
229796_at	SIX4	-0.0978331	4.72433	-1.2309	0.243169	0.811926	-5.56871
216280_s_at	DICER1	-0.28489	6.40007	-1.23095	0.243154	0.811923	-5.56866
1555322_at	PP2672	-0.124804	2.97242	-1.23098	0.24314	0.811923	-5.56862
201181_at	GNAI3	-0.326924	7.20419	-1.231	0.243136	0.811923	-5.5686
225503_at	DHRSX	-0.251535	7.6802	-1.23101	0.243131	0.811923	-5.56859
1567359_at	BDNF-AS	-0.184987	2.8316	-1.2313	0.243025	0.811792	-5.56825
231224_x_at	PRKAG2	-0.138098	4.77867	-1.23143	0.24298	0.81169	-5.56811
232072_at	NAAA	-0.214498	5.14497	-1.23156	0.242933	0.811639	-5.56796
243443_at	PPME1	-0.24681	4.40163	-1.23169	0.242887	0.811626	-5.56781
204753_s_at	HLF	-0.461025	3.56064	-1.23178	0.242853	0.811592	-5.56771
201750_s_at	ECE1	-0.19341	6.23317	-1.23184	0.242832	0.811591	-5.56764
219197_s_at	SCUBE2	-0.320012	4.48566	-1.23209	0.242743	0.811467	-5.56736
1557531_a_at	C10orf55	-0.247511	4.71449	-1.23216	0.242716	0.811467	-5.56727
221776_s_at	BRD7	-0.163587	9.99253	-1.23236	0.242645	0.811377	-5.56705
212188_at	KCTD12	-0.202776	6.81308	-1.23239	0.242635	0.811377	-5.56702
222650_s_at	SLC2A4RG	-0.173503	5.53088	-1.23252	0.242587	0.811369	-5.56687
238232_at	---	-0.156746	4.52661	-1.23256	0.242575	0.811369	-5.56683
218745_x_at	TMEM161A	-0.157225	5.90568	-1.23311	0.242378	0.810966	-5.5662
239323_at	LINC01004	-0.278198	4.8575	-1.23339	0.242277	0.810817	-5.56588
202373_s_at	RAB3GAP2	-0.364163	9.36354	-1.23343	0.242261	0.810817	-5.56583
215936_s_at	KIAA1033	-0.403357	7.1656	-1.23355	0.242217	0.810817	-5.56569
240135_x_at	---	-0.147374	5.18796	-1.23357	0.242212	0.810817	-5.56568
240750_at	---	-0.229433	5.54842	-1.23382	0.24212	0.810624	-5.56538
223612_s_at	LNX1	-0.254248	6.05164	-1.23388	0.2421	0.810624	-5.56532
1554972_at	---	-0.142131	5.43822	-1.2339	0.242091	0.810624	-5.56529
243392_at	USP49	-0.224274	5.45724	-1.23395	0.242075	0.810624	-5.56524
230991_at	LOC102724156	-0.196621	6.61789	-1.23419	0.241987	0.810553	-5.56496
1553178_a_at	SSTR3	-0.189727	4.63311	-1.23423	0.241974	0.810553	-5.56492
208580_x_at	HIST1H4J /// HIST1H4K	-0.533045	9.95937	-1.23435	0.241932	0.810503	-5.56478
207232_s_at	DZIP3	-0.316878	5.46203	-1.23438	0.241919	0.810503	-5.56474
223726_at	KCNH3	-0.137688	5.86889	-1.2344	0.241914	0.810503	-5.56473
238998_x_at	OTUD1	-0.155363	4.97291	-1.2344	0.241911	0.810503	-5.56472
216127_at	PDIA2	-0.143216	4.89423	-1.2344	0.241911	0.810503	-5.56472
223009_at	LAMTOR1	-0.353705	8.56267	-1.23446	0.241893	0.810503	-5.56466
221554_at	STRADA	-0.312337	7.4827	-1.23457	0.241852	0.810503	-5.56453
215039_at	LINC01140	-0.146726	4.2425	-1.23463	0.241829	0.810503	-5.56446
1557145_at	STK38	-0.246119	5.38387	-1.23464	0.241827	0.810503	-5.56445
233937_at	GGNBP2	-0.177926	3.1692	-1.23468	0.241812	0.810503	-5.5644
240945_at	---	-0.144816	4.21305	-1.2351	0.241661	0.810373	-5.56392
1561331_at	ERVMER61-1	-0.110217	2.48185	-1.23514	0.241647	0.810373	-5.56388
1557129_a_at	FAM111B	-0.432849	9.51394	-1.2353	0.241592	0.810362	-5.5637
234699_at	RNASE7	-0.122887	4.17033	-1.2353	0.24159	0.810362	-5.5637
212291_at	HIPK1	-0.426335	7.87486	-1.23532	0.241585	0.810362	-5.56368
233819_s_at	LTN1	-0.231943	7.03041	-1.23538	0.241562	0.810362	-5.56361
222127_s_at	EXOC1	-0.337197	8.39682	-1.23542	0.241548	0.810362	-5.56356
1554961_at	FGFR4	-0.159354	3.86297	-1.23558	0.241489	0.810362	-5.56337
204396_s_at	GRK5	-0.424964	7.25661	-1.23567	0.241457	0.810362	-5.56327
239171_at	---	-0.358064	5.26136	-1.23572	0.241439	0.810362	-5.56321
205075_at	SERPINF2	-0.224111	4.27053	-1.23599	0.241344	0.810285	-5.56291
211586_s_at	ATP2B2	-0.124001	3.20017	-1.23625	0.241251	0.810121	-5.56261
212542_s_at	PHIP	-0.452145	9.20487	-1.23627	0.241245	0.810121	-5.56259
1555931_at	TSGA10	-0.348614	5.24706	-1.23631	0.241227	0.810121	-5.56254
214077_x_at	MEIS3P1	-0.346823	6.50093	-1.2364	0.241197	0.81009	-5.56244
1562337_at	OR7D2	-0.233983	4.86356	-1.23655	0.241142	0.81004	-5.56227
204923_at	SASH3	-0.295874	10.863	-1.23674	0.241074	0.81004	-5.56205
220162_s_at	CARD9	-0.230224	5.42511	-1.23689	0.241021	0.809995	-5.56188
208347_at	---	-0.146832	4.46197	-1.23708	0.240953	0.809841	-5.56166
243014_at	---	-0.135308	3.90163	-1.23713	0.240936	0.809841	-5.56161
232474_at	---	-0.109195	3.33273	-1.23724	0.240895	0.809771	-5.56147
1561199_at	---	-0.135562	3.02515	-1.23724	0.240895	0.809771	-5.56147
213644_at	CEP112	-0.419371	4.64645	-1.23729	0.24088	0.809771	-5.56143
243894_at	SLC41A2	-0.394469	3.88594	-1.23733	0.240865	0.809771	-5.56138
216116_at	NCKIPSD	-0.133947	3.98555	-1.23762	0.240762	0.809573	-5.56105
209399_at	HLCS	-0.162959	5.73865	-1.23767	0.240742	0.809562	-5.56098
219393_s_at	AKT3	-0.31015	8.02501	-1.23781	0.240692	0.809486	-5.56082
221717_at	---	-0.150212	4.09146	-1.23786	0.240675	0.809486	-5.56077
1559792_at	---	-0.136518	3.41285	-1.23829	0.240523	0.809251	-5.56028
210435_at	ARL17A /// ARL17B	-0.524396	5.9502	-1.23837	0.240491	0.809211	-5.56018
208467_at	KLF12	-0.417632	7.72178	-1.23838	0.240491	0.809211	-5.56018
40225_at	GAK	-0.189597	9.03036	-1.2385	0.240447	0.809211	-5.56004
216349_at	DGKH	-0.150047	4.30051	-1.2385	0.240446	0.809211	-5.56004
234984_at	NEDD1	-0.494751	8.20214	-1.23865	0.240394	0.809211	-5.55987
241879_at	LPP	-0.32472	8.33183	-1.23867	0.240384	0.809211	-5.55984
206758_at	EDN2	-0.162461	5.26732	-1.23875	0.240357	0.809211	-5.55975
1563772_a_at	LAMA3	-0.173424	4.29957	-1.23896	0.240282	0.809102	-5.55951
34260_at	TELO2	-0.198768	7.73393	-1.23903	0.240259	0.809076	-5.55944
214499_s_at	BCLAF1	-0.209251	9.99226	-1.23942	0.240119	0.808783	-5.55898
201114_x_at	PSMA7	-0.320338	11.3776	-1.23945	0.240109	0.808783	-5.55895
214329_x_at	TNFSF10	-0.522788	5.11125	-1.23947	0.240101	0.808783	-5.55893
244549_at	FEZ2	-0.437229	4.65131	-1.23958	0.240062	0.808783	-5.5588
225742_at	MDM4	-0.345307	6.35927	-1.23969	0.240023	0.808783	-5.55868
236129_at	GALNT5	-0.115824	2.53593	-1.23981	0.239981	0.808783	-5.55854
211355_x_at	LEPR	-0.180566	3.49353	-1.23987	0.239958	0.808783	-5.55847
228885_at	MAMDC2	-0.24769	2.96978	-1.23992	0.239941	0.808783	-5.55842
207860_at	NCR1	-0.110023	3.48347	-1.24003	0.239902	0.808783	-5.55829
1563878_a_at	LOC338963	-0.141901	4.3086	-1.24004	0.239895	0.808783	-5.55827
243622_at	LOC145694	-0.218086	6.55624	-1.24011	0.239873	0.808783	-5.5582
241895_at	FAR2P1	-0.141639	3.21783	-1.24022	0.239833	0.808783	-5.55807
1566917_at	HPYR1	-0.118552	4.71702	-1.2404	0.239768	0.808711	-5.55786
202993_at	ILVBL	-0.283664	6.25288	-1.2404	0.239768	0.808711	-5.55786
208427_s_at	ELAVL2	-0.173733	3.0158	-1.24052	0.239726	0.808711	-5.55772
221637_s_at	C11orf98 /// LBHD1	-0.318038	10.071	-1.24062	0.23969	0.808711	-5.55761
1552669_at	PPP1R3B	-0.15535	3.62919	-1.24073	0.239653	0.808711	-5.55749
223702_x_at	FTCD	-0.119218	6.07575	-1.24079	0.239632	0.808711	-5.55742
217775_s_at	RDH11	-0.231102	8.28066	-1.2408	0.239627	0.808711	-5.55741
225620_at	RAB35	-0.25944	5.9532	-1.24089	0.239593	0.808711	-5.5573
206850_at	RASL10A	-0.14542	3.64608	-1.2409	0.239592	0.808711	-5.55729
213947_s_at	NUP210	-0.196492	8.16835	-1.24097	0.239567	0.808711	-5.55721
1570447_at	LINC00452	-0.108715	3.46381	-1.24106	0.239535	0.808711	-5.55711
242638_at	LOC101928731	-0.321985	4.89282	-1.2411	0.23952	0.808711	-5.55706
228531_at	SAMD9	-0.478681	10.1295	-1.24121	0.239482	0.808711	-5.55694
229401_at	IL17RE	-0.238031	5.27379	-1.2415	0.239376	0.808673	-5.55659
1562091_at	---	-0.125134	3.06058	-1.24162	0.239336	0.808625	-5.55647
201965_s_at	SETX	-0.308253	7.56858	-1.24182	0.239263	0.80856	-5.55623
231604_at	---	-0.1852	4.31672	-1.24201	0.239195	0.80843	-5.55601
241072_s_at	IGF1	-0.343781	5.74513	-1.24222	0.239121	0.808281	-5.55577
202958_at	PTPN9	-0.190679	8.37339	-1.24239	0.239063	0.808233	-5.55558
206284_x_at	CLTB	-0.646294	8.02349	-1.24242	0.239052	0.808233	-5.55555
229284_at	MAT2B	-0.487036	8.68242	-1.24249	0.239026	0.808233	-5.55547
215097_at	CAPZB	-0.115889	2.89668	-1.24288	0.238886	0.808037	-5.55501
226950_at	ACVRL1	-0.125347	3.53269	-1.24297	0.238855	0.80798	-5.55491
1558647_at	SH3D19	-0.421199	4.72741	-1.243	0.238846	0.80798	-5.55489
222401_s_at	TMEM50A	-0.283576	9.66895	-1.24306	0.238825	0.80798	-5.55482
1559363_at	LINC01146	-0.163224	2.25072	-1.24323	0.238765	0.807926	-5.55462
1568734_a_at	HS1BP3	-0.138784	4.04615	-1.2433	0.238738	0.807926	-5.55453
232961_at	SPATS2L	-0.167447	3.53273	-1.24337	0.238714	0.807903	-5.55446
218041_x_at	SLC38A2	-0.208419	10.2612	-1.24338	0.238709	0.807903	-5.55444
1569858_at	LOC101927358	-0.116866	2.88876	-1.2434	0.238702	0.807903	-5.55442
234610_at	HSPA12B	-0.180288	4.31046	-1.24348	0.238674	0.807903	-5.55433
238989_at	C1GALT1C1	-0.442401	6.64463	-1.24357	0.238644	0.807866	-5.55423
1556364_at	ADAMTS9-AS2	-0.144507	3.08632	-1.24358	0.23864	0.807866	-5.55422
236585_at	---	-0.342719	6.59943	-1.24365	0.238614	0.807866	-5.55414
235283_at	INTS6	-0.359246	5.74544	-1.24371	0.238594	0.807866	-5.55407
1560552_a_at	---	-0.281905	3.40307	-1.24374	0.238582	0.807866	-5.55403
1558216_at	AFAP1-AS1	-0.1123	3.2698	-1.24378	0.238569	0.807866	-5.55399
201854_s_at	ATMIN	-0.139827	8.21761	-1.24387	0.238536	0.807866	-5.55388
208072_s_at	DGKD	-0.18452	7.77983	-1.24388	0.238533	0.807866	-5.55387
1566471_at	LOC100996506	-0.312348	4.55489	-1.24409	0.23846	0.807866	-5.55363
212280_x_at	ATG4B	-0.166191	6.58629	-1.24425	0.238401	0.807866	-5.55344
227370_at	FAM171B	-0.584296	4.64807	-1.2443	0.238383	0.807866	-5.55339
217893_s_at	AKIRIN1	-0.578759	8.33768	-1.24433	0.238372	0.807866	-5.55335
1559634_at	CHRM3	-0.152328	3.90926	-1.24438	0.238357	0.807866	-5.5533
205313_at	HNF1B	-0.108704	4.2549	-1.24446	0.238325	0.807866	-5.5532
209305_s_at	GADD45B	-0.567907	6.94071	-1.24461	0.238272	0.807866	-5.55303
242015_x_at	APEH	-0.194012	5.93419	-1.24465	0.23826	0.807866	-5.55299
232087_at	CXorf23	-0.275939	3.34036	-1.24487	0.238182	0.807866	-5.55273
233619_at	---	-0.296127	5.7955	-1.24496	0.238149	0.807866	-5.55263
1565700_at	---	-0.230955	4.37121	-1.24502	0.238128	0.807866	-5.55256
234574_at	---	-0.22609	3.4528	-1.24511	0.238096	0.807862	-5.55245
1562839_at	LINC00894	-0.258254	3.4833	-1.24516	0.238081	0.807861	-5.55241
225449_at	RDH13	-0.219667	5.34482	-1.24534	0.238016	0.807809	-5.55219
1569816_at	LOC101928748	-0.113158	4.71541	-1.24543	0.237984	0.807809	-5.55209
230710_at	MIR210HG	-0.164089	4.398	-1.24549	0.237961	0.807804	-5.55202
240695_at	---	-0.327598	6.77001	-1.24557	0.237933	0.807804	-5.55193
213462_at	NPAS2	-0.36114	5.01207	-1.24561	0.237918	0.807804	-5.55188
230906_at	GALNT10	-0.183607	4.97065	-1.24574	0.237873	0.807709	-5.55173
227811_at	FGD3	-0.164962	8.43133	-1.24577	0.237861	0.807709	-5.55169
231436_at	LOC101928134	-0.140216	3.27321	-1.24581	0.237847	0.807709	-5.55165
215496_at	SAMD4A	-0.147647	3.68342	-1.24632	0.237667	0.80731	-5.55106
204458_at	PLA2G15	-0.213845	6.85932	-1.24634	0.237662	0.80731	-5.55105
236317_at	---	-0.213665	5.82947	-1.24647	0.237617	0.80731	-5.5509
231061_at	---	-0.297997	7.84976	-1.24658	0.237577	0.80731	-5.55077
239684_at	TRPM3	-0.139471	4.11521	-1.24673	0.237524	0.80731	-5.5506
231545_at	---	-0.215817	5.06542	-1.24677	0.237508	0.80731	-5.55054
230363_s_at	INPP5F	-0.323588	5.43695	-1.24682	0.237491	0.80731	-5.55049
1555760_a_at	RBM15	-0.22843	9.19959	-1.24687	0.237473	0.80731	-5.55043
60084_at	CYLD	-0.520659	5.57185	-1.24693	0.237454	0.80731	-5.55037
241788_x_at	---	-0.248278	4.27472	-1.24693	0.237453	0.80731	-5.55037
222245_s_at	FER1L4	-0.139841	5.23496	-1.24705	0.237409	0.80731	-5.55022
228375_at	IGSF11	-0.147067	4.27808	-1.24756	0.237231	0.806981	-5.54964
1552868_at	CIRBP-AS1	-0.129447	5.25669	-1.2476	0.237215	0.806978	-5.54959
208364_at	INPP4A	-0.36799	7.47964	-1.24767	0.23719	0.806978	-5.54951
224868_at	ZDHHC5	-0.30701	7.39409	-1.24774	0.237168	0.806967	-5.54944
38069_at	CLCN7	-0.129398	7.51204	-1.24808	0.237048	0.806661	-5.54905
1562640_at	HOXA-AS2	-0.16621	5.21727	-1.24821	0.237001	0.8066	-5.54889
243652_at	---	-0.114581	3.72913	-1.24836	0.236946	0.806515	-5.54871
235066_at	MAP4	-0.33101	4.71565	-1.24837	0.236943	0.806515	-5.5487
212917_x_at	RECQL	-0.297221	8.06841	-1.24846	0.236913	0.806502	-5.5486
236757_at	---	-0.639831	5.4617	-1.24857	0.236875	0.806422	-5.54848
208110_x_at	MED25	-0.174009	6.1368	-1.2486	0.236862	0.806422	-5.54844
242708_at	---	-0.447043	3.30299	-1.24861	0.236859	0.806422	-5.54843
1558739_at	LOC105369662	-0.297203	6.68731	-1.24865	0.236846	0.806422	-5.54839
210139_s_at	PMP22	-0.295533	2.70995	-1.24882	0.236785	0.806343	-5.54819
224824_at	COX20	-0.13059	9.34623	-1.24886	0.236772	0.806343	-5.54814
223197_s_at	SMARCAD1	-0.374368	7.37379	-1.24903	0.236712	0.806318	-5.54795
234934_at	---	-0.316201	6.07497	-1.24923	0.236641	0.806179	-5.54772
206855_s_at	HYAL2	-0.242761	5.70405	-1.24934	0.236601	0.806143	-5.54759
201851_at	SH3GL1	-0.288501	7.09438	-1.2495	0.236547	0.80606	-5.54741
239662_x_at	TMCC1	-0.207068	6.31312	-1.24951	0.236542	0.80606	-5.54739
1552695_a_at	SLC2A13	-0.247748	3.63194	-1.24954	0.236532	0.80606	-5.54736
1566323_at	MAF	-0.444272	3.33211	-1.24955	0.236528	0.80606	-5.54735
227539_at	GNA13	-0.372968	8.54613	-1.2496	0.236511	0.80606	-5.54729
238837_at	PHF8	-0.288991	4.47121	-1.24966	0.236491	0.80606	-5.54722
226684_at	ATG2B	-0.40189	7.54892	-1.24971	0.236472	0.80606	-5.54716
209868_s_at	RBMS1	-0.189272	8.52299	-1.24998	0.236377	0.805993	-5.54685
223046_at	EGLN1	-0.41038	8.59333	-1.25019	0.236303	0.80598	-5.54661
201553_s_at	LAMP1	-0.170563	11.5074	-1.25023	0.236288	0.80598	-5.54656
244497_at	PYCARD-AS1	-0.308135	5.88884	-1.25028	0.236273	0.80598	-5.54651
1556841_a_at	ALDH1L2	-0.122955	3.96272	-1.25034	0.236252	0.80598	-5.54644
231405_at	SPACA7	-0.124376	3.54223	-1.25035	0.236246	0.80598	-5.54642
221124_s_at	VSX1	-0.208321	5.06343	-1.25041	0.236225	0.80598	-5.54635
219213_at	JAM2	-0.412268	5.52883	-1.25097	0.236028	0.805635	-5.54571
222349_x_at	RNF126P1	-0.191265	5.92346	-1.25102	0.236013	0.805635	-5.54566
237761_at	---	-0.284268	4.87141	-1.25136	0.235892	0.805584	-5.54526
227472_at	DDA1	-0.27742	5.60657	-1.25143	0.235867	0.805548	-5.54518
237414_at	F7	-0.136107	6.06942	-1.25145	0.235861	0.805548	-5.54516
225154_at	SYAP1	-0.302455	8.18647	-1.25158	0.235813	0.805516	-5.545
221210_s_at	NPL	-0.178681	3.99677	-1.25162	0.235801	0.805516	-5.54496
1552749_a_at	KLC3	-0.158369	5.34523	-1.25171	0.235771	0.805516	-5.54486
213139_at	SNAI2	-0.107491	4.70298	-1.25174	0.235758	0.805516	-5.54482
231351_at	---	-0.323028	4.4716	-1.25185	0.235721	0.805516	-5.5447
1553079_at	TRIM40	-0.102864	4.75405	-1.25194	0.235688	0.805516	-5.54459
220878_at	---	-0.161535	4.06644	-1.25203	0.235655	0.805516	-5.54448
224249_at	---	-0.0949543	2.66757	-1.25204	0.235654	0.805516	-5.54448
244779_at	ZDHHC2	-0.668829	5.90432	-1.25209	0.235637	0.805516	-5.54443
1552799_at	TSNARE1	-0.108661	3.44709	-1.25215	0.235615	0.805516	-5.54435
209891_at	SPC25	-0.377424	8.82438	-1.25241	0.235524	0.805485	-5.54405
216243_s_at	IL1RN	-0.240571	3.50007	-1.2525	0.235493	0.805449	-5.54395
1552494_at	TAF8	-0.229653	5.6218	-1.25254	0.235477	0.805449	-5.5439
223643_at	CRYGS	-0.36042	4.68318	-1.25258	0.235465	0.805449	-5.54386
217998_at	PHLDA1	-0.353667	3.37897	-1.25269	0.235426	0.805421	-5.54373
231231_at	---	-0.184188	3.69409	-1.25272	0.235414	0.805421	-5.54369
201700_at	CCND3	-0.478148	11.3644	-1.25303	0.235307	0.805359	-5.54334
1553573_s_at	EFNA2	-0.178035	3.22552	-1.25305	0.2353	0.805359	-5.54332
1562409_s_at	LOC101926984	-0.110355	3.2886	-1.25335	0.235192	0.805154	-5.54296
239598_s_at	LPCAT2	-0.284245	6.2823	-1.25337	0.235186	0.805154	-5.54294
208423_s_at	MSR1	-0.307062	4.03206	-1.25347	0.235151	0.805143	-5.54282
227147_s_at	EGLN2	-0.272338	5.03816	-1.25377	0.235047	0.805112	-5.54248
207428_x_at	CDK11B	-0.484567	7.00014	-1.25382	0.23503	0.805105	-5.54243
227173_s_at	BACH2	-0.208767	6.95693	-1.25391	0.234997	0.805042	-5.54232
222924_at	SLMAP	-0.398174	4.08715	-1.25407	0.234941	0.804898	-5.54213
235456_at	---	-0.35944	6.38136	-1.25409	0.234934	0.804898	-5.54211
215984_s_at	ARFRP1	-0.281912	5.89458	-1.25412	0.234923	0.804898	-5.54207
1554415_at	TAF5L	-0.333913	5.51388	-1.25413	0.23492	0.804898	-5.54206
1562823_at	ROR1-AS1	-0.0981042	2.86525	-1.25419	0.234898	0.804898	-5.54199
1558885_at	---	-0.119421	3.17792	-1.2542	0.234895	0.804898	-5.54198
210411_s_at	GRIN2B	-0.0992616	3.57725	-1.25422	0.23489	0.804898	-5.54196
208884_s_at	UBR5	-0.226816	9.88941	-1.25433	0.23485	0.804898	-5.54183
222583_s_at	NUP50	-0.418885	8.28955	-1.2544	0.234825	0.804898	-5.54175
241446_at	ADAM28	-0.464362	3.84048	-1.25444	0.234812	0.804898	-5.54171
228394_at	STK10	-0.442243	5.94344	-1.25451	0.234787	0.804898	-5.54163
1554119_at	USB1	-0.166739	4.44401	-1.25472	0.234715	0.804898	-5.54139
240150_at	---	-0.109849	3.05348	-1.25474	0.234706	0.804898	-5.54136
221990_at	PAX8	-0.196468	4.47319	-1.25479	0.234689	0.804898	-5.5413
228582_x_at	MALAT1	-0.205227	12.835	-1.25497	0.234625	0.804898	-5.54109
203193_at	ESRRA	-0.234002	6.37518	-1.255	0.234615	0.804898	-5.54106
217696_at	FUT7	-0.237487	6.03652	-1.25501	0.234613	0.804898	-5.54105
210199_at	CRYAA /// LOC102724652	-0.122351	4.43575	-1.25506	0.234593	0.804898	-5.54099
214903_at	SYT2	-0.294735	4.425	-1.2552	0.234544	0.804898	-5.54082
217033_x_at	NTRK3	-0.114446	3.98667	-1.25524	0.234532	0.804898	-5.54078
234148_at	---	-0.335279	5.32276	-1.25552	0.234433	0.804898	-5.54046
242979_at	IRS1	-0.332969	5.84012	-1.25555	0.234422	0.804898	-5.54042
227427_at	ARHGEF25	-0.143443	5.40701	-1.25569	0.234374	0.804898	-5.54026
226579_at	---	-0.229248	7.07107	-1.25588	0.234307	0.804898	-5.54004
212331_at	RBL2	-0.338816	9.12213	-1.25589	0.234305	0.804898	-5.54003
207057_at	SLC16A7	-0.385392	7.95786	-1.25592	0.234293	0.804898	-5.53999
207767_s_at	EGR4	-0.158279	3.72875	-1.25598	0.234274	0.804898	-5.53993
202485_s_at	MBD2	-0.290338	5.31571	-1.25599	0.234268	0.804898	-5.53991
208712_at	CCND1	-0.355507	4.34884	-1.25605	0.234248	0.804898	-5.53985
1555972_s_at	FBXO28	-0.22266	5.97645	-1.25608	0.234239	0.804898	-5.53982
237174_at	---	-0.144322	5.45644	-1.25619	0.234201	0.804898	-5.53969
237118_at	---	-0.372072	7.3813	-1.25624	0.234183	0.804898	-5.53963
1555823_at	PACS2	-0.141294	6.02965	-1.25625	0.234178	0.804898	-5.53961
224670_at	SYS1	-0.386398	8.23194	-1.25636	0.234139	0.804898	-5.53948
215346_at	CD40	-0.178764	4.4344	-1.25645	0.234109	0.804898	-5.53938
242789_at	PDE1A	-0.158952	2.90457	-1.25653	0.23408	0.804898	-5.53929
222472_at	AFTPH	-0.317253	9.17306	-1.25654	0.234079	0.804898	-5.53928
1553968_a_at	ADAT3	-0.219186	5.97862	-1.25662	0.23405	0.804898	-5.53919
229341_at	TFCP2L1	-0.169511	3.26014	-1.25662	0.234049	0.804898	-5.53918
1556972_at	---	-0.213951	5.52888	-1.2568	0.233987	0.804898	-5.53898
214851_at	HNF4A	-0.147362	4.02936	-1.257	0.233916	0.804898	-5.53874
227984_at	LMF1	-0.567343	3.78777	-1.25714	0.233868	0.804898	-5.53858
218829_s_at	CHD7	-0.416406	5.11333	-1.25715	0.233863	0.804898	-5.53857
211682_x_at	UGT2B28	-0.132821	3.5275	-1.25738	0.233783	0.804815	-5.5383
209692_at	EYA2	-0.143036	4.37669	-1.25739	0.23378	0.804815	-5.53829
1553860_at	DCST1	-0.154818	3.79461	-1.25742	0.233769	0.804815	-5.53826
208331_at	BPY2	-0.120267	3.1975	-1.25755	0.233726	0.804815	-5.53811
240495_at	---	-0.217076	4.15984	-1.2576	0.233706	0.804815	-5.53805
219924_s_at	ZMYM6	-0.44509	5.25169	-1.25766	0.233685	0.804815	-5.53798
209192_x_at	KAT5	-0.451142	6.47073	-1.25778	0.233645	0.804815	-5.53785
218574_s_at	LMCD1	-0.320389	5.051	-1.25782	0.233632	0.804815	-5.5378
222996_s_at	CXXC5	-0.406494	9.61034	-1.25783	0.233627	0.804815	-5.53779
1559419_at	CACNB2	-0.252089	3.7654	-1.25786	0.233615	0.804815	-5.53775
225492_at	TMEM33	-0.240376	8.05083	-1.25791	0.233599	0.804815	-5.53769
206840_at	AFM	-0.101669	3.94838	-1.25795	0.233586	0.804815	-5.53765
1561574_at	---	-0.151895	3.76468	-1.25804	0.233555	0.804815	-5.53755
220581_at	CCDC170	-0.15175	4.74632	-1.25806	0.233548	0.804815	-5.53752
208623_s_at	EZR	-0.236044	10.9572	-1.25821	0.233494	0.804733	-5.53734
216983_s_at	ZNF224	-0.43533	6.48395	-1.25851	0.233388	0.804622	-5.53699
235970_at	LCORL	-0.303923	3.66679	-1.25852	0.233388	0.804622	-5.53699
226701_at	GJA5	-0.137133	3.18008	-1.25855	0.233376	0.804622	-5.53695
239566_at	---	-0.111717	3.864	-1.25871	0.233319	0.804587	-5.53676
228248_at	RICTOR	-0.396328	8.94433	-1.25884	0.233275	0.804537	-5.53662
205668_at	LY75	-0.544769	7.56658	-1.25888	0.233262	0.804537	-5.53657
1564974_at	KRTAP8-1	-0.178517	3.3308	-1.25892	0.233246	0.804537	-5.53652
1560834_a_at	RMST	-0.134945	3.30423	-1.25918	0.233155	0.804326	-5.53622
216499_at	LOC101929073	-0.147926	3.88219	-1.25923	0.233141	0.804326	-5.53617
241541_at	MIB2	-0.138717	6.84855	-1.25923	0.23314	0.804326	-5.53617
220469_at	COPE	-0.201611	4.70506	-1.25931	0.23311	0.804326	-5.53607
211209_x_at	SH2D1A	-0.440931	9.33063	-1.25939	0.233085	0.804326	-5.53598
214950_at	---	-0.267786	6.49077	-1.25949	0.233047	0.804258	-5.53586
227801_at	TRIM59	-0.399474	7.77773	-1.25983	0.232932	0.803961	-5.53547
1556125_at	---	-0.225508	2.79381	-1.2599	0.232904	0.803936	-5.53538
212585_at	OSBPL8	-0.602437	8.66106	-1.25992	0.232901	0.803936	-5.53537
219852_s_at	MORN1	-0.203488	6.20943	-1.25992	0.232898	0.803936	-5.53536
211119_at	ESR2	-0.267251	4.5651	-1.25999	0.232876	0.803936	-5.53529
212438_at	SNRNP27	-0.231123	8.90468	-1.26011	0.232834	0.803936	-5.53515
204589_at	NUAK1	-0.12737	3.17535	-1.26014	0.232821	0.803936	-5.53511
228081_at	CCNG2	-0.264825	7.79534	-1.26022	0.232796	0.803936	-5.53502
232190_x_at	LOC105378596 /// LOC115110	-0.150187	6.08261	-1.26028	0.232773	0.803936	-5.53494
233358_at	---	-0.431299	6.33394	-1.26044	0.232718	0.803936	-5.53476
226367_at	KDM5A	-0.26716	7.39398	-1.26056	0.232676	0.803936	-5.53462
228360_at	LYPD6B	-0.132452	3.1567	-1.26058	0.232669	0.803936	-5.5346
236818_at	---	-0.126708	6.75394	-1.26066	0.232642	0.803936	-5.53451
205253_at	PBX1	-0.204978	4.69762	-1.2607	0.232629	0.803936	-5.53446
222922_at	KCNE3	-0.277208	4.19345	-1.26081	0.232589	0.803894	-5.53433
1559109_a_at	VPS53	-0.0998062	3.82485	-1.26083	0.232581	0.803894	-5.5343
213808_at	ADAM23	-0.1233	2.74119	-1.26096	0.232536	0.803848	-5.53416
1562803_at	LRRC37A5P	-0.143317	3.77859	-1.26132	0.232412	0.803688	-5.53374
218848_at	THOC6	-0.380827	6.98291	-1.26146	0.232364	0.803624	-5.53358
244177_at	ING1	-0.33784	6.31545	-1.26148	0.232358	0.803624	-5.53356
223257_at	G2E3	-0.534616	5.97674	-1.2615	0.232349	0.803624	-5.53353
1557878_at	LOC101930370	-0.241551	3.84417	-1.26154	0.232335	0.803624	-5.53348
207594_s_at	SYNJ1	-0.39716	6.21707	-1.26159	0.232318	0.803624	-5.53343
233885_at	ARHGAP33	-0.121619	3.74339	-1.26163	0.232304	0.803624	-5.53338
223273_at	C14orf142	-0.350929	6.83898	-1.2617	0.23228	0.803624	-5.5333
238091_at	LOC100506388	-0.148728	4.18987	-1.26189	0.232216	0.803624	-5.53308
223705_s_at	GPBP1	-0.370512	10.6362	-1.26193	0.232202	0.803624	-5.53304
205867_at	PTPN11	-0.164848	6.59561	-1.26221	0.232103	0.803624	-5.53271
1563340_at	---	-0.10391	4.53522	-1.26233	0.232063	0.803624	-5.53257
240933_at	---	-0.170112	5.47165	-1.26233	0.232061	0.803624	-5.53257
1554485_s_at	TMEM37	-0.159013	3.79682	-1.26248	0.23201	0.803624	-5.53239
1565027_at	OFCC1	-0.154751	3.62385	-1.26271	0.23193	0.803548	-5.53213
227574_at	OBSL1	-0.186483	4.33297	-1.26272	0.231926	0.803548	-5.53211
78047_s_at	MMP24-AS1	-0.237598	6.86429	-1.26276	0.231911	0.803548	-5.53206
201100_s_at	USP9X	-0.220841	9.41842	-1.26278	0.231906	0.803548	-5.53205
231187_at	SLC28A1	-0.116793	4.14296	-1.26285	0.231882	0.803548	-5.53197
243475_at	CBL	-0.393467	8.48686	-1.26285	0.231881	0.803548	-5.53196
230907_at	GPRC5C	-0.145131	4.60116	-1.26305	0.231813	0.803499	-5.53174
1567319_at	---	-0.15878	5.91778	-1.26314	0.231782	0.803442	-5.53163
206001_at	NPY	-0.505167	3.65963	-1.26322	0.231753	0.803442	-5.53153
212982_at	ZDHHC17	-0.543943	8.64183	-1.26328	0.231733	0.803424	-5.53147
238243_at	---	-0.177025	6.74823	-1.26334	0.231713	0.803406	-5.5314
1555399_a_at	DUSP16	-0.323574	6.56298	-1.26339	0.231696	0.803406	-5.53134
207667_s_at	MAP2K3	-0.444684	6.12531	-1.26348	0.231664	0.803406	-5.53123
1558890_at	FAM53A	-0.300944	5.1188	-1.26354	0.231642	0.803406	-5.53116
202620_s_at	PLOD2	-0.203003	2.95117	-1.26357	0.231634	0.803406	-5.53113
210112_at	HPS1	-0.251418	6.71863	-1.26382	0.231546	0.803345	-5.53084
243254_at	HIVEP2	-0.516057	7.77041	-1.26389	0.23152	0.803345	-5.53075
212607_at	AKT3	-0.287216	6.65331	-1.26392	0.231512	0.803345	-5.53073
236779_at	MRPS5	-0.285604	7.19522	-1.26404	0.23147	0.803276	-5.53058
1553141_at	LACC1	-0.150556	3.68969	-1.26415	0.23143	0.803241	-5.53045
227457_at	LOC105372297	-0.203668	7.25937	-1.2642	0.231415	0.803237	-5.5304
224291_at	CACNG6	-0.13497	5.09931	-1.26422	0.231408	0.803237	-5.53038
1563371_at	---	-0.114369	3.09659	-1.26432	0.231372	0.803237	-5.53025
243850_at	---	-0.132402	3.48483	-1.26446	0.231325	0.803204	-5.5301
218309_at	CAMK2N1	-0.175274	4.38809	-1.2645	0.231312	0.803204	-5.53005
209235_at	CLCN7	-0.193394	5.45671	-1.26451	0.231306	0.803204	-5.53003
209709_s_at	HMMR	-0.462803	7.55275	-1.26454	0.231296	0.803204	-5.53
228873_at	COL22A1	-0.131965	3.68159	-1.26457	0.231285	0.803204	-5.52996
233796_at	---	-0.117151	4.91497	-1.26459	0.23128	0.803204	-5.52995
1553136_at	KCTD18	-0.137894	5.40206	-1.26462	0.231269	0.803204	-5.52991
235000_at	LPP	-0.400875	6.35064	-1.26465	0.23126	0.803204	-5.52988
1553288_a_at	NYAP1	-0.130198	3.05908	-1.2647	0.231242	0.803204	-5.52982
1561538_at	---	-0.231621	4.1687	-1.26472	0.231236	0.803204	-5.5298
1555753_x_at	ERVH-6	-0.182521	4.18761	-1.26479	0.231209	0.803204	-5.52971
221947_at	---	-0.232355	7.05608	-1.2649	0.231172	0.803204	-5.52958
210086_at	HR	-0.142424	6.28956	-1.2649	0.231171	0.803204	-5.52958
233918_at	DCDC2B	-0.167528	6.465	-1.2649	0.23117	0.803204	-5.52958
1570382_at	---	-0.0996768	3.4297	-1.26494	0.23116	0.803204	-5.52954
1557455_s_at	MOSPD1	-0.262862	5.66947	-1.26498	0.231144	0.803204	-5.52949
1567358_at	NAV2	-0.140359	3.87515	-1.26519	0.231072	0.803204	-5.52925
208032_s_at	GRIA3	-0.129313	5.27115	-1.26519	0.231072	0.803204	-5.52925
228928_x_at	BANP	-0.187915	8.75128	-1.26524	0.231054	0.803204	-5.52919
222752_s_at	TMEM206	-0.261303	8.85356	-1.26541	0.230995	0.803204	-5.52899
211848_s_at	CEACAM7	-0.122844	4.02932	-1.26559	0.230933	0.803204	-5.52878
221547_at	PRPF18	-0.211575	7.70257	-1.26566	0.230908	0.803204	-5.5287
205902_at	KCNN3	-0.199797	4.15375	-1.26584	0.230846	0.803174	-5.52849
229545_at	FERMT1	-0.139837	4.02872	-1.26586	0.230841	0.803174	-5.52847
215261_at	---	-0.293627	5.7468	-1.26588	0.230835	0.803174	-5.52845
243890_at	---	-0.127911	3.27672	-1.26594	0.230813	0.803174	-5.52838
200889_s_at	SSR1	-0.215497	9.63044	-1.26616	0.230738	0.803065	-5.52812
221075_s_at	NCR2	-0.191923	3.28834	-1.26622	0.230716	0.803065	-5.52805
1557158_s_at	KMT2C	-0.34382	9.89949	-1.26649	0.230623	0.802985	-5.52774
218389_s_at	APH1A	-0.413563	6.86653	-1.26652	0.230611	0.802985	-5.52769
224521_s_at	CCDC77	-0.21309	7.07335	-1.26659	0.230587	0.802985	-5.52761
228121_at	TGFB2 /// TGFB2-OT1	-0.159662	3.01951	-1.26665	0.230566	0.802985	-5.52754
217328_at	---	-0.824399	8.37797	-1.26668	0.230557	0.802985	-5.52751
202860_at	DENND4B	-0.253393	8.33845	-1.2668	0.230517	0.802985	-5.52738
206418_at	NOX1	-0.105585	2.57205	-1.26681	0.230513	0.802985	-5.52736
228651_at	VWA1	-0.171423	5.53968	-1.26696	0.230459	0.802985	-5.52718
1553375_at	BTBD9	-0.236171	5.13001	-1.26699	0.230449	0.802985	-5.52715
229040_at	ITGB2-AS1	-0.400061	7.07964	-1.26704	0.230434	0.802985	-5.5271
1555677_s_at	SMC1A	-0.228949	10.8737	-1.2672	0.230378	0.802985	-5.52691
1566768_at	---	-0.25747	4.11477	-1.26739	0.230313	0.80288	-5.52669
215975_x_at	---	-0.302267	6.92968	-1.26751	0.23027	0.802861	-5.52654
209094_at	DDAH1	-0.502063	3.50837	-1.26759	0.230244	0.802844	-5.52646
241021_at	---	-0.183986	4.5433	-1.26762	0.230232	0.802844	-5.52641
209621_s_at	PDLIM3	-0.121576	5.14651	-1.26809	0.230071	0.802469	-5.52587
212883_at	APOE	-0.123552	3.73392	-1.26815	0.230049	0.802469	-5.52579
222885_at	EMCN	-0.158686	2.89411	-1.26823	0.230024	0.802469	-5.52571
231049_at	LMO2	-0.11072	3.89583	-1.26831	0.229997	0.802467	-5.52562
221141_x_at	EPN1	-0.167343	6.12521	-1.26846	0.229944	0.80243	-5.52544
232524_x_at	ANAPC4	-0.271477	7.62553	-1.26847	0.229942	0.80243	-5.52543
242177_at	---	-0.127117	4.82736	-1.26849	0.229932	0.80243	-5.5254
229362_at	PUS10	-0.362293	6.66421	-1.26857	0.229906	0.80243	-5.52531
1553741_at	LINC00337	-0.114871	4.03802	-1.26858	0.229902	0.80243	-5.5253
211880_x_at	PCDHGA1	-0.186983	4.3359	-1.2686	0.229895	0.80243	-5.52527
241042_at	---	-0.163723	4.17302	-1.26874	0.229846	0.80243	-5.52511
219148_at	PBK	-0.431145	7.76032	-1.26877	0.229837	0.80243	-5.52508
210826_x_at	RAD17	-0.240276	7.77672	-1.26878	0.229834	0.80243	-5.52507
213489_at	MAPRE2	-0.337547	7.22419	-1.26883	0.229816	0.80243	-5.52501
240374_at	---	-0.134039	4.84763	-1.26918	0.229695	0.802411	-5.5246
216372_at	---	-0.118279	4.20445	-1.26925	0.229673	0.80239	-5.52452
209662_at	CETN3	-0.269963	9.53622	-1.2693	0.229654	0.80239	-5.52446
227698_s_at	RAB40C	-0.417565	7.80717	-1.26935	0.229636	0.80239	-5.5244
238283_at	LINC00635	-0.113015	3.40774	-1.26944	0.229606	0.802358	-5.52429
231092_s_at	---	-0.272821	9.12822	-1.2695	0.229585	0.802336	-5.52422
228317_at	ZFAND5	-0.546633	7.66914	-1.26971	0.229515	0.802144	-5.52399
225121_at	TBC1D23	-0.365455	7.16342	-1.26974	0.229504	0.802144	-5.52395
229043_at	PAPD5	-0.327437	7.19715	-1.26977	0.229494	0.802144	-5.52392
227004_at	CDKL5	-0.33221	4.29732	-1.26984	0.229469	0.802144	-5.52383
218777_at	REEP4	-0.264534	6.50809	-1.26986	0.229461	0.802144	-5.5238
234625_at	---	-0.101829	4.24561	-1.2699	0.22945	0.802144	-5.52377
1565601_at	---	-0.209921	5.83859	-1.26991	0.229444	0.802144	-5.52375
1557706_at	ZHX2	-0.448106	6.52647	-1.27007	0.22939	0.802144	-5.52356
204185_x_at	PPID	-0.172217	8.9114	-1.27011	0.229377	0.802144	-5.52352
230495_at	LINC01102	-0.121232	3.32607	-1.2702	0.229344	0.802144	-5.52341
211228_s_at	RAD17	-0.254087	7.92575	-1.27026	0.229325	0.802144	-5.52334
207231_at	DZIP3	-0.268574	4.31923	-1.27027	0.229323	0.802144	-5.52333
215980_s_at	IGHMBP2	-0.204586	6.56636	-1.27041	0.229272	0.802144	-5.52316
230858_at	LINC00673	-0.116727	4.11846	-1.27049	0.229245	0.802144	-5.52307
207770_x_at	CSH2	-0.11756	4.44802	-1.2706	0.229208	0.802144	-5.52294
227957_at	GSN	-0.27964	4.82817	-1.27068	0.229182	0.802144	-5.52286
228736_at	HELQ	-0.335506	6.56228	-1.27085	0.229122	0.802052	-5.52265
1553579_a_at	SPAG11A /// SPAG11B	-0.173034	3.50489	-1.27111	0.229031	0.801837	-5.52234
217326_x_at	IL23A	-0.20552	7.2749	-1.27116	0.229015	0.801837	-5.52229
214842_s_at	ALB	-0.150749	4.03334	-1.27118	0.229008	0.801837	-5.52226
214787_at	DENND4A	-0.383708	4.86606	-1.27119	0.229006	0.801837	-5.52226
239129_at	---	-0.684834	5.47134	-1.27128	0.228975	0.801837	-5.52215
206641_at	TNFRSF17	-0.547144	4.28262	-1.2713	0.228968	0.801837	-5.52213
230700_at	RTN4RL1	-0.212045	4.73944	-1.27173	0.228821	0.80174	-5.52163
232767_at	CADM1	-0.143229	4.21412	-1.27177	0.228806	0.80174	-5.52158
207850_at	CXCL3	-0.189988	5.31612	-1.27182	0.228789	0.80174	-5.52152
238345_at	SLC38A10	-0.221833	4.97437	-1.27206	0.228706	0.801626	-5.52124
1566690_at	---	-0.193014	4.91365	-1.27221	0.228656	0.801557	-5.52107
1554233_at	C1QTNF9	-0.100014	2.48021	-1.27231	0.228622	0.801533	-5.52095
206836_at	SLC6A3	-0.194476	4.63286	-1.27256	0.228535	0.801447	-5.52065
238353_at	RASL11A	-0.147604	3.45322	-1.27264	0.228508	0.80144	-5.52056
243856_at	LANCL3	-0.110403	2.48784	-1.2729	0.22842	0.80119	-5.52026
214468_at	MYH6	-0.238595	4.98549	-1.27291	0.228416	0.80119	-5.52025
228257_at	ANKRD52	-0.13152	6.89573	-1.27292	0.228412	0.80119	-5.52024
205369_x_at	DBT	-0.211586	5.47186	-1.27311	0.228348	0.80119	-5.52002
226677_at	ZNF521	-0.439928	4.04115	-1.27325	0.228299	0.80117	-5.51985
204894_s_at	AOC3	-0.226666	3.49619	-1.27334	0.22827	0.80117	-5.51975
238175_at	---	-0.46092	3.26466	-1.27337	0.228258	0.80117	-5.51971
236986_at	LINC00582	-0.146349	3.92336	-1.27356	0.228194	0.801112	-5.51949
226449_at	CEP120	-0.523267	7.78167	-1.27372	0.228139	0.80097	-5.5193
220410_s_at	CAMSAP1	-0.183582	7.62347	-1.27374	0.22813	0.80097	-5.51927
205049_s_at	CD79A	-0.327235	7.57102	-1.2739	0.228076	0.800938	-5.51909
243264_s_at	C8orf44 /// C8orf44-SGK3	-0.257031	6.41537	-1.27417	0.227984	0.800766	-5.51877
232312_at	PPP6R3	-0.271708	6.11576	-1.27425	0.227958	0.800746	-5.51869
1553430_a_at	EDARADD	-0.12612	2.89042	-1.27428	0.227947	0.800746	-5.51865
232031_s_at	EPG5	-0.219395	5.49531	-1.27448	0.22788	0.800575	-5.51842
204134_at	PDE2A	-0.129125	5.64402	-1.27468	0.22781	0.80043	-5.51818
203210_s_at	RFC5	-0.263392	6.96374	-1.27472	0.227797	0.80043	-5.51814
222361_at	TUBBP5	-0.373053	3.79719	-1.27483	0.227757	0.800405	-5.518
231258_at	---	-0.674714	8.402	-1.27495	0.227717	0.800362	-5.51786
204271_s_at	EDNRB	-0.356279	4.36427	-1.27498	0.227707	0.800362	-5.51783
1566099_at	CD6	-0.337223	5.99527	-1.27512	0.227661	0.800319	-5.51767
1569254_s_at	INTS4	-0.14231	3.46661	-1.27535	0.227582	0.800174	-5.5174
227707_at	MYLIP	-0.434136	7.56527	-1.27551	0.227525	0.800151	-5.5172
219991_at	SLC2A9	-0.181777	3.85048	-1.27559	0.227501	0.800151	-5.51712
215575_at	PDE4DIP	-0.264084	3.34277	-1.27573	0.227452	0.800137	-5.51695
204946_s_at	TOP3A	-0.160798	6.54797	-1.27573	0.227452	0.800137	-5.51695
1554931_at	CYP4A11	-0.125033	2.63309	-1.27576	0.227442	0.800137	-5.51692
1552515_at	HIPK1	-0.278158	3.8818	-1.27579	0.227433	0.800137	-5.51689
215382_x_at	TPSAB1 /// TPSB2	-0.289039	6.105	-1.27589	0.227398	0.800137	-5.51677
209022_at	STAG2	-0.474532	9.23587	-1.27597	0.22737	0.800137	-5.51667
200859_x_at	FLNA	-0.370332	6.81339	-1.27603	0.227349	0.800137	-5.5166
207582_at	PIN1P1	-0.15358	5.25588	-1.27613	0.227317	0.800137	-5.51649
1553015_a_at	RECQL4	-0.407516	6.29148	-1.27617	0.227302	0.800137	-5.51644
220638_s_at	CBLC	-0.217763	5.19103	-1.27618	0.227296	0.800137	-5.51642
224854_s_at	SLAIN2	-0.135575	9.39087	-1.27638	0.227229	0.800034	-5.51619
1570090_at	---	-0.169453	3.77929	-1.27639	0.227227	0.800034	-5.51618
222708_s_at	STX17	-0.428464	6.89489	-1.2764	0.227223	0.800034	-5.51617
203855_at	WDR47	-0.435943	6.91702	-1.27672	0.227114	0.799837	-5.51579
1560151_x_at	SLC29A2	-0.246533	4.19896	-1.27682	0.227081	0.799837	-5.51568
205461_at	RAB35	-0.483972	7.93122	-1.27685	0.22707	0.799837	-5.51564
1562016_at	---	-0.13527	5.17777	-1.27692	0.227045	0.799837	-5.51555
210020_x_at	CALML3	-0.208093	5.07537	-1.27698	0.227027	0.799837	-5.51549
217319_x_at	CYP4A11 /// CYP4A22	-0.130325	4.9552	-1.27705	0.227001	0.799837	-5.5154
210350_x_at	ING1	-0.414623	6.395	-1.27708	0.226991	0.799837	-5.51537
1553163_at	ADPRHL1	-0.188597	4.23521	-1.27712	0.226977	0.799837	-5.51532
234503_at	---	-0.34516	3.69803	-1.27722	0.226942	0.799837	-5.5152
204600_at	EPHB3	-0.23118	5.42529	-1.27723	0.22694	0.799837	-5.5152
210889_s_at	FCGR2B	-0.141839	3.2774	-1.27725	0.226934	0.799837	-5.51518
1563300_at	LOC101929584	-0.153072	3.93429	-1.27725	0.226932	0.799837	-5.51517
218262_at	RMND5B	-0.314909	6.93643	-1.27757	0.226826	0.799837	-5.5148
229645_at	FAM69C	-0.156293	4.67323	-1.27785	0.22673	0.799773	-5.51447
210099_at	ABCA2	-0.146875	5.48659	-1.27793	0.226703	0.799765	-5.51438
231163_at	C1orf111	-0.134444	4.13641	-1.27799	0.22668	0.799765	-5.5143
215245_x_at	FMR1	-0.519775	7.59333	-1.27813	0.226635	0.799765	-5.51415
243184_at	---	-0.113608	3.1274	-1.27817	0.22662	0.799765	-5.51409
237089_at	---	-0.10475	4.17128	-1.27826	0.22659	0.799765	-5.51399
228330_at	ZUFSP	-0.331605	6.2595	-1.27838	0.226548	0.799748	-5.51384
39582_at	CYLD	-0.371717	6.9336	-1.27856	0.226488	0.799697	-5.51364
227258_at	CACUL1	-0.217262	6.32194	-1.27866	0.226452	0.799669	-5.51352
236809_at	---	-0.271955	4.80827	-1.27877	0.226416	0.799669	-5.51339
234573_at	LOC101929718	-0.144559	7.46059	-1.27894	0.226357	0.799626	-5.51319
1554042_s_at	TMEM239	-0.181399	5.61678	-1.27903	0.226327	0.799626	-5.51309
225585_at	RAP2A	-0.273033	10.3204	-1.27906	0.226317	0.799626	-5.51305
213416_at	ITGA4	-0.403289	10.3607	-1.2791	0.226304	0.799626	-5.51301
220695_at	---	-0.125387	3.81233	-1.27916	0.226285	0.799626	-5.51294
230368_at	ERF	-0.23043	5.81572	-1.27916	0.226283	0.799626	-5.51293
219720_s_at	GPATCH2L	-0.431414	7.89679	-1.27947	0.22618	0.799525	-5.51258
211314_at	CACNA1G	-0.142114	3.81109	-1.27949	0.226171	0.799525	-5.51255
243501_at	ATP5F1	-0.213698	5.47275	-1.27949	0.226171	0.799525	-5.51255
224997_x_at	H19 /// LOC102724852	-0.123395	3.25049	-1.27951	0.226164	0.799525	-5.51252
205509_at	CPB1	-0.121781	3.34452	-1.27952	0.226161	0.799525	-5.51251
1566666_at	---	-0.491379	4.97181	-1.27997	0.226008	0.799493	-5.51198
1559701_s_at	NDST2	-0.309966	6.96683	-1.27997	0.226007	0.799493	-5.51198
237533_at	---	-0.117136	4.30495	-1.28005	0.22598	0.799493	-5.51189
205568_at	AQP9	-0.121054	2.93986	-1.28006	0.225978	0.799493	-5.51188
234006_s_at	TMEM234	-0.220413	5.73204	-1.28006	0.225977	0.799493	-5.51188
1561365_at	NRP1	-0.2096	3.98512	-1.28009	0.225967	0.799493	-5.51184
211211_x_at	SH2D1A	-0.468893	9.33851	-1.28013	0.225955	0.799493	-5.5118
1553037_a_at	SYN2	-0.163877	4.53882	-1.28013	0.225953	0.799493	-5.51179
203928_x_at	MAPT	-0.131815	4.22315	-1.2802	0.225931	0.799493	-5.51172
201010_s_at	TXNIP	-0.383125	11.0776	-1.28022	0.225925	0.799493	-5.5117
212784_at	CIC	-0.264668	6.51031	-1.28053	0.225817	0.799493	-5.51132
216874_at	LOC100505498	-0.156842	3.12164	-1.2806	0.225793	0.799493	-5.51124
201292_at	TOP2A	-0.420546	9.88136	-1.28074	0.225746	0.799397	-5.51108
242715_at	ZNF536	-0.150331	2.8953	-1.28088	0.2257	0.799397	-5.51092
229582_at	INO80C	-0.259949	8.10505	-1.28144	0.225508	0.79902	-5.51025
1561978_at	LOC284798	-0.177664	4.65326	-1.28145	0.225508	0.79902	-5.51025
1569111_at	SOX13	-0.116307	3.91292	-1.28145	0.225508	0.79902	-5.51025
224075_s_at	VSX1	-0.236803	5.35887	-1.28145	0.225507	0.79902	-5.51025
222250_s_at	INTS7	-0.197236	8.12933	-1.28152	0.225483	0.79902	-5.51017
220262_s_at	DLK2	-0.143319	5.77722	-1.28172	0.225416	0.79902	-5.50993
213384_x_at	PLCB3	-0.246007	7.43271	-1.28173	0.225413	0.79902	-5.50992
206219_s_at	VAV1	-0.410845	8.70608	-1.2821	0.225287	0.798858	-5.50949
1565628_at	LRRK1	-0.387596	3.88445	-1.28215	0.225271	0.798851	-5.50943
209437_s_at	SPON1	-0.249822	6.52085	-1.28217	0.225261	0.798851	-5.5094
227595_at	ZMYM6	-0.427362	6.84632	-1.28227	0.22523	0.798809	-5.50929
240706_at	---	-0.241319	5.05965	-1.28241	0.225182	0.798795	-5.50912
210781_x_at	GRIN1	-0.123678	4.76511	-1.28245	0.225166	0.79879	-5.50907
235437_at	---	-0.134718	3.37848	-1.28255	0.225134	0.79873	-5.50896
228210_at	NXPH3	-0.183721	4.54177	-1.28256	0.225132	0.79873	-5.50895
227611_at	TARSL2	-0.428979	7.43172	-1.28263	0.225106	0.79873	-5.50886
1554542_at	SLC25A48	-0.142083	5.03309	-1.28272	0.225078	0.79873	-5.50876
242020_s_at	ZBP1	-0.218633	4.43894	-1.28282	0.225041	0.798657	-5.50863
238808_at	HOXA13	-0.124	2.67278	-1.28289	0.225017	0.798657	-5.50855
219478_at	WFDC1	-0.262805	3.25414	-1.2834	0.224845	0.798273	-5.50795
229877_at	NEO1	-0.120436	4.04844	-1.28343	0.224838	0.798273	-5.50793
1567045_at	---	-0.391571	6.42813	-1.2835	0.224811	0.798273	-5.50784
225205_at	KIF3B	-0.181702	5.22755	-1.28365	0.22476	0.798273	-5.50766
237971_at	---	-0.136371	3.25421	-1.28367	0.224756	0.798273	-5.50764
206533_at	CHRNA5	-0.434936	6.85572	-1.28378	0.224719	0.798273	-5.50751
1568846_at	---	-0.212553	4.01796	-1.28379	0.224713	0.798273	-5.50749
222537_s_at	CDC42SE1	-0.353106	8.07233	-1.28397	0.224655	0.798273	-5.50729
204648_at	NPR1	-0.159209	6.7751	-1.284	0.224644	0.798273	-5.50725
209874_x_at	CNNM2	-0.185444	4.576	-1.28404	0.224632	0.798273	-5.50721
207180_s_at	HTATIP2	-0.228083	7.25997	-1.2842	0.224576	0.798273	-5.50702
224074_at	VSX1	-0.244163	3.33685	-1.28432	0.224535	0.798273	-5.50687
1564248_at	---	-0.604306	5.86642	-1.28438	0.224515	0.798273	-5.5068
216410_at	---	-0.165637	3.64755	-1.2844	0.224509	0.798273	-5.50678
226089_at	RABL3	-0.407198	6.78422	-1.28458	0.224447	0.798273	-5.50657
234395_at	OR4A1P	-0.142886	3.38508	-1.28461	0.224439	0.798273	-5.50654
232381_s_at	DNAH5	-0.138577	4.0678	-1.28464	0.224426	0.798273	-5.5065
213916_at	ZNF20 /// ZNF625-ZNF20	-0.234453	6.12963	-1.2849	0.224339	0.798273	-5.50619
233829_at	TLDC2	-0.130109	4.82491	-1.28497	0.224317	0.798273	-5.50611
230210_at	SUN1	-0.357007	4.95909	-1.285	0.224305	0.798273	-5.50607
231780_at	GBGT1	-0.195029	4.47071	-1.28518	0.224246	0.798273	-5.50587
1552677_a_at	DIP2A	-0.338781	7.48637	-1.28525	0.224221	0.798273	-5.50578
1552337_s_at	HOXD4	-0.15363	4.53011	-1.28529	0.224207	0.798273	-5.50573
217304_at	SHMT1	-0.160568	3.19575	-1.28551	0.224134	0.798216	-5.50548
209661_at	KIFC3	-0.171601	4.99897	-1.28551	0.224133	0.798216	-5.50547
206942_s_at	PMCH	-0.38887	6.82726	-1.28552	0.22413	0.798216	-5.50546
242674_at	EIF4E	-0.304053	3.47082	-1.28566	0.224085	0.798216	-5.5053
237464_at	SMG1	-0.318607	6.80919	-1.28576	0.22405	0.798216	-5.50518
1567282_at	OR1J4	-0.186659	3.42957	-1.28578	0.224044	0.798216	-5.50516
240508_at	---	-0.116735	5.34668	-1.28599	0.223971	0.798216	-5.50491
201954_at	ARPC1B	-0.288228	8.11492	-1.28608	0.223943	0.798216	-5.50481
223745_at	C16orf95	-0.201042	4.35042	-1.28611	0.223932	0.798216	-5.50477
201371_s_at	CUL3	-0.201473	10.9009	-1.28627	0.223879	0.798216	-5.50459
209414_at	FZR1	-0.287623	6.09944	-1.28632	0.22386	0.798216	-5.50452
205760_s_at	OGG1	-0.195252	7.14954	-1.28659	0.223771	0.798216	-5.50421
234187_at	---	-0.388968	4.27999	-1.28673	0.223724	0.798216	-5.50404
1557589_a_at	---	-0.183229	3.54008	-1.28674	0.22372	0.798216	-5.50403
218977_s_at	TRNAU1AP	-0.258976	8.69912	-1.28701	0.223628	0.798032	-5.50371
1556793_a_at	FAM83C	-0.204239	4.32157	-1.28714	0.223585	0.798032	-5.50356
1556412_at	---	-0.222739	4.46447	-1.28724	0.223551	0.797981	-5.50344
234019_at	---	-0.133363	3.86375	-1.28725	0.223547	0.797981	-5.50343
235375_x_at	TTC9B	-0.18326	3.99433	-1.28727	0.22354	0.797981	-5.5034
207964_x_at	IFNA4	-0.153601	3.45496	-1.28759	0.223432	0.797816	-5.50302
211167_s_at	GCK	-0.132137	4.93477	-1.28761	0.223426	0.797816	-5.503
202134_s_at	WWTR1	-0.124604	3.67819	-1.28768	0.223402	0.797811	-5.50292
231447_at	LINC00851	-0.126306	5.78062	-1.28769	0.223399	0.797811	-5.50291
242806_at	---	-0.128845	4.24351	-1.28782	0.223356	0.797811	-5.50276
1552555_at	PRSS36	-0.178303	5.1538	-1.28789	0.223333	0.797811	-5.50267
234320_at	CD244	-0.260713	3.16809	-1.28796	0.223309	0.797811	-5.50259
225955_at	METRNL	-0.240048	4.42675	-1.28802	0.22329	0.797811	-5.50253
242004_x_at	---	-0.138252	2.90739	-1.2881	0.223262	0.797811	-5.50243
242224_at	GPATCH2	-0.238625	5.09386	-1.28818	0.223236	0.797811	-5.50234
203331_s_at	INPP5D	-0.349435	5.66777	-1.28851	0.223125	0.797683	-5.50195
214836_x_at	IGK /// IGKC /// IGKV1-5 /// IGKV2-28 /// IGKV2D-28	-0.672341	6.3088	-1.28854	0.223113	0.797683	-5.5019
208583_x_at	HIST1H2AJ	-0.475735	12.8643	-1.28865	0.223078	0.797666	-5.50178
1569138_a_at	SRCAP	-0.414644	8.97956	-1.28874	0.223048	0.797666	-5.50168
33646_g_at	GM2A	-0.666111	6.82811	-1.28879	0.223031	0.797666	-5.50162
1560891_a_at	---	-0.149764	3.84148	-1.28891	0.222991	0.797666	-5.50148
1552510_at	SLC34A3	-0.164255	5.23882	-1.28903	0.222948	0.797666	-5.50133
36566_at	CTNS	-0.314386	6.59741	-1.28913	0.222916	0.797666	-5.50121
227282_at	PCDH19	-0.113078	3.91907	-1.28923	0.222882	0.797666	-5.50109
1560639_at	---	-0.288027	5.37156	-1.28929	0.222863	0.797666	-5.50103
220013_at	EPHX3	-0.14251	5.21134	-1.28934	0.222846	0.797666	-5.50097
1558494_at	---	-0.10114	2.7858	-1.28934	0.222845	0.797666	-5.50096
207714_s_at	SERPINH1	-0.435462	6.45269	-1.29001	0.222619	0.797361	-5.50017
49329_at	KLHL22	-0.244356	5.53839	-1.29034	0.22251	0.797125	-5.49978
215236_s_at	PICALM	-0.21166	8.44112	-1.29037	0.2225	0.797125	-5.49975
220627_at	CST8	-0.178791	4.76544	-1.2905	0.222455	0.797034	-5.49959
241014_at	FLG-AS1	-0.751691	4.1887	-1.29068	0.222396	0.796954	-5.49939
1563389_at	TH2LCRR	-0.418044	5.86037	-1.29081	0.222351	0.796922	-5.49923
1570263_at	---	-0.188872	3.14644	-1.29082	0.22235	0.796922	-5.49922
235491_at	ZBTB10	-0.331811	7.51037	-1.29084	0.222342	0.796922	-5.4992
1559017_at	LOC100507351	-0.129395	3.2794	-1.29085	0.22234	0.796922	-5.49919
201795_at	LBR	-0.231677	11.1604	-1.29098	0.222295	0.796922	-5.49903
1554293_at	TTBK2	-0.173889	5.35015	-1.29098	0.222294	0.796922	-5.49903
1562974_at	---	-0.338929	4.50477	-1.29106	0.222269	0.796922	-5.49894
217196_s_at	CAMSAP2	-0.332432	3.65901	-1.29107	0.222264	0.796922	-5.49892
205180_s_at	ADAM8	-0.271049	7.00066	-1.2911	0.222254	0.796922	-5.49889
240795_at	---	-0.118172	5.06881	-1.29112	0.22225	0.796922	-5.49887
209284_s_at	FAM208A	-0.387075	8.08867	-1.29121	0.222217	0.796922	-5.49875
1561403_at	SOHLH1	-0.19503	4.46936	-1.29139	0.222158	0.796922	-5.49854
225025_at	IGSF8	-0.21595	6.41402	-1.2916	0.222088	0.796922	-5.4983
225983_s_at	VWA1	-0.128287	2.96098	-1.29165	0.222072	0.796922	-5.49824
203791_at	DMXL1	-0.575374	8.97099	-1.29191	0.221983	0.796922	-5.49793
221700_s_at	UBA52	-0.143559	12.789	-1.29195	0.221969	0.796922	-5.49788
1561598_at	LOC105373434	-0.319731	4.79385	-1.29207	0.221929	0.796922	-5.49774
1558621_at	CABLES1	-0.17553	4.1074	-1.29217	0.221899	0.796922	-5.49763
212614_at	ARID5B	-0.477998	7.56017	-1.29226	0.221867	0.796922	-5.49752
210562_at	GREB1	-0.109126	2.88237	-1.29238	0.221826	0.796922	-5.49737
227704_at	C19orf12	-0.219523	4.77617	-1.29242	0.221813	0.796922	-5.49733
228286_at	GEN1	-0.541628	7.65137	-1.29269	0.221723	0.796922	-5.49701
203896_s_at	PLCB4	-0.437337	6.44697	-1.2927	0.221719	0.796922	-5.49699
217545_at	MYH14	-0.187508	6.3672	-1.29278	0.221692	0.796922	-5.4969
221366_at	NKX6-1	-0.171567	5.31246	-1.29281	0.221683	0.796922	-5.49687
215774_s_at	---	-0.489037	6.50692	-1.29286	0.221666	0.796922	-5.49681
212393_at	SBF1	-0.261983	6.10688	-1.29289	0.221656	0.796922	-5.49677
212251_at	MTDH	-0.206229	10.3889	-1.29309	0.221588	0.796922	-5.49653
1569561_at	---	-0.201861	4.40897	-1.29343	0.221476	0.79665	-5.49614
208901_s_at	TOP1	-0.185523	8.2672	-1.29352	0.221445	0.79665	-5.49603
206150_at	CD27	-0.288472	6.6575	-1.29374	0.221373	0.79655	-5.49577
214780_s_at	MYO9B	-0.256753	6.95855	-1.29442	0.221146	0.796204	-5.49497
240143_at	---	-0.0981375	2.69107	-1.29442	0.221145	0.796204	-5.49496
207076_s_at	ASS1	-0.267296	5.86111	-1.2948	0.22102	0.795961	-5.49452
223900_s_at	SMIM4	-0.293696	8.37358	-1.29482	0.221013	0.795961	-5.4945
207383_s_at	RHBDL1	-0.148319	3.56461	-1.29491	0.220982	0.795961	-5.49439
238795_at	FAM208B	-0.307205	7.33905	-1.29495	0.220968	0.795961	-5.49434
215291_at	MKL1	-0.337693	7.4657	-1.29503	0.220942	0.795943	-5.49424
231747_at	CYSLTR1	-0.506538	6.95196	-1.29516	0.220897	0.795933	-5.49409
240003_at	---	-0.171282	4.42073	-1.29535	0.220835	0.795823	-5.49386
201279_s_at	DAB2	-0.699373	6.67224	-1.29537	0.220829	0.795823	-5.49384
1559638_at	PIK3CD-AS1	-0.174645	5.99081	-1.29551	0.220783	0.795823	-5.49368
215530_at	FANCA	-0.313272	5.51999	-1.29561	0.220748	0.795823	-5.49355
208256_at	EFNA2	-0.165628	4.34804	-1.29572	0.220713	0.795823	-5.49343
206981_at	SCN4A	-0.181724	4.07058	-1.29573	0.220708	0.795823	-5.49341
207185_at	SLC10A1	-0.272732	5.58529	-1.29589	0.220655	0.795823	-5.49322
224829_at	CPEB4	-0.267208	5.52723	-1.29603	0.220608	0.795789	-5.49306
1563089_at	LOC101926948	-0.203086	4.39961	-1.29615	0.22057	0.795756	-5.49292
229173_at	KIAA1715	-0.373601	7.16614	-1.29617	0.220562	0.795756	-5.49289
227455_at	C6orf136	-0.330156	5.53224	-1.29621	0.22055	0.795756	-5.49285
41220_at	2009-09-01	-0.156756	11.3314	-1.29629	0.220523	0.795744	-5.49276
227057_at	ARHGAP27	-0.259178	4.68081	-1.29636	0.220498	0.795714	-5.49267
229119_s_at	ZSWIM7	-0.278042	8.10179	-1.29641	0.220481	0.795714	-5.49261
220279_at	TRIM17	-0.12904	5.11512	-1.29641	0.220481	0.795714	-5.49261
1565580_s_at	TATDN2	-0.390381	6.82946	-1.29654	0.220439	0.795701	-5.49245
204536_s_at	---	-0.271329	9.35803	-1.2966	0.220419	0.795701	-5.49238
239645_at	---	-0.327643	6.3641	-1.29664	0.220407	0.795701	-5.49234
206550_s_at	NUP155	-0.221472	8.36781	-1.29665	0.220402	0.795701	-5.49232
203584_at	EMC2	-0.359551	6.88279	-1.2968	0.220352	0.795701	-5.49214
226140_s_at	OTUD1	-0.498887	8.49351	-1.29686	0.220332	0.795683	-5.49207
1558423_at	LINC00265	-0.397753	7.19871	-1.29699	0.22029	0.795637	-5.49193
1566924_at	---	-0.116886	3.52822	-1.29709	0.220256	0.795567	-5.4918
224131_at	HCAR1	-0.192527	3.32548	-1.2971	0.220254	0.795567	-5.4918
205847_at	PRSS22	-0.181689	5.92094	-1.29713	0.220243	0.795567	-5.49176
217018_at	PDSS2	-0.336276	6.78166	-1.29714	0.220241	0.795567	-5.49175
232935_at	---	-0.16912	3.40447	-1.29716	0.220233	0.795567	-5.49172
220630_s_at	CHIA	-0.191479	4.52397	-1.2972	0.220218	0.795567	-5.49167
216526_x_at	HLA-C	-0.249969	9.78682	-1.29723	0.220209	0.795567	-5.49164
1555600_s_at	APOL4	-0.15907	5.22738	-1.2973	0.220187	0.795567	-5.49156
1570300_at	---	-0.119962	3.04704	-1.29738	0.22016	0.795567	-5.49146
1556211_a_at	AIG1	-0.150529	2.55842	-1.29743	0.220142	0.795567	-5.4914
223885_at	CALN1	-0.829287	6.544	-1.29751	0.220117	0.795567	-5.49131
233090_at	---	-0.109247	2.47963	-1.29776	0.220035	0.795541	-5.49102
1563082_at	LINC00486	-0.174007	4.74273	-1.29776	0.220033	0.795541	-5.49101
240584_at	---	-0.164931	4.36926	-1.29778	0.220026	0.795541	-5.49098
222963_s_at	IL1RAPL1	-0.123283	4.7718	-1.29795	0.219971	0.795541	-5.49079
225818_s_at	TBRG1	-0.4425	6.55691	-1.29813	0.219911	0.795457	-5.49057
235887_at	HIC1	-0.159185	6.35731	-1.29816	0.2199	0.795457	-5.49054
232805_at	---	-0.113311	2.81518	-1.29853	0.219778	0.795206	-5.4901
224078_at	MFSD14C	-0.243624	7.30337	-1.29884	0.219674	0.79504	-5.48973
204997_at	GPD1	-0.136261	5.50306	-1.29888	0.219662	0.79504	-5.48968
224142_s_at	TTTY8 /// TTTY8B	-0.135557	4.45646	-1.29919	0.219558	0.794764	-5.48931
215832_x_at	PICALM	-0.206695	9.0432	-1.2993	0.219522	0.794764	-5.48919
1566549_at	---	-0.255711	5.06422	-1.29933	0.219513	0.794764	-5.48915
223271_s_at	CTDSPL2	-0.246273	8.298	-1.29945	0.219474	0.794757	-5.48901
216821_at	KRT8P11	-0.187701	6.38713	-1.29946	0.219469	0.794757	-5.48899
238903_at	UBXN2B	-0.185831	7.4094	-1.29956	0.219437	0.794757	-5.48888
227514_at	ITPRIPL2	-0.255543	3.44402	-1.29972	0.219384	0.794757	-5.48869
214615_at	P2RY10	-0.388722	4.41051	-1.29984	0.219344	0.794757	-5.48855
206321_at	RFX1	-0.181238	5.12719	-1.29985	0.219339	0.794757	-5.48853
210101_x_at	SH3GLB1	-0.237157	9.21182	-1.30013	0.219246	0.794597	-5.4882
1554453_at	HNRNPLL	-0.392327	6.43506	-1.30068	0.219066	0.794207	-5.48755
221150_at	MEPE	-0.131785	5.16935	-1.30068	0.219065	0.794207	-5.48755
1555434_a_at	SLC39A14	-0.216814	4.12413	-1.30074	0.219044	0.794207	-5.48747
227823_at	RGAG4	-0.205603	4.76352	-1.30082	0.21902	0.794207	-5.48738
238839_at	OTX1	-0.185907	3.29317	-1.30083	0.219015	0.794207	-5.48737
227976_at	SMIM10	-0.168775	4.19049	-1.30086	0.219005	0.794207	-5.48733
241254_at	---	-0.407628	6.41577	-1.30106	0.218941	0.794207	-5.4871
243854_at	---	-0.158568	3.42204	-1.30122	0.218888	0.794192	-5.48691
224188_s_at	XPNPEP3	-0.277992	7.06544	-1.30125	0.218876	0.794192	-5.48687
1553190_s_at	PARD3B	-0.162886	4.21901	-1.30127	0.21887	0.794192	-5.48685
213096_at	TMCC2	-0.150475	5.33837	-1.30128	0.218865	0.794192	-5.48683
228963_at	RSBN1L	-0.342323	7.47415	-1.30135	0.218843	0.794192	-5.48675
227356_at	---	-0.333361	7.99805	-1.30142	0.218819	0.794192	-5.48667
204597_x_at	STC1	-0.125585	2.74311	-1.3016	0.218762	0.794192	-5.48646
226500_at	ZBTB47	-0.198357	5.07435	-1.30191	0.218659	0.7941	-5.48609
1568639_a_at	GATA2-AS1	-0.1455	4.95948	-1.30198	0.218636	0.79407	-5.48601
212120_at	RHOQ	-0.241898	7.03844	-1.30205	0.218611	0.79407	-5.48592
230230_at	PTPN4	-0.379233	4.61771	-1.30215	0.21858	0.794025	-5.48581
1553534_at	NLRP10	-0.141444	3.42693	-1.30252	0.218459	0.793794	-5.48537
1553062_at	MOGAT1	-0.212916	4.16523	-1.30272	0.218391	0.793794	-5.48513
218032_at	SNN	-0.269663	7.71772	-1.30284	0.21835	0.793782	-5.48498
224046_s_at	PDE7A	-0.349239	9.83629	-1.30286	0.218344	0.793782	-5.48496
1568488_at	---	-0.150428	3.30189	-1.30297	0.218309	0.793782	-5.48483
204298_s_at	LOX	-0.372135	4.27442	-1.30301	0.218295	0.793782	-5.48478
234880_x_at	KRTAP1-3	-0.152076	5.7902	-1.30301	0.218294	0.793782	-5.48478
213021_at	GOSR1	-0.169837	7.67802	-1.30308	0.218273	0.793782	-5.4847
230750_at	BAG2	-0.40921	6.7005	-1.30309	0.218269	0.793782	-5.48469
220920_at	ATP10B	-0.175686	4.71725	-1.30327	0.21821	0.793736	-5.48448
215820_x_at	SNX13	-0.277501	6.89616	-1.3034	0.218168	0.793634	-5.48432
1555261_at	---	-0.388923	5.47165	-1.30349	0.218136	0.793571	-5.48421
204776_at	THBS4	-0.196596	5.17247	-1.30368	0.218074	0.7934	-5.48399
233883_at	SNX24	-0.156705	5.579	-1.30373	0.218059	0.7934	-5.48393
237165_at	---	-0.119707	2.5424	-1.30376	0.218049	0.7934	-5.48389
227766_at	LIG4	-0.528976	7.79389	-1.30376	0.218049	0.7934	-5.48389
1562751_at	---	-0.158799	3.33376	-1.30384	0.218022	0.7934	-5.4838
208965_s_at	IFI16	-0.182802	11.8177	-1.30386	0.218015	0.7934	-5.48377
206709_x_at	GPT	-0.236079	6.76748	-1.30409	0.217938	0.793374	-5.48349
211743_s_at	PRG2	-0.587576	6.19101	-1.30439	0.217841	0.793254	-5.48314
211349_at	SLC15A1	-0.126136	4.13421	-1.30461	0.217768	0.793076	-5.48288
242501_at	---	-0.181851	5.68561	-1.30472	0.217733	0.793048	-5.48275
1561355_at	LOC692247	-0.145192	5.10388	-1.30475	0.217722	0.793048	-5.48271
1564060_at	LINC00934	-0.157723	3.51182	-1.30475	0.217722	0.793048	-5.48271
203827_at	WIPI1	-0.325661	7.25186	-1.30506	0.217621	0.793048	-5.48235
237936_at	---	-0.230374	3.30059	-1.30516	0.217586	0.793048	-5.48222
236713_at	---	-0.485227	7.06086	-1.30519	0.217578	0.793048	-5.4822
1568733_at	C10orf76	-0.312638	7.02974	-1.3054	0.217508	0.792975	-5.48194
207455_at	P2RY1	-0.500332	5.99189	-1.30546	0.217489	0.792962	-5.48187
237732_at	PRR9	-0.152492	2.7747	-1.30549	0.217479	0.792962	-5.48184
240729_at	ERICH6	-0.132279	3.04909	-1.30553	0.217466	0.792962	-5.48179
203727_at	SKIV2L	-0.267251	7.27027	-1.30556	0.217456	0.792962	-5.48175
213106_at	ATP8A1	-0.586877	6.7748	-1.30571	0.217405	0.792962	-5.48157
233192_s_at	RUFY2	-0.45399	7.70224	-1.30595	0.217327	0.792868	-5.48128
211631_x_at	B4GALT1	-0.590837	8.08866	-1.30597	0.217319	0.792868	-5.48126
203299_s_at	AP1S2	-0.328507	5.2446	-1.30613	0.217269	0.792791	-5.48108
40446_at	PHF1	-0.232215	9.38306	-1.30616	0.217257	0.792791	-5.48103
230526_at	TNRC6C-AS1	-0.425577	8.33708	-1.30634	0.217199	0.792694	-5.48082
1565000_a_at	TCP11L2	-0.572116	5.8517	-1.30634	0.217198	0.792694	-5.48082
243276_at	ALS2CL	-0.314216	4.56308	-1.30635	0.217194	0.792694	-5.48081
206433_s_at	SPOCK3	-0.139452	4.81825	-1.30649	0.21715	0.792694	-5.48064
209091_s_at	SH3GLB1	-0.259893	8.8216	-1.30671	0.217077	0.792671	-5.48038
1565599_at	---	-0.325077	6.30214	-1.30672	0.217074	0.792671	-5.48037
210842_at	NRP2	-0.138981	3.80821	-1.30678	0.217053	0.792671	-5.48029
240207_at	---	-0.431417	4.6011	-1.30681	0.217045	0.792671	-5.48026
226916_x_at	DPP9	-0.342072	6.84561	-1.30683	0.217038	0.792671	-5.48024
220539_at	CFAP46	-0.143033	3.66016	-1.30688	0.21702	0.792671	-5.48017
241866_at	SLC16A7	-0.41874	5.54731	-1.30691	0.217011	0.792671	-5.48014
1552287_s_at	AFG3L1P	-0.16409	7.68885	-1.30697	0.216991	0.792671	-5.48007
40016_g_at	MAST4	-0.281301	9.12651	-1.30703	0.21697	0.792671	-5.47999
239919_at	TBX5-AS1	-0.124929	3.69215	-1.30726	0.216895	0.792644	-5.47972
239479_x_at	---	-0.64797	4.59617	-1.30731	0.216881	0.792644	-5.47967
219691_at	SAMD9	-0.529301	6.97536	-1.30741	0.216847	0.792626	-5.47955
1570283_at	---	-0.231453	3.41662	-1.30742	0.216843	0.792626	-5.47953
217176_s_at	ZFX	-0.30504	4.16641	-1.30747	0.216827	0.792626	-5.47947
243275_at	---	-0.162738	2.44193	-1.30754	0.216806	0.792626	-5.4794
224706_at	KIAA2013 /// LOC102724984	-0.358529	7.66262	-1.30757	0.216795	0.792626	-5.47936
216174_at	HCRP1	-0.385197	7.14582	-1.30758	0.21679	0.792626	-5.47934
227422_at	STRN	-0.418816	7.14802	-1.30778	0.216727	0.792626	-5.47911
209977_at	PLG	-0.105068	5.16908	-1.30794	0.216674	0.792626	-5.47892
229827_at	BUB3	-0.684263	9.41846	-1.30795	0.21667	0.792626	-5.47891
227806_at	C16orf74	-0.154536	5.71583	-1.30824	0.216575	0.79248	-5.47856
228307_at	EMILIN3	-0.179053	3.91667	-1.30836	0.216536	0.792444	-5.47842
1559091_s_at	FGD2	-0.298034	5.94741	-1.30844	0.216508	0.792444	-5.47832
237432_at	---	-0.294089	4.53534	-1.30868	0.216429	0.792328	-5.47803
1562068_at	---	-0.131028	4.21786	-1.30871	0.216421	0.792328	-5.478
235177_at	METTL21A	-0.279166	8.14546	-1.30893	0.216348	0.792328	-5.47773
1558849_at	LINC00908	-0.251432	4.12779	-1.30911	0.216291	0.792288	-5.47752
1570273_at	LOC101927907	-0.120861	2.88842	-1.3092	0.21626	0.792282	-5.47741
213510_x_at	USP32P2	-0.767655	7.54115	-1.30959	0.216131	0.79199	-5.47694
217738_at	NAMPT	-0.395983	5.97492	-1.30962	0.216122	0.79199	-5.47691
1569276_at	---	-0.263739	6.92583	-1.30968	0.216104	0.79199	-5.47684
203788_s_at	SEMA3C	-0.388718	4.68042	-1.30968	0.216101	0.79199	-5.47684
222295_x_at	---	-0.197593	5.9172	-1.30981	0.21606	0.791974	-5.47668
211598_x_at	VIPR2	-0.128403	6.5351	-1.30982	0.216056	0.791974	-5.47667
234128_at	---	-0.167306	4.72582	-1.30991	0.216028	0.791974	-5.47657
223802_s_at	RBBP6	-0.332956	7.62265	-1.31022	0.215927	0.791974	-5.4762
222035_s_at	PAPOLA	-0.156929	10.2007	-1.31024	0.21592	0.791974	-5.47617
236220_at	SLC16A10	-0.529269	5.68551	-1.3103	0.215901	0.791974	-5.47611
205189_s_at	FANCC	-0.144607	6.14479	-1.3103	0.215899	0.791974	-5.4761
222379_at	KCNE4	-0.134196	3.02247	-1.31035	0.215884	0.791974	-5.47604
211654_x_at	HLA-DQB1	-0.749779	6.11033	-1.3105	0.215834	0.791974	-5.47586
207719_x_at	CEP170	-0.53991	6.98535	-1.3105	0.215834	0.791974	-5.47586
218825_at	EGFL7	-0.220304	6.35117	-1.31059	0.215807	0.791974	-5.47576
208009_s_at	ARHGEF16	-0.164194	6.03959	-1.3106	0.215802	0.791974	-5.47574
1561354_at	---	-0.104524	4.97289	-1.31068	0.215776	0.791974	-5.47565
227185_at	C1orf233	-0.189543	5.32789	-1.31103	0.21566	0.791829	-5.47523
227643_at	TPPP	-0.333784	4.72054	-1.31106	0.215651	0.791829	-5.47519
215327_at	---	-0.150146	3.48087	-1.31107	0.215649	0.791829	-5.47518
224822_at	DLC1	-0.166965	3.7294	-1.31117	0.215614	0.791829	-5.47506
1567657_at	OR2H1	-0.206741	3.56613	-1.31127	0.215582	0.791829	-5.47494
219059_s_at	LYVE1	-0.141106	3.18311	-1.3114	0.215541	0.791829	-5.47479
223458_at	SEZ6L2	-0.174069	4.01137	-1.31165	0.215459	0.791735	-5.47449
206978_at	CCR2	-0.615878	4.68581	-1.3118	0.21541	0.791662	-5.47431
200985_s_at	CD59	-0.173818	10.3496	-1.31201	0.215341	0.791619	-5.47406
1559064_at	NUP153	-0.320075	5.27651	-1.31222	0.215273	0.791472	-5.47381
1569337_at	SLC5A9	-0.183503	4.24232	-1.31222	0.215271	0.791472	-5.4738
233461_x_at	ZNF226	-0.359388	8.6415	-1.31226	0.215261	0.791472	-5.47376
202863_at	SP100	-0.373904	7.58319	-1.3123	0.215247	0.791472	-5.47371
1559672_a_at	CCDC171	-0.29059	6.52448	-1.3123	0.215246	0.791472	-5.47371
1565934_at	ZGRF1	-0.227167	6.56205	-1.31242	0.215207	0.791472	-5.47357
1569961_at	LOC101928844	-0.128992	4.6237	-1.31245	0.215197	0.791472	-5.47353
1558186_s_at	CLLU1 /// LOC100507616	-0.161133	3.94722	-1.31272	0.215109	0.79146	-5.47321
214602_at	COL4A4	-0.485616	5.47575	-1.31273	0.215106	0.79146	-5.4732
202598_at	S100A13	-0.191417	5.69943	-1.31287	0.215062	0.791447	-5.47304
239269_at	NEAT1	-0.18629	4.92474	-1.313	0.215017	0.791388	-5.47287
216297_at	---	-0.370884	5.90096	-1.31307	0.214997	0.791388	-5.4728
206140_at	LHX2	-0.121779	3.47173	-1.3131	0.214985	0.791388	-5.47276
224008_s_at	KCNK7	-0.155797	4.36817	-1.3132	0.214951	0.791388	-5.47263
224088_at	NMUR2	-0.133473	3.32347	-1.31321	0.214948	0.791388	-5.47262
241767_at	LOC101928087	-0.158177	5.26492	-1.31332	0.214914	0.791388	-5.47249
1561607_at	LOC101929384	-0.149353	4.29858	-1.3135	0.214855	0.791388	-5.47228
1556224_a_at	LOC155060 /// ZNF783	-0.195625	4.54598	-1.31371	0.214788	0.791388	-5.47203
207509_s_at	LAIR2	-0.853349	6.83395	-1.31389	0.214728	0.791388	-5.47181
229486_s_at	TMEM132A	-0.180749	5.30255	-1.31416	0.214641	0.791228	-5.47149
220532_s_at	TMEM176B	-0.139888	3.91725	-1.3142	0.214629	0.791228	-5.47145
239179_at	CAMK2G	-0.378755	6.57701	-1.31446	0.214542	0.790971	-5.47113
1556516_at	LOC100506331	-0.427293	5.44734	-1.3147	0.214465	0.79074	-5.47085
234089_at	---	-0.174644	3.17648	-1.31498	0.214373	0.79056	-5.47051
210481_s_at	CLEC4M	-0.131798	4.28306	-1.31504	0.214354	0.790545	-5.47044
230676_s_at	TMEM19	-0.399265	5.49024	-1.31504	0.214354	0.790545	-5.47044
221068_at	KANK2	-0.162897	6.2092	-1.31509	0.214339	0.790545	-5.47038
1561191_at	---	-0.153134	3.47272	-1.31529	0.214273	0.790404	-5.47014
1568718_at	SLC22A23	-0.219527	6.34183	-1.31531	0.214266	0.790404	-5.47011
1566642_at	---	-0.122235	4.02942	-1.31535	0.214254	0.790404	-5.47007
244804_at	SQSTM1	-0.580169	5.82584	-1.31548	0.214209	0.790383	-5.4699
208177_at	SLC34A1	-0.228248	4.69763	-1.31585	0.214092	0.790163	-5.46947
242943_at	ST8SIA4	-0.316321	6.58364	-1.3159	0.214075	0.790155	-5.46941
224022_x_at	WNT16	-0.124138	3.21479	-1.31593	0.214065	0.790155	-5.46937
1557542_at	---	-0.537741	5.53881	-1.31594	0.214061	0.790155	-5.46936
1559806_at	---	-0.111796	4.78471	-1.31623	0.213969	0.790028	-5.46902
212250_at	MTDH	-0.238456	10.4588	-1.31651	0.213878	0.789907	-5.46868
223982_s_at	PNPLA8	-0.430537	7.12547	-1.31662	0.21384	0.789907	-5.46854
221177_at	MIA2	-0.11044	2.38004	-1.31664	0.213835	0.789907	-5.46853
222556_at	ALG5	-0.286508	7.68473	-1.31669	0.213819	0.789907	-5.46847
1555450_a_at	NAA16	-0.219847	6.66054	-1.31676	0.213796	0.789907	-5.46838
204233_s_at	CHKA	-0.125406	6.35091	-1.31679	0.213787	0.789907	-5.46835
1558400_x_at	ANKRD24	-0.1685	5.37998	-1.3168	0.213783	0.789907	-5.46833
207302_at	SGCG	-0.127449	3.24325	-1.31687	0.21376	0.789907	-5.46825
241277_x_at	ZNF837	-0.210942	5.5639	-1.31691	0.213746	0.789907	-5.4682
236610_at	---	-0.638466	6.00532	-1.31702	0.213712	0.789907	-5.46807
239000_at	BRD4	-0.148503	5.88569	-1.31719	0.213656	0.789907	-5.46787
230866_at	CYSLTR1	-0.3947	5.86033	-1.3172	0.213652	0.789907	-5.46785
243904_at	STXBP5	-0.322479	4.17201	-1.31726	0.213634	0.789907	-5.46778
220116_at	KCNN2	-0.169051	3.4669	-1.31735	0.213604	0.789907	-5.46767
240052_at	ITPR1	-0.402842	6.37388	-1.31738	0.213595	0.789907	-5.46764
241685_x_at	PURA	-0.24875	3.80544	-1.31743	0.213578	0.789907	-5.46758
231782_s_at	KLK4	-0.137794	4.9297	-1.31744	0.213575	0.789907	-5.46756
1562211_a_at	ZNF491	-0.32632	5.54834	-1.3178	0.213459	0.789907	-5.46713
243426_at	LINC00667	-0.227357	5.13507	-1.31782	0.213451	0.789907	-5.46711
243468_at	PATE1	-0.151851	3.84202	-1.31786	0.213438	0.789907	-5.46706
207118_s_at	MMP23A /// MMP23B	-0.359583	4.94626	-1.31789	0.21343	0.789907	-5.46703
1560915_at	DPY19L1	-0.141985	2.84418	-1.31792	0.213418	0.789907	-5.46699
236005_at	---	-0.319097	5.38584	-1.31793	0.213415	0.789907	-5.46697
200720_s_at	ACTR1A	-0.470021	8.26885	-1.31795	0.213409	0.789907	-5.46695
241230_at	CA12	-0.168364	5.36136	-1.31806	0.213374	0.789907	-5.46682
219152_at	PODXL2	-0.265011	5.56056	-1.31821	0.213325	0.789907	-5.46664
216438_s_at	TMSB4X	-0.124778	12.8623	-1.31857	0.21321	0.789895	-5.46622
213729_at	PRPF40A	-0.227836	9.80757	-1.31862	0.213193	0.789886	-5.46615
1558529_s_at	LOC105379555	-0.284648	4.28821	-1.31873	0.213157	0.78986	-5.46602
225709_at	ARL6IP6	-0.19634	5.36602	-1.3189	0.213101	0.789703	-5.46581
243271_at	---	-0.494713	7.168	-1.31896	0.213084	0.789694	-5.46575
1555238_at	PTH2	-0.168111	4.72432	-1.31899	0.213074	0.789694	-5.46571
218145_at	TRIB3	-0.259128	5.85827	-1.31902	0.213064	0.789694	-5.46567
220928_s_at	PRDM16	-0.128715	4.81707	-1.31902	0.213062	0.789694	-5.46567
226884_at	LRRN1	-0.468663	6.97122	-1.31923	0.212994	0.789694	-5.46541
207206_s_at	ALOX12	-0.234878	3.92273	-1.31923	0.212994	0.789694	-5.46541
208186_s_at	LIPE	-0.223778	4.77064	-1.31925	0.212987	0.789694	-5.46539
229547_s_at	WNK2	-0.207932	6.02378	-1.31927	0.212982	0.789694	-5.46537
208422_at	MSR1	-0.359962	3.16604	-1.31942	0.212934	0.789694	-5.46519
234569_at	---	-0.272869	4.16997	-1.31952	0.212902	0.789694	-5.46508
1561924_at	---	-0.125902	3.44227	-1.31954	0.212896	0.789694	-5.46505
241472_at	DMXL1	-0.391239	5.76484	-1.31956	0.212888	0.789694	-5.46502
213862_at	---	-0.412798	6.89421	-1.31962	0.21287	0.789694	-5.46495
44673_at	SIGLEC1	-0.222587	4.04796	-1.31962	0.212868	0.789694	-5.46495
219153_s_at	THSD4	-0.144595	3.73704	-1.31964	0.212864	0.789694	-5.46493
1567253_at	OR10D3	-0.153742	4.30102	-1.31967	0.212854	0.789694	-5.46489
218537_at	HCFC1R1	-0.250956	6.5391	-1.31978	0.212819	0.789694	-5.46476
1558140_at	PLXNA1	-0.242767	5.65039	-1.31979	0.212814	0.789694	-5.46475
237129_at	CEP152	-0.209536	3.54946	-1.31995	0.212764	0.789694	-5.46456
232786_at	COG6	-0.112406	2.26717	-1.32009	0.212717	0.789694	-5.46439
1557963_at	CDC42BPB	-0.142517	2.52484	-1.32015	0.212696	0.789694	-5.46431
224520_s_at	BEST3	-0.367454	4.37647	-1.32016	0.212694	0.789694	-5.4643
223111_x_at	ARID4B	-0.234983	8.74971	-1.3202	0.212682	0.789694	-5.46426
201943_s_at	CPD	-0.19891	5.17185	-1.32029	0.212653	0.789694	-5.46415
203260_at	HDDC2	-0.398342	4.45594	-1.32036	0.21263	0.789694	-5.46406
242407_at	---	-0.286057	6.27632	-1.32044	0.212604	0.789694	-5.46397
237696_at	LOC105377656	-0.13729	4.69981	-1.3207	0.212519	0.789694	-5.46365
227785_at	SDCCAG8	-0.218687	8.53885	-1.32099	0.212425	0.789694	-5.4633
1569325_at	ARPC5	-0.489034	6.85048	-1.32103	0.212414	0.789694	-5.46326
1559627_at	C7orf71	-0.174298	3.17469	-1.32104	0.21241	0.789694	-5.46325
234182_at	---	-0.235486	4.78603	-1.32114	0.212378	0.789694	-5.46313
210533_at	MSH4	-0.121625	2.66453	-1.32118	0.212366	0.789694	-5.46308
1566162_x_at	---	-0.12333	2.56756	-1.32131	0.212322	0.789694	-5.46292
1553523_at	NLRP14	-0.156547	5.03073	-1.32138	0.212299	0.789694	-5.46283
1557710_at	---	-0.121061	5.69685	-1.32172	0.212192	0.7896	-5.46243
209912_s_at	AP5Z1	-0.323365	6.85663	-1.32174	0.212185	0.7896	-5.46241
230203_at	FLJ46875	-0.17506	5.00374	-1.32181	0.212162	0.7896	-5.46232
235009_at	BOD1L1	-0.636821	9.55958	-1.32192	0.212127	0.789599	-5.46219
227050_at	TENM3	-0.159306	3.84555	-1.32192	0.212126	0.789599	-5.46219
226013_at	TRAK1	-0.280544	6.53156	-1.32196	0.212113	0.789599	-5.46214
221196_x_at	BRCC3	-0.247182	7.05949	-1.32212	0.212061	0.789599	-5.46195
206510_at	SIX2	-0.162619	3.50619	-1.32222	0.212029	0.789599	-5.46183
242351_at	---	-0.164167	4.23681	-1.32231	0.212001	0.789599	-5.46172
218254_s_at	SAR1B	-0.390474	7.93823	-1.3224	0.211972	0.789589	-5.46162
225122_at	RNF31	-0.390061	5.99511	-1.3224	0.211972	0.789589	-5.46162
221316_at	CATSPERG	-0.116973	4.59716	-1.32265	0.211892	0.789452	-5.46132
201868_s_at	TBL1X	-0.808658	6.71333	-1.32267	0.211886	0.789452	-5.46129
217226_s_at	SFXN3	-0.278101	5.8136	-1.32281	0.21184	0.789364	-5.46112
209882_at	RIT1	-0.449075	8.45412	-1.32283	0.211832	0.789364	-5.46109
203958_s_at	ZBTB40	-0.242372	5.89576	-1.32288	0.211818	0.789364	-5.46104
227623_at	CACNA2D1	-0.104094	2.31263	-1.32296	0.211791	0.789364	-5.46094
234058_at	---	-0.132443	2.89373	-1.32309	0.211749	0.789364	-5.46078
201099_at	USP9X	-0.266127	8.53442	-1.32319	0.211718	0.789364	-5.46067
222927_s_at	CPLX3	-0.186088	6.05121	-1.32337	0.211658	0.789364	-5.46044
1566178_x_at	CLYBL-IT1 /// RP11-134O15.2	-0.150112	5.78166	-1.32341	0.211646	0.789364	-5.4604
235227_at	STXBP5	-0.532767	5.88236	-1.3235	0.211618	0.789364	-5.4603
215041_s_at	DOCK9	-0.490682	7.65127	-1.32351	0.211613	0.789364	-5.46027
220739_s_at	CNNM3	-0.457134	5.73185	-1.32353	0.211609	0.789364	-5.46026
215871_at	PLA2G5	-0.132045	4.74383	-1.32366	0.211567	0.789364	-5.4601
AFFX-HSAC07/X00351_5_at	ACTB	-0.991577	11.2839	-1.32394	0.211475	0.789364	-5.45976
1561959_x_at	---	-0.23251	2.75841	-1.32402	0.21145	0.789364	-5.45967
237581_at	---	-0.138826	3.84971	-1.32405	0.211439	0.789364	-5.45963
238820_at	TMEM229B	-0.192339	5.6746	-1.32413	0.211416	0.789364	-5.45954
244649_at	LOC646484	-0.143097	3.03533	-1.32413	0.211413	0.789364	-5.45953
206500_s_at	MIS18BP1	-0.418194	9.98087	-1.32423	0.211384	0.789364	-5.45942
237040_at	CWF19L2	-0.275191	9.67655	-1.32425	0.211376	0.789364	-5.45939
1565338_x_at	DNAH6	-0.25108	3.81494	-1.32428	0.211367	0.789364	-5.45936
240070_at	TIGIT	-0.254911	4.51872	-1.32443	0.211319	0.789364	-5.45918
238219_at	C12orf50	-0.167922	3.35051	-1.32452	0.21129	0.789364	-5.45907
211802_x_at	CACNA1G	-0.112094	3.887	-1.32468	0.211238	0.789364	-5.45887
212817_at	DNAJB5	-0.283163	5.844	-1.3247	0.211232	0.789364	-5.45885
1564600_a_at	CCDC36	-0.155587	4.49685	-1.32498	0.211143	0.789222	-5.45852
210786_s_at	FLI1	-0.317351	6.80235	-1.32498	0.211143	0.789222	-5.45852
219661_at	RANBP17	-0.217637	3.94064	-1.32522	0.211065	0.789222	-5.45823
1560369_at	ANKH	-0.481631	4.44044	-1.32525	0.211054	0.789222	-5.45818
213116_at	NEK3	-0.369717	6.65486	-1.3253	0.211039	0.789222	-5.45813
237023_at	---	-0.603414	5.45704	-1.32531	0.211035	0.789222	-5.45811
225506_at	KIAA1468	-0.464285	6.56988	-1.32548	0.210981	0.789222	-5.45791
233707_at	---	-0.199871	3.86578	-1.32579	0.210881	0.789125	-5.45753
218345_at	TMEM176A	-0.268528	4.25369	-1.32597	0.210825	0.789024	-5.45733
223351_at	C17orf80	-0.267408	8.46032	-1.32603	0.210804	0.788999	-5.45725
1554476_x_at	ZNF808	-0.195924	6.64056	-1.32615	0.210768	0.788999	-5.45711
1561531_at	PLCH1-AS1	-0.19477	4.49985	-1.32659	0.210625	0.788923	-5.45657
243806_at	---	-0.319837	4.60496	-1.32682	0.210552	0.788759	-5.4563
222711_s_at	RHBDF1	-0.221087	5.77255	-1.32697	0.210503	0.78863	-5.45612
229613_at	NKD1	-0.189599	5.0696	-1.327	0.210495	0.78863	-5.45609
241981_at	FAM20A	-0.239978	4.15656	-1.32701	0.21049	0.78863	-5.45607
1566775_at	DNAH1	-0.169111	4.60723	-1.32713	0.210453	0.78861	-5.45593
210712_at	LDHAL6B	-0.156172	2.82335	-1.3272	0.210429	0.78861	-5.45584
243585_at	ATP13A5	-0.144369	3.47952	-1.32721	0.210426	0.78861	-5.45582
1553525_at	NLRP13	-0.136605	4.42994	-1.32733	0.210386	0.78861	-5.45568
1563318_s_at	MAGIX	-0.262115	4.4206	-1.32734	0.210384	0.78861	-5.45567
205334_at	S100A1	-0.156873	5.87478	-1.32743	0.210355	0.78861	-5.45556
224466_s_at	MAFG	-0.327839	5.5449	-1.32749	0.210338	0.78861	-5.4555
217779_s_at	PNRC2	-0.253534	10.1537	-1.3276	0.2103	0.78861	-5.45535
229398_at	RAB18	-0.411778	7.73	-1.32764	0.21029	0.78861	-5.45531
208558_at	OR10H1	-0.162712	4.71275	-1.32779	0.21024	0.78861	-5.45513
1565863_at	---	-0.22456	3.05251	-1.32798	0.21018	0.788552	-5.4549
204124_at	SLC34A2	-0.146066	3.03165	-1.32799	0.210176	0.788552	-5.45489
50314_i_at	C20orf27	-0.395204	6.84884	-1.328	0.210174	0.788552	-5.45488
1553462_at	---	-0.162864	3.17335	-1.32801	0.210171	0.788552	-5.45487
232927_at	---	-0.201646	4.20505	-1.32817	0.21012	0.788552	-5.45467
211238_at	ADAM7	-0.157439	3.53094	-1.32821	0.210108	0.788552	-5.45463
234373_x_at	---	-0.169011	5.51428	-1.32824	0.210097	0.788552	-5.45459
1565581_at	---	-0.155447	3.75123	-1.32836	0.210058	0.788552	-5.45444
1564373_a_at	LOC283887	-0.261031	4.37162	-1.32844	0.210033	0.788552	-5.45435
1562651_at	ZSCAN1	-0.154844	4.03393	-1.32861	0.20998	0.788552	-5.45415
243142_at	FGD6	-0.561899	5.59266	-1.32874	0.209937	0.788552	-5.45398
207188_at	CDK3 /// TEN1-CDK3	-0.188746	4.07683	-1.32883	0.209908	0.788507	-5.45388
227375_at	ANKRD13C	-0.443361	5.92655	-1.32901	0.209851	0.788501	-5.45366
233326_at	CCDC39 /// LOC101928882	-0.375847	5.29452	-1.32904	0.209841	0.788501	-5.45362
231353_at	---	-0.144358	2.96239	-1.3292	0.20979	0.788501	-5.45343
226890_at	WDR35	-0.313866	6.015	-1.32937	0.209735	0.788476	-5.45322
235178_x_at	ESCO2	-0.482575	4.74724	-1.32939	0.20973	0.788476	-5.45321
206962_x_at	---	-0.28275	6.63895	-1.32942	0.209719	0.788476	-5.45316
1562523_at	LOC101927641	-0.124384	3.50339	-1.32965	0.209645	0.788386	-5.45288
224799_at	NDFIP2	-0.398935	6.7348	-1.3299	0.209566	0.788196	-5.45258
211689_s_at	TMPRSS2	-0.148192	3.65796	-1.33007	0.209511	0.788056	-5.45238
223460_at	CAMKK1	-0.202565	5.99837	-1.33016	0.209484	0.788051	-5.45227
201171_at	ATP6V0E1	-0.327527	9.80281	-1.33019	0.209474	0.788051	-5.45224
1559429_a_at	SMCO1	-0.184015	5.24457	-1.3302	0.209472	0.788051	-5.45223
228641_at	CARD8	-0.135854	8.38509	-1.33029	0.20944	0.788051	-5.45211
244057_s_at	VSTM4	-0.220828	4.46412	-1.33033	0.209428	0.788051	-5.45206
230557_at	XRRA1	-0.262023	5.4165	-1.33045	0.209392	0.788051	-5.45193
1552978_a_at	SCAMP1	-0.348509	5.76672	-1.33075	0.209296	0.787912	-5.45156
201861_s_at	LRRFIP1	-0.191398	11.2485	-1.3309	0.209248	0.787816	-5.45138
208234_x_at	FGFR2	-0.192468	5.42851	-1.33093	0.209239	0.787816	-5.45135
244723_at	ACSM2A	-0.130919	2.68731	-1.33098	0.20922	0.787816	-5.45128
223650_s_at	NRBF2	-0.236233	8.63904	-1.33102	0.20921	0.787816	-5.45124
231673_at	LOC105376997	-0.107183	3.72593	-1.33114	0.209171	0.787781	-5.45109
205021_s_at	FOXN3	-0.371292	6.08889	-1.33135	0.209105	0.787606	-5.45084
1570423_at	FLG-AS1	-0.138984	3.08438	-1.33139	0.209092	0.787606	-5.45079
1570537_a_at	LOC101928902	-0.219815	5.25541	-1.3316	0.209024	0.787458	-5.45053
211406_at	LOC105372099	-0.274774	8.81782	-1.33164	0.20901	0.787458	-5.45048
216185_at	FUT9	-0.116566	3.19389	-1.33165	0.209008	0.787458	-5.45047
210380_s_at	CACNA1G	-0.138998	4.56254	-1.33176	0.208973	0.787458	-5.45034
242394_at	CNKSR3	-0.160449	3.32522	-1.33184	0.208946	0.787458	-5.45024
225711_at	ARL6IP6	-0.451786	7.18996	-1.33187	0.208939	0.787458	-5.45021
204250_s_at	CEP164	-0.228141	5.87538	-1.33218	0.20884	0.787347	-5.44984
210257_x_at	CUL4B	-0.16175	8.43851	-1.3322	0.208834	0.787347	-5.44981
243860_at	---	-0.321233	6.8343	-1.3323	0.208803	0.787347	-5.44969
202791_s_at	PPP6R2	-0.18359	7.04777	-1.33237	0.20878	0.787347	-5.44961
203913_s_at	HPGD	-0.75758	5.41742	-1.33242	0.208763	0.787347	-5.44955
204473_s_at	ZNF592	-0.28642	7.36456	-1.33254	0.208724	0.787347	-5.44939
217440_at	---	-0.137183	2.32038	-1.33271	0.208672	0.787347	-5.4492
240054_at	MMP25-AS1	-0.421174	6.16245	-1.33277	0.208651	0.787347	-5.44912
212931_at	TCF20	-0.300242	8.06017	-1.33278	0.20865	0.787347	-5.44911
210670_at	PPY	-0.211856	4.73499	-1.33293	0.208602	0.787281	-5.44893
215522_at	SORCS3	-0.176727	2.54789	-1.33311	0.208543	0.787225	-5.44871
213544_at	ING2	-0.25089	7.76722	-1.33337	0.208461	0.787181	-5.4484
226312_at	RICTOR	-0.606102	9.45571	-1.33342	0.208446	0.78718	-5.44834
234061_at	---	-0.126548	3.68624	-1.33343	0.208441	0.78718	-5.44832
228097_at	MYLIP	-0.241716	5.0482	-1.33405	0.208246	0.786643	-5.44758
1558527_at	PAXIP1-AS2	-0.195133	7.55029	-1.33415	0.208214	0.786643	-5.44746
243075_at	---	-0.126717	4.45167	-1.33434	0.208152	0.786505	-5.44722
206867_at	GCKR	-0.173563	5.1261	-1.3347	0.20804	0.786457	-5.44679
240404_at	---	-0.142433	4.75948	-1.3352	0.207881	0.786359	-5.44619
228860_at	UBE3B	-0.199806	4.97988	-1.33531	0.207845	0.786322	-5.44605
232187_at	PALMD	-0.156996	3.55623	-1.33547	0.207794	0.786282	-5.44586
222050_at	---	-0.333974	4.94918	-1.33555	0.207771	0.786282	-5.44577
210514_x_at	HLA-G	-0.553939	5.64319	-1.33558	0.207759	0.786282	-5.44572
208829_at	TAPBP	-0.45733	10.0954	-1.33559	0.207758	0.786282	-5.44572
239527_at	RAB3GAP1	-0.234658	5.43119	-1.33595	0.207644	0.786282	-5.44528
235337_at	SERTAD4	-0.247523	2.86312	-1.33595	0.207642	0.786282	-5.44528
1556976_s_at	LOC105375273	-0.17199	4.53838	-1.33608	0.207602	0.786274	-5.44512
233151_s_at	TTTY7 /// TTTY7B	-0.140262	3.88844	-1.33609	0.207598	0.786274	-5.44511
1558748_at	---	-0.299293	5.09201	-1.33623	0.207555	0.786253	-5.44494
235004_at	RBM24	-0.306373	2.63005	-1.33624	0.207552	0.786253	-5.44493
223851_s_at	TNFRSF18	-0.261775	5.78425	-1.33628	0.207537	0.786253	-5.44488
237082_at	---	-0.375448	5.13413	-1.33633	0.207521	0.786253	-5.44481
239263_at	LOC100506813 /// LOC105373076	-0.159807	5.05422	-1.33643	0.207489	0.786253	-5.44469
1555746_at	CD79B	-0.170138	5.88023	-1.33646	0.207481	0.786253	-5.44466
223084_s_at	CCNDBP1	-0.399494	8.68319	-1.33664	0.207425	0.786147	-5.44445
212483_at	NIPBL	-0.500903	8.36419	-1.33667	0.207416	0.786147	-5.44441
230798_at	---	-0.335594	4.72241	-1.3368	0.207372	0.786055	-5.44424
216253_s_at	PARVB	-0.261087	5.68777	-1.33685	0.207357	0.786055	-5.44419
1561213_at	LINC01360	-0.100242	2.57636	-1.33745	0.207169	0.785623	-5.44346
218918_at	MAN1C1	-0.454753	4.64015	-1.3375	0.207152	0.785623	-5.4434
220052_s_at	TINF2	-0.399716	7.84408	-1.33754	0.20714	0.785623	-5.44336
206610_s_at	F11	-0.143454	5.36763	-1.33781	0.207054	0.785612	-5.44303
227344_at	IKZF1	-0.254536	8.6568	-1.33787	0.207036	0.7856	-5.44296
1555233_at	RHOJ	-0.131707	4.03859	-1.33807	0.206971	0.785515	-5.44271
396_f_at	EPOR	-0.323114	5.35596	-1.33822	0.206923	0.785496	-5.44252
205153_s_at	CD40	-0.30648	3.75582	-1.3383	0.2069	0.785463	-5.44243
214140_at	SLC25A16	-0.372704	5.10499	-1.33837	0.206877	0.785433	-5.44235
225327_at	FAM214A	-0.521156	7.70965	-1.3384	0.206867	0.785433	-5.44231
225540_at	MAP2	-0.193317	3.82735	-1.3385	0.206837	0.785389	-5.44219
1557875_at	CASC17	-0.135161	4.13608	-1.33851	0.206832	0.785389	-5.44217
1560325_at	LOC105370612	-0.18777	3.5251	-1.33852	0.206828	0.785389	-5.44216
1567698_x_at	---	-0.134516	3.04042	-1.33862	0.206799	0.785389	-5.44205
236324_at	MBP	-0.152184	6.6179	-1.33873	0.206764	0.785389	-5.44191
231091_x_at	---	-0.332209	4.74247	-1.33875	0.206756	0.785389	-5.44188
240327_at	---	-0.341598	8.70011	-1.33881	0.206737	0.785389	-5.44181
1557536_at	WNK2	-0.152158	5.54721	-1.33889	0.206713	0.785389	-5.44172
212506_at	PICALM	-0.221956	8.11371	-1.33892	0.206704	0.785389	-5.44168
208622_s_at	EZR	-0.467125	9.02329	-1.33922	0.20661	0.785389	-5.44132
208153_s_at	FAT2	-0.141986	4.95543	-1.33935	0.206567	0.785389	-5.44116
221502_at	KPNA3	-0.413083	8.11522	-1.33945	0.206535	0.785389	-5.44104
210480_s_at	MYO6	-0.163095	3.99193	-1.33968	0.206463	0.7853	-5.44076
233377_at	---	-0.222009	3.87296	-1.33971	0.206454	0.7853	-5.44072
214219_x_at	MAP4K1	-0.202581	8.98044	-1.33973	0.206448	0.7853	-5.4407
244243_at	---	-0.117449	4.97722	-1.33973	0.206447	0.7853	-5.44069
212305_s_at	MIA3	-0.182025	8.02746	-1.33974	0.206446	0.7853	-5.44069
237587_at	---	-0.148616	4.49686	-1.33974	0.206443	0.7853	-5.44068
219199_at	AFF4	-0.239956	8.37505	-1.33989	0.206398	0.7853	-5.44051
221835_at	DTX3	-0.193974	4.57156	-1.33994	0.20638	0.7853	-5.44044
222226_at	SAA3P /// SAA4	-0.115399	5.8264	-1.33995	0.206377	0.7853	-5.44043
1564803_at	KRTAP11-1	-0.119063	3.5254	-1.34003	0.206352	0.7853	-5.44033
201399_s_at	TRAM1	-0.206033	9.53314	-1.3401	0.206331	0.7853	-5.44025
228334_x_at	CEP44	-0.630911	8.03345	-1.34019	0.206303	0.7853	-5.44014
1559812_at	FAM53B-AS1	-0.409058	7.45591	-1.34038	0.206243	0.7853	-5.43991
214196_s_at	TPP1	-0.679506	7.46272	-1.34044	0.206224	0.7853	-5.43984
202298_at	NDUFA1	-0.175274	11.4024	-1.34044	0.206223	0.7853	-5.43983
1554050_at	SMPDL3B	-0.139157	5.23586	-1.34057	0.206182	0.7853	-5.43967
212835_at	FAM175B	-0.200405	7.2469	-1.34063	0.206164	0.7853	-5.4396
229082_at	CCDC125	-0.402145	6.57539	-1.341	0.206049	0.7853	-5.43916
205930_at	GTF2E1	-0.180624	8.26703	-1.34109	0.20602	0.785285	-5.43905
220246_at	CAMK1D	-0.334282	6.28993	-1.34113	0.206006	0.785285	-5.439
210879_s_at	RAB11FIP5	-0.17974	4.46057	-1.34148	0.205897	0.784981	-5.43858
201179_s_at	GNAI3	-0.269662	9.76823	-1.34152	0.205885	0.784981	-5.43853
231107_at	---	-0.28321	5.45516	-1.34167	0.205837	0.784917	-5.43835
216347_s_at	PPP1R13B	-0.409072	5.94155	-1.34174	0.205814	0.784886	-5.43826
205650_s_at	FGA	-0.127628	3.88205	-1.34181	0.205792	0.784856	-5.43817
201860_s_at	PLAT	-0.15172	3.16617	-1.34184	0.205785	0.784856	-5.43814
1554533_at	C2	-0.155555	3.02979	-1.34189	0.205769	0.784856	-5.43808
213866_at	SAMD14	-0.154244	6.17825	-1.34205	0.205717	0.784734	-5.43788
1568406_at	---	-0.119162	2.8217	-1.34249	0.205579	0.784531	-5.43735
221016_s_at	TCF7L1	-0.306996	4.81043	-1.34254	0.205563	0.784529	-5.43729
229166_s_at	GATAD2A	-0.436756	4.66359	-1.34254	0.205563	0.784529	-5.43729
240228_at	CSMD3	-0.157702	2.54503	-1.34257	0.205553	0.784529	-5.43725
217159_x_at	SIGLEC7	-0.18236	4.89973	-1.34263	0.205534	0.784529	-5.43717
206227_at	CILP	-0.198188	3.55189	-1.34295	0.205434	0.784418	-5.43679
235145_at	ZBTB7B	-0.159611	4.08275	-1.343	0.20542	0.784418	-5.43673
240753_at	---	-0.153874	5.49239	-1.34304	0.205406	0.784418	-5.43668
237078_at	---	-0.144901	5.26044	-1.34312	0.205383	0.784418	-5.43659
209931_s_at	FKBP1B /// MFSD2B	-0.239516	4.40578	-1.34317	0.205366	0.784418	-5.43653
223879_s_at	OXR1	-0.244322	7.2958	-1.34335	0.20531	0.784386	-5.43631
1552548_at	BSND	-0.226532	3.42603	-1.34347	0.205272	0.784349	-5.43616
204268_at	S100A2	-0.184199	4.21237	-1.34356	0.205244	0.784349	-5.43605
200602_at	APP	-0.309243	9.09819	-1.34357	0.20524	0.784349	-5.43604
235713_at	ALKBH8	-0.274678	6.39598	-1.34382	0.205162	0.784274	-5.43573
239170_at	ACTR3	-0.373854	7.76244	-1.34383	0.205159	0.784274	-5.43572
242634_at	GATAD1	-0.150177	2.79346	-1.34395	0.205121	0.784274	-5.43558
203385_at	DGKA	-0.196846	11.3408	-1.34402	0.205098	0.784274	-5.43549
215999_at	CDRT1	-0.255339	3.13767	-1.34415	0.205059	0.784246	-5.43533
242701_at	TBRG1	-0.310117	4.98318	-1.34427	0.20502	0.784208	-5.43518
226259_at	EXOC6	-0.296001	7.03299	-1.34431	0.205008	0.784208	-5.43514
221529_s_at	PLVAP	-0.389324	6.50025	-1.34445	0.204964	0.784104	-5.43497
207192_at	DNASE1L2	-0.187522	5.49653	-1.3445	0.204947	0.784093	-5.4349
223179_at	YPEL3	-0.498086	7.86517	-1.34478	0.204862	0.783854	-5.43457
236281_x_at	HTR7	-0.196261	3.23308	-1.34482	0.204849	0.783854	-5.43452
238800_s_at	ZCCHC6	-0.281874	4.96135	-1.34501	0.20479	0.78385	-5.43429
224305_s_at	NPC1L1	-0.164154	5.46508	-1.34507	0.204771	0.78385	-5.43422
229041_s_at	ITGB2-AS1	-0.410448	9.21209	-1.34511	0.204758	0.78385	-5.43417
231986_at	RIMS1	-0.110993	3.9371	-1.34549	0.204639	0.783684	-5.43371
208679_s_at	ARPC2	-0.290244	11.1322	-1.34566	0.204584	0.783527	-5.43349
1565771_at	DKFZp434E1119	-0.162392	3.62972	-1.34567	0.204583	0.783527	-5.43349
202927_at	PIN1	-0.333405	8.39544	-1.34572	0.204566	0.783527	-5.43342
1554382_at	LINC00656	-0.271897	4.45783	-1.34582	0.204534	0.783527	-5.4333
208859_s_at	ATRX	-0.541079	9.67798	-1.34612	0.204442	0.783313	-5.43294
240328_at	---	-0.138148	4.77915	-1.34613	0.204437	0.783313	-5.43292
205458_at	MC1R	-0.215492	5.61587	-1.34614	0.204435	0.783313	-5.43291
223333_s_at	ANGPTL4	-0.208651	4.78286	-1.34617	0.204425	0.783313	-5.43287
201435_s_at	EIF4E	-0.190428	8.921	-1.34634	0.204374	0.783313	-5.43267
226152_at	TTC7B	-0.422848	3.86564	-1.34645	0.204339	0.783313	-5.43254
232367_x_at	ZNF598	-0.18168	5.86137	-1.3465	0.204322	0.783313	-5.43247
222946_s_at	AUNIP	-0.24376	5.70315	-1.34684	0.204215	0.783047	-5.43206
205273_s_at	PITRM1	-0.168115	8.59124	-1.34717	0.204114	0.782933	-5.43166
214631_at	ZBTB33	-0.188296	5.05308	-1.34735	0.204056	0.782847	-5.43143
223811_s_at	GET4 /// SUN1	-0.260322	6.46338	-1.34747	0.20402	0.782792	-5.4313
214930_at	SLITRK5	-0.15044	4.13145	-1.3476	0.203978	0.782778	-5.43113
242047_at	RTKN2	-0.117616	3.11713	-1.34776	0.203928	0.782661	-5.43094
206084_at	PTPRR	-0.105646	2.82839	-1.34785	0.2039	0.782605	-5.43083
205948_at	PTPRT	-0.172413	4.10024	-1.34793	0.203877	0.78259	-5.43074
221469_at	GPR32	-0.123595	4.20584	-1.34804	0.203841	0.78259	-5.4306
244056_at	SFTA2	-0.140446	4.7084	-1.34805	0.203838	0.78259	-5.43059
210240_s_at	CDKN2D	-0.40688	5.83437	-1.34825	0.203776	0.782572	-5.43035
202741_at	PRKACB	-0.418818	10.8494	-1.34825	0.203776	0.782572	-5.43035
221450_x_at	PCDHB13	-0.173616	5.69209	-1.34832	0.203755	0.782572	-5.43026
227616_at	BCL9L	-0.6062	6.51903	-1.34838	0.203734	0.782572	-5.43018
203105_s_at	DNM1L	-0.272464	9.16916	-1.34846	0.203709	0.782572	-5.43008
233650_at	CEP63	-0.242516	7.40197	-1.34848	0.203703	0.782572	-5.43006
1565597_at	---	-0.148892	3.06333	-1.34856	0.20368	0.782572	-5.42997
207894_s_at	TCL6	-0.275889	4.45415	-1.34864	0.203654	0.782572	-5.42987
210727_at	CALCA	-0.137935	4.87151	-1.34881	0.203602	0.782572	-5.42966
215764_x_at	AP2A2	-0.149639	6.47953	-1.34887	0.203582	0.782572	-5.42959
1559296_at	ADAMTS9-AS2	-0.157254	3.02403	-1.3491	0.20351	0.782572	-5.4293
1567559_s_at	TREML4	-0.169355	4.06232	-1.3493	0.203447	0.782461	-5.42906
207502_at	GUCA2B	-0.210425	3.85918	-1.3494	0.203418	0.782405	-5.42894
237909_at	ADAM6	-0.148861	4.63786	-1.3495	0.203385	0.782387	-5.42882
218717_s_at	P3H2	-0.249593	4.0991	-1.34956	0.203368	0.782379	-5.42875
208911_s_at	PDHB	-0.38173	8.82202	-1.34959	0.203359	0.782379	-5.42871
1560762_at	LINC00996	-0.416135	3.68525	-1.3497	0.203323	0.782312	-5.42857
215198_s_at	CALD1	-0.147006	4.70599	-1.34975	0.203307	0.782312	-5.42851
232753_at	ZNF346	-0.175814	5.46058	-1.34983	0.203283	0.782312	-5.42841
217992_s_at	EFHD2	-0.321731	8.01053	-1.34988	0.203269	0.782312	-5.42836
1555420_a_at	KLF7	-0.231804	7.61017	-1.34992	0.203254	0.782312	-5.4283
210995_s_at	TRIM23	-0.30867	6.70763	-1.34993	0.203253	0.782312	-5.4283
202517_at	CRMP1	-0.141313	4.96824	-1.35001	0.203229	0.782312	-5.4282
208995_s_at	PPIG	-0.605161	7.70529	-1.35002	0.203224	0.782312	-5.42819
214014_at	CDC42EP2	-0.182954	4.60336	-1.35012	0.203194	0.782312	-5.42807
201610_at	ICMT	-0.31518	4.16944	-1.35017	0.203178	0.782312	-5.42801
1554758_a_at	CD99L2	-0.234255	4.83489	-1.35017	0.203176	0.782312	-5.428
223574_x_at	PPP2R2C	-0.131321	5.56331	-1.35034	0.203123	0.782312	-5.42779
211242_x_at	KIR2DL4	-0.121507	4.6944	-1.35039	0.203108	0.782312	-5.42773
1554908_at	HYDIN	-0.182174	2.95217	-1.35053	0.203066	0.782312	-5.42757
220439_at	RIN3	-0.377387	5.75909	-1.35072	0.203007	0.782311	-5.42734
231064_s_at	NUP50	-0.417801	8.87153	-1.35072	0.203006	0.782311	-5.42733
206988_at	CCL25	-0.175858	3.39649	-1.3509	0.202952	0.782311	-5.42712
233655_s_at	HAUS6	-0.262412	9.53765	-1.35094	0.202938	0.782311	-5.42706
215726_s_at	CYB5A	-0.501319	7.71094	-1.35102	0.202912	0.782311	-5.42696
214130_s_at	PDE4DIP	-0.391849	4.83526	-1.3511	0.202889	0.782311	-5.42687
220254_at	LRP12	-0.315603	6.66202	-1.35165	0.202717	0.782186	-5.4262
219439_at	C1GALT1	-0.3266	8.99547	-1.3517	0.202701	0.782186	-5.42613
215358_x_at	ZNF37BP	-0.425032	6.85601	-1.35178	0.202677	0.782186	-5.42604
235483_at	STX3	-0.443887	4.94771	-1.35183	0.20266	0.782186	-5.42597
223545_at	FANCD2	-0.357905	7.53139	-1.35201	0.202607	0.782034	-5.42576
1558518_at	TAB3	-0.348639	5.25026	-1.35207	0.202588	0.782034	-5.42569
1569322_at	LINC00857	-0.117076	4.73622	-1.35232	0.20251	0.781992	-5.42538
1558666_at	PHEX-AS1	-0.14281	4.88866	-1.35237	0.202495	0.781992	-5.42532
243596_at	---	-0.207936	5.8218	-1.35239	0.202487	0.781992	-5.42529
206462_s_at	NTRK3	-0.131529	3.46639	-1.35249	0.202457	0.781992	-5.42517
212990_at	SYNJ1	-0.603955	6.39827	-1.35268	0.202398	0.781892	-5.42494
201195_s_at	SLC7A5	-0.511345	6.75988	-1.35268	0.202397	0.781892	-5.42494
214180_at	MAN1C1	-0.205211	3.40881	-1.35296	0.202312	0.781725	-5.4246
228691_at	---	-0.240145	5.88677	-1.35305	0.202285	0.781675	-5.4245
206412_at	FER	-0.284427	5.94176	-1.35318	0.202244	0.781653	-5.42433
225918_at	GLG1	-0.191308	7.36101	-1.35331	0.202204	0.781583	-5.42418
236595_at	LOC101928152	-0.527519	5.21319	-1.35337	0.202183	0.781583	-5.4241
1556883_a_at	LOC101929800 /// LOC440896 /// PGM5	-0.144659	3.08559	-1.35338	0.202182	0.781583	-5.42409
1553859_at	TPH1	-0.238702	4.53603	-1.35339	0.202179	0.781583	-5.42408
214709_s_at	KTN1	-0.681373	8.4497	-1.35341	0.202173	0.781583	-5.42406
223050_s_at	FBXW5	-0.381525	5.98712	-1.35351	0.20214	0.781583	-5.42392
207350_s_at	VAMP4	-0.188747	6.84658	-1.35368	0.202089	0.78158	-5.42372
229403_at	B4GALT1	-0.567869	7.99744	-1.3543	0.201897	0.78095	-5.42297
216222_s_at	MYO10	-0.190754	4.37001	-1.35431	0.201893	0.78095	-5.42295
1560116_a_at	NEDD1	-0.438776	8.03717	-1.35448	0.201841	0.78095	-5.42275
1562794_at	---	-0.138694	2.93862	-1.35462	0.201796	0.780889	-5.42257
232017_at	TJP2	-0.507329	4.97257	-1.35465	0.201789	0.780889	-5.42254
210651_s_at	EPHB2	-0.168845	5.29887	-1.35501	0.201677	0.780704	-5.4221
1554117_at	CCDC60	-0.136145	4.52303	-1.35501	0.201676	0.780704	-5.42209
224059_s_at	NUMBL	-0.121199	5.56798	-1.3551	0.201649	0.780704	-5.42199
1561728_a_at	LINC00642	-0.168137	4.37276	-1.35517	0.201628	0.780704	-5.4219
1563245_at	CLYBL-AS2	-0.364455	5.13002	-1.35519	0.201621	0.780704	-5.42187
232609_at	CRB3	-0.157954	5.46571	-1.35544	0.201545	0.780704	-5.42157
1570301_at	---	-0.154481	2.98736	-1.35545	0.201541	0.780704	-5.42156
212297_at	ATP13A3	-0.505835	9.61126	-1.3558	0.201431	0.780694	-5.42113
41660_at	CELSR1	-0.169232	4.41446	-1.35593	0.201393	0.7806	-5.42097
214947_at	FAM105A	-0.250961	3.77397	-1.35597	0.201381	0.7806	-5.42093
1569058_at	GTF3C3	-0.337145	4.60724	-1.35599	0.201373	0.7806	-5.4209
212241_at	GCOM1 /// POLR2M	-0.279436	8.06365	-1.35625	0.201292	0.7806	-5.42057
206327_s_at	CDH15	-0.148837	5.07374	-1.35634	0.201264	0.7806	-5.42046
201595_s_at	ZC3H15	-0.338805	9.7094	-1.35641	0.201245	0.780581	-5.42039
1556247_a_at	LOC100506271	-0.150608	3.96903	-1.35641	0.201243	0.780581	-5.42038
1568625_at	SVOP	-0.123399	4.96759	-1.35649	0.201218	0.780581	-5.42028
220872_at	---	-0.188878	2.64789	-1.3566	0.201185	0.780529	-5.42015
210867_at	CNOT4	-0.272463	5.20305	-1.35668	0.20116	0.780529	-5.42005
224687_at	ANKIB1	-0.293714	9.18829	-1.35676	0.201134	0.780529	-5.41995
216249_at	---	-0.229126	5.35738	-1.35683	0.201114	0.780529	-5.41987
214782_at	CTTN	-0.137984	3.58699	-1.35683	0.201113	0.780529	-5.41987
218681_s_at	SDF2L1	-0.389546	6.69427	-1.35697	0.201072	0.780529	-5.4197
205418_at	FES	-0.342707	4.93298	-1.35702	0.201057	0.780529	-5.41964
202668_at	EFNB2	-0.782774	5.03077	-1.35702	0.201056	0.780529	-5.41964
230935_at	HAGLROS	-0.128818	4.53151	-1.35715	0.201015	0.780529	-5.41948
204416_x_at	APOC1	-0.205977	5.14325	-1.35731	0.200967	0.780529	-5.41928
228735_s_at	PANK2	-0.306621	8.18154	-1.35745	0.200923	0.780529	-5.41911
237528_at	---	-0.11697	2.80435	-1.35758	0.200882	0.780529	-5.41895
202065_s_at	PPFIA1	-0.338544	6.85023	-1.35784	0.200804	0.780421	-5.41864
233269_at	---	-0.440209	5.05891	-1.35811	0.200718	0.780254	-5.4183
204789_at	FMNL1	-0.348267	8.29532	-1.35851	0.200596	0.779905	-5.41781
1562511_at	LYST	-0.345837	5.58724	-1.35865	0.200553	0.779833	-5.41764
213138_at	ARID5A	-0.368004	6.87685	-1.35876	0.200521	0.779819	-5.41751
225496_s_at	SYTL2	-0.611279	3.70376	-1.3589	0.200475	0.779696	-5.41733
1553843_at	C10orf67	-0.213501	5.86589	-1.35897	0.200454	0.779672	-5.41725
1555490_s_at	PDZD3	-0.161619	4.50485	-1.35899	0.200449	0.779672	-5.41723
208860_s_at	ATRX	-0.372473	7.77263	-1.35901	0.200444	0.779672	-5.4172
219692_at	KREMEN2	-0.175839	5.51715	-1.35918	0.20039	0.779672	-5.41699
236043_at	BBIP1	-0.312338	5.76632	-1.35936	0.200336	0.779672	-5.41678
1559982_s_at	AKR1E2	-0.155196	4.69817	-1.3594	0.200321	0.779672	-5.41672
1570375_at	LOC100506585	-0.146045	3.89949	-1.35949	0.200294	0.779672	-5.41661
236008_at	LOC100507103	-0.147826	3.68016	-1.35955	0.200275	0.779672	-5.41653
230093_at	RSPH1	-0.32851	5.58594	-1.35979	0.200201	0.779672	-5.41624
1570001_at	---	-0.193708	3.24936	-1.35982	0.200192	0.779672	-5.4162
204213_at	PIGR	-0.165087	3.72431	-1.36008	0.200113	0.779672	-5.41589
1555985_at	C17orf64	-0.176931	5.97291	-1.36012	0.2001	0.779672	-5.41584
223485_at	HAGHL	-0.148211	6.22787	-1.36042	0.20001	0.779662	-5.41548
201116_s_at	CPE	-0.183265	2.69247	-1.36043	0.200007	0.779662	-5.41547
239983_at	SLC30A8	-0.172609	5.39903	-1.36054	0.199971	0.779623	-5.41532
230706_s_at	CAMK2N2	-0.180254	3.87223	-1.3606	0.199953	0.779608	-5.41525
1553532_a_at	ZNF341	-0.218078	5.32756	-1.36086	0.199875	0.779414	-5.41494
211965_at	ZFP36L1	-0.669291	7.27333	-1.3609	0.199862	0.779414	-5.41489
213671_s_at	MARS	-0.205464	11.1652	-1.36097	0.199841	0.779394	-5.4148
202793_at	LPCAT3	-0.275945	6.50451	-1.36117	0.19978	0.779264	-5.41456
206267_s_at	MATK	-0.209632	5.41186	-1.36119	0.199773	0.779264	-5.41453
205415_s_at	ATXN3	-0.224094	8.25187	-1.36121	0.199767	0.779264	-5.41451
225572_at	CREB1	-0.485784	8.16844	-1.36123	0.19976	0.779264	-5.41448
1553986_at	RASEF	-0.379748	4.0749	-1.36159	0.199651	0.779258	-5.41404
227867_at	TRABD2A	-0.35227	5.36986	-1.36167	0.199624	0.779258	-5.41393
1556182_x_at	ANKRD65	-0.154261	4.90486	-1.36197	0.199533	0.77908	-5.41357
90610_at	LRCH4	-0.375083	7.66806	-1.36205	0.199508	0.779038	-5.41347
237931_at	---	-0.141906	4.43931	-1.36208	0.199499	0.779038	-5.41343
214558_at	GPR12	-0.182623	2.84446	-1.36219	0.199466	0.779038	-5.4133
204317_at	GTSE1 /// TRMU	-0.445819	7.26985	-1.36226	0.199443	0.779038	-5.41321
207453_s_at	DNAJB5	-0.391961	6.2105	-1.36228	0.199438	0.779038	-5.41319
226525_at	STK17B	-0.318589	9.71412	-1.36231	0.199428	0.779038	-5.41315
226070_at	C9orf142	-0.427489	6.40847	-1.36236	0.199413	0.779038	-5.41309
230019_s_at	PTCHD2	-0.136708	3.91734	-1.3626	0.19934	0.778941	-5.4128
222876_s_at	ADAP2	-0.171601	6.1378	-1.36268	0.199317	0.778905	-5.4127
216721_at	TMEM132A	-0.203468	5.90701	-1.36283	0.19927	0.778832	-5.41252
217657_at	---	-0.275738	4.93952	-1.36289	0.19925	0.778811	-5.41244
1554594_at	ARHGAP27	-0.225504	5.06352	-1.36289	0.19925	0.778811	-5.41244
215246_at	LARP7	-0.217134	4.48836	-1.36301	0.199216	0.778799	-5.4123
206156_at	GJB5	-0.168309	4.12567	-1.36309	0.199191	0.778799	-5.4122
209163_at	CYB561	-0.337437	4.75259	-1.36326	0.199138	0.77865	-5.41199
206476_s_at	NOVA2	-0.247562	4.02858	-1.3633	0.199127	0.77865	-5.41194
1556818_at	---	-0.266795	4.50661	-1.36332	0.199121	0.77865	-5.41192
1568649_at	---	-0.13961	5.40727	-1.36344	0.199084	0.778605	-5.41177
243221_at	FAM20A	-0.123583	2.30273	-1.36352	0.19906	0.778605	-5.41167
216703_at	---	-0.127403	2.9296	-1.36377	0.198983	0.778544	-5.41136
1569128_at	---	-0.237847	3.5719	-1.36378	0.198979	0.778544	-5.41135
204801_s_at	DHRS12	-0.17972	5.92151	-1.36378	0.198978	0.778544	-5.41134
238761_at	ELK4	-0.249332	5.64045	-1.36395	0.198926	0.778491	-5.41114
244668_at	---	-0.10893	3.02566	-1.36405	0.198897	0.778487	-5.41102
49306_at	RASSF4	-0.217361	3.91715	-1.36438	0.198795	0.778228	-5.41061
225265_at	RBMS1	-0.210639	8.33699	-1.36444	0.198777	0.778228	-5.41054
1554364_at	PPP2R5C	-0.34987	4.97731	-1.36465	0.198714	0.77816	-5.41028
243169_at	---	-0.444638	4.91293	-1.36467	0.198706	0.77816	-5.41025
210449_x_at	MAPK14	-0.36825	8.6923	-1.36472	0.198691	0.77816	-5.41019
237686_at	RNF219	-0.252601	6.46126	-1.36477	0.198678	0.77816	-5.41014
214216_s_at	LARP4B	-0.329227	8.57215	-1.3649	0.198638	0.778141	-5.40998
205731_s_at	NCOA2	-0.275624	8.84211	-1.36508	0.19858	0.777972	-5.40975
215778_x_at	---	-0.155648	8.13556	-1.36509	0.198579	0.777972	-5.40974
219093_at	PID1	-0.148162	3.43489	-1.36551	0.198452	0.777636	-5.40923
236446_at	---	-0.233082	7.62478	-1.36558	0.19843	0.777636	-5.40914
214222_at	DNAH7	-0.34588	5.56857	-1.36574	0.198381	0.777547	-5.40894
241818_at	---	-0.370756	4.98954	-1.36611	0.198267	0.777238	-5.40848
1562845_at	EP400NL	-0.223638	5.02228	-1.36614	0.198259	0.777238	-5.40845
224156_x_at	IL17RB	-0.434253	5.45937	-1.36622	0.198233	0.777225	-5.40835
1562187_at	---	-0.226658	4.15568	-1.36639	0.198182	0.777145	-5.40814
1561990_at	LOC157931	-0.16069	4.11163	-1.36668	0.198093	0.776955	-5.40778
208701_at	APLP2	-0.598638	7.37042	-1.36684	0.198046	0.776824	-5.40759
235841_at	---	-0.616895	6.92327	-1.36691	0.198023	0.776824	-5.4075
229839_at	SCARA5	-0.30357	3.82538	-1.36695	0.198011	0.776824	-5.40745
207897_at	CRHR2	-0.133412	5.92429	-1.3671	0.197966	0.776824	-5.40727
218351_at	COMMD8	-0.496355	6.82996	-1.3671	0.197966	0.776824	-5.40727
202600_s_at	NRIP1	-0.619007	7.22744	-1.36713	0.197957	0.776824	-5.40723
208642_s_at	XRCC5	-0.124926	11.2781	-1.36738	0.197881	0.77679	-5.40692
244299_at	---	-0.272585	5.24724	-1.36767	0.197794	0.776504	-5.40657
1557871_at	LOC253573	-0.164249	3.378	-1.36775	0.197767	0.776455	-5.40646
220730_at	ZNF778	-0.19054	4.77942	-1.36794	0.197711	0.776347	-5.40624
236942_at	CCDC182	-0.132229	5.26025	-1.36794	0.197709	0.776347	-5.40623
239244_at	---	-0.177145	4.54323	-1.368	0.197692	0.776347	-5.40616
243079_x_at	---	-0.149244	4.58276	-1.36803	0.197683	0.776347	-5.40612
1562264_at	LOC339685	-0.129073	4.5961	-1.36808	0.197666	0.776347	-5.40606
1405_i_at	CCL5	-0.4056	3.55677	-1.3682	0.19763	0.776347	-5.40591
224111_x_at	KLF16	-0.186448	6.45516	-1.36839	0.197574	0.776253	-5.40568
241466_at	---	-0.238376	4.49713	-1.36855	0.197523	0.776222	-5.40548
224144_at	SPTBN4	-0.111237	2.94835	-1.36873	0.197471	0.776071	-5.40526
233155_at	UPP2	-0.151902	3.71361	-1.36877	0.197458	0.776071	-5.40521
1557491_at	LOC100240728	-0.142987	3.941	-1.36895	0.197403	0.77603	-5.40499
202009_at	TWF2	-0.255887	7.38495	-1.36916	0.197339	0.77594	-5.40473
208978_at	CRIP2	-0.246113	5.2775	-1.36933	0.197288	0.77594	-5.40452
212843_at	NCAM1	-0.150736	4.34168	-1.36943	0.197257	0.77594	-5.4044
244284_at	---	-0.146177	5.70919	-1.36948	0.197241	0.77594	-5.40433
218817_at	SPCS3	-0.187015	9.49167	-1.36949	0.197239	0.77594	-5.40433
243978_at	FAM65C	-0.15015	5.10082	-1.36967	0.197184	0.775892	-5.4041
1555993_at	CACNA1D	-0.343841	3.86953	-1.36968	0.197183	0.775892	-5.4041
203058_s_at	PAPSS2	-0.214447	4.65039	-1.37005	0.197069	0.775777	-5.40364
220565_at	CCR10	-0.208747	3.72405	-1.37009	0.197057	0.775777	-5.40359
223686_at	TPK1	-0.446049	4.19804	-1.37037	0.196973	0.775676	-5.40324
225819_at	TBRG1	-0.234874	7.81395	-1.37037	0.196972	0.775676	-5.40324
236855_at	LINC01561	-0.128569	4.34775	-1.37041	0.196959	0.775676	-5.40319
236612_at	---	-0.364071	5.21484	-1.37049	0.196937	0.775676	-5.4031
212065_s_at	USP34	-0.292157	8.52525	-1.37092	0.196806	0.775676	-5.40257
1558924_s_at	CLIP1	-0.256047	8.67818	-1.37112	0.196746	0.775668	-5.40232
243569_at	TMEM174	-0.130476	4.54176	-1.37113	0.196743	0.775668	-5.40231
201222_s_at	RAD23B	-0.345629	8.77883	-1.37136	0.196673	0.7756	-5.40203
234312_s_at	ACSS2	-0.198271	6.08031	-1.37159	0.196601	0.775587	-5.40173
219864_s_at	RCAN3	-0.440397	8.10285	-1.3717	0.196568	0.775562	-5.4016
233316_at	---	-0.242284	5.86028	-1.37173	0.196559	0.775562	-5.40156
232041_at	INADL	-0.117618	3.36337	-1.37194	0.196498	0.775485	-5.40131
1569124_at	LRRC63	-0.452478	3.01362	-1.37218	0.196424	0.775416	-5.40101
219690_at	IGFLR1	-0.380331	6.90233	-1.37233	0.196379	0.775348	-5.40083
235548_at	APCDD1L	-0.133089	3.3793	-1.37235	0.196372	0.775348	-5.4008
242843_at	LOC105371453	-0.159073	5.42559	-1.3726	0.196297	0.775275	-5.40049
1569461_at	KCNT1	-0.188542	5.47842	-1.37307	0.196155	0.774912	-5.39992
242316_at	LOC105370818 /// TMOD3	-0.312493	4.7047	-1.37323	0.196108	0.774893	-5.39972
205067_at	IL1B	-0.848775	5.31077	-1.3733	0.196086	0.774893	-5.39963
210381_s_at	CCKBR	-0.153889	4.90072	-1.3737	0.195965	0.774608	-5.39914
204907_s_at	BCL3	-0.223816	4.46998	-1.37371	0.195962	0.774608	-5.39912
215151_at	DOCK10	-0.290922	4.92006	-1.3738	0.195935	0.774604	-5.39902
230462_at	NUMB	-0.281503	6.43754	-1.37381	0.19593	0.774604	-5.39899
231708_at	C2CD3	-0.271581	6.20304	-1.3739	0.195903	0.774604	-5.39889
238272_at	TPMT	-0.205149	4.24932	-1.37428	0.19579	0.774419	-5.39842
1569474_at	---	-0.185253	2.8793	-1.37429	0.195787	0.774419	-5.39841
201431_s_at	DPYSL3	-0.192248	4.89564	-1.37441	0.195751	0.774419	-5.39826
1561853_a_at	IL23R	-0.16058	3.32309	-1.37441	0.19575	0.774419	-5.39826
209393_s_at	EIF4E2	-0.353615	8.35286	-1.37441	0.19575	0.774419	-5.39826
231457_at	---	-0.143057	4.57375	-1.37451	0.19572	0.774419	-5.39813
228732_at	GUCY1A2	-0.138475	2.67909	-1.37453	0.195713	0.774419	-5.39811
1559641_at	LOC105378382	-0.145258	2.69455	-1.37469	0.195667	0.774419	-5.39792
208405_s_at	CD164	-0.336179	10.9072	-1.37479	0.195635	0.774419	-5.39779
222817_at	HSD3B7	-0.175904	4.50017	-1.37484	0.19562	0.774419	-5.39773
1559561_at	FBXO18	-0.203386	6.10234	-1.37485	0.195617	0.774419	-5.39771
201942_s_at	CPD	-0.273415	7.75232	-1.3749	0.195602	0.774419	-5.39765
1570344_at	---	-0.15948	3.38534	-1.37494	0.195589	0.774419	-5.3976
240861_at	---	-0.221225	3.95461	-1.37509	0.195546	0.774419	-5.39742
222094_at	LOC105369236 /// SLX1A /// SLX1A-SULT1A3 /// SLX1B /// SLX1B-SULT1A4	-0.231862	6.33674	-1.37512	0.195535	0.774419	-5.39738
208011_at	PTPN22	-0.250459	3.73334	-1.37528	0.195487	0.774419	-5.39718
201960_s_at	MYCBP2	-0.400671	9.709	-1.37537	0.195461	0.774419	-5.39707
212638_s_at	WWP1	-0.244602	7.46997	-1.3757	0.195361	0.774419	-5.39667
1560499_at	LINC01550	-0.204975	3.34924	-1.37628	0.195186	0.773935	-5.39595
240417_at	---	-0.373169	4.79772	-1.37648	0.195126	0.773759	-5.3957
1552476_s_at	PLCD3	-0.301463	4.20685	-1.37657	0.1951	0.773759	-5.39559
220684_at	TBX21	-0.207971	4.39461	-1.37692	0.194993	0.773507	-5.39515
219647_at	POPDC2	-0.152581	4.40578	-1.37694	0.194987	0.773507	-5.39513
241683_at	HECTD1	-0.259185	8.09774	-1.37704	0.194957	0.773507	-5.39501
1558080_s_at	DNAJC3	-0.569676	5.1403	-1.37704	0.194957	0.773507	-5.395
239668_at	---	-0.338133	6.91625	-1.37708	0.194945	0.773507	-5.39496
1563978_at	CFAP74	-0.147739	4.25938	-1.37715	0.194926	0.773507	-5.39488
211401_s_at	FGFR2	-0.135947	4.17433	-1.37717	0.194919	0.773507	-5.39485
228001_at	TMEM50B	-0.341185	8.13587	-1.37722	0.194903	0.773507	-5.39478
225425_s_at	MRPL41	-0.475922	8.00164	-1.3774	0.19485	0.773507	-5.39456
1562288_at	---	-0.162218	2.84358	-1.37741	0.194847	0.773507	-5.39455
238373_at	H1FNT	-0.22675	5.30299	-1.37758	0.194795	0.773507	-5.39434
231562_at	APOC2	-0.178691	3.20961	-1.37765	0.194773	0.773507	-5.39425
220829_s_at	B3GALT1	-0.119839	2.99181	-1.37774	0.194749	0.773507	-5.39415
226409_at	TBC1D20	-0.292944	9.06332	-1.37779	0.194731	0.773507	-5.39408
236442_at	DPF3	-0.270852	4.49601	-1.37782	0.194723	0.773507	-5.39404
221217_s_at	RBFOX1	-0.149601	3.92461	-1.37809	0.194642	0.773293	-5.39371
223812_at	FAM178B	-0.214516	4.95366	-1.37837	0.194558	0.773071	-5.39336
1552790_a_at	SEC62	-0.535521	5.98546	-1.37845	0.194536	0.773071	-5.39327
242023_at	ABHD4	-0.151565	2.71673	-1.37857	0.194499	0.77306	-5.39312
211996_s_at	LOC105369248 /// LOC613037 /// NPIPB11 /// NPIPB3 /// NPIPB4 /// NPIPB5	-0.382071	11.4158	-1.3786	0.194489	0.77306	-5.39308
208532_x_at	KRTAP5-8	-0.142966	5.2131	-1.37871	0.194457	0.773005	-5.39294
217845_x_at	HIGD1A	-0.323388	9.92615	-1.37872	0.194453	0.773005	-5.39293
1552829_at	---	-0.288923	3.98949	-1.37883	0.194421	0.772976	-5.3928
242731_x_at	BMPR1A	-0.13442	3.11071	-1.37923	0.194299	0.772772	-5.39229
243938_x_at	DNAH5	-0.134424	2.91227	-1.37932	0.194272	0.772722	-5.39218
200608_s_at	RAD21	-0.421342	9.5378	-1.37938	0.194254	0.772706	-5.39211
235348_at	ABHD13	-0.507451	5.53781	-1.37939	0.194252	0.772706	-5.3921
35265_at	FXR2	-0.390463	6.98563	-1.37941	0.194246	0.772706	-5.39208
241415_at	---	-0.35805	7.21203	-1.37943	0.194241	0.772706	-5.39206
218545_at	CCDC91	-0.597757	7.47829	-1.37974	0.194147	0.772706	-5.39167
203419_at	KMT2B	-0.261421	5.69118	-1.38021	0.194006	0.772395	-5.39108
222331_at	---	-0.204167	5.33592	-1.38029	0.193982	0.772395	-5.39098
242897_at	---	-0.355919	5.52215	-1.38039	0.193954	0.772355	-5.39087
239056_at	SEC22C	-0.268783	4.73676	-1.38044	0.193938	0.772355	-5.3908
207521_s_at	ATP2A3	-0.626591	7.7991	-1.3805	0.193919	0.772355	-5.39072
203354_s_at	PSD3	-0.306259	4.35893	-1.38066	0.193871	0.77225	-5.39052
46256_at	SPSB3	-0.212418	9.4939	-1.38067	0.19387	0.77225	-5.39052
202599_s_at	NRIP1	-0.595792	8.66042	-1.3808	0.193829	0.77225	-5.39035
232517_s_at	HELZ2	-0.231391	5.41789	-1.38092	0.193795	0.77225	-5.39021
230487_at	C6orf99	-0.169997	4.06116	-1.38107	0.193748	0.77225	-5.39002
243430_at	SEZ6	-0.161674	4.68046	-1.38114	0.193729	0.772245	-5.38994
239777_at	LINC01588	-0.18005	3.80528	-1.38117	0.193718	0.772245	-5.38989
241215_at	---	-0.142828	3.13343	-1.38122	0.193705	0.772245	-5.38984
232870_at	HDAC10	-0.157314	5.77512	-1.3814	0.19365	0.772113	-5.38961
213342_at	YAP1	-0.117158	3.02573	-1.38156	0.193603	0.772113	-5.38941
224164_at	TPM3	-0.276156	6.9685	-1.3816	0.19359	0.772113	-5.38936
223587_s_at	AMN	-0.192496	4.14744	-1.38168	0.193567	0.772113	-5.38927
229925_at	SLC6A17	-0.213928	3.95234	-1.38169	0.193564	0.772113	-5.38925
1561618_at	DPP10-AS3	-0.159619	3.58021	-1.38173	0.193553	0.772113	-5.38921
211991_s_at	HLA-DPA1	-0.573357	7.72217	-1.38185	0.193515	0.772113	-5.38905
219672_at	AHSP	-0.114347	5.20823	-1.38212	0.193435	0.772033	-5.38872
1553217_s_at	ZNF41	-0.225116	4.23013	-1.38214	0.19343	0.772033	-5.3887
205267_at	POU2AF1	-0.757892	7.10418	-1.38219	0.193414	0.772033	-5.38863
205398_s_at	SMAD3	-0.517719	5.74617	-1.38227	0.193391	0.772025	-5.38854
215681_at	KIAA1654	-0.201428	4.04883	-1.3823	0.193381	0.772025	-5.38849
220182_at	SLC25A23	-0.193282	5.09842	-1.38236	0.193363	0.772025	-5.38842
241038_at	---	-0.384557	4.77946	-1.3824	0.19335	0.772025	-5.38837
1559222_at	SPDL1	-0.529299	4.4436	-1.38249	0.193325	0.772025	-5.38826
1559630_at	---	-0.134932	3.48743	-1.38258	0.193297	0.771989	-5.38815
232707_at	ISX	-0.129475	4.34555	-1.38271	0.193259	0.771891	-5.38799
243523_at	LOC100128644	-0.172285	5.35033	-1.38271	0.193258	0.771891	-5.38798
243422_at	---	-0.204447	5.72818	-1.38272	0.193257	0.771891	-5.38798
227151_at	SNX33	-0.148901	4.52879	-1.38291	0.193201	0.771885	-5.38774
209183_s_at	C10orf10	-0.484957	3.65666	-1.38293	0.193194	0.771885	-5.38772
1556199_a_at	RGS9BP	-0.143473	4.0437	-1.3831	0.193143	0.771769	-5.38751
210769_at	CNGB1	-0.129046	5.06109	-1.38339	0.193056	0.771553	-5.38714
1554041_at	TMEM239	-0.23156	5.54711	-1.38358	0.193	0.771515	-5.38691
225751_at	RBM17	-0.402417	8.18055	-1.38363	0.192985	0.771515	-5.38685
212084_at	TEX261	-0.267331	4.9758	-1.38397	0.192883	0.771461	-5.38642
209723_at	SERPINB9	-0.696383	8.21725	-1.384	0.192874	0.771461	-5.38638
212611_at	DTX4	-0.259618	6.11697	-1.38404	0.192862	0.771461	-5.38634
1554819_a_at	ITGA11	-0.195598	5.50095	-1.38414	0.192833	0.771461	-5.38622
235856_at	---	-0.211313	3.21706	-1.38417	0.192824	0.771461	-5.38618
217097_s_at	PHTF2	-0.319888	4.86108	-1.38419	0.192819	0.771461	-5.38616
231598_x_at	---	-0.300752	3.07676	-1.38421	0.192812	0.771461	-5.38613
213694_at	RSBN1	-0.417659	6.30571	-1.38429	0.192787	0.771461	-5.38602
226251_at	ASXL2	-0.284365	8.23861	-1.38441	0.192753	0.771461	-5.38588
233324_at	TRERF1	-0.297327	7.30969	-1.3845	0.192724	0.771461	-5.38576
242355_at	---	-0.27547	6.10545	-1.38468	0.192671	0.771461	-5.38554
240744_at	CPA5	-0.319913	5.1538	-1.38473	0.192657	0.771461	-5.38548
240843_at	---	-0.546321	6.74146	-1.38503	0.192569	0.771259	-5.38511
213828_x_at	H3F3A /// H3F3AP4	-0.33013	12.2798	-1.38542	0.192452	0.77113	-5.38463
206882_at	SLC1A6	-0.140874	4.42689	-1.38565	0.192385	0.770935	-5.38435
236031_x_at	FREM1	-0.138145	3.8286	-1.38572	0.192363	0.770929	-5.38425
203835_at	LRRC32	-0.143359	4.66047	-1.38579	0.192341	0.770929	-5.38416
1554749_s_at	CLCNKB	-0.183377	3.26106	-1.38589	0.192312	0.770924	-5.38404
230718_at	HSF5	-0.317119	5.07458	-1.38611	0.192246	0.770775	-5.38377
1560396_at	KLHL6	-0.425159	9.52898	-1.38635	0.192175	0.770545	-5.38347
226870_at	COMTD1	-0.351962	6.80373	-1.38645	0.192147	0.77049	-5.38335
230546_at	VASH1	-0.419352	4.96579	-1.3866	0.1921	0.770416	-5.38316
233802_at	MED28	-0.184615	4.72487	-1.3866	0.1921	0.770416	-5.38316
221866_at	TFEB	-0.308359	5.07664	-1.38677	0.192051	0.770333	-5.38295
202164_s_at	CNOT8	-0.263992	8.4087	-1.38699	0.191984	0.770118	-5.38267
209967_s_at	CREM	-0.34457	6.24496	-1.38706	0.191965	0.770105	-5.38259
213027_at	TROVE2	-0.505477	7.30397	-1.38726	0.191905	0.770086	-5.38234
205443_at	SNAPC1	-0.275568	6.87808	-1.38734	0.191881	0.770044	-5.38224
1562373_at	---	-0.200344	4.50521	-1.38734	0.19188	0.770044	-5.38224
202376_at	SERPINA3	-0.219247	3.83509	-1.38756	0.191817	0.769903	-5.38197
1552401_a_at	BACH1 /// GRIK1-AS2	-0.283234	4.44191	-1.38765	0.191791	0.769851	-5.38186
1559810_at	---	-0.192023	5.59972	-1.38779	0.191747	0.769791	-5.38168
216937_s_at	RS1	-0.152636	3.8797	-1.38781	0.191741	0.769791	-5.38165
1557665_at	---	-0.142972	3.92215	-1.38786	0.191727	0.769791	-5.38159
1553530_a_at	ITGB1 /// ITGB1P1	-0.241141	8.52608	-1.38816	0.191637	0.769574	-5.38122
236480_at	MIR210HG	-0.252982	5.09188	-1.38818	0.191632	0.769574	-5.3812
229056_at	---	-0.133973	4.15255	-1.38819	0.191629	0.769574	-5.38118
214570_x_at	LOC101929738 /// LOC102724151 /// LOC102724728 /// LOC102725072 /// LOC727983 /// POM121L10P /// POM121L1P /// POM121L3P /// POM121L4P /// POM121L7 /// POM121L8P /// POM121L9P	-0.195408	6.27925	-1.38825	0.191612	0.769574	-5.38111
205709_s_at	CDS1	-0.146357	2.60349	-1.38826	0.191609	0.769574	-5.3811
240376_s_at	---	-0.220196	6.72613	-1.3883	0.191597	0.769574	-5.38105
223094_s_at	ANKH	-0.471859	6.49545	-1.38842	0.191561	0.769574	-5.3809
243321_at	---	-0.179964	5.17845	-1.38849	0.191541	0.769574	-5.38081
48659_at	MIIP	-0.316592	5.98916	-1.38871	0.191475	0.769574	-5.38054
209929_s_at	IKBKG	-0.22076	6.33991	-1.38874	0.191467	0.769574	-5.3805
222239_s_at	INTS6	-0.314881	7.29856	-1.38886	0.191431	0.769574	-5.38035
215518_at	STXBP5L	-0.146022	3.31189	-1.38891	0.191415	0.769574	-5.38028
1563244_at	---	-0.169741	3.28717	-1.38912	0.191353	0.769574	-5.38002
229510_at	MS4A14	-0.342922	5.06423	-1.38921	0.191326	0.769574	-5.37991
205922_at	VNN2	-0.350227	6.73438	-1.38938	0.191278	0.769545	-5.37971
231776_at	EOMES	-0.125294	3.38345	-1.38952	0.191236	0.769514	-5.37953
1558556_at	CAMK1	-0.532404	5.41908	-1.38969	0.191187	0.769461	-5.37932
200634_at	PFN1	-0.457018	12.204	-1.38982	0.191147	0.769417	-5.37916
233939_at	REXO1	-0.32354	6.58908	-1.3901	0.191064	0.769137	-5.37881
227915_at	ASB2	-0.139333	4.8685	-1.39017	0.191044	0.769115	-5.37873
231363_at	LELP1	-0.143782	5.60567	-1.3902	0.191033	0.769115	-5.37868
214417_s_at	LOC105374258	-0.11647	4.51141	-1.39036	0.190988	0.769082	-5.37849
201027_s_at	EIF5B	-0.32884	8.78571	-1.39046	0.190958	0.769082	-5.37836
222292_at	CD40	-0.128982	3.63081	-1.39051	0.190943	0.769082	-5.3783
1570171_at	---	-0.216365	4.66461	-1.39054	0.190934	0.769082	-5.37826
202711_at	EFNB1	-0.155856	4.74159	-1.39054	0.190933	0.769082	-5.37826
242384_at	---	-0.14407	2.92232	-1.39076	0.190869	0.769082	-5.37798
216794_at	LOC100289518	-0.288079	5.21175	-1.39087	0.190835	0.769082	-5.37784
221668_s_at	DNAI2	-0.184239	5.16027	-1.39095	0.190812	0.769082	-5.37775
238621_at	FMN1	-0.176729	4.85686	-1.39102	0.190791	0.769082	-5.37766
216220_s_at	ADORA1	-0.17278	6.30164	-1.39109	0.190771	0.769082	-5.37757
237296_at	---	-0.120361	4.04162	-1.3912	0.190738	0.769082	-5.37744
211080_s_at	NEK2	-0.593717	8.3788	-1.39124	0.190727	0.769082	-5.37739
210009_s_at	GOSR2	-0.368521	7.67061	-1.39126	0.190721	0.769082	-5.37736
218989_x_at	SLC30A5	-0.281535	7.75618	-1.39127	0.190719	0.769082	-5.37735
1565672_at	---	-0.166355	5.04041	-1.39128	0.190714	0.769082	-5.37733
239115_at	TMED3	-0.162739	5.04435	-1.3913	0.190711	0.769082	-5.37732
212258_s_at	SMARCA2	-0.378499	6.77565	-1.39138	0.190685	0.769082	-5.37721
223644_s_at	CRYGS	-0.405211	4.83585	-1.39149	0.190654	0.769082	-5.37708
222840_at	ATG2B	-0.288967	6.91695	-1.39157	0.190629	0.769082	-5.37697
223110_at	KIAA1429	-0.163723	8.96518	-1.39164	0.19061	0.769082	-5.37689
240198_at	---	-0.277679	5.87416	-1.39174	0.190581	0.769082	-5.37677
222936_s_at	DESI2	-0.342334	7.46692	-1.39174	0.190579	0.769082	-5.37676
202574_s_at	CSNK1G2	-0.442354	5.87679	-1.39184	0.190549	0.769082	-5.37663
201101_s_at	BCLAF1	-0.253049	10.8616	-1.39191	0.190528	0.769082	-5.37655
227425_at	REPS2	-0.227388	3.54946	-1.39196	0.190515	0.769082	-5.37649
1568685_at	---	-0.167726	5.40015	-1.39198	0.190509	0.769082	-5.37647
1564053_a_at	YTHDF3	-0.146747	8.17159	-1.39203	0.190495	0.769082	-5.37641
212118_at	TRIM27	-0.254451	7.92628	-1.3921	0.190475	0.769082	-5.37632
221738_at	RALGAPB	-0.178115	6.55622	-1.39222	0.190437	0.769082	-5.37616
231140_at	TPPP2	-0.189365	4.56468	-1.39224	0.190431	0.769082	-5.37614
208875_s_at	PAK2	-0.311529	9.4407	-1.39233	0.190406	0.769082	-5.37603
215848_at	SCAPER	-0.302182	5.57887	-1.39272	0.190291	0.769082	-5.37555
205536_at	VAV2	-0.133289	5.01552	-1.39282	0.19026	0.769082	-5.37541
230268_at	---	-0.161776	4.3854	-1.39298	0.190214	0.769082	-5.37522
203934_at	KDR	-0.12456	2.65508	-1.39313	0.19017	0.769082	-5.37504
242000_at	CASD1	-0.156225	4.79358	-1.39316	0.190162	0.769082	-5.375
234277_at	---	-0.103519	2.96473	-1.39325	0.190135	0.769082	-5.37489
239428_at	---	-0.259231	5.68114	-1.39331	0.190118	0.769082	-5.37481
234215_at	---	-0.227619	3.67244	-1.39338	0.190096	0.769082	-5.37472
244469_at	---	-0.154913	3.25251	-1.39341	0.190087	0.769082	-5.37468
1553812_at	TLE6	-0.246916	5.1886	-1.39343	0.190082	0.769082	-5.37466
221938_x_at	MED16	-0.224877	6.50228	-1.39345	0.190074	0.769082	-5.37463
206868_at	STARD8	-0.211442	5.22499	-1.39356	0.190042	0.769082	-5.37449
213044_at	ROCK1	-0.562392	9.09955	-1.39374	0.189989	0.769082	-5.37427
235907_at	TMEM33	-0.230049	8.58967	-1.39375	0.189986	0.769082	-5.37426
1559324_at	USP32P2	-0.164424	5.93691	-1.39376	0.189983	0.769082	-5.37424
239634_at	LOC101927248	-0.143946	3.98985	-1.39377	0.189983	0.769082	-5.37424
1560104_at	---	-0.358781	4.33321	-1.39382	0.189965	0.769082	-5.37417
206741_at	LOC105376948 /// SSUH2	-0.204801	3.54041	-1.39383	0.189963	0.769082	-5.37416
218677_at	S100A14	-0.201862	3.9396	-1.39388	0.18995	0.769082	-5.3741
232328_at	ZNF552	-0.224202	5.63167	-1.39395	0.189928	0.769082	-5.37401
209209_s_at	FERMT2	-0.246986	3.40464	-1.39401	0.189911	0.769082	-5.37394
1559477_s_at	MEIS1	-0.521859	4.85945	-1.39418	0.18986	0.769082	-5.37372
1567065_at	OR1Q1	-0.177894	3.60461	-1.39437	0.189805	0.769022	-5.37349
1564670_at	RAMP2-AS1	-0.146799	2.91985	-1.39446	0.189779	0.769022	-5.37338
223988_x_at	METTL17	-0.167177	8.27054	-1.39454	0.189755	0.769019	-5.37327
209417_s_at	IFI35	-0.688683	7.22867	-1.39455	0.189751	0.769019	-5.37326
207935_s_at	KRT13	-0.155535	3.64482	-1.39461	0.189734	0.769019	-5.37319
226913_s_at	SOX8	-0.153856	4.81197	-1.39469	0.189711	0.769013	-5.37309
215899_at	---	-0.248863	5.68593	-1.39492	0.189642	0.768791	-5.3728
218813_s_at	SH3GLB2	-0.249975	6.51969	-1.39496	0.18963	0.768791	-5.37275
228403_at	ENHO	-0.173522	5.09698	-1.39512	0.189585	0.768769	-5.37255
240366_at	LHFPL3-AS1 /// LOC105375436	-0.139083	3.14979	-1.39538	0.189509	0.768593	-5.37223
202454_s_at	ERBB3	-0.159629	3.28484	-1.39551	0.18947	0.768551	-5.37207
219081_at	ANKHD1	-0.25505	8.65898	-1.39558	0.18945	0.768551	-5.37198
225639_at	SKAP2	-0.313365	7.913	-1.39562	0.189438	0.768551	-5.37193
243729_at	---	-0.491365	3.45116	-1.39573	0.189405	0.768551	-5.37179
1561430_s_at	MAATS1	-0.121491	3.40335	-1.39575	0.189398	0.768551	-5.37176
239082_at	FZD3	-0.424244	4.3408	-1.39577	0.189394	0.768551	-5.37174
209234_at	KIF1B	-0.237298	6.87589	-1.39578	0.189389	0.768551	-5.37172
228644_s_at	SLC12A4	-0.239613	5.45679	-1.39583	0.189375	0.768551	-5.37166
219297_at	WDR44	-0.408565	7.38458	-1.39606	0.189308	0.768551	-5.37137
241137_at	DPCR1	-0.171318	3.42557	-1.3963	0.189238	0.768551	-5.37108
206148_at	IL3RA	-0.380003	5.84215	-1.3964	0.189209	0.768551	-5.37095
208228_s_at	FGFR2	-0.149933	5.0515	-1.39649	0.189183	0.768551	-5.37085
213560_at	GADD45B	-0.516761	8.74979	-1.39666	0.189133	0.768551	-5.37063
226019_at	OMA1	-0.37312	8.02286	-1.39672	0.189114	0.768551	-5.37055
229172_at	HSPA12B	-0.267223	5.0112	-1.39708	0.18901	0.768506	-5.37011
1558001_s_at	ARID5B	-0.415261	7.36207	-1.39713	0.188993	0.768497	-5.37004
1564819_at	LOC101928225	-0.129702	3.59803	-1.39722	0.188969	0.768496	-5.36993
231525_at	IQCF5	-0.165211	3.30308	-1.39759	0.18886	0.768412	-5.36947
225578_at	MZT1	-0.514565	7.91536	-1.3976	0.188857	0.768412	-5.36945
1558821_s_at	LOC102723694	-0.30953	6.1563	-1.39769	0.188832	0.768412	-5.36935
211788_s_at	TREX2	-0.226426	5.28121	-1.39772	0.188821	0.768412	-5.3693
1570352_at	ATM	-0.463156	4.89716	-1.39789	0.188772	0.768396	-5.36909
1560443_at	---	-0.193473	6.96529	-1.39795	0.188753	0.768379	-5.36901
242040_at	GCNT7	-0.273912	5.93036	-1.39808	0.188716	0.768285	-5.36885
232221_x_at	RSBN1L	-0.307316	7.62975	-1.39821	0.188677	0.768241	-5.36869
229251_s_at	TPCN2	-0.234033	5.60495	-1.39822	0.188675	0.768241	-5.36868
231778_at	DLX3	-0.153487	3.04514	-1.39833	0.188644	0.768221	-5.36855
36004_at	IKBKG	-0.350703	6.50279	-1.39837	0.188632	0.768221	-5.36849
217013_at	AZGP1P1	-0.139797	4.25957	-1.3985	0.188593	0.768185	-5.36833
236641_at	KIF14	-0.677321	7.73152	-1.39855	0.188579	0.768185	-5.36827
219306_at	KIF15	-0.600776	6.86498	-1.39879	0.188508	0.768185	-5.36796
227676_at	FAM3D	-0.148067	5.50214	-1.39891	0.188475	0.768159	-5.36782
1561279_at	---	-0.169762	3.87259	-1.39891	0.188474	0.768159	-5.36782
1553059_at	PGLYRP3	-0.169891	3.34901	-1.39895	0.188463	0.768159	-5.36777
244634_at	---	-0.53146	7.36312	-1.399	0.188448	0.768159	-5.36771
1562624_at	---	-0.171157	5.62811	-1.39919	0.188391	0.768046	-5.36746
202457_s_at	PPP3CA	-0.263577	7.62207	-1.39922	0.188382	0.768046	-5.36742
225080_at	MYO1C	-0.349889	4.92273	-1.39926	0.188373	0.768046	-5.36738
237256_at	FBXL12	-0.49959	6.5289	-1.39938	0.188336	0.768046	-5.36723
238317_x_at	---	-0.432885	5.30642	-1.39943	0.188321	0.768046	-5.36716
1559421_at	SNED1	-0.42224	5.94455	-1.39951	0.188297	0.768046	-5.36706
1554685_a_at	CEMIP	-0.160926	4.03042	-1.4	0.188156	0.767891	-5.36646
241579_at	---	-0.137346	4.70527	-1.4	0.188156	0.767891	-5.36646
201664_at	SMC4	-0.607034	9.6863	-1.40003	0.188147	0.767891	-5.36642
237100_at	---	-0.34731	3.20792	-1.40019	0.1881	0.767891	-5.36622
203086_at	KIF2A	-0.275492	6.73385	-1.40029	0.188072	0.76789	-5.36609
241115_at	---	-0.29616	4.67802	-1.40039	0.188041	0.767821	-5.36596
206770_s_at	SLC35A3	-0.380161	7.66111	-1.40058	0.187987	0.767716	-5.36573
1563045_at	---	-0.146063	5.09926	-1.40088	0.187898	0.76756	-5.36535
1569371_at	LRRC59	-0.164602	3.37219	-1.40091	0.18789	0.76756	-5.36532
230381_at	C1orf186	-0.379965	5.1014	-1.40134	0.187766	0.767387	-5.36478
218698_at	APIP	-0.236906	8.8152	-1.40139	0.18775	0.76738	-5.36472
226123_at	CHD7	-0.430906	6.24844	-1.40166	0.187671	0.767228	-5.36437
240085_at	---	-0.266749	4.26804	-1.40186	0.187613	0.767106	-5.36413
239643_at	BDH1 /// LOC100129516	-0.193887	4.67865	-1.4019	0.187602	0.767106	-5.36408
205945_at	IL6R	-0.426233	4.86225	-1.40192	0.187595	0.767106	-5.36405
229448_at	CERS1 /// GDF1	-0.192729	4.95771	-1.40205	0.187558	0.767106	-5.36389
216842_x_at	---	-0.15326	4.18083	-1.4022	0.187513	0.767041	-5.3637
222415_at	KMT2C	-0.462915	8.80078	-1.40251	0.187425	0.766889	-5.36332
203073_at	COG2	-0.191908	8.18811	-1.4026	0.187396	0.766851	-5.36319
235017_s_at	CSRNP3	-0.147245	3.62726	-1.40265	0.187384	0.766851	-5.36314
233403_x_at	TM6SF2	-0.142266	5.72442	-1.40271	0.187364	0.766851	-5.36306
229246_at	SRSF1	-0.401343	6.48695	-1.40273	0.187361	0.766851	-5.36304
209877_at	SNCG	-0.11042	5.92707	-1.40293	0.187302	0.766753	-5.36279
212907_at	SLC30A1	-0.475004	7.09151	-1.40296	0.187294	0.766753	-5.36275
1554151_at	OGDH	-0.268635	4.82523	-1.40296	0.187294	0.766753	-5.36275
233583_at	---	-0.125747	3.96214	-1.40315	0.187239	0.766722	-5.36251
214543_x_at	QKI	-0.298158	8.60852	-1.40318	0.18723	0.766722	-5.36248
202543_s_at	GMFB	-0.34377	6.38631	-1.40322	0.187218	0.766722	-5.36242
211903_s_at	MPL	-0.199725	4.77256	-1.40324	0.187211	0.766722	-5.3624
225956_at	CREBRF	-0.392456	5.82496	-1.4033	0.187194	0.766722	-5.36232
208840_s_at	G3BP2	-0.170548	9.96158	-1.40336	0.187175	0.766722	-5.36224
1554969_x_at	DIP2A	-0.227643	3.36342	-1.4034	0.187164	0.766722	-5.36219
226375_at	LMTK2	-0.254031	7.08774	-1.40343	0.187157	0.766722	-5.36216
1553928_at	ELMOD2	-0.279376	5.32735	-1.40377	0.187058	0.766722	-5.36173
237949_at	---	-0.460378	7.57651	-1.40378	0.187054	0.766722	-5.36172
1566294_at	---	-0.309269	4.28892	-1.40381	0.187046	0.766722	-5.36168
242764_at	DCHS2	-0.17251	3.08064	-1.40381	0.187045	0.766722	-5.36168
1569583_at	EREG	-0.215053	4.52395	-1.40387	0.18703	0.766722	-5.36161
243844_at	LOC105377441	-0.10685	2.64335	-1.4039	0.187021	0.766722	-5.36158
1557840_at	---	-0.238743	4.07772	-1.40434	0.186892	0.766722	-5.36102
240862_at	RASGRP4	-0.278563	5.67779	-1.40439	0.186878	0.766722	-5.36096
214483_s_at	ARFIP1	-0.38259	7.19262	-1.40466	0.1868	0.766722	-5.36062
232203_at	NKD1	-0.279423	3.67959	-1.40502	0.186694	0.766672	-5.36016
220827_at	---	-0.126116	3.00062	-1.40529	0.186616	0.766584	-5.35983
1556426_at	HEXA	-0.210241	4.98019	-1.40532	0.186609	0.766584	-5.35979
215890_at	GM2A	-0.303844	4.24718	-1.40541	0.186582	0.766584	-5.35968
1552656_s_at	UHMK1	-0.312163	7.93119	-1.40542	0.186579	0.766584	-5.35967
38766_at	TMEM265	-0.146774	5.93907	-1.4055	0.186557	0.766584	-5.35957
213652_at	PCSK5	-0.587865	7.6633	-1.40553	0.186548	0.766584	-5.35953
226335_at	RPS6KA3	-0.410154	7.81544	-1.40575	0.186485	0.766584	-5.35926
202693_s_at	STK17A	-0.292836	7.81345	-1.40585	0.186453	0.766584	-5.35912
244886_at	LOC389641	-0.247316	4.79722	-1.40586	0.186451	0.766584	-5.35911
213200_at	SYP	-0.271647	5.08787	-1.40643	0.186287	0.766268	-5.3584
210345_s_at	DNAH9	-0.194973	4.77721	-1.4069	0.18615	0.766098	-5.35781
241250_at	---	-0.178271	4.74913	-1.40692	0.186146	0.766098	-5.35779
233837_at	GGT1	-0.1504	4.06336	-1.40701	0.186119	0.766098	-5.35767
1554801_at	FNDC9	-0.52119	6.41417	-1.40704	0.18611	0.766098	-5.35763
204174_at	ALOX5AP	-0.420978	9.66851	-1.40717	0.186073	0.766078	-5.35747
214626_s_at	GANAB	-0.385986	7.18729	-1.40813	0.185795	0.765463	-5.35627
214374_s_at	PPFIBP1	-0.524034	8.22312	-1.40817	0.185782	0.765463	-5.35621
1557223_at	RBPMS	-0.266167	3.47349	-1.40821	0.185771	0.765463	-5.35616
1561521_at	S100B	-0.127197	2.50014	-1.40867	0.185639	0.7651	-5.35559
216337_at	---	-0.106488	3.27126	-1.40869	0.185634	0.7651	-5.35557
204140_at	TPST1	-0.148751	3.96354	-1.40891	0.185571	0.765048	-5.35529
1563287_at	LOC101929019	-0.123667	3.03053	-1.40901	0.18554	0.764979	-5.35515
232947_at	---	-0.143451	4.05664	-1.40921	0.185483	0.764805	-5.35491
229993_at	ZCCHC3	-0.29551	4.40929	-1.40932	0.185451	0.764786	-5.35477
1557380_at	AGAP11	-0.166146	3.82601	-1.4095	0.185399	0.764746	-5.35454
91920_at	BCAN	-0.144372	4.58247	-1.40973	0.185334	0.764609	-5.35426
208571_at	ANP32D	-0.146639	3.87272	-1.40996	0.185267	0.76449	-5.35397
243062_at	FLCN	-0.145814	5.89748	-1.41014	0.185215	0.764391	-5.35374
213938_at	ERC2	-0.139377	3.10752	-1.41025	0.185184	0.764377	-5.3536
224126_at	SLC10A7	-0.209487	2.82943	-1.41035	0.185155	0.764373	-5.35348
221778_at	KDM7A	-0.37423	8.28266	-1.41058	0.185087	0.764151	-5.35318
211917_s_at	PRLR	-0.115099	3.08631	-1.41064	0.18507	0.764139	-5.35311
1560131_at	LOC100506497	-0.133754	3.64487	-1.41081	0.185021	0.763991	-5.35289
210927_x_at	JTB	-0.246695	9.53476	-1.41086	0.185008	0.763991	-5.35283
1564763_at	---	-0.131103	3.31694	-1.4109	0.184997	0.763991	-5.35279
210419_at	BARX2	-0.187791	4.95521	-1.41093	0.184987	0.763991	-5.35274
1570350_at	LOC100506403 /// LOC101928269 /// RUNX1	-0.15477	3.57927	-1.41102	0.184963	0.763982	-5.35264
232519_at	NSFL1C	-0.167759	4.76964	-1.41106	0.18495	0.763982	-5.35258
204251_s_at	CEP164	-0.33989	4.96477	-1.41109	0.184941	0.763982	-5.35254
231331_at	---	-0.170406	3.21862	-1.41113	0.184931	0.763982	-5.3525
204032_at	BCAR3	-0.17004	4.2248	-1.41115	0.184925	0.763982	-5.35247
220808_at	THEG	-0.22112	3.90011	-1.41115	0.184925	0.763982	-5.35247
206362_x_at	MAP3K10	-0.129031	6.42197	-1.41119	0.184913	0.763982	-5.35242
207531_at	CRYGC	-0.162593	6.12011	-1.41137	0.184861	0.763982	-5.35219
220319_s_at	MYLIP	-0.386537	6.42668	-1.41145	0.184838	0.763982	-5.35209
238319_at	LOC644090	-0.116967	4.48894	-1.41154	0.184812	0.763939	-5.35198
242180_at	TSPAN16	-0.205849	4.85682	-1.41161	0.184793	0.763918	-5.3519
201325_s_at	EMP1	-0.352053	3.35069	-1.41181	0.184735	0.763789	-5.35164
242282_at	ZFPM1	-0.296936	5.67099	-1.41191	0.184707	0.763789	-5.35152
209379_s_at	CCSER2	-0.472628	7.69555	-1.41191	0.184707	0.763789	-5.35152
1566001_at	---	-0.27091	5.35661	-1.41191	0.184706	0.763789	-5.35152
223801_s_at	APOL4	-0.170113	5.23075	-1.41211	0.18465	0.763789	-5.35127
234368_at	---	-0.11123	3.07758	-1.41214	0.18464	0.763789	-5.35123
226971_at	CCDC136	-0.34238	4.83435	-1.4122	0.184622	0.763789	-5.35115
207574_s_at	GADD45B	-0.538206	8.58866	-1.41232	0.184588	0.763789	-5.35099
221009_s_at	ANGPTL4	-0.239659	5.32359	-1.41234	0.184583	0.763789	-5.35097
204187_at	GMPR	-0.207319	4.86928	-1.41234	0.184582	0.763789	-5.35097
203254_s_at	TLN1	-0.630455	9.90429	-1.41257	0.184517	0.763789	-5.35068
204154_at	CDO1	-0.17048	3.08532	-1.41258	0.184515	0.763789	-5.35068
232557_at	UBAP1L	-0.210409	5.75621	-1.41279	0.184454	0.763789	-5.35041
210359_at	MTSS1	-0.690187	5.12615	-1.41283	0.184441	0.763789	-5.35035
1563357_at	TNF	-0.607151	7.83408	-1.41309	0.184366	0.763789	-5.35002
201078_at	TM9SF2	-0.136049	9.19817	-1.41332	0.184301	0.763731	-5.34974
210510_s_at	NRP1	-0.276277	5.52869	-1.41345	0.184264	0.763635	-5.34958
233943_x_at	PLEKHA8	-0.162132	6.39481	-1.41355	0.184236	0.763634	-5.34945
205093_at	PLEKHA6	-0.217392	4.48585	-1.41365	0.184207	0.763572	-5.34933
1560137_at	---	-0.247626	5.30647	-1.41375	0.184178	0.763516	-5.3492
209457_at	DUSP5	-0.908282	4.84794	-1.41386	0.184147	0.763516	-5.34906
1561226_at	XCR1	-0.215458	2.55121	-1.41393	0.184125	0.763516	-5.34897
215320_at	SPATA31C2	-0.147696	4.11442	-1.41398	0.184113	0.763516	-5.34891
234461_at	RNF215	-0.158821	4.51292	-1.41418	0.184055	0.763465	-5.34866
208934_s_at	LGALS8	-0.167116	8.70804	-1.41429	0.184021	0.763382	-5.34851
236450_at	---	-0.139092	3.11738	-1.41433	0.184012	0.763382	-5.34847
233478_at	---	-0.141463	3.51891	-1.41452	0.183956	0.763227	-5.34822
1555377_at	OR4D2	-0.152857	3.07253	-1.41455	0.183949	0.763227	-5.34819
214470_at	KLRB1	-0.577262	6.66794	-1.41503	0.183812	0.763093	-5.34759
211519_s_at	KIF2C	-0.4674	6.86969	-1.41513	0.183781	0.763074	-5.34745
226711_at	FOXN2	-0.441084	9.73124	-1.41525	0.183748	0.763	-5.34731
208570_at	WNT1	-0.179138	4.01513	-1.41526	0.183746	0.763	-5.3473
206784_at	AQP8	-0.170578	4.35322	-1.41539	0.183707	0.763	-5.34713
241355_at	HR	-0.157893	3.044	-1.41546	0.183687	0.763	-5.34704
224474_x_at	PPP4R3B	-0.243119	8.41652	-1.41552	0.18367	0.763	-5.34696
210176_at	TLR1	-0.298577	6.09075	-1.41578	0.183597	0.762838	-5.34664
1564333_a_at	PSAPL1	-0.174131	4.92055	-1.41601	0.183531	0.762796	-5.34635
1561016_at	---	-0.365239	3.40591	-1.41613	0.183496	0.762796	-5.3462
222958_s_at	DEPDC1	-0.573364	7.23255	-1.41615	0.183491	0.762796	-5.34617
1562390_at	---	-0.399445	4.28877	-1.41616	0.183487	0.762796	-5.34616
1565389_s_at	GRM5	-0.170902	3.39219	-1.41618	0.183482	0.762796	-5.34613
209979_at	ADARB1	-0.181614	5.99995	-1.41619	0.183479	0.762796	-5.34612
231750_at	PCDHB4	-0.127274	3.80397	-1.41626	0.18346	0.762796	-5.34604
219726_at	NLGN3	-0.209631	5.34642	-1.41638	0.183423	0.762796	-5.34588
228976_at	ICOSLG /// LOC102723996	-0.294247	5.13194	-1.41639	0.183422	0.762796	-5.34587
206494_s_at	ITGA2B	-0.147628	5.19386	-1.41642	0.183412	0.762796	-5.34583
231881_at	CALD1	-0.15615	4.88084	-1.41643	0.183411	0.762796	-5.34582
226708_at	---	-0.227743	5.29057	-1.41645	0.183405	0.762796	-5.3458
1552504_a_at	BRSK1	-0.14567	4.67872	-1.41649	0.183393	0.762796	-5.34574
244480_at	---	-0.322597	4.16763	-1.41658	0.183368	0.762796	-5.34563
220179_at	DPEP3	-0.241199	5.81552	-1.41667	0.183343	0.762796	-5.34552
211944_at	PRRC2C	-0.293235	9.68462	-1.41695	0.183263	0.762796	-5.34517
211607_x_at	EGFR	-0.188525	3.18927	-1.41695	0.183262	0.762796	-5.34516
1570190_at	LSAMP	-0.133058	3.20752	-1.41697	0.183255	0.762796	-5.34513
242085_at	---	-0.217686	5.45727	-1.41736	0.183144	0.762796	-5.34464
240113_at	---	-0.146584	3.61552	-1.41768	0.183054	0.762726	-5.34424
202266_at	TDP2	-0.271152	9.03062	-1.41771	0.183045	0.762726	-5.3442
1568838_at	WASIR2	-0.164788	3.79526	-1.41777	0.183027	0.762726	-5.34412
211357_s_at	ALDOB	-0.14804	4.32021	-1.41795	0.182977	0.762635	-5.3439
238705_at	---	-0.435492	4.92072	-1.41795	0.182977	0.762635	-5.3439
231504_at	CCDC148	-0.138321	3.44934	-1.41798	0.182967	0.762635	-5.34386
229514_at	GPATCH2L	-0.269152	7.19737	-1.41805	0.182948	0.762635	-5.34378
230282_at	TSPAN3	-0.220147	6.20185	-1.41828	0.182883	0.762635	-5.34349
240381_at	---	-0.428703	6.36341	-1.41881	0.182731	0.762194	-5.34281
235030_at	NXPE3	-0.362597	5.02369	-1.41942	0.182558	0.761819	-5.34204
242783_at	---	-0.461422	5.0609	-1.41943	0.182555	0.761819	-5.34203
1553257_at	GAL3ST3	-0.166757	3.67803	-1.41987	0.182431	0.761618	-5.34148
203048_s_at	TTC37	-0.597374	7.72114	-1.41998	0.182398	0.761559	-5.34134
212224_at	ALDH1A1	-0.376874	4.79517	-1.42026	0.182318	0.761343	-5.34098
224756_s_at	ABHD16A	-0.249189	7.8673	-1.42034	0.182297	0.76131	-5.34089
219102_at	RCN3	-0.148175	6.48105	-1.42054	0.18224	0.761133	-5.34064
1555979_at	LOC100130417	-0.179548	6.65967	-1.42078	0.182172	0.760904	-5.34033
239732_x_at	FAM47C	-0.132057	3.1552	-1.42092	0.182131	0.760894	-5.34015
209210_s_at	FERMT2	-0.377065	3.63306	-1.42092	0.18213	0.760894	-5.34015
235671_at	---	-0.220004	6.738	-1.42096	0.182121	0.760894	-5.3401
226722_at	FAM20C	-0.204402	5.829	-1.42116	0.182064	0.760863	-5.33985
227950_at	UBE2H	-0.406689	6.40128	-1.42127	0.182033	0.760789	-5.33971
202537_s_at	CHMP2B	-0.268377	8.52999	-1.42137	0.182003	0.760742	-5.33958
1554397_s_at	UEVLD	-0.304618	4.12249	-1.42149	0.18197	0.7607	-5.33943
1560792_at	IER5	-0.239284	4.59154	-1.42162	0.181932	0.760602	-5.33926
244120_at	LOC105378146 /// LOC340178	-0.130613	2.84137	-1.42212	0.181792	0.760131	-5.33864
212381_at	USP24	-0.414536	6.50071	-1.42215	0.181782	0.760131	-5.33859
236460_at	---	-0.14127	5.40887	-1.42222	0.181762	0.760122	-5.3385
234106_s_at	FLYWCH1	-0.371479	5.13086	-1.42235	0.181726	0.76011	-5.33835
227190_at	TMEM37	-0.16304	3.67092	-1.42241	0.181708	0.76011	-5.33827
223336_s_at	RAB18	-0.331669	8.17605	-1.42243	0.181704	0.76011	-5.33825
216993_s_at	COL11A2	-0.131784	5.45416	-1.42261	0.181652	0.760067	-5.33801
203104_at	CSF1R	-0.406422	5.38058	-1.42266	0.181637	0.760063	-5.33795
205137_x_at	USH1C	-0.199974	3.73177	-1.42268	0.181632	0.760063	-5.33793
205446_s_at	ATF2	-0.212736	7.19194	-1.42269	0.181629	0.760063	-5.33791
221819_at	RAB35	-0.39331	7.18047	-1.42283	0.18159	0.760063	-5.33774
241665_x_at	---	-0.450491	3.46967	-1.42299	0.181543	0.760021	-5.33753
211762_s_at	KPNA2	-0.290798	10.6834	-1.42359	0.181374	0.759486	-5.33677
232552_at	DAAM1	-0.35612	4.85806	-1.42364	0.181361	0.759486	-5.33672
1561243_at	TMEM105	-0.134647	6.22665	-1.42368	0.181349	0.759486	-5.33666
235368_at	ADAMTS5	-0.167702	3.36379	-1.42397	0.181266	0.759385	-5.33629
236915_at	C4orf47	-0.141545	3.14569	-1.42407	0.181237	0.759322	-5.33616
204488_at	DOLK	-0.269934	6.34754	-1.42415	0.181217	0.759294	-5.33607
1566678_at	MMP2	-0.119194	5.04102	-1.42484	0.18102	0.758702	-5.33519
232241_at	---	-0.158436	4.1724	-1.4249	0.181004	0.758693	-5.33512
203388_at	ARRB2	-0.4187	7.46241	-1.42513	0.180939	0.758478	-5.33482
225727_at	PLEKHH1	-0.19082	4.2139	-1.42523	0.180911	0.758421	-5.3347
238956_at	EFNA2	-0.180362	3.10942	-1.42559	0.180809	0.758167	-5.33424
232434_at	DIRC3	-0.236402	3.81025	-1.42588	0.180728	0.757897	-5.33388
224227_s_at	BDP1	-0.531643	8.97478	-1.42616	0.18065	0.757789	-5.33353
236087_at	ABLIM2	-0.151252	6.11917	-1.42619	0.18064	0.757789	-5.33348
1553489_a_at	TEKT5	-0.261103	4.032	-1.42624	0.180627	0.757789	-5.33342
222828_at	IL20RA	-0.211333	5.60596	-1.42658	0.180529	0.757582	-5.33299
1561378_at	C12orf42	-0.291491	4.37652	-1.4267	0.180495	0.757582	-5.33283
216670_at	KLK13	-0.121074	5.66371	-1.42671	0.180494	0.757582	-5.33283
238062_at	GPIHBP1	-0.1784	5.30539	-1.42676	0.180479	0.757582	-5.33276
1561314_at	LOC101928658	-0.149352	4.10253	-1.4269	0.180439	0.757582	-5.33258
243199_at	---	-0.204973	4.30453	-1.42692	0.180434	0.757582	-5.33256
31846_at	RHOD	-0.251889	6.55424	-1.42725	0.180342	0.757428	-5.33214
239188_at	PPP2R3C	-0.242434	6.05744	-1.42738	0.180305	0.7574	-5.33198
202466_at	PAPD7	-0.173184	8.39281	-1.42738	0.180304	0.7574	-5.33197
211855_s_at	SLC25A14	-0.158085	7.10185	-1.42754	0.18026	0.7574	-5.33178
226874_at	KLHL8	-0.22488	6.73801	-1.42762	0.180237	0.7574	-5.33167
233512_at	SH3RF3-AS1	-0.123485	3.72038	-1.42775	0.180201	0.7574	-5.33151
225827_at	AGO2	-0.244024	9.15334	-1.42777	0.180195	0.7574	-5.33148
229789_at	TIGD3	-0.444737	6.07893	-1.42784	0.180176	0.7574	-5.33139
1558683_a_at	HMGA2	-0.187197	4.32715	-1.42829	0.180049	0.757244	-5.33082
231209_at	EXOC3L4	-0.137054	4.69009	-1.42851	0.179987	0.757152	-5.33055
207067_s_at	HDC	-0.536819	4.96079	-1.42856	0.179972	0.757152	-5.33048
201069_at	MMP2	-0.165834	3.51754	-1.42856	0.179972	0.757152	-5.33047
228504_at	SCN7A	-0.59467	4.7648	-1.42859	0.179964	0.757152	-5.33044
226763_at	SESTD1	-0.208176	7.18472	-1.42882	0.179898	0.757152	-5.33014
203658_at	SLC25A20	-0.341645	7.66256	-1.42883	0.179896	0.757152	-5.33013
231323_at	PSMB2	-0.784774	5.47152	-1.42905	0.179836	0.757152	-5.32986
213769_at	KSR1	-0.259621	5.24078	-1.4292	0.179794	0.757049	-5.32967
229542_at	C20orf85	-0.15533	3.3477	-1.42953	0.179701	0.756829	-5.32925
1556779_s_at	---	-0.16669	4.61435	-1.42971	0.17965	0.756788	-5.32902
240209_at	C16orf78	-0.154515	3.89902	-1.42983	0.179616	0.756764	-5.32887
240162_at	LINC01511	-0.190375	4.73183	-1.42997	0.179577	0.756714	-5.32869
222645_s_at	KCTD5	-0.340225	5.45056	-1.43002	0.179562	0.756714	-5.32862
223385_at	CYP2S1	-0.306463	6.03842	-1.43026	0.179495	0.75666	-5.32832
239098_at	KCNRG	-0.656516	6.9491	-1.4303	0.179482	0.75666	-5.32826
212451_at	SECISBP2L	-0.318769	7.89784	-1.43036	0.179465	0.75666	-5.32819
243196_s_at	TRAFD1	-0.459234	5.64094	-1.43041	0.179454	0.75666	-5.32813
200605_s_at	PRKAR1A	-0.238212	8.89952	-1.43109	0.179261	0.756393	-5.32726
229913_at	C7orf61	-0.201856	5.66203	-1.43111	0.179257	0.756393	-5.32724
232670_at	---	-0.254609	6.78883	-1.43114	0.179248	0.756393	-5.3272
1552381_at	SRSF12	-0.359407	4.43366	-1.43117	0.179239	0.756393	-5.32716
238925_at	SNTB2	-0.366426	6.18542	-1.43119	0.179233	0.756393	-5.32714
223905_at	DRC7	-0.142089	5.02794	-1.43148	0.179152	0.756393	-5.32677
212223_at	IDS	-0.261894	5.80135	-1.4317	0.179092	0.756322	-5.3265
228607_at	OAS2	-0.324815	7.03169	-1.43172	0.179087	0.756322	-5.32647
203758_at	CTSO	-0.341828	6.11769	-1.43176	0.179075	0.756322	-5.32642
215753_at	---	-0.195169	5.11479	-1.43192	0.179029	0.756322	-5.32621
201187_s_at	ITPR3	-0.230465	5.45569	-1.43203	0.179	0.756322	-5.32608
215428_at	---	-0.152331	3.17433	-1.43208	0.178985	0.756322	-5.32601
244553_at	HOTTIP	-0.162975	3.59549	-1.43241	0.178891	0.756157	-5.32558
1554201_at	CABP4	-0.161158	5.57919	-1.43266	0.178821	0.756034	-5.32527
237211_x_at	MORN3	-0.223482	6.49469	-1.4328	0.178784	0.756034	-5.3251
205190_at	PLS1	-0.632279	4.45156	-1.43285	0.178769	0.756034	-5.32503
201083_s_at	BCLAF1	-0.300569	8.07612	-1.43296	0.178739	0.756034	-5.32489
1555351_s_at	PPHLN1	-0.163527	8.05203	-1.433	0.178729	0.756034	-5.32485
222458_s_at	AKIRIN1	-0.40083	7.7584	-1.4334	0.178617	0.755815	-5.32434
221857_s_at	TJAP1	-0.18587	6.93431	-1.43354	0.178578	0.755708	-5.32416
1557877_s_at	LINC01020	-0.116272	3.06722	-1.43387	0.178483	0.755483	-5.32373
207510_at	BDKRB1	-0.168029	4.19496	-1.43393	0.178467	0.755472	-5.32365
206715_at	TFEC	-0.37047	4.65275	-1.43395	0.178463	0.755472	-5.32363
219255_x_at	IL17RB	-0.412768	6.14006	-1.43397	0.178457	0.755472	-5.32361
200669_s_at	UBE2D3	-0.132671	12.4474	-1.434	0.178448	0.755472	-5.32357
237583_at	---	-0.173191	5.35761	-1.43411	0.178418	0.755472	-5.32343
1564537_a_at	ASB10	-0.184029	4.52195	-1.43415	0.178406	0.755472	-5.32338
234901_at	OR5G1P	-0.143843	2.33485	-1.4342	0.178392	0.755472	-5.32331
1569250_at	ZNF333	-0.358547	5.02548	-1.43422	0.178388	0.755472	-5.3233
217873_at	CAB39	-0.310029	10.0868	-1.43425	0.178379	0.755472	-5.32325
202092_s_at	ARL2BP	-0.348119	7.17769	-1.43432	0.178358	0.755472	-5.32316
213438_at	NFASC	-0.169821	4.59235	-1.43444	0.178326	0.755472	-5.32301
205664_at	KIN	-0.282659	7.31005	-1.43447	0.178316	0.755472	-5.32297
215369_at	---	-0.198387	5.94733	-1.4348	0.178224	0.755439	-5.32255
234468_at	LOC105372835	-0.208587	4.81105	-1.43484	0.178215	0.755439	-5.3225
206470_at	PLXNC1	-0.501229	6.5602	-1.43484	0.178213	0.755439	-5.3225
1556952_at	---	-0.164502	4.34033	-1.43494	0.178187	0.755439	-5.32238
204311_at	ATP1B2	-0.146519	3.67907	-1.43499	0.178171	0.755439	-5.32231
244471_x_at	PANX2	-0.134735	6.15722	-1.43512	0.178135	0.755412	-5.32214
238358_x_at	---	-0.133788	3.48532	-1.43532	0.178081	0.755299	-5.32189
230013_s_at	ARHGAP23	-0.30093	5.69237	-1.43555	0.178017	0.75516	-5.3216
216126_at	---	-0.126122	5.5264	-1.43559	0.178005	0.75516	-5.32155
216464_x_at	PTGDR2	-0.298089	6.3428	-1.43567	0.177983	0.75516	-5.32145
208374_s_at	CAPZA1	-0.325277	10.2554	-1.43602	0.177884	0.754877	-5.321
239688_at	SMC1A	-0.522132	7.27422	-1.43636	0.177791	0.754681	-5.32057
238337_s_at	DNAJC21	-0.311026	8.55968	-1.43659	0.177727	0.754502	-5.32028
208555_x_at	CST2	-0.163444	3.59443	-1.43672	0.177689	0.754402	-5.3201
228231_at	SNX8	-0.173945	6.48947	-1.43685	0.177655	0.754373	-5.31995
228127_at	KCNK3	-0.163183	4.71959	-1.43717	0.177565	0.754373	-5.31953
242663_at	LINC00662	-0.257755	6.0384	-1.43745	0.177486	0.754251	-5.31917
235470_at	LSM8 /// NAA38	-0.437024	6.16341	-1.43747	0.177482	0.754251	-5.31915
210537_s_at	TADA2A	-0.264532	7.2343	-1.43766	0.177428	0.754167	-5.3189
238753_at	NCS1	-0.142606	5.24561	-1.43779	0.177393	0.754141	-5.31875
207838_x_at	PBXIP1	-0.664533	6.17064	-1.43789	0.177366	0.754141	-5.31862
209957_s_at	NPPA	-0.215675	5.69576	-1.43813	0.177299	0.754041	-5.31831
230036_at	SAMD9L	-0.68751	7.05329	-1.43842	0.177217	0.753856	-5.31794
204074_s_at	CEP104	-0.40776	7.48135	-1.4386	0.177168	0.753707	-5.31771
234118_at	---	-0.191941	3.49587	-1.43871	0.177136	0.753707	-5.31757
225529_at	ACAP3	-0.167178	6.02002	-1.43905	0.177042	0.753585	-5.31714
226128_at	BROX	-0.473098	7.47156	-1.43927	0.176981	0.753383	-5.31685
220598_at	CARD14	-0.133784	5.74068	-1.43937	0.176953	0.753323	-5.31673
226751_at	CNRIP1	-0.414068	4.03353	-1.43939	0.176948	0.753323	-5.3167
1556671_s_at	GTF3C2-AS1	-0.239739	6.52793	-1.43967	0.17687	0.753323	-5.31634
232992_at	SAYSD1	-0.383448	6.55995	-1.43968	0.176867	0.753323	-5.31633
207826_s_at	ID3	-0.431485	6.59826	-1.43978	0.176841	0.753323	-5.31621
211985_s_at	CALM1 /// CALM2	-0.296267	10.4054	-1.43993	0.1768	0.753323	-5.31602
237354_at	LOC102724985 /// PDXDC1	-0.430601	5.45065	-1.44009	0.176755	0.7533	-5.31581
223019_at	FAM129B	-0.204393	5.76283	-1.44022	0.176719	0.753206	-5.31565
236702_at	RTFDC1	-0.277381	6.64114	-1.44034	0.176686	0.753122	-5.3155
215243_s_at	GJB3	-0.178101	5.82092	-1.44034	0.176685	0.753122	-5.31549
219237_s_at	DNAJB14	-0.401006	7.19595	-1.44046	0.176653	0.753122	-5.31534
243360_at	---	-0.146268	3.12243	-1.44053	0.176632	0.753122	-5.31525
212885_at	MPHOSPH10	-0.335519	9.14377	-1.44057	0.176622	0.753122	-5.3152
214491_at	SSTR3	-0.269593	6.62108	-1.44075	0.176572	0.753106	-5.31497
212419_at	ZCCHC24	-0.286803	5.77586	-1.44082	0.176552	0.753106	-5.31488
31835_at	HRG	-0.143751	3.11895	-1.44088	0.176535	0.753106	-5.3148
211022_s_at	ATRX	-0.399456	8.13184	-1.44139	0.176395	0.752793	-5.31415
212402_at	ZC3H13	-0.544652	7.45137	-1.44139	0.176395	0.752793	-5.31415
210881_s_at	IGF2 /// INS-IGF2	-0.168129	4.15981	-1.4416	0.176338	0.752747	-5.31389
234124_at	LOC105377485	-0.142497	3.07541	-1.4416	0.176336	0.752747	-5.31388
242678_at	---	-0.534288	6.24581	-1.44167	0.176318	0.752747	-5.3138
221849_s_at	DCAF15	-0.315455	5.42005	-1.44192	0.176248	0.752666	-5.31348
201891_s_at	B2M	-0.215753	12.7192	-1.44205	0.176212	0.752568	-5.31331
1560990_a_at	---	-0.608643	4.01073	-1.44208	0.176205	0.752568	-5.31328
229409_s_at	---	-0.244241	5.66952	-1.4425	0.176087	0.752212	-5.31273
242217_s_at	FBRS	-0.330919	7.12534	-1.44252	0.176082	0.752212	-5.31271
1557690_x_at	---	-0.215291	3.51373	-1.44288	0.175983	0.752003	-5.31225
1562591_a_at	OFCC1	-0.13576	3.05932	-1.44315	0.175908	0.751798	-5.3119
1566043_at	---	-0.177065	5.83073	-1.44368	0.175763	0.751298	-5.31123
225919_s_at	C9orf72	-0.502936	6.85615	-1.44368	0.175763	0.751298	-5.31123
242865_at	---	-0.410019	5.4172	-1.44384	0.175719	0.751287	-5.31103
234813_at	TMEM108	-0.172758	4.44649	-1.44406	0.175657	0.751139	-5.31074
217395_at	MT4	-0.188676	4.70146	-1.44408	0.175654	0.751139	-5.31072
233162_at	LOC101926892	-0.247108	2.68409	-1.44437	0.175572	0.751125	-5.31034
231437_at	SLC35D2	-0.175699	3.82169	-1.4444	0.175566	0.751125	-5.31031
225829_at	PDZD8	-0.217418	6.61446	-1.44448	0.175542	0.751117	-5.31021
202584_at	NFX1	-0.195914	6.44616	-1.4448	0.175456	0.750864	-5.3098
235400_at	FCRLA	-1.02123	4.30401	-1.44519	0.175348	0.750578	-5.3093
210723_x_at	---	-0.294469	5.5724	-1.44529	0.175319	0.750512	-5.30917
219386_s_at	SLAMF8	-0.802067	5.53816	-1.4454	0.17529	0.750451	-5.30904
203132_at	RB1	-0.495576	8.62957	-1.44558	0.175239	0.750415	-5.3088
227215_at	GOPC	-0.25117	8.73484	-1.44561	0.175231	0.750415	-5.30876
1553572_a_at	CYGB	-0.193517	5.29178	-1.44568	0.175214	0.750415	-5.30868
1553466_at	CFAP47	-0.160819	3.59361	-1.44574	0.175195	0.750415	-5.30859
229484_at	PPM1J	-0.438053	5.92328	-1.44592	0.175146	0.750415	-5.30836
212086_x_at	LMNA	-0.220095	6.27215	-1.44602	0.175119	0.750415	-5.30824
236108_at	EPG5	-0.269031	6.89048	-1.44616	0.17508	0.750415	-5.30806
208966_x_at	IFI16	-0.301106	10.9598	-1.44618	0.175074	0.750415	-5.30803
208678_at	ATP6V1E1	-0.294222	9.64768	-1.44624	0.175058	0.750415	-5.30796
230090_at	GDNF	-0.127128	3.81557	-1.44637	0.175024	0.750415	-5.3078
215280_s_at	PPFIA3	-0.146906	5.48024	-1.44665	0.174946	0.750326	-5.30743
1553020_at	SMCR5	-0.341953	6.24962	-1.44692	0.174872	0.750188	-5.30709
230686_s_at	SLC13A3	-0.15646	4.27282	-1.44692	0.174872	0.750188	-5.30709
202761_s_at	SYNE2	-0.474559	7.20087	-1.44708	0.174827	0.750113	-5.30688
217951_s_at	PHF3	-0.420737	9.76423	-1.44757	0.174693	0.749654	-5.30625
207215_at	GSTTP1 /// GSTTP2	-0.153689	6.07094	-1.44762	0.174679	0.749654	-5.30619
1552825_at	ZNF396	-0.404718	4.08248	-1.44765	0.174671	0.749654	-5.30615
1554406_a_at	CLEC7A	-0.806263	4.39208	-1.44784	0.17462	0.749654	-5.30591
228866_at	---	-0.464965	5.92051	-1.44796	0.174586	0.749654	-5.30576
1562896_at	TNRC18	-0.137576	5.10127	-1.44797	0.174584	0.749654	-5.30574
203338_at	PPP2R5E	-0.179387	8.50446	-1.44804	0.174564	0.749654	-5.30565
1559762_at	---	-0.373922	5.33327	-1.44808	0.174555	0.749654	-5.30561
210355_at	PTHLH	-0.167598	3.51677	-1.44814	0.174537	0.749654	-5.30552
1555853_at	PSMB8-AS1	-0.339055	6.70973	-1.4483	0.174494	0.749654	-5.30532
214137_at	PTPRJ	-0.428778	3.58325	-1.44863	0.174403	0.749587	-5.3049
1553464_at	FLJ40288	-0.13107	5.58338	-1.44863	0.174403	0.749587	-5.3049
221875_x_at	HLA-F	-0.418603	8.62555	-1.44868	0.174389	0.749587	-5.30483
AFFX-HUMISGF3A/M97935_MA_at	STAT1	-0.431527	6.8549	-1.44879	0.174361	0.749585	-5.3047
203172_at	FXR2	-0.323232	6.95732	-1.44884	0.174346	0.749585	-5.30463
209590_at	BMP7	-0.224347	3.92607	-1.44887	0.174339	0.749585	-5.3046
225032_at	FNDC3B	-0.648409	6.2431	-1.44895	0.174315	0.749585	-5.30449
233429_at	SPEF2	-0.596034	3.8552	-1.44896	0.174314	0.749585	-5.30448
203039_s_at	NDUFS1	-0.192798	8.63614	-1.44912	0.174268	0.749585	-5.30427
218763_at	STX18	-0.236394	8.61903	-1.44937	0.1742	0.749478	-5.30395
200593_s_at	HNRNPU	-0.190855	12.0275	-1.44955	0.174152	0.74939	-5.30372
204186_s_at	PPID	-0.227387	8.98031	-1.44958	0.174143	0.74939	-5.30368
216138_at	---	-0.144759	4.78352	-1.44959	0.174141	0.74939	-5.30367
219918_s_at	ASPM	-0.557149	8.55666	-1.4497	0.174111	0.74939	-5.30353
235194_at	TPCN2	-0.18789	6.23219	-1.44996	0.17404	0.749144	-5.3032
233763_at	LYRM2	-0.192037	4.6105	-1.45013	0.173994	0.749109	-5.30298
234355_s_at	PTCHD2	-0.154064	4.49675	-1.45014	0.17399	0.749109	-5.30296
240408_at	---	-0.458762	5.43736	-1.45034	0.173934	0.749052	-5.3027
209577_at	PCYT2	-0.332707	5.86563	-1.45036	0.173929	0.749052	-5.30268
239588_s_at	---	-0.55869	4.0154	-1.4504	0.173919	0.749052	-5.30263
206626_x_at	SSX1	-0.237122	3.09377	-1.45044	0.173909	0.749052	-5.30259
233906_at	---	-0.177049	3.30467	-1.45048	0.173896	0.749052	-5.30252
213542_at	ZNF710	-0.34512	7.25446	-1.45049	0.173894	0.749052	-5.30251
244687_at	DBT	-0.240378	5.69302	-1.4508	0.17381	0.749052	-5.30212
244459_at	---	-0.133718	3.30302	-1.45089	0.173786	0.749052	-5.30201
205475_at	SCRG1	-0.215472	4.96569	-1.45091	0.17378	0.749052	-5.30198
234914_at	ZNF7	-0.311499	5.77558	-1.45104	0.173745	0.749052	-5.30182
218669_at	RAP2C	-0.304212	9.05853	-1.45137	0.173655	0.749021	-5.30139
225645_at	EHF	-0.13641	3.07447	-1.45137	0.173654	0.749021	-5.30139
239755_at	---	-0.552562	7.20433	-1.45139	0.17365	0.749021	-5.30137
209030_s_at	CADM1	-0.584607	4.92794	-1.45139	0.173648	0.749021	-5.30136
210762_s_at	DLC1	-0.163148	3.57076	-1.45167	0.173572	0.749021	-5.301
230751_at	WNT4	-0.141372	4.32344	-1.4517	0.173563	0.749021	-5.30096
215989_at	CBX2	-0.278769	6.211	-1.45171	0.17356	0.749021	-5.30095
241944_x_at	---	-0.29847	5.13585	-1.45186	0.173522	0.749021	-5.30076
239504_at	---	-0.409797	6.01836	-1.45187	0.173519	0.749021	-5.30075
232102_at	METTL6	-0.229838	5.01868	-1.45196	0.173494	0.749021	-5.30063
1562747_at	LOC101928101	-0.126852	4.11659	-1.45197	0.17349	0.749021	-5.30062
213766_x_at	GNA11	-0.305426	5.92014	-1.45212	0.17345	0.748962	-5.30043
235370_at	KREMEN1	-0.301114	5.99936	-1.45242	0.173368	0.748728	-5.30004
215220_s_at	TPR	-0.573893	9.50651	-1.45256	0.17333	0.748622	-5.29986
242078_at	AFF3	-0.319271	5.24907	-1.45269	0.173294	0.748528	-5.29969
236161_at	KCCAT333	-0.237071	3.66137	-1.45271	0.173288	0.748528	-5.29967
211153_s_at	TNFSF11	-0.143364	3.30282	-1.45299	0.173213	0.748505	-5.29931
237999_at	---	-0.221847	4.17996	-1.45304	0.173199	0.748505	-5.29924
1570409_x_at	---	-0.444268	5.18301	-1.45306	0.173195	0.748505	-5.29922
211894_x_at	SEZ6L	-0.127113	3.56067	-1.45308	0.173188	0.748505	-5.29919
244735_at	CCDC54	-0.171696	3.23265	-1.45333	0.173121	0.748434	-5.29888
1554625_at	BCL6B	-0.229101	3.70088	-1.45334	0.173118	0.748434	-5.29886
234561_at	SLC2A13	-0.411159	4.54557	-1.45341	0.173098	0.748434	-5.29877
237244_at	C10orf71-AS1	-0.131838	5.77099	-1.45342	0.173095	0.748434	-5.29876
217474_at	---	-0.173891	3.30456	-1.45347	0.173082	0.748434	-5.29869
240453_at	CFAP61	-0.12793	2.76309	-1.45364	0.173037	0.748434	-5.29848
221962_s_at	UBE2H	-0.380755	6.62009	-1.45416	0.172896	0.748106	-5.29781
204655_at	CCL5	-0.268675	4.96078	-1.45462	0.172769	0.747734	-5.29721
201985_at	KIAA0196	-0.208266	6.73516	-1.45525	0.172597	0.747688	-5.2964
201350_at	FLOT2	-0.423526	6.13157	-1.45528	0.172589	0.747688	-5.29636
225236_at	RBM18	-0.327967	6.57546	-1.45532	0.172578	0.747688	-5.29631
213994_s_at	SPON1	-0.547145	6.39396	-1.45554	0.172519	0.747542	-5.29603
234344_at	LOC100288675	-0.257875	7.35761	-1.45555	0.172518	0.747542	-5.29603
1569932_at	NHSL2	-0.186898	3.28589	-1.45555	0.172518	0.747542	-5.29603
207104_x_at	LILRB1	-0.58852	5.46268	-1.45566	0.172487	0.747542	-5.29588
1552742_at	KCNH8	-0.359211	3.16552	-1.45571	0.172475	0.747542	-5.29582
202685_s_at	AXL	-0.28937	4.43274	-1.45579	0.172453	0.747542	-5.29572
200762_at	DPYSL2	-0.241131	10.2329	-1.45588	0.172426	0.747542	-5.29559
1563106_at	---	-0.184627	4.43903	-1.45596	0.172406	0.747524	-5.2955
233525_s_at	LINC00475 /// LINC00475	-0.14357	5.34675	-1.45617	0.17235	0.747524	-5.29523
226107_at	C1GALT1	-0.307209	5.78545	-1.45634	0.172303	0.747524	-5.29501
230888_at	WDR91	-0.360484	5.47325	-1.45635	0.1723	0.747524	-5.29499
223780_s_at	MED13	-0.152439	8.86778	-1.45641	0.172284	0.747524	-5.29492
239209_at	---	-0.178905	2.99818	-1.4565	0.17226	0.747524	-5.29481
218275_at	SLC25A10	-0.308055	6.59832	-1.45707	0.172106	0.747524	-5.29408
219866_at	CLIC5	-0.198406	4.96541	-1.45715	0.172083	0.747524	-5.29396
213796_at	SPRR1A	-0.143057	2.95065	-1.45725	0.172057	0.747524	-5.29384
201344_at	UBE2D2	-0.180489	7.71486	-1.4574	0.172016	0.747435	-5.29365
1559579_at	LINC00927	-0.160069	3.57593	-1.45746	0.171999	0.747424	-5.29357
219212_at	HSPA14	-0.198862	8.77709	-1.45749	0.171992	0.747424	-5.29353
203999_at	SYT1	-0.167105	2.77824	-1.45758	0.171966	0.747424	-5.29341
240511_at	---	-0.148891	4.12822	-1.45824	0.171788	0.747097	-5.29256
1557555_at	---	-0.561777	4.62497	-1.45858	0.171698	0.746883	-5.29213
218272_at	TTC38	-0.17633	6.44091	-1.45868	0.17167	0.74682	-5.292
232314_at	MTFR1	-0.391437	6.42803	-1.45886	0.17162	0.746672	-5.29176
228825_at	PTGR1	-0.168397	3.21971	-1.45918	0.171533	0.746451	-5.29135
241595_at	---	-0.290884	5.37212	-1.45919	0.171531	0.746451	-5.29134
235570_at	RBMS3	-0.393551	3.71707	-1.45922	0.171523	0.746451	-5.2913
202906_s_at	NBN	-0.307914	7.83925	-1.45928	0.171509	0.746451	-5.29123
222826_at	BLOC1S6	-0.292848	7.95785	-1.45939	0.171479	0.746451	-5.29109
239728_at	---	-0.378665	6.39422	-1.45965	0.171408	0.746451	-5.29075
216612_x_at	---	-0.137402	4.6494	-1.45974	0.171383	0.746451	-5.29063
202435_s_at	CYP1B1	-0.139949	2.46861	-1.45985	0.171354	0.746451	-5.2905
217479_at	SHISA6	-0.159551	3.22925	-1.45998	0.171319	0.746451	-5.29033
1569767_at	LOC101927131	-0.15045	3.27555	-1.45998	0.171318	0.746451	-5.29032
207764_s_at	HIPK3	-0.249622	8.17048	-1.45999	0.171317	0.746451	-5.29032
237637_at	---	-0.156703	3.65958	-1.46025	0.171245	0.746451	-5.28997
240438_at	---	-0.244785	5.42496	-1.46034	0.171221	0.746451	-5.28986
225674_at	BCAP29	-0.631219	5.87603	-1.46043	0.171199	0.746451	-5.28975
1552890_a_at	CABP4	-0.164249	5.50686	-1.46045	0.171192	0.746451	-5.28972
1560751_at	AQP4-AS1	-0.13405	2.71452	-1.4605	0.171179	0.746451	-5.28966
219795_at	SLC6A14	-0.135377	2.7816	-1.4606	0.171152	0.746451	-5.28953
211223_at	PROP1	-0.180441	5.20581	-1.46065	0.171138	0.746451	-5.28946
1559864_at	LCN6	-0.152442	4.00166	-1.46071	0.171123	0.746451	-5.28939
235579_at	SCAF11	-0.283351	6.53673	-1.46075	0.171111	0.746451	-5.28933
244692_at	CYP4F22	-0.155696	4.58252	-1.46137	0.170945	0.746451	-5.28854
206065_s_at	DPYS	-0.126611	3.33576	-1.46155	0.170896	0.746423	-5.2883
212832_s_at	CKAP5	-0.297461	8.44261	-1.46173	0.170848	0.746407	-5.28807
1553117_a_at	STK38	-0.620785	6.56311	-1.46192	0.170795	0.746407	-5.28782
1569300_at	MFAP3L	-0.166763	3.40142	-1.46206	0.170757	0.746407	-5.28764
1562906_at	FAM170A	-0.185483	6.20757	-1.46222	0.170717	0.746297	-5.28745
208025_s_at	HMGA2	-0.546546	4.29532	-1.4623	0.170694	0.746258	-5.28734
221802_s_at	SHTN1	-0.756936	5.69152	-1.46253	0.170631	0.746101	-5.28704
202859_x_at	CXCL8	-1.43648	6.21942	-1.46269	0.17059	0.746041	-5.28684
1554664_at	NAIF1	-0.206561	5.23442	-1.46272	0.17058	0.746041	-5.28679
239865_at	USP6NL	-0.452458	6.89127	-1.46275	0.170572	0.746041	-5.28675
238128_at	TMEM200C	-0.158886	3.97955	-1.46289	0.170536	0.746041	-5.28658
1570044_at	LOC101927126	-0.186969	5.31913	-1.46296	0.170517	0.746021	-5.28649
237407_at	HS1BP3	-0.183941	5.01047	-1.46299	0.170508	0.746021	-5.28645
226582_at	LOC400043	-0.222026	3.83098	-1.46314	0.170468	0.746021	-5.28625
1553456_at	---	-0.17427	3.36445	-1.46318	0.170457	0.746021	-5.2862
204395_s_at	GRK5	-0.355446	6.29923	-1.46346	0.170382	0.745967	-5.28584
233756_at	---	-0.149272	4.96398	-1.46354	0.170361	0.745935	-5.28574
211791_s_at	KCNAB2	-0.477516	6.25898	-1.46355	0.170357	0.745935	-5.28572
225788_at	RRP36	-0.228215	8.24506	-1.46368	0.170322	0.745935	-5.28555
1554029_a_at	TTC37	-0.412192	6.80121	-1.46374	0.170307	0.745935	-5.28548
233085_s_at	NABP1	-0.552495	7.36981	-1.46395	0.170252	0.745876	-5.28522
1562699_at	LOC101928847	-0.179829	2.70956	-1.46395	0.170251	0.745876	-5.28521
1557723_at	LOC285847	-0.174465	5.01813	-1.46424	0.170174	0.745757	-5.28484
232085_at	MAPK8IP3	-0.433076	5.51808	-1.46444	0.17012	0.745598	-5.28458
234889_at	---	-0.123081	2.40716	-1.46478	0.170029	0.745388	-5.28414
213598_at	---	-0.39781	7.87243	-1.46484	0.170013	0.745388	-5.28407
211900_x_at	CD6	-0.634304	6.47515	-1.46512	0.169938	0.745388	-5.28371
1557578_at	PHLDB2	-0.256692	3.21869	-1.46523	0.169908	0.745326	-5.28356
244556_at	LCP2	-0.340008	7.39576	-1.46526	0.169901	0.745326	-5.28353
244024_at	ZNF182	-0.325453	6.78552	-1.46536	0.169872	0.745287	-5.28339
209532_at	PLAA	-0.31038	5.9089	-1.46591	0.169727	0.74477	-5.28269
212926_at	SMC5	-0.413914	8.12548	-1.46593	0.169721	0.74477	-5.28266
244421_at	---	-0.160427	4.0445	-1.46621	0.169646	0.744654	-5.2823
219741_x_at	ZNF552	-0.160926	7.81864	-1.46634	0.16961	0.7446	-5.28212
1554538_at	RHOF	-0.314745	4.33634	-1.46637	0.169603	0.7446	-5.28209
211248_s_at	CHRD	-0.221477	4.09915	-1.46643	0.169588	0.7446	-5.28202
215574_at	---	-0.133975	3.48857	-1.46646	0.169579	0.7446	-5.28197
221383_at	NMUR1	-0.237565	6.64256	-1.46661	0.169539	0.7446	-5.28178
1554732_at	LOC728175	-0.200118	3.50812	-1.46665	0.169528	0.7446	-5.28173
208213_s_at	KCNAB1	-0.222226	4.75719	-1.46673	0.169508	0.7446	-5.28163
207035_at	SLC30A3	-0.158599	5.41749	-1.46678	0.169494	0.7446	-5.28156
242449_at	---	-0.494934	4.91807	-1.4668	0.169488	0.7446	-5.28153
207573_x_at	ATP5L	-0.288647	11.5473	-1.46683	0.169479	0.7446	-5.28149
203580_s_at	SLC7A6	-0.394249	9.45668	-1.46706	0.169419	0.7446	-5.2812
215459_at	CTNS	-0.257237	4.55808	-1.46712	0.169403	0.7446	-5.28112
207805_s_at	PSMD9	-0.300983	9.48323	-1.46727	0.169363	0.744546	-5.28093
1555967_at	---	-0.739355	7.32282	-1.46727	0.169361	0.744546	-5.28092
1562026_at	WNK2	-0.184703	6.28421	-1.46729	0.169357	0.744546	-5.2809
235796_at	---	-0.24288	5.82015	-1.46732	0.16935	0.744546	-5.28087
1567032_s_at	ZNF160	-0.412062	6.3326	-1.46741	0.169326	0.744546	-5.28075
201130_s_at	CDH1	-0.461609	4.87143	-1.46743	0.16932	0.744546	-5.28072
1569833_at	LINC01585	-0.31758	5.48111	-1.46753	0.169292	0.744546	-5.28059
1569849_at	LOC102723831	-0.119381	2.75515	-1.46754	0.169291	0.744546	-5.28058
241497_at	---	-0.339654	4.89841	-1.46781	0.169219	0.744546	-5.28023
216886_at	CHRNA4	-0.132308	4.80406	-1.46804	0.169158	0.744481	-5.27994
202313_at	PPP2R2A	-0.239831	8.63498	-1.46808	0.169146	0.744481	-5.27988
238647_at	C14orf28	-0.32326	3.8337	-1.46808	0.169146	0.744481	-5.27988
234200_at	---	-0.168305	4.03869	-1.46845	0.169048	0.74418	-5.27941
1554097_a_at	MIR31HG	-0.135677	3.50756	-1.46849	0.169036	0.74418	-5.27935
205887_x_at	MSH3	-0.176581	7.71174	-1.46852	0.16903	0.74418	-5.27932
209075_s_at	ISCU	-0.282355	9.48336	-1.46865	0.168993	0.74418	-5.27914
230855_at	GATA4	-0.229485	5.87874	-1.46875	0.168967	0.74418	-5.27901
224393_s_at	CECR6	-0.185521	4.05967	-1.46884	0.168943	0.74418	-5.27889
201386_s_at	DHX15	-0.16934	10.129	-1.46907	0.168882	0.744107	-5.2786
234544_at	ARHGEF12	-0.192487	3.31036	-1.46913	0.168866	0.744098	-5.27852
236362_at	---	-0.258971	5.73741	-1.46916	0.168858	0.744098	-5.27849
1557453_at	---	-0.339739	4.45825	-1.46938	0.168799	0.744042	-5.2782
234100_at	---	-0.401381	5.31286	-1.46959	0.168744	0.74392	-5.27793
233305_at	NECAB1	-0.174296	2.99623	-1.4696	0.168742	0.74392	-5.27792
225869_s_at	UNC93B1	-0.350133	4.80154	-1.46974	0.168703	0.743856	-5.27773
220464_at	MCF2L	-0.145305	5.42779	-1.46977	0.168696	0.743856	-5.2777
241453_at	PTK2	-0.201486	2.87022	-1.46987	0.16867	0.743856	-5.27757
222660_s_at	RNF38	-0.367988	9.00211	-1.46995	0.168647	0.74385	-5.27746
1556732_at	EML4	-0.381215	5.14174	-1.46999	0.168638	0.74385	-5.27742
227473_at	---	-0.462597	5.36991	-1.4701	0.168608	0.7438	-5.27727
227535_at	EMC7	-0.578527	8.39044	-1.47023	0.168573	0.743774	-5.2771
211656_x_at	HLA-DQB1	-0.563204	6.05351	-1.47034	0.168544	0.743754	-5.27696
214027_x_at	DES /// SUPT20H	-0.141159	5.94166	-1.4704	0.168529	0.743752	-5.27689
244351_at	RBM46	-0.137365	2.53093	-1.47066	0.168459	0.743561	-5.27654
1570331_at	---	-0.174797	4.61555	-1.47085	0.168409	0.743461	-5.2763
237480_at	---	-0.184202	3.69781	-1.47087	0.168402	0.743461	-5.27627
203729_at	EMP3	-0.479895	6.91804	-1.47092	0.16839	0.743461	-5.27621
225475_at	MIER1	-0.349906	8.89714	-1.47096	0.168379	0.743461	-5.27615
210035_s_at	RPL5 /// SNORA66	-0.230647	4.87818	-1.47114	0.168331	0.743461	-5.27592
1565758_at	---	-0.233848	4.17344	-1.47128	0.168294	0.743374	-5.27574
205685_at	CD86	-0.436422	5.16643	-1.47138	0.168266	0.743312	-5.27561
223881_at	ICA1L	-0.248021	6.21053	-1.47143	0.168253	0.743312	-5.27554
234563_at	---	-0.121316	2.73576	-1.47146	0.168245	0.743312	-5.2755
234761_at	UVSSA	-0.140337	5.37919	-1.47152	0.168231	0.743312	-5.27544
237251_at	LRRC71	-0.190972	4.12429	-1.47167	0.16819	0.743274	-5.27523
211024_s_at	NKX2-1	-0.171082	4.08178	-1.47208	0.168083	0.743041	-5.27471
1558584_at	UBL4B	-0.179169	3.56448	-1.47208	0.168082	0.743041	-5.27471
240522_at	---	-0.146109	4.42668	-1.4722	0.168049	0.743013	-5.27455
239409_at	---	-0.517102	8.03165	-1.47225	0.168037	0.743013	-5.27449
211690_at	RPS6	-0.156056	4.40072	-1.47245	0.167982	0.742957	-5.27422
1559028_at	CYP4F35P	-0.257207	5.49276	-1.47262	0.167939	0.742931	-5.27401
209665_at	CYB561D2	-0.461173	6.82401	-1.47262	0.167938	0.742931	-5.27401
208993_s_at	PPIG	-0.348547	9.53723	-1.47279	0.167894	0.742931	-5.27379
209589_s_at	EPHB2	-0.130816	4.21745	-1.4731	0.167811	0.742931	-5.27339
221415_s_at	GJA9 /// GJA9-MYCBP	-0.256191	3.53298	-1.4731	0.167811	0.742931	-5.27339
221151_at	PRDM9	-0.142669	4.01653	-1.47324	0.167774	0.742931	-5.2732
1568955_at	SRGAP2 /// SRGAP2B /// SRGAP2C	-0.564164	6.08702	-1.47335	0.167746	0.742931	-5.27307
204970_s_at	MAFG	-0.478344	6.50414	-1.47359	0.167681	0.74289	-5.27275
211210_x_at	SH2D1A	-0.446341	9.36009	-1.47362	0.167674	0.74289	-5.27272
223909_s_at	HDAC8	-0.342747	6.43274	-1.47363	0.167672	0.74289	-5.27271
207330_at	PZP	-0.487362	5.14379	-1.47363	0.16767	0.74289	-5.2727
229554_at	LUM	-0.158786	2.61832	-1.47383	0.167618	0.74289	-5.27244
210348_at	2004-09-01	-0.142614	4.3594	-1.47391	0.167596	0.742869	-5.27233
242218_at	PPARD	-0.279541	5.57498	-1.47401	0.16757	0.742814	-5.2722
235566_at	TMF1	-0.507841	6.59788	-1.47408	0.167552	0.742797	-5.27212
238957_at	PDXDC1	-0.399643	6.02689	-1.47415	0.167534	0.742775	-5.27203
221854_at	PKP1	-0.17289	4.64166	-1.47461	0.16741	0.742408	-5.27142
202762_at	ROCK2	-0.478199	6.07211	-1.47468	0.167393	0.742408	-5.27134
202538_s_at	CHMP2B	-0.345423	7.7615	-1.47487	0.167343	0.742354	-5.27109
213918_s_at	NIPBL	-0.560018	7.90997	-1.47502	0.167303	0.742352	-5.2709
1556553_at	---	-0.199877	5.08347	-1.47502	0.167302	0.742352	-5.27089
218881_s_at	FOSL2	-0.503603	5.14383	-1.47503	0.167301	0.742352	-5.27089
239860_at	LOC100130232	-0.184596	5.28579	-1.4751	0.167281	0.742352	-5.27079
227014_at	ASPHD2	-0.423301	4.68112	-1.47515	0.167268	0.742352	-5.27073
219769_at	INCENP	-0.560301	6.7602	-1.47519	0.167257	0.742352	-5.27067
218435_at	DNAJC15	-0.204586	11.1899	-1.47521	0.167252	0.742352	-5.27065
202957_at	HCLS1	-0.407496	9.34109	-1.47524	0.167244	0.742352	-5.27061
242944_at	FAM83A	-0.14282	4.89057	-1.47525	0.167242	0.742352	-5.2706
239773_at	GTPBP10 /// LOC101927446	-0.198033	5.41819	-1.47525	0.167242	0.742352	-5.2706
1558959_at	FAM126B	-0.219157	6.86695	-1.47544	0.167193	0.742352	-5.27036
206915_at	NKX2-2	-0.124025	3.83275	-1.47559	0.167152	0.742352	-5.27016
240667_at	SERP2	-0.202528	3.74149	-1.47568	0.167128	0.742352	-5.27004
1564561_at	LINC01442	-0.171521	4.60883	-1.4759	0.16707	0.742352	-5.26975
1560878_at	LOC102724488 /// SYT15	-0.192501	5.72729	-1.47595	0.167057	0.742352	-5.26969
1557289_s_at	GTF2IRD2 /// GTF2IRD2B	-0.290556	5.80039	-1.47596	0.167056	0.742352	-5.26969
1554780_a_at	PHTF2	-0.294783	5.25133	-1.47604	0.167034	0.742352	-5.26958
231546_at	---	-0.136566	3.38441	-1.47614	0.167006	0.742352	-5.26944
206276_at	LY6D	-0.141297	5.67798	-1.47658	0.166893	0.742315	-5.26888
210855_at	GREB1	-0.155066	5.03277	-1.47661	0.166884	0.742315	-5.26884
226901_at	C17orf58	-0.351467	5.46128	-1.47663	0.166879	0.742315	-5.26882
203239_s_at	CNOT3	-0.391216	7.05185	-1.47671	0.166857	0.742315	-5.26871
220111_s_at	ANO2	-0.178772	3.00504	-1.47676	0.166843	0.742315	-5.26864
1554063_at	ZHX1-C8orf76	-0.218806	6.43855	-1.4769	0.166808	0.742274	-5.26847
230242_at	NFASC	-0.171035	6.41661	-1.47696	0.166791	0.742274	-5.26838
230910_s_at	LOC100288181	-0.145471	4.28087	-1.47725	0.166714	0.742255	-5.268
1565713_at	---	-0.606898	6.3013	-1.47738	0.166681	0.742186	-5.26784
1555404_a_at	DUOXA1	-0.224379	4.61873	-1.47752	0.166642	0.742168	-5.26765
226949_at	GOLGA3	-0.266555	7.76283	-1.47757	0.166629	0.742168	-5.26759
235069_at	TATDN3	-0.448504	6.30097	-1.47758	0.166628	0.742168	-5.26758
231124_x_at	LY9	-0.607875	7.16832	-1.47766	0.166606	0.742168	-5.26747
215022_x_at	ZNF33B	-0.376687	6.7115	-1.47782	0.166564	0.742086	-5.26726
221642_at	---	-0.38895	4.70255	-1.47794	0.166533	0.742011	-5.26711
1553114_a_at	PTK6	-0.138781	3.25483	-1.47814	0.16648	0.741834	-5.26685
217208_s_at	DLG1	-0.248659	9.11786	-1.47832	0.166434	0.741789	-5.26662
239861_at	---	-0.24146	7.05505	-1.47842	0.166408	0.741753	-5.26649
1558968_at	SCML1	-0.232514	3.40297	-1.47851	0.166383	0.741702	-5.26637
207519_at	SLC6A4	-0.144845	3.47917	-1.4786	0.166359	0.741659	-5.26626
1566861_at	GATM	-0.139171	3.72236	-1.47871	0.166329	0.741584	-5.26611
235057_at	ITCH	-0.402834	6.41792	-1.47877	0.166315	0.741581	-5.26604
232699_at	---	-0.149625	4.49037	-1.47881	0.166303	0.741581	-5.26598
1568513_x_at	---	-0.215427	4.87966	-1.47895	0.166267	0.741488	-5.2658
226989_at	RGMB	-0.394467	3.87357	-1.47899	0.166257	0.741488	-5.26575
206635_at	CHRNB2	-0.133128	6.22333	-1.47914	0.166218	0.741437	-5.26556
243614_s_at	PRODH2	-0.257484	5.13135	-1.47919	0.166205	0.741437	-5.2655
211365_s_at	PCDHA2	-0.119358	3.41174	-1.47946	0.166132	0.741433	-5.26513
242542_at	---	-0.419634	3.59609	-1.47967	0.166078	0.74131	-5.26487
AFFX-HUMISGF3A/M97935_MB_at	STAT1	-0.257984	7.71983	-1.47978	0.16605	0.74131	-5.26473
226486_at	MTERF4	-0.183912	6.80578	-1.47981	0.166042	0.74131	-5.26469
221252_s_at	GSG1	-0.172707	3.99004	-1.47986	0.166029	0.74131	-5.26462
221565_s_at	CALHM2	-0.280521	6.2718	-1.47998	0.165995	0.74131	-5.26446
222568_at	UGGT1	-0.244098	7.28771	-1.48002	0.165985	0.74131	-5.2644
210443_x_at	OGFR	-0.239584	6.35757	-1.48003	0.165984	0.74131	-5.2644
201724_s_at	GALNT1	-0.600143	7.30819	-1.48029	0.165914	0.74131	-5.26405
244590_at	---	-0.18336	5.48051	-1.48082	0.165777	0.740995	-5.26337
235112_at	KIAA1958	-0.322217	6.61509	-1.48088	0.16576	0.740987	-5.26329
216776_at	---	-0.314306	5.79447	-1.48088	0.165759	0.740987	-5.26329
203096_s_at	RAPGEF2	-0.413179	6.41399	-1.48097	0.165738	0.740987	-5.26318
202803_s_at	ITGB2	-0.808578	9.7453	-1.48111	0.165699	0.740987	-5.26299
231597_x_at	---	-0.257003	3.56732	-1.48114	0.165692	0.740987	-5.26295
206898_at	CDH19	-0.152091	2.6726	-1.48122	0.165671	0.740987	-5.26285
206979_at	C8B	-0.176882	3.12339	-1.48135	0.165638	0.740987	-5.26269
229677_at	SLC39A3	-0.258307	5.66607	-1.48137	0.165631	0.740987	-5.26265
206186_at	MPP3	-0.206245	3.70305	-1.48142	0.165618	0.740987	-5.26259
219937_at	TRHDE	-0.117642	2.9239	-1.48164	0.16556	0.740875	-5.2623
212789_at	NCAPD3	-0.304612	7.99354	-1.48173	0.165538	0.740837	-5.26219
221818_at	INTS5	-0.325373	5.53508	-1.48187	0.1655	0.740726	-5.262
213181_s_at	MOCS1	-0.257038	4.65907	-1.48191	0.165491	0.740726	-5.26196
211918_x_at	PAPPA2	-0.192427	5.4495	-1.48205	0.165455	0.740706	-5.26178
208242_at	RAX	-0.154433	5.1085	-1.48234	0.165378	0.740605	-5.2614
1555240_s_at	GNG12	-0.152975	4.40284	-1.4824	0.165363	0.740601	-5.26132
202194_at	TMED5	-0.415219	8.5609	-1.48249	0.16534	0.740601	-5.26121
1560097_at	FHAD1	-0.213557	4.01648	-1.48256	0.165321	0.740601	-5.26111
1556320_at	STOML1	-0.17674	4.86065	-1.48259	0.165312	0.740601	-5.26107
224678_at	RALGAPB	-0.211893	7.58469	-1.4826	0.16531	0.740601	-5.26106
216956_s_at	ITGA2B	-0.131707	5.18386	-1.4826	0.16531	0.740601	-5.26106
232053_x_at	RHBDD2	-0.720233	6.2503	-1.48272	0.165279	0.740601	-5.2609
210836_x_at	PDE4D	-0.43589	4.5831	-1.48293	0.165225	0.740601	-5.26063
208044_s_at	PPARD	-0.178581	5.76959	-1.48299	0.165208	0.740601	-5.26055
1566882_at	---	-0.130149	2.7143	-1.48299	0.165207	0.740601	-5.26054
222095_s_at	FAM163A	-0.1429	3.411	-1.48306	0.165191	0.740601	-5.26046
1565620_at	AGAP4	-0.292071	5.395	-1.48318	0.165158	0.740601	-5.2603
225512_at	ZBTB38	-0.478516	6.3827	-1.48332	0.165122	0.740601	-5.26012
214103_s_at	RAP2A	-0.470919	6.2786	-1.48342	0.165096	0.740557	-5.26
213580_at	CREBZF	-0.355075	6.50592	-1.48355	0.165062	0.740485	-5.25983
240266_at	---	-0.2313	3.93851	-1.48361	0.165046	0.740485	-5.25974
231914_at	NUDT14	-0.195988	5.74176	-1.48392	0.164964	0.740207	-5.25934
237933_at	---	-0.122461	2.7872	-1.48406	0.164927	0.740138	-5.25915
224856_at	FKBP5	-0.28227	10.4149	-1.48422	0.164886	0.740121	-5.25895
227342_s_at	MYEOV	-0.188168	5.30929	-1.48448	0.16482	0.740058	-5.25862
223489_x_at	EXOSC3	-0.326643	5.55545	-1.48464	0.164778	0.739976	-5.25841
237539_at	---	-0.122663	3.7294	-1.48478	0.164741	0.73989	-5.25822
208785_s_at	MAP1LC3B	-0.305657	8.61137	-1.4848	0.164736	0.73989	-5.2582
211799_x_at	HLA-C	-0.525755	8.32385	-1.48487	0.164717	0.73989	-5.25811
230226_s_at	KDM5A	-0.336314	7.24262	-1.48519	0.164633	0.739686	-5.25769
244225_x_at	LMNA	-0.179164	5.56698	-1.48523	0.164624	0.739686	-5.25764
206068_s_at	ACADL	-0.173105	3.27168	-1.48537	0.164587	0.739668	-5.25746
228592_at	MS4A1	-0.670809	5.53112	-1.48542	0.164575	0.739668	-5.25739
234350_at	IGLC1 /// IGLJ3 /// IGLL5 /// IGLV3-21	-0.155583	3.32383	-1.48564	0.164517	0.739668	-5.25711
243460_at	---	-0.220696	5.7028	-1.48575	0.164488	0.739648	-5.25696
234418_x_at	CD44	-1.0839	4.6699	-1.48575	0.164487	0.739648	-5.25695
236579_at	NKX2-1-AS1	-0.184932	5.27201	-1.4858	0.164476	0.739648	-5.2569
200620_at	TMEM59	-0.286555	10.1171	-1.48589	0.164451	0.739648	-5.25677
230535_s_at	ATP5E	-0.394698	5.5462	-1.48603	0.164415	0.739648	-5.2566
240856_at	FFAR4	-0.141296	4.20866	-1.48603	0.164414	0.739648	-5.25659
1562453_at	---	-0.524004	5.8275	-1.48603	0.164414	0.739648	-5.25659
226469_s_at	GGT7	-0.191487	5.23211	-1.48606	0.164407	0.739648	-5.25656
215313_x_at	HLA-A	-0.350415	10.6725	-1.48607	0.164404	0.739648	-5.25654
239149_at	---	-0.298058	5.83564	-1.4861	0.164396	0.739648	-5.2565
71933_at	WNT6	-0.173806	3.2193	-1.48631	0.164343	0.739648	-5.25623
224128_at	RTFDC1	-0.238963	5.73263	-1.4864	0.164318	0.739648	-5.25611
226554_at	ZBTB7A	-0.252912	11.2665	-1.48641	0.164315	0.739648	-5.25609
223215_s_at	JKAMP	-0.300262	8.71347	-1.48663	0.164259	0.739648	-5.25581
236188_s_at	NAP1L4	-0.291915	7.16509	-1.48693	0.164182	0.739648	-5.25543
222855_s_at	TRPV2	-0.526867	6.73829	-1.4873	0.164085	0.739569	-5.25494
241725_at	E2F7	-0.29393	7.71909	-1.48818	0.163856	0.738934	-5.25379
1555785_a_at	XRN1	-0.412072	7.45991	-1.48842	0.163794	0.738835	-5.25348
208299_at	CACNA1I	-0.179539	5.18689	-1.48843	0.16379	0.738835	-5.25346
235810_at	ZNF182	-0.494013	5.67063	-1.4885	0.163773	0.738835	-5.25337
222795_s_at	PLCXD1	-0.224778	5.75175	-1.48866	0.16373	0.738835	-5.25316
244044_at	---	-0.157912	2.92245	-1.48881	0.163693	0.738835	-5.25297
244320_at	NHLRC2	-0.289123	7.51951	-1.48882	0.16369	0.738835	-5.25296
1564192_at	---	-0.279912	4.89289	-1.48886	0.163678	0.738835	-5.2529
240808_at	ESD	-0.229386	5.33634	-1.48897	0.16365	0.738835	-5.25276
208285_at	OR7A5	-0.14934	3.32737	-1.48909	0.163619	0.738835	-5.2526
219288_at	C3orf14	-0.510837	4.45833	-1.48924	0.16358	0.738835	-5.25241
214839_at	LINC00599	-0.185066	3.93249	-1.48928	0.163569	0.738835	-5.25235
209968_s_at	NCAM1	-0.296046	5.85902	-1.4894	0.163539	0.738784	-5.2522
1562497_at	---	-0.588564	5.43284	-1.48942	0.163533	0.738784	-5.25217
234627_at	FLJ21408	-0.14355	3.92093	-1.48954	0.163502	0.738784	-5.25201
55081_at	MICALL1	-0.307407	7.02148	-1.48962	0.163482	0.738784	-5.25191
216481_at	GRIP2	-0.188146	3.89514	-1.4897	0.163461	0.738784	-5.25181
229088_at	ENPP1	-0.643331	4.1211	-1.49	0.163385	0.738784	-5.25142
1559528_at	LOC100129917	-0.520162	6.21769	-1.49009	0.163359	0.738784	-5.25129
230805_at	---	-0.498979	8.15582	-1.49037	0.163287	0.738784	-5.25093
215237_at	DOCK9	-0.846704	4.96392	-1.49039	0.163283	0.738784	-5.25091
1562681_at	KRTAP5-AS1	-0.15812	4.55609	-1.4904	0.163281	0.738784	-5.2509
203332_s_at	INPP5D	-0.478299	8.73864	-1.49061	0.163227	0.738784	-5.25063
214402_s_at	SFI1	-0.233492	7.2787	-1.49064	0.163218	0.738784	-5.25058
202291_s_at	MGP	-0.180802	3.89948	-1.4908	0.163178	0.738784	-5.25038
226219_at	ARHGAP30	-0.308203	8.92363	-1.4908	0.163176	0.738784	-5.25037
238261_at	---	-0.144235	3.23995	-1.49083	0.163168	0.738784	-5.25033
227188_at	EVA1C	-0.39799	3.83313	-1.49094	0.16314	0.738784	-5.25019
225034_at	ST3GAL1	-0.203693	4.76434	-1.49102	0.16312	0.738784	-5.25009
202536_at	CHMP2B	-0.285667	9.57144	-1.49105	0.163112	0.738784	-5.25005
234533_at	BCL2L14	-0.183243	3.51645	-1.49121	0.163071	0.738745	-5.24984
1562222_at	LOC101927606	-0.180061	3.67266	-1.49122	0.163068	0.738745	-5.24983
1560610_at	LOC101929621	-0.674852	3.41754	-1.49122	0.163068	0.738745	-5.24983
238600_at	JAKMIP1	-0.157803	5.02493	-1.4914	0.163021	0.738745	-5.24959
1563297_s_at	LOC101928907	-0.19595	4.15837	-1.49147	0.163004	0.738745	-5.2495
1564379_at	---	-0.173048	4.29255	-1.49151	0.162994	0.738745	-5.24945
207899_at	GIP	-0.208761	5.51828	-1.49152	0.162989	0.738745	-5.24943
203736_s_at	PPFIBP1	-0.391447	5.52521	-1.49177	0.162925	0.738745	-5.2491
1563427_at	LOC101928031	-0.117253	3.75124	-1.49179	0.162921	0.738745	-5.24908
1553066_at	TAAR9	-0.147937	3.15755	-1.49182	0.162914	0.738745	-5.24905
1554429_a_at	DMWD	-0.40541	6.53989	-1.4921	0.16284	0.738687	-5.24867
222391_at	COX7A2 /// TMEM30A	-0.252025	9.92373	-1.4922	0.162814	0.738684	-5.24854
225064_at	RABEP1	-0.190308	7.97437	-1.4924	0.162763	0.738575	-5.24829
223940_x_at	MALAT1	-0.368064	11.8374	-1.49254	0.162726	0.738468	-5.2481
226184_at	FMNL2	-0.372069	5.45095	-1.4926	0.162711	0.73846	-5.24802
204725_s_at	NCK1	-0.359062	8.26898	-1.49265	0.162699	0.73846	-5.24796
226755_at	MIR205HG	-0.244763	4.01091	-1.49269	0.162688	0.73846	-5.24791
237672_at	---	-0.173323	3.2995	-1.49282	0.162655	0.73846	-5.24774
241458_at	---	-0.33407	6.12536	-1.49288	0.162638	0.73846	-5.24765
1570239_a_at	CLNK	-0.628526	4.40384	-1.49291	0.162632	0.73846	-5.24762
243732_at	LOC105371734	-0.14941	4.83153	-1.49302	0.162603	0.73846	-5.24747
207064_s_at	AOC2	-0.184064	3.65801	-1.49308	0.162588	0.73846	-5.2474
238742_x_at	---	-0.356174	5.3134	-1.49313	0.162575	0.73846	-5.24733
1552884_at	NKX6-3	-0.181963	4.59301	-1.49332	0.162524	0.73846	-5.24708
213115_at	ATG4A	-0.457987	7.08184	-1.49341	0.162501	0.73846	-5.24696
233523_at	BPIFB4	-0.220152	3.95773	-1.49361	0.162451	0.738322	-5.2467
209406_at	BAG2	-0.43077	6.33746	-1.49387	0.162383	0.738136	-5.24636
241816_at	---	-0.283103	7.39739	-1.49421	0.162297	0.738053	-5.24592
241354_at	ASMTL-AS1	-0.270244	4.70847	-1.49426	0.162283	0.73805	-5.24585
223057_s_at	XPO5	-0.366939	6.31734	-1.49449	0.162224	0.737842	-5.24555
214215_s_at	LARP4B	-0.4415	8.14353	-1.49476	0.162155	0.737711	-5.2452
215719_x_at	FAS	-0.333749	4.38652	-1.49492	0.162114	0.737586	-5.24499
202542_s_at	AIMP1	-0.190607	8.81772	-1.49526	0.162025	0.737305	-5.24454
1561780_at	---	-0.125878	3.1905	-1.49534	0.162006	0.737282	-5.24445
202374_s_at	RAB3GAP2	-0.286047	7.24642	-1.49538	0.161996	0.737282	-5.24439
238449_at	LOC105369244 /// SMG1	-0.437459	7.12853	-1.49555	0.161951	0.737153	-5.24416
200614_at	CLTC	-0.218087	10.3182	-1.49569	0.161915	0.737049	-5.24398
1568728_s_at	RNF207	-0.130962	4.84971	-1.4957	0.161912	0.737049	-5.24396
224434_s_at	WDR83	-0.389906	7.15762	-1.49581	0.161884	0.737049	-5.24382
1563927_a_at	LOC401463	-0.169964	2.8959	-1.49611	0.161807	0.737049	-5.24343
212839_s_at	TROVE2	-0.451209	8.98937	-1.49613	0.161802	0.737049	-5.24341
212890_at	SLC38A10	-0.271213	6.62363	-1.4962	0.161785	0.737049	-5.24332
212163_at	KIDINS220	-0.482871	9.10963	-1.49632	0.161754	0.737049	-5.24316
210091_s_at	DTNA	-0.14473	3.53593	-1.49639	0.161737	0.737049	-5.24307
227735_s_at	C10orf99	-0.178575	4.22941	-1.49665	0.161669	0.736851	-5.24273
204020_at	PURA	-0.235509	8.09464	-1.4967	0.161657	0.736851	-5.24267
212445_s_at	NEDD4L	-0.295833	4.98377	-1.49678	0.161636	0.736851	-5.24256
234687_x_at	LIMD1	-0.163547	6.22918	-1.49712	0.161549	0.736754	-5.24212
243022_at	---	-0.261019	4.44294	-1.49719	0.161532	0.736754	-5.24203
228022_at	CCDC18	-0.407334	7.84551	-1.49732	0.161497	0.736681	-5.24185
230159_at	C1orf115	-0.27819	4.81989	-1.49758	0.161431	0.736501	-5.24151
206384_at	CACNG3	-0.1554	4.35862	-1.49777	0.161382	0.7364	-5.24126
244309_at	LOC105375602	-0.190762	3.14749	-1.49793	0.161341	0.736278	-5.24105
1556171_a_at	LOC101927516	-0.322293	4.5747	-1.49812	0.161292	0.736229	-5.2408
239827_at	RGCC	-0.864061	6.30092	-1.49841	0.161217	0.735953	-5.24042
237298_at	FLJ26850	-0.181905	4.22241	-1.4985	0.161195	0.735919	-5.24031
229591_at	LRP5	-0.258806	5.36483	-1.49853	0.161186	0.735919	-5.24026
234263_at	---	-0.183781	3.6626	-1.49855	0.161182	0.735919	-5.24024
1562162_at	---	-0.158793	3.02929	-1.4989	0.161093	0.735867	-5.23979
1558378_a_at	AHNAK2	-0.184831	5.43494	-1.49892	0.161087	0.735867	-5.23975
224967_at	UGCG	-0.502826	9.69056	-1.49906	0.161051	0.735867	-5.23957
1553952_at	ZDHHC19	-0.162153	5.76679	-1.49935	0.160977	0.735658	-5.23919
221294_at	GPR21 /// RABGAP1	-0.391392	5.03934	-1.49944	0.160954	0.735613	-5.23907
213151_s_at	2007-09-01	-0.467771	10.1889	-1.4995	0.160938	0.735603	-5.23899
240886_at	CASR	-0.194102	5.14881	-1.49959	0.160917	0.735603	-5.23888
211962_s_at	ZFP36L1	-0.470886	9.42451	-1.49966	0.160897	0.735599	-5.23878
226489_at	TMCC3	-0.196124	4.06539	-1.50011	0.160784	0.735329	-5.2382
1561614_at	SLC8A1	-0.355596	3.59812	-1.50017	0.160767	0.735314	-5.23811
203562_at	FEZ1	-0.151196	3.21954	-1.50026	0.160745	0.735274	-5.238
231667_at	SLC39A5	-0.229183	4.92318	-1.50036	0.160719	0.735274	-5.23787
222940_at	SULT1E1	-0.167126	5.07282	-1.50047	0.160692	0.735216	-5.23773
224761_at	GNA13	-0.303963	11.0302	-1.50047	0.16069	0.735216	-5.23772
223430_at	SIK2	-0.317144	7.01468	-1.5006	0.160657	0.735216	-5.23755
1563452_at	AVL9	-0.336143	4.45413	-1.50068	0.160637	0.735216	-5.23745
232876_at	---	-0.235821	6.28191	-1.50071	0.16063	0.735216	-5.23741
241600_at	WIPF3	-0.269321	5.44601	-1.50113	0.160521	0.734866	-5.23685
213292_s_at	SNX13	-0.360873	6.4211	-1.50121	0.160501	0.734834	-5.23675
240897_at	---	-0.179789	6.10258	-1.5014	0.160454	0.734806	-5.2365
222256_s_at	JMJD7 /// JMJD7-PLA2G4B	-0.245291	6.14363	-1.50142	0.160448	0.734806	-5.23647
211801_x_at	MFN1	-0.259657	6.95467	-1.50183	0.160345	0.734612	-5.23594
205236_x_at	SOD3	-0.149435	4.64395	-1.50188	0.160332	0.734612	-5.23588
238809_at	C5orf51	-0.292099	6.14877	-1.50213	0.160267	0.734547	-5.23554
236516_at	LOC105378195	-0.203018	6.53879	-1.50241	0.160196	0.734301	-5.23518
205587_at	FGFR1OP	-0.252068	7.53148	-1.50246	0.160185	0.734301	-5.23512
232654_s_at	UGT1A6	-0.161226	3.07662	-1.50252	0.160168	0.734296	-5.23504
232617_at	CTSS	-0.376504	7.05625	-1.5026	0.160148	0.734263	-5.23493
1566448_at	CD6	-0.434202	5.32104	-1.50266	0.160133	0.734257	-5.23485
233309_at	---	-0.179192	4.22769	-1.50278	0.160101	0.734171	-5.23469
222616_s_at	USP16	-0.299092	9.71785	-1.50283	0.16009	0.734171	-5.23463
236101_at	SLC2A9	-0.268411	4.86826	-1.50286	0.160082	0.734171	-5.23459
227313_at	CNPY4	-0.245152	7.22164	-1.50287	0.16008	0.734171	-5.23458
1563950_at	---	-0.131317	3.2041	-1.50291	0.16007	0.734171	-5.23453
1562989_at	LOC101929902	-0.167011	3.1553	-1.50291	0.160068	0.734171	-5.23452
235382_at	LVRN	-0.132346	2.76505	-1.50292	0.160067	0.734171	-5.23451
237171_at	---	-0.199596	5.39471	-1.50295	0.160058	0.734171	-5.23447
203826_s_at	PITPNM1	-0.317227	6.1111	-1.50302	0.160042	0.734171	-5.23438
238770_at	KIAA1456	-0.230689	3.83859	-1.50307	0.160029	0.734171	-5.23432
232494_at	CYP8B1	-0.157304	2.99662	-1.50308	0.160025	0.734171	-5.2343
238521_at	FGF12	-0.164882	2.96569	-1.5033	0.159971	0.734171	-5.23402
212975_at	DENND3	-0.308158	6.99769	-1.50353	0.159911	0.734171	-5.23371
240650_at	CACNA1E	-0.166211	3.42	-1.5036	0.159894	0.734171	-5.23362
207777_s_at	SP140	-0.47445	4.97879	-1.50361	0.15989	0.734171	-5.2336
232542_at	COL9A2	-0.144677	4.26661	-1.50378	0.159847	0.734171	-5.23338
238707_at	---	-0.258516	5.22175	-1.50383	0.159836	0.734171	-5.23332
204864_s_at	IL6ST	-0.52125	6.89872	-1.50397	0.159799	0.734171	-5.23313
1554112_a_at	ULK2	-0.197288	4.64857	-1.50403	0.159784	0.734171	-5.23305
230561_s_at	KANSL1L	-0.484149	6.97733	-1.50456	0.159651	0.734171	-5.23236
1555408_at	BAGE2 /// BAGE3 /// BAGE4 /// LOC105378260	-0.588325	7.84279	-1.50473	0.159606	0.734171	-5.23213
244681_at	NUP210P1	-0.184934	5.44885	-1.50488	0.159569	0.734171	-5.23194
225904_at	CCSAP	-0.388018	8.29562	-1.50489	0.159567	0.734171	-5.23193
215231_at	PRKAG2	-0.195101	3.13061	-1.50505	0.159525	0.734171	-5.23171
229610_at	CKAP2L	-0.559682	7.68879	-1.5051	0.159512	0.734171	-5.23165
1558275_at	---	-0.382351	5.30496	-1.50515	0.159499	0.734171	-5.23158
232077_s_at	YPEL3	-0.590792	6.47816	-1.5052	0.159488	0.734171	-5.23152
223997_at	FNIP1	-0.235936	6.92841	-1.50521	0.159484	0.734171	-5.2315
244254_at	---	-0.233414	5.69472	-1.50528	0.159468	0.734171	-5.23142
207685_at	CRYBB3	-0.193467	5.78004	-1.50559	0.159389	0.734171	-5.23101
240200_at	SULT1C2	-0.157359	4.592	-1.50571	0.159357	0.734171	-5.23084
1569998_at	MMD2 /// MMD2	-0.134175	5.60261	-1.50591	0.159307	0.734148	-5.23058
217000_at	---	-0.18984	4.75044	-1.50594	0.1593	0.734148	-5.23055
218659_at	ASXL2	-0.262304	8.00024	-1.50612	0.159254	0.734092	-5.23031
1562898_at	---	-0.272074	5.82742	-1.50628	0.159214	0.734092	-5.2301
1560317_s_at	HIP1	-0.292063	3.95478	-1.5066	0.159131	0.73391	-5.22967
238693_at	PHC3	-0.421027	7.16946	-1.50668	0.159111	0.733878	-5.22957
218633_x_at	ABHD10	-0.296573	9.02107	-1.50723	0.158973	0.733364	-5.22885
220291_at	GDPD2	-0.175307	4.81333	-1.50739	0.158932	0.73336	-5.22863
233960_s_at	LOC115110	-0.215779	5.08428	-1.50745	0.158916	0.733359	-5.22855
1553247_a_at	ZNF709	-0.214293	5.74132	-1.50755	0.158891	0.733357	-5.22842
1561492_at	LINC01192	-0.142436	3.2353	-1.50799	0.158782	0.733102	-5.22785
211008_s_at	UBE2I	-0.202472	4.03796	-1.50804	0.158768	0.733098	-5.22778
1560576_at	LOC101928845	-0.198764	4.93089	-1.50816	0.158738	0.733024	-5.22763
229599_at	SMIM22	-0.164173	4.55339	-1.50857	0.158633	0.732787	-5.22708
1560397_s_at	KLHL6	-0.38296	8.50649	-1.50872	0.158596	0.732745	-5.22689
216361_s_at	KAT6A	-0.345254	8.04385	-1.50874	0.15859	0.732745	-5.22686
206992_s_at	ATP5S	-0.281495	7.38997	-1.5089	0.158552	0.732745	-5.22666
217472_at	---	-0.174776	4.73093	-1.50929	0.158452	0.732616	-5.22614
207587_at	CRYGA	-0.128637	3.51075	-1.50964	0.158365	0.732488	-5.22568
232317_at	PLXNA4	-0.302487	5.52215	-1.50987	0.158307	0.732394	-5.22538
234172_at	---	-0.259823	4.19056	-1.50995	0.158287	0.732362	-5.22527
211858_x_at	GNAS	-0.16389	12.5576	-1.50999	0.158275	0.732362	-5.22522
204159_at	CDKN2C	-0.562256	8.04831	-1.51037	0.158179	0.732362	-5.22471
211632_at	SKAP2	-0.152546	2.76039	-1.51049	0.158149	0.732362	-5.22455
209904_at	TNNC1	-0.192319	5.2052	-1.51081	0.158069	0.732099	-5.22414
242386_x_at	LOC101927608	-0.242338	5.94253	-1.51095	0.158033	0.731993	-5.22395
224755_at	TM9SF3	-0.529957	8.71195	-1.51113	0.157988	0.731846	-5.22371
202997_s_at	LOXL2	-0.279859	4.88516	-1.51134	0.157936	0.731736	-5.22344
207848_at	AVP	-0.342595	4.96971	-1.51146	0.157905	0.731712	-5.22328
231787_at	SLC25A27	-0.146567	3.40899	-1.51154	0.157886	0.731683	-5.22318
204199_at	RALGPS1	-0.36863	4.83416	-1.51156	0.157879	0.731683	-5.22314
204953_at	SNAP91	-0.113855	2.73856	-1.51164	0.157861	0.731683	-5.22305
39402_at	IL1B	-0.926795	5.95557	-1.51164	0.157861	0.731683	-5.22305
235727_at	KLHL28	-0.459963	5.64403	-1.51164	0.157861	0.731683	-5.22305
220331_at	CYP46A1	-0.173909	4.42222	-1.5117	0.157845	0.731683	-5.22296
210327_s_at	AGXT	-0.219863	5.49496	-1.51191	0.157793	0.731683	-5.22269
221890_at	ZNF335	-0.330258	7.43594	-1.51197	0.157777	0.731675	-5.22261
233266_at	---	-0.146774	5.40437	-1.51212	0.157741	0.73157	-5.22242
1556030_at	SMTN	-0.15577	5.36487	-1.51234	0.157686	0.731438	-5.22213
1570471_at	ARHGEF12	-0.144852	4.2581	-1.51249	0.157647	0.731321	-5.22193
221153_s_at	---	-0.119984	2.47891	-1.51286	0.157554	0.731075	-5.22144
222831_at	SAP30L	-0.292641	6.25662	-1.51293	0.157537	0.73106	-5.22135
1558160_at	CCDC171	-0.271211	4.09287	-1.51328	0.157448	0.73083	-5.22088
227097_at	---	-0.249358	5.95178	-1.51352	0.157389	0.730682	-5.22057
206793_at	PNMT	-0.237548	6.21623	-1.51378	0.157322	0.730432	-5.22022
1561740_at	---	-0.120813	2.99159	-1.5138	0.157317	0.730432	-5.22019
1562036_at	---	-0.161575	4.8938	-1.51386	0.157303	0.730432	-5.22012
239039_at	ANGPTL2	-0.192328	4.19574	-1.51386	0.157302	0.730432	-5.22011
243891_at	---	-0.264481	5.97303	-1.514	0.157269	0.730432	-5.21994
228269_x_at	KCNIP3	-0.196939	6.01805	-1.51419	0.157221	0.730416	-5.21969
1569832_at	LOC100131655	-0.279185	3.88477	-1.51422	0.157212	0.730416	-5.21964
232647_at	PROCA1	-0.241643	6.3392	-1.51433	0.157185	0.730415	-5.2195
1552473_at	GAMT	-0.151369	5.81936	-1.5144	0.157168	0.730402	-5.21941
227587_at	KRI1	-0.434001	10.144	-1.5144	0.157167	0.730402	-5.2194
240359_at	BPIFA3	-0.166821	4.37884	-1.51442	0.157163	0.730402	-5.21938
1561891_at	LOC101928668	-0.167676	3.23708	-1.51453	0.157135	0.730402	-5.21923
206317_s_at	ABCB8	-0.275015	5.25905	-1.51455	0.157129	0.730402	-5.2192
204993_at	GNAZ	-0.180941	3.98771	-1.5147	0.157092	0.730402	-5.21901
204342_at	SLC25A24	-0.707623	7.67359	-1.51477	0.157075	0.730402	-5.21892
1557705_a_at	---	-0.227762	5.13731	-1.51478	0.157073	0.730402	-5.21891
1563867_at	LOC283194	-0.260278	5.01303	-1.5148	0.157067	0.730402	-5.21887
235163_at	MOB3A	-0.696283	6.33573	-1.51493	0.157035	0.730402	-5.21871
219582_at	OGFRL1	-0.304181	6.02424	-1.51497	0.157025	0.730402	-5.21866
221048_x_at	C17orf80	-0.265647	5.59036	-1.515	0.157018	0.730402	-5.21862
209555_s_at	CD36	-0.410744	3.33101	-1.51523	0.15696	0.730402	-5.21831
236352_at	VGLL2	-0.203296	4.30579	-1.51526	0.156953	0.730402	-5.21828
207659_s_at	MOBP	-0.138212	2.62411	-1.51526	0.156952	0.730402	-5.21827
219666_at	MS4A6A	-0.834651	5.22719	-1.51528	0.156948	0.730402	-5.21825
1562981_at	HBB	-0.118452	3.74452	-1.51545	0.156905	0.730402	-5.21802
242999_at	ARHGEF7	-0.349664	5.31976	-1.51566	0.156851	0.730402	-5.21774
208190_s_at	LSR	-0.223996	5.50424	-1.51572	0.156838	0.730402	-5.21767
1563801_at	---	-0.152524	2.63868	-1.51585	0.156804	0.730402	-5.21749
207341_at	PRTN3	-0.413915	4.12914	-1.51631	0.15669	0.730105	-5.21689
215419_at	ZFR2	-0.170895	4.73875	-1.51634	0.156681	0.730105	-5.21684
223077_at	TMOD3	-0.423409	7.94882	-1.5164	0.156667	0.730105	-5.21677
235480_at	LOC100506472	-0.168362	4.76962	-1.51641	0.156664	0.730105	-5.21675
213396_s_at	AKAP10	-0.188878	7.80352	-1.51643	0.156659	0.730105	-5.21672
236120_at	---	-0.3113	4.07803	-1.5165	0.156642	0.730105	-5.21663
237564_at	---	-0.218723	4.27616	-1.51654	0.156633	0.730105	-5.21659
243787_at	---	-0.245462	3.65518	-1.51659	0.15662	0.730105	-5.21652
1557749_at	EHBP1L1	-0.452357	5.02928	-1.51676	0.156577	0.730074	-5.21629
232363_at	---	-0.34179	7.38663	-1.5168	0.156568	0.730074	-5.21624
212082_s_at	MYL6	-0.110185	12.6837	-1.517	0.156518	0.730074	-5.21598
1552863_a_at	CACNG6	-0.164815	3.84898	-1.51708	0.156497	0.730073	-5.21587
230597_at	SLC7A3	-0.70347	8.17734	-1.51721	0.156465	0.729987	-5.2157
216580_at	---	-0.171932	3.25165	-1.51723	0.15646	0.729987	-5.21567
211833_s_at	BAX	-0.509519	5.82484	-1.51724	0.156456	0.729987	-5.21565
240766_at	---	-0.870455	6.7575	-1.51814	0.156232	0.729273	-5.21446
233208_x_at	CPSF2	-0.359081	8.78764	-1.51834	0.156184	0.729114	-5.21421
220924_s_at	SLC38A2	-0.204916	10.4261	-1.51837	0.156175	0.729114	-5.21416
218044_x_at	PTMS	-0.228008	5.25442	-1.51864	0.156109	0.729009	-5.21381
211286_x_at	CSF2RA	-0.235971	4.9426	-1.51876	0.156078	0.72899	-5.21365
224555_x_at	IL37	-0.146846	4.89966	-1.51892	0.156039	0.728932	-5.21344
202826_at	SPINT1	-0.216455	4.58451	-1.51893	0.156036	0.728932	-5.21343
1558463_s_at	LMF1	-0.160295	5.16087	-1.51897	0.156026	0.728932	-5.21337
1562732_at	TMEM232	-0.159591	4.24356	-1.51917	0.155978	0.728932	-5.21311
243315_at	---	-0.645105	6.27016	-1.51918	0.155975	0.728932	-5.2131
206270_at	PRKCG	-0.278866	6.02698	-1.51965	0.155858	0.728671	-5.21248
237157_at	---	-0.187303	3.05216	-1.51968	0.15585	0.728671	-5.21244
238805_at	C11orf52 /// HSPB2-C11orf52	-0.229234	4.40893	-1.51975	0.155832	0.728671	-5.21234
236665_at	CCDC18	-0.374272	7.64083	-1.51975	0.155831	0.728671	-5.21234
203134_at	PICALM	-0.146968	7.01551	-1.52042	0.155665	0.728491	-5.21145
236535_at	SMC6	-0.90079	7.5451	-1.52052	0.15564	0.728438	-5.21132
208746_x_at	ATP5L	-0.26819	12.0701	-1.52055	0.155633	0.728438	-5.21128
207125_at	ZNF225	-0.257082	7.13312	-1.52066	0.155606	0.728405	-5.21114
233171_at	GRIN3A	-0.188058	4.15938	-1.52074	0.155586	0.728405	-5.21103
231580_at	LINC01082	-0.203777	4.19146	-1.52077	0.155579	0.728405	-5.211
217705_at	PRKD1	-0.15175	2.73967	-1.52088	0.155552	0.728405	-5.21085
206340_at	NR1H4	-0.150172	2.8167	-1.52107	0.155505	0.728405	-5.2106
222930_s_at	AGMAT	-0.373217	4.06657	-1.52124	0.155462	0.728405	-5.21037
206064_s_at	PPIL2	-0.519695	6.66208	-1.5213	0.155448	0.728405	-5.2103
202597_at	IRF6	-0.162687	3.91642	-1.52134	0.155436	0.728405	-5.21023
244825_at	SHROOM4	-0.14907	4.29643	-1.52146	0.155407	0.728388	-5.21008
225783_at	UBE2F	-0.364465	8.47737	-1.52152	0.155393	0.728388	-5.21
1553713_a_at	RHEBL1	-0.28259	4.06854	-1.52157	0.155381	0.728388	-5.20994
211578_s_at	RPS6KB1	-0.228622	8.39382	-1.52164	0.155364	0.728388	-5.20985
243641_at	---	-0.186075	7.68156	-1.52172	0.155342	0.728388	-5.20973
222115_x_at	GLYR1	-0.365107	9.43898	-1.52175	0.155335	0.728388	-5.20969
237760_at	LINC01364	-0.249146	3.22741	-1.52186	0.155308	0.728388	-5.20955
240900_at	C7orf50	-0.204271	5.55875	-1.52194	0.155289	0.728388	-5.20945
206531_at	DPF1	-0.177242	5.15632	-1.52196	0.155283	0.728388	-5.20942
238327_at	ODF3B	-0.505115	5.12267	-1.52199	0.155275	0.728388	-5.20938
214955_at	TMPRSS6	-0.237653	5.36682	-1.52224	0.155215	0.728256	-5.20905
206989_s_at	SCAF11	-0.47046	8.72015	-1.52233	0.155191	0.728209	-5.20893
221624_at	TCL6	-0.241798	5.27924	-1.52271	0.155099	0.727898	-5.20843
229895_s_at	---	-0.33947	6.97736	-1.5228	0.155074	0.727847	-5.2083
211947_s_at	PRRC2C	-0.406188	10.3879	-1.5231	0.155	0.727563	-5.20791
209188_x_at	DR1	-0.299439	9.29211	-1.52314	0.154991	0.727563	-5.20786
232373_at	NOXA1	-0.205608	5.94991	-1.52352	0.154898	0.727331	-5.20736
211561_x_at	MAPK14	-0.374523	8.44963	-1.52361	0.154875	0.727331	-5.20724
212872_s_at	MED20	-0.226567	8.51226	-1.52401	0.154776	0.727308	-5.20671
229534_at	ACOT4	-0.218247	3.24761	-1.5243	0.154705	0.727238	-5.20633
1552558_a_at	RAI1	-0.235191	6.40823	-1.52451	0.154653	0.727112	-5.20605
206467_x_at	RTEL1-TNFRSF6B /// TNFRSF6B	-0.163763	6.32703	-1.52468	0.154611	0.727088	-5.20582
211608_at	TRBV10-2	-0.667655	6.22257	-1.52566	0.154368	0.726348	-5.20452
1553007_a_at	TENM1	-0.388163	8.51832	-1.52597	0.154291	0.726275	-5.20411
1558118_at	DGCR5 /// LOC100287576	-0.137168	6.15812	-1.52603	0.154276	0.726275	-5.20402
234519_at	NOBOX	-0.208491	4.46642	-1.52629	0.154212	0.72617	-5.20368
230134_s_at	RC3H2	-0.379153	8.25814	-1.52631	0.154208	0.72617	-5.20366
236130_at	SNORA37	-0.206541	4.66848	-1.52635	0.154198	0.72617	-5.2036
220811_at	PRG3	-0.282145	3.83882	-1.5265	0.154161	0.72617	-5.2034
221445_at	OR1A2	-0.125206	2.94165	-1.52683	0.15408	0.726109	-5.20297
1558211_s_at	SRC	-0.242817	5.79733	-1.52687	0.154071	0.726109	-5.20292
228424_at	NAALADL1	-0.251214	5.47509	-1.52693	0.154055	0.726109	-5.20283
204549_at	IKBKE	-0.337953	7.14447	-1.52724	0.153978	0.725984	-5.20242
202723_s_at	FOXO1	-0.447018	4.7255	-1.52739	0.153941	0.725955	-5.20222
1566276_at	---	-0.127183	3.60806	-1.52763	0.153882	0.725893	-5.2019
202501_at	MAPRE2	-0.192871	10.4283	-1.52766	0.153875	0.725893	-5.20187
200638_s_at	YWHAZ	-0.232707	11.2269	-1.52823	0.153734	0.725893	-5.20111
212420_at	ELF1	-0.26463	10.6051	-1.52825	0.153731	0.725893	-5.20109
235416_at	LOC643201	-0.191324	3.52237	-1.52855	0.153657	0.725805	-5.20069
208690_s_at	PDLIM1	-0.53056	8.00046	-1.52864	0.153635	0.725764	-5.20057
216879_at	---	-0.179934	3.1912	-1.52884	0.153586	0.725659	-5.20031
201138_s_at	SSB	-0.219758	10.6771	-1.52908	0.153526	0.725501	-5.19998
237158_s_at	MPHOSPH9	-0.242798	9.09781	-1.52913	0.153513	0.725501	-5.19991
1556510_at	NFIA-AS2	-0.17657	4.42194	-1.52929	0.153475	0.725384	-5.1997
210461_s_at	ABLIM1	-0.558236	8.0876	-1.52939	0.153451	0.725333	-5.19958
240346_at	LOC102724030	-0.217519	3.73825	-1.52954	0.153413	0.725333	-5.19937
240337_at	RHOA	-0.385325	5.14339	-1.52962	0.153393	0.725333	-5.19926
215922_at	REPS1	-0.19429	4.48094	-1.52975	0.153361	0.725333	-5.19909
206561_s_at	AKR1B10	-0.173002	3.88037	-1.52989	0.153328	0.725315	-5.19891
205701_at	IPO8	-0.36043	8.20712	-1.52992	0.15332	0.725315	-5.19887
242124_at	CHST1	-0.169243	3.9552	-1.52997	0.153308	0.725315	-5.1988
1558837_a_at	---	-0.619076	4.95635	-1.53001	0.153299	0.725315	-5.19875
206788_s_at	CBFB	-0.345128	9.92409	-1.53026	0.153237	0.7252	-5.19842
238315_s_at	ZNF567	-0.221566	6.29243	-1.53044	0.153194	0.725063	-5.19818
1560204_at	NT5DC4	-0.408806	6.71766	-1.53045	0.15319	0.725063	-5.19816
36830_at	MIPEP	-0.330568	4.95544	-1.53055	0.153167	0.725063	-5.19804
206365_at	XCL1	-0.197666	3.21697	-1.53061	0.153152	0.725063	-5.19796
222729_at	FBXW7	-0.270146	7.57872	-1.53077	0.153111	0.725051	-5.19774
228517_at	MEAF6	-0.409304	5.20843	-1.53077	0.153111	0.725051	-5.19774
234009_at	---	-0.565135	6.31306	-1.53084	0.153094	0.725051	-5.19764
1558757_at	C12orf49	-0.162319	2.87764	-1.53103	0.153048	0.724997	-5.19739
214890_s_at	FAM149A	-0.665574	4.36986	-1.53114	0.15302	0.724941	-5.19724
238196_at	LOC285095	-0.161618	4.86131	-1.53123	0.153	0.724941	-5.19713
215454_x_at	SFTPC	-0.201692	6.02227	-1.53134	0.152973	0.724941	-5.19699
1552940_at	TEDDM1	-0.174504	3.71771	-1.53136	0.152968	0.724941	-5.19696
215909_x_at	MINK1	-0.231907	5.36307	-1.53141	0.152956	0.724941	-5.19689
239697_x_at	C3orf67	-0.34288	3.26511	-1.53143	0.15295	0.724941	-5.19686
231675_s_at	ADH4	-0.167276	3.97403	-1.53145	0.152946	0.724941	-5.19684
202492_at	ATG9A	-0.482359	7.06541	-1.53166	0.152893	0.724891	-5.19655
202619_s_at	PLOD2	-0.185458	3.46262	-1.53173	0.152878	0.724883	-5.19647
205704_s_at	ATP6V0A2	-0.22048	7.24637	-1.53177	0.152868	0.724883	-5.19642
234146_at	B3GAT2	-0.204522	3.29675	-1.53177	0.152868	0.724883	-5.19641
1559254_at	LINC00162	-0.24223	4.56236	-1.53181	0.152858	0.724883	-5.19636
1557514_a_at	---	-0.134252	2.71916	-1.53187	0.152844	0.724883	-5.19628
215822_x_at	MYT1	-0.148002	4.61529	-1.53223	0.152754	0.724883	-5.1958
206116_s_at	TPM1	-0.402283	7.99744	-1.53244	0.152705	0.724814	-5.19553
228877_at	RGL3	-0.169465	4.55007	-1.53249	0.15269	0.724814	-5.19545
237462_at	---	-0.398016	5.78055	-1.53252	0.152684	0.724814	-5.19541
210053_at	TAF5	-0.376534	8.04659	-1.53274	0.152629	0.724814	-5.19512
205314_x_at	SNTB2	-0.241049	6.05397	-1.5328	0.152616	0.724814	-5.19504
212475_at	AVL9	-0.293832	7.46251	-1.53285	0.152603	0.724814	-5.19498
221431_s_at	OR12D3	-0.223652	3.36656	-1.53286	0.152601	0.724814	-5.19496
210474_s_at	CDK11A /// CDK11B	-0.489529	6.3783	-1.53311	0.152539	0.724782	-5.19463
221504_s_at	ATP6V1H	-0.222381	8.27556	-1.53316	0.152527	0.724782	-5.19456
203828_s_at	IL32	-1.43345	7.84167	-1.5332	0.152519	0.724782	-5.19452
1557233_at	F11-AS1 /// LOC102723888	-0.176242	3.27397	-1.53353	0.152436	0.724672	-5.19407
57163_at	ELOVL1	-0.471515	6.67727	-1.53355	0.152432	0.724672	-5.19404
1564317_at	LOC105370963	-0.179942	4.65896	-1.53366	0.152405	0.724672	-5.19389
211263_s_at	PCSK6	-0.146413	5.26912	-1.53371	0.152394	0.724672	-5.19384
1557602_at	LINC00870	-0.125365	2.86326	-1.53372	0.15239	0.724672	-5.19382
205259_at	NR3C2	-0.335082	4.26279	-1.53384	0.152362	0.724672	-5.19366
244445_at	---	-0.217272	4.01832	-1.53401	0.15232	0.724672	-5.19343
222601_at	UBA6	-0.563801	8.35497	-1.53405	0.152311	0.724672	-5.19338
203756_at	ARHGEF17	-0.407367	6.2636	-1.53407	0.152305	0.724672	-5.19335
1560358_at	---	-0.579421	5.26476	-1.53428	0.152256	0.724672	-5.19308
208614_s_at	FLNB	-0.341738	9.29777	-1.53445	0.152212	0.724672	-5.19284
1554909_at	CCDC36	-0.137743	4.34817	-1.53461	0.152175	0.724672	-5.19264
1561567_at	LOC101928491	-0.144643	3.8442	-1.53471	0.152151	0.724637	-5.19251
1562720_at	LOC101927286	-0.162754	3.26862	-1.5348	0.152128	0.724593	-5.19239
209182_s_at	C10orf10	-0.270102	5.38458	-1.5349	0.152102	0.724533	-5.19224
217119_s_at	CXCR3	-0.271651	5.12263	-1.535	0.152079	0.724533	-5.19211
222432_s_at	CCDC47	-0.266462	8.58811	-1.53502	0.152075	0.724533	-5.1921
1558331_at	SIRT2	-0.232236	4.49866	-1.53502	0.152074	0.724533	-5.19209
1562367_at	C15orf54	-0.392774	3.39126	-1.53526	0.152015	0.724512	-5.19177
229517_at	PTPDC1	-0.304028	4.85992	-1.53529	0.152009	0.724512	-5.19173
1561453_at	---	-0.155737	4.33323	-1.53574	0.151899	0.72426	-5.19113
206801_at	NPPB	-0.221968	4.83863	-1.53611	0.151808	0.724015	-5.19064
208214_at	ADRB1	-0.164933	3.77123	-1.53618	0.151792	0.724	-5.19055
233091_at	ATAD3B	-0.16154	2.95738	-1.53623	0.151781	0.724	-5.19049
207407_x_at	CYP4A11	-0.138685	5.29262	-1.53637	0.151745	0.723903	-5.19029
231328_s_at	RASGRP4	-0.315171	6.55988	-1.53648	0.151719	0.723903	-5.19015
233813_at	PPP1R16B	-0.684924	5.02573	-1.53656	0.151701	0.723881	-5.19005
232471_at	---	-0.179404	2.6709	-1.53689	0.15162	0.723562	-5.18961
231800_s_at	DMRT3	-0.133633	3.19102	-1.53698	0.151597	0.723511	-5.18948
204380_s_at	FGFR3	-0.211321	4.16432	-1.53709	0.151571	0.723454	-5.18934
1569144_a_at	CYSRT1	-0.212458	5.22152	-1.53735	0.151508	0.723406	-5.18899
231205_at	---	-0.522788	4.85945	-1.53745	0.151482	0.723348	-5.18885
231050_at	HRASLS5	-0.147055	3.39851	-1.53768	0.151428	0.723213	-5.18855
239633_at	---	-0.224546	5.53472	-1.53786	0.151384	0.723189	-5.18831
1565762_at	---	-0.268961	4.31126	-1.53797	0.151357	0.723125	-5.18816
224630_at	ERLEC1	-0.294123	7.88243	-1.53847	0.151237	0.722741	-5.1875
211021_s_at	RGS14	-0.346721	6.94675	-1.53866	0.151191	0.722663	-5.18725
235986_at	---	-0.197311	4.15573	-1.53874	0.15117	0.722663	-5.18714
216892_at	IGHG1	-0.143973	4.97096	-1.53877	0.151164	0.722663	-5.1871
219786_at	MTL5	-0.393155	4.77596	-1.53888	0.151138	0.722663	-5.18696
237871_x_at	LOC100996902	-0.145601	3.91162	-1.53892	0.151128	0.722663	-5.1869
228080_at	LAYN	-0.311046	4.30537	-1.53995	0.150878	0.722096	-5.18552
239318_at	FAM118B	-0.229202	5.25189	-1.54001	0.150863	0.722091	-5.18544
211479_s_at	HTR2C	-0.125274	2.9545	-1.54009	0.150845	0.722065	-5.18534
239500_at	EFCAB1	-0.14305	2.57505	-1.5403	0.150794	0.721994	-5.18506
1564435_a_at	KRT72	-0.156236	5.7316	-1.54034	0.150784	0.721994	-5.18501
231888_at	---	-0.206899	5.55021	-1.54061	0.150719	0.721844	-5.18465
240605_at	---	-0.159159	4.18943	-1.54062	0.150715	0.721844	-5.18463
217318_x_at	KIR2DL1 /// KIR2DL2 /// KIR2DL3 /// KIR2DP1 /// KIR2DS1 /// KIR2DS2 /// KIR2DS4 /// KIR3DL1 /// LOC105379645 /// LOC105379650 /// LOC105379662	-0.203385	4.01731	-1.54073	0.150688	0.721822	-5.18448
1554113_a_at	SLC4A8	-0.418357	5.45347	-1.54075	0.150685	0.721822	-5.18446
217983_s_at	RNASET2	-0.463274	8.04236	-1.54092	0.150644	0.721822	-5.18423
239708_at	---	-0.136112	2.67916	-1.54108	0.150605	0.721801	-5.18402
235968_at	AGAP1	-0.16671	5.22392	-1.54202	0.150378	0.720903	-5.18276
239636_at	MCF2L	-0.223482	5.39656	-1.54211	0.150356	0.720861	-5.18264
1553647_at	CDYL2	-0.252328	3.9814	-1.54238	0.150292	0.720746	-5.18229
232432_s_at	SLC30A5	-0.250967	8.00425	-1.54265	0.150226	0.720494	-5.18193
233073_at	---	-0.165711	2.95929	-1.54304	0.150132	0.720185	-5.1814
243290_at	---	-0.197943	3.75589	-1.54304	0.150131	0.720185	-5.1814
210300_at	REM1	-0.251551	5.44443	-1.54312	0.150112	0.720185	-5.18129
1564446_at	LOC284930	-0.159791	3.49331	-1.54338	0.150049	0.720185	-5.18094
209680_s_at	KIFC1	-0.408452	8.28691	-1.54342	0.150041	0.720185	-5.1809
1560921_at	ZNF169	-0.294028	5.69296	-1.54343	0.150039	0.720185	-5.18089
205503_at	PTPN14	-0.282695	4.33534	-1.54358	0.150003	0.720185	-5.18069
225962_at	ZNRF1	-0.396349	9.03009	-1.54363	0.14999	0.720185	-5.18062
221421_s_at	ADAMTS12	-0.189588	4.14808	-1.54375	0.149962	0.720185	-5.18046
226819_at	LSM11	-0.280118	3.90885	-1.54375	0.149961	0.720185	-5.18045
1567056_at	OR8G2	-0.137257	3.62064	-1.54396	0.149911	0.720185	-5.18018
220628_s_at	SDK2	-0.209259	4.90997	-1.54415	0.149865	0.720087	-5.17992
1562731_s_at	MDS2	-0.15658	3.76167	-1.54419	0.149856	0.720087	-5.17987
210465_s_at	SNAPC3	-0.230585	8.07299	-1.54426	0.149839	0.720087	-5.17978
206257_at	CCDC9	-0.276942	5.9099	-1.54435	0.149816	0.720087	-5.17965
1563474_at	METTL20	-0.277702	4.22217	-1.54483	0.149702	0.719773	-5.17902
1552269_at	SPATA17	-0.124299	2.60507	-1.54507	0.149644	0.719592	-5.17869
221354_s_at	MCHR1	-0.227503	4.9078	-1.54596	0.14943	0.719007	-5.1775
221082_s_at	NDRG3	-0.272187	6.34586	-1.54619	0.149376	0.718809	-5.1772
202455_at	HDAC5	-0.429303	7.05954	-1.54624	0.149364	0.718809	-5.17713
224855_at	PYCR2	-0.321048	8.18806	-1.54683	0.149221	0.718634	-5.17633
244617_at	GPR26	-0.183478	5.17218	-1.54687	0.149212	0.718634	-5.17629
234362_s_at	CTLA4	-0.291564	4.12901	-1.54689	0.149207	0.718634	-5.17625
218995_s_at	EDN1	-0.271443	4.85935	-1.54715	0.149146	0.718634	-5.17592
203834_s_at	TGOLN2	-0.383494	7.73605	-1.54719	0.149135	0.718634	-5.17585
205913_at	PLIN1	-0.133739	3.43228	-1.54727	0.149116	0.718634	-5.17575
209512_at	HSDL2	-0.294736	7.3522	-1.54742	0.14908	0.718634	-5.17555
216831_s_at	RUNX1T1	-0.203464	5.12456	-1.54744	0.149076	0.718634	-5.17552
225331_at	CCDC50	-0.514722	8.08202	-1.54747	0.149067	0.718634	-5.17548
203594_at	RTCA	-0.23594	9.37991	-1.5475	0.149062	0.718634	-5.17545
1553232_at	RMDN2	-0.204117	3.81432	-1.54763	0.149029	0.718634	-5.17527
214684_at	MEF2A	-0.516113	7.51136	-1.54766	0.149024	0.718634	-5.17523
207954_at	GATA2	-0.255392	4.32613	-1.54775	0.149001	0.718634	-5.1751
240604_at	ERI2	-0.228877	4.02119	-1.54778	0.148995	0.718634	-5.17507
212998_x_at	HLA-DQB1	-0.795507	6.90742	-1.54779	0.148992	0.718634	-5.17506
237091_at	---	-0.209035	4.85222	-1.54781	0.148988	0.718634	-5.17503
214959_s_at	API5	-0.367407	7.68028	-1.54844	0.148837	0.718634	-5.17419
241769_at	---	-0.312312	4.89152	-1.54844	0.148835	0.718634	-5.17418
241733_at	C18orf54	-0.401634	5.99583	-1.54852	0.148817	0.718634	-5.17408
202695_s_at	STK17A	-0.223649	8.02979	-1.54869	0.148776	0.718634	-5.17385
236464_at	---	-0.215766	3.76917	-1.54898	0.148708	0.718443	-5.17347
227355_at	RBM26	-0.187709	4.96832	-1.54915	0.148667	0.718412	-5.17324
1562107_at	LOC101928833	-0.149951	2.68597	-1.54921	0.148653	0.718412	-5.17316
225550_at	CNST	-0.280899	6.9514	-1.54947	0.14859	0.718412	-5.17281
239508_x_at	CFAP65	-0.380541	6.10186	-1.5495	0.148584	0.718412	-5.17277
241195_at	---	-0.122242	4.5028	-1.54992	0.148483	0.718055	-5.17221
224937_at	PTGFRN	-0.498553	3.64883	-1.55002	0.14846	0.718005	-5.17208
219434_at	TREM1	-0.250797	3.2457	-1.5502	0.148417	0.717987	-5.17183
225785_at	REEP3	-0.702828	6.88556	-1.55022	0.148411	0.717987	-5.1718
237469_at	TOP2A	-0.395062	4.90452	-1.55022	0.14841	0.717987	-5.1718
1555662_s_at	DAOA	-0.166748	4.01108	-1.55025	0.148404	0.717987	-5.17176
204444_at	KIF11	-0.516127	9.24916	-1.55026	0.148402	0.717987	-5.17175
222502_s_at	UFM1	-0.258432	7.55162	-1.55071	0.148295	0.717987	-5.17115
1564139_at	A2M-AS1	-0.557428	5.17331	-1.55075	0.148286	0.717987	-5.1711
205211_s_at	RIN1	-0.167336	5.7714	-1.55088	0.148255	0.717987	-5.17092
233993_at	MUC3	-0.147648	3.60754	-1.55108	0.148207	0.717987	-5.17065
1554428_s_at	NLGN2	-0.267127	4.80217	-1.55109	0.148203	0.717987	-5.17063
232289_at	KCNJ12	-0.272028	4.57846	-1.55119	0.148181	0.717987	-5.17051
242947_at	---	-0.359222	5.75612	-1.55126	0.148164	0.717987	-5.17041
216176_at	HCRP1	-0.407416	6.31084	-1.55152	0.148101	0.717987	-5.17006
210164_at	GZMB	-0.766253	5.43885	-1.55166	0.148068	0.717949	-5.16987
1562372_at	SV2C	-0.133038	3.0371	-1.55184	0.148027	0.717941	-5.16964
237984_x_at	---	-0.128814	2.36024	-1.5519	0.148011	0.717941	-5.16955
221183_at	LOC100507388	-0.156067	2.98451	-1.55219	0.147943	0.717855	-5.16917
218024_at	MPC1	-0.340163	9.10129	-1.55222	0.147936	0.717855	-5.16913
205099_s_at	CCR1	-0.33596	5.18236	-1.55225	0.147928	0.717855	-5.16908
206174_s_at	PPP6C	-0.171621	10.4825	-1.55244	0.147882	0.717752	-5.16883
1560589_a_at	LOC101928132	-0.199566	3.1392	-1.55259	0.147847	0.717646	-5.16863
1555189_a_at	TAT	-0.150286	2.76086	-1.55271	0.147819	0.717574	-5.16847
209778_at	TRIP11	-0.336645	7.63973	-1.55293	0.147768	0.717449	-5.16818
237459_at	---	-0.366337	5.95295	-1.55305	0.147738	0.717435	-5.16801
217040_x_at	SOX15	-0.229545	4.92577	-1.55313	0.147719	0.717435	-5.1679
205878_at	POU6F1	-0.21799	4.84008	-1.55361	0.147605	0.717365	-5.16726
207149_at	CDH12	-0.150493	3.27631	-1.55371	0.147582	0.717365	-5.16713
207732_s_at	DLG3	-0.220667	6.16085	-1.55376	0.147569	0.717365	-5.16705
213382_at	MST1L	-0.272427	4.60291	-1.55377	0.147567	0.717365	-5.16704
233921_s_at	---	-0.391285	4.64404	-1.554	0.147513	0.717365	-5.16674
227821_at	LGI4	-0.168619	5.29651	-1.55427	0.147449	0.717294	-5.16638
235238_at	SHC4	-0.148438	3.16304	-1.55436	0.147427	0.71726	-5.16625
206857_s_at	FKBP1B	-0.774424	4.50462	-1.55443	0.147412	0.717249	-5.16617
226378_s_at	C19orf25	-0.374616	5.87779	-1.55445	0.147406	0.717249	-5.16614
230103_at	VSTM4	-0.192416	5.60292	-1.55455	0.147382	0.717234	-5.166
1553310_at	PLB1	-0.134107	3.43576	-1.55473	0.147339	0.717103	-5.16575
1570568_at	---	-0.275603	4.52312	-1.55475	0.147334	0.717103	-5.16573
219915_s_at	SLC16A10	-0.436448	7.20106	-1.555	0.147275	0.717093	-5.16539
232246_at	TTC28-AS1	-0.150821	3.55746	-1.55505	0.147264	0.717093	-5.16533
1560507_at	AWAT1	-0.144514	5.02957	-1.55518	0.147233	0.717046	-5.16515
1560492_at	---	-0.321618	5.18748	-1.55538	0.147186	0.716918	-5.16489
216343_at	---	-0.129472	4.47708	-1.55539	0.147184	0.716918	-5.16488
202740_at	ABHD14A-ACY1 /// ACY1	-0.216317	5.57774	-1.55541	0.147177	0.716918	-5.16484
242620_at	---	-0.33599	3.75403	-1.5556	0.147133	0.71685	-5.16459
1568957_x_at	SRGAP2B /// SRGAP2C	-0.40767	5.96733	-1.55563	0.147127	0.71685	-5.16456
1554559_at	GPR62	-0.209937	4.56848	-1.55565	0.147122	0.71685	-5.16453
241587_at	NAALADL2-AS3	-0.186648	3.1077	-1.55577	0.147094	0.71685	-5.16437
235923_at	VTI1A	-0.182011	6.84984	-1.55593	0.147055	0.71685	-5.16415
220877_at	---	-0.547948	5.47171	-1.55603	0.147032	0.716806	-5.16402
231478_at	LOC729966 /// PDE4C	-0.151995	2.92973	-1.55613	0.147009	0.716806	-5.16389
205698_s_at	MAP2K6	-0.311366	7.62819	-1.55623	0.146985	0.716767	-5.16375
1555350_at	PPHLN1	-0.25608	6.86101	-1.55628	0.146973	0.716767	-5.16368
211552_s_at	ALDH4A1	-0.376175	5.95709	-1.55677	0.146858	0.71634	-5.16303
227843_at	NDE1	-0.161678	2.62377	-1.55689	0.146829	0.716262	-5.16286
207846_at	POU1F1	-0.190867	2.88472	-1.55705	0.146792	0.716144	-5.16265
207379_at	EDIL3	-0.193938	4.48653	-1.55709	0.146781	0.716144	-5.16259
234718_at	ANO2	-0.192294	5.21558	-1.55711	0.146776	0.716144	-5.16256
207003_at	GUCA2A	-0.18267	5.47682	-1.55776	0.146622	0.715573	-5.16169
239473_x_at	MAP6D1	-0.21015	6.27251	-1.55799	0.146569	0.715378	-5.16138
207904_s_at	LNPEP	-0.39486	7.52385	-1.55818	0.146525	0.715227	-5.16113
244113_at	KCNJ9	-0.146765	4.44888	-1.55848	0.146453	0.715066	-5.16072
218827_s_at	CEP192	-0.417037	8.60263	-1.55883	0.146371	0.714796	-5.16026
201508_at	IGFBP4	-0.233181	4.89672	-1.55905	0.14632	0.71472	-5.15996
227701_at	CCDC186	-0.785155	5.99702	-1.55905	0.14632	0.71472	-5.15996
235007_at	BBS7	-0.712514	6.72213	-1.55914	0.146297	0.71472	-5.15983
1556617_a_at	LINC00901	-0.177699	2.69737	-1.55923	0.146276	0.71472	-5.15972
240560_at	---	-0.31531	5.24085	-1.5593	0.146259	0.71472	-5.15962
233735_at	---	-0.277231	4.05146	-1.55941	0.146234	0.71472	-5.15947
215324_at	SEMA3D	-0.172065	4.79705	-1.55955	0.146202	0.71472	-5.15929
228069_at	MTFR2	-0.583211	7.8107	-1.55959	0.146193	0.71472	-5.15924
215238_s_at	DOCK9	-0.549614	6.44195	-1.55962	0.146185	0.71472	-5.1592
240789_at	---	-0.337246	6.23987	-1.55983	0.146136	0.714667	-5.15891
227668_at	ENTHD2	-0.216089	6.65029	-1.56004	0.146085	0.714485	-5.15862
220735_s_at	SENP7	-0.511475	7.03303	-1.56021	0.146045	0.71448	-5.1584
215554_at	GPLD1	-0.274299	3.03167	-1.56023	0.146042	0.71448	-5.15838
201408_at	PPP1CB	-0.427132	8.70307	-1.56033	0.146018	0.714474	-5.15824
220814_at	---	-0.26145	3.93697	-1.56035	0.146012	0.714474	-5.15821
203605_at	SRP54	-0.225439	7.57379	-1.56076	0.145918	0.714239	-5.15767
220296_at	---	-0.339331	5.33739	-1.56077	0.145914	0.714239	-5.15765
220585_at	HKDC1	-0.420449	3.91433	-1.56089	0.145885	0.714208	-5.15748
211672_s_at	ARPC4 /// ARPC4-TTLL3	-0.579706	10.252	-1.56095	0.145873	0.714208	-5.15741
215400_x_at	ADCY9	-0.162445	4.72451	-1.56109	0.145839	0.714119	-5.15722
201238_s_at	CAPZA2	-0.283862	8.50364	-1.56123	0.145807	0.71408	-5.15703
1564052_at	TREML4	-0.327183	4.0642	-1.56141	0.145765	0.714067	-5.15679
215154_at	ULK2	-0.279114	4.45149	-1.56185	0.14566	0.713746	-5.15619
242126_at	---	-0.344698	4.6308	-1.56273	0.145454	0.712989	-5.155
200804_at	TMBIM6	-0.20716	9.78557	-1.56303	0.145383	0.712711	-5.1546
215274_at	SLC12A3	-0.183051	5.33581	-1.56313	0.14536	0.712711	-5.15447
236138_at	LMBRD2	-0.294635	3.27059	-1.56339	0.1453	0.712633	-5.15412
223701_s_at	USP47	-0.398892	8.23212	-1.56343	0.145292	0.712633	-5.15407
225174_at	DNAJC10	-0.569088	7.55097	-1.56354	0.145265	0.712633	-5.15392
231929_at	IKZF2	-0.516224	9.69784	-1.56354	0.145264	0.712633	-5.15392
236419_at	---	-0.571954	7.84667	-1.56356	0.145261	0.712633	-5.1539
240896_at	---	-0.141267	4.72877	-1.56362	0.145246	0.712633	-5.15381
232249_at	FMNL3	-0.65804	7.64318	-1.56365	0.145239	0.712633	-5.15377
208389_s_at	SLC1A2	-0.232622	3.80892	-1.56369	0.14523	0.712633	-5.15372
242907_at	GBP2	-0.755355	3.03075	-1.56374	0.145217	0.712633	-5.15365
1559132_at	TMEM80	-0.238464	6.89319	-1.56394	0.145172	0.712633	-5.15339
240953_at	---	-0.153559	3.82734	-1.56397	0.145165	0.712633	-5.15335
214135_at	CLDN18	-0.145282	3.34992	-1.56401	0.145155	0.712633	-5.15329
208683_at	CAPN2	-0.381954	6.14762	-1.56403	0.145149	0.712633	-5.15325
241050_at	---	-0.215197	5.17026	-1.56407	0.145141	0.712633	-5.15321
1562572_at	---	-0.182555	3.26713	-1.56412	0.145129	0.712633	-5.15314
208551_at	HIST1H4G	-0.253484	5.97414	-1.56416	0.145119	0.712633	-5.15308
218349_s_at	ZWILCH	-0.264881	8.09743	-1.56425	0.1451	0.712633	-5.15297
241374_at	TMEM39A	-0.402775	4.40234	-1.56434	0.145078	0.712633	-5.15285
1558785_a_at	RGS5	-0.469144	5.42576	-1.56442	0.145058	0.712633	-5.15273
210985_s_at	SP100	-0.576935	7.28919	-1.56467	0.145	0.712633	-5.15239
203320_at	SH2B3	-0.408144	5.73994	-1.5647	0.144994	0.712633	-5.15236
243487_at	AFF4	-0.286825	7.69064	-1.56478	0.144974	0.712633	-5.15224
228211_at	ERCC6L2	-0.455529	5.99976	-1.56502	0.14492	0.712633	-5.15193
38149_at	ARHGAP25	-0.284626	9.2859	-1.56511	0.144897	0.712633	-5.1518
237068_at	---	-0.21103	3.15796	-1.56514	0.14489	0.712633	-5.15176
234596_at	---	-0.22626	4.29172	-1.56543	0.144823	0.712633	-5.15138
220866_at	ADAMTS6	-0.187396	3.04704	-1.56562	0.144778	0.712633	-5.15111
1554554_at	CCDC57	-0.337357	4.38903	-1.56586	0.144722	0.712633	-5.15079
239555_at	---	-0.315115	5.00002	-1.56606	0.144677	0.712633	-5.15053
212020_s_at	MKI67	-0.474557	7.82931	-1.56619	0.144647	0.712633	-5.15036
1560999_a_at	---	-0.142267	3.33078	-1.5662	0.144644	0.712633	-5.15034
203710_at	ITPR1	-0.356992	7.12354	-1.56623	0.144636	0.712633	-5.15029
209767_s_at	SEPT5 /// SEPT5-GP1BB	-0.184059	5.48958	-1.56632	0.144616	0.712633	-5.15018
207597_at	ADAM18	-0.17133	3.19315	-1.56633	0.144614	0.712633	-5.15017
233159_at	STARD13-AS	-0.141514	3.32035	-1.56635	0.144608	0.712633	-5.15013
208612_at	PDIA3	-0.481334	10.4035	-1.5665	0.144574	0.712633	-5.14994
220300_at	RGS3	-0.236084	4.18243	-1.56655	0.144561	0.712633	-5.14986
228367_at	ALPK2	-0.146503	4.07475	-1.56743	0.144358	0.712023	-5.14868
212196_at	IL6ST	-0.645627	7.4409	-1.56756	0.144327	0.711933	-5.1485
1562055_at	---	-0.173255	2.75026	-1.56799	0.144226	0.711694	-5.14792
242302_at	PDS5B	-0.332954	7.7305	-1.5681	0.144201	0.711636	-5.14778
226605_at	DGKQ	-0.355283	7.22117	-1.56838	0.144135	0.711458	-5.14739
214324_at	GP2	-0.172614	3.74212	-1.56842	0.144128	0.711458	-5.14735
213587_s_at	ATP6V0E2	-0.591733	8.39007	-1.56843	0.144125	0.711458	-5.14733
241609_at	FOXD3	-0.182734	4.5255	-1.56884	0.144029	0.711299	-5.14678
233765_at	---	-0.253158	6.84247	-1.56888	0.14402	0.711299	-5.14672
203486_s_at	ARMC8	-0.296066	8.25484	-1.56889	0.144018	0.711299	-5.14671
1557303_at	NT5C	-0.278416	4.87939	-1.5691	0.143969	0.711299	-5.14643
209337_at	PSIP1	-0.577913	10.518	-1.56918	0.14395	0.711299	-5.14632
223205_s_at	L3MBTL2	-0.219057	7.97979	-1.56923	0.143939	0.711299	-5.14625
1555454_at	LITAF	-0.117641	3.03982	-1.56951	0.143874	0.711111	-5.14588
216159_s_at	---	-0.196735	4.3327	-1.56961	0.14385	0.711105	-5.14573
1552957_at	DNAH6	-0.425959	3.93885	-1.56988	0.143788	0.710879	-5.14538
244666_at	---	-0.266138	5.71954	-1.57001	0.143758	0.710793	-5.1452
241648_at	---	-0.375991	5.44042	-1.57004	0.143751	0.710793	-5.14516
223331_s_at	DDX20	-0.20179	7.59683	-1.57037	0.143673	0.710684	-5.14471
221269_s_at	SH3BGRL3	-0.600609	11.1229	-1.57046	0.143652	0.710657	-5.14459
207843_x_at	CYB5A	-0.463885	8.91338	-1.57057	0.143628	0.710601	-5.14444
220096_at	---	-0.222007	6.86347	-1.57057	0.143628	0.710601	-5.14444
1558720_at	---	-0.554205	6.53905	-1.5706	0.14362	0.710601	-5.1444
220368_s_at	PPP4R3A	-0.221865	9.89028	-1.57078	0.143579	0.71055	-5.14416
1552485_at	LACTB	-0.278523	4.95437	-1.57085	0.143564	0.710542	-5.14407
209109_s_at	TSPAN6	-0.433559	4.29078	-1.57091	0.14355	0.710535	-5.14399
209875_s_at	SPP1	-0.258731	3.56454	-1.57178	0.143347	0.709887	-5.1428
239824_s_at	TMEM107	-0.41036	6.18268	-1.57182	0.143339	0.709887	-5.14276
214031_s_at	---	-0.173193	2.89609	-1.57217	0.143257	0.709776	-5.14228
243346_at	LMOD3	-0.291127	4.39269	-1.57221	0.143249	0.709776	-5.14223
244702_at	---	-0.193773	3.35668	-1.57257	0.143165	0.709776	-5.14174
222880_at	AKT3	-0.377321	6.42404	-1.57258	0.143162	0.709776	-5.14172
201105_at	LGALS1	-0.713114	6.68064	-1.57262	0.143153	0.709776	-5.14167
216433_s_at	PRDM2	-0.43881	8.2693	-1.57264	0.143148	0.709776	-5.14164
242617_at	TMED8	-0.3469	7.23588	-1.57277	0.143118	0.709776	-5.14147
239339_at	ZNF397	-0.240799	7.6684	-1.57283	0.143106	0.709776	-5.1414
233080_s_at	PRPF40A	-0.401427	10.1713	-1.57331	0.142995	0.709523	-5.14075
237929_at	C17orf50	-0.218848	5.19766	-1.57335	0.142984	0.709523	-5.14069
201532_at	PSMA3	-0.257109	10.5364	-1.57342	0.142968	0.709523	-5.14059
232204_at	EBF1	-0.548518	3.36054	-1.5735	0.142951	0.709523	-5.14049
1553385_at	LINC01101	-0.189981	3.96225	-1.57357	0.142934	0.709523	-5.14039
220836_at	ZNF407	-0.293608	4.62134	-1.57391	0.142855	0.709232	-5.13993
213029_at	NFIB	-0.211307	3.95806	-1.57394	0.142849	0.709232	-5.13989
221422_s_at	MIR600HG /// STRBP	-0.324417	3.73387	-1.57412	0.142807	0.709232	-5.13965
210084_x_at	TPSAB1 /// TPSB2	-0.323206	5.13714	-1.57437	0.142749	0.709146	-5.13931
224004_at	ZNF226	-0.207415	4.15703	-1.57442	0.142739	0.709146	-5.13925
221765_at	UGCG	-0.70419	5.23457	-1.57455	0.142707	0.709146	-5.13906
201205_at	---	-0.482612	7.29028	-1.57459	0.142698	0.709146	-5.13901
1555084_at	---	-0.245843	5.80216	-1.57476	0.14266	0.709146	-5.13878
1555890_at	LOC102725117 /// OR2A1-AS1 /// OR2A20P /// OR2A9P	-0.553605	3.93414	-1.57505	0.142594	0.709143	-5.1384
216787_at	---	-0.224202	3.66149	-1.57505	0.142593	0.709143	-5.13839
238370_x_at	---	-0.33578	3.02027	-1.57523	0.142552	0.709129	-5.13815
206986_at	FGF18	-0.182599	6.20398	-1.57534	0.142527	0.709074	-5.138
213988_s_at	SAT1	-0.693579	8.36353	-1.57558	0.142472	0.709051	-5.13768
207763_at	S100A5	-0.174545	4.44218	-1.5757	0.142444	0.708992	-5.13751
237550_at	---	-0.20196	3.84448	-1.576	0.142374	0.708825	-5.1371
227224_at	RALGPS2	-0.437448	6.47999	-1.57611	0.14235	0.708768	-5.13696
238110_at	PPP6R2	-0.151132	5.59068	-1.57618	0.142332	0.708747	-5.13686
1569659_at	LOC100506895	-0.18302	3.32577	-1.57629	0.142306	0.708747	-5.13671
235805_at	---	-0.339836	4.47524	-1.57639	0.142285	0.708747	-5.13658
201045_s_at	RAB6A	-0.207933	5.99875	-1.57647	0.142266	0.708747	-5.13647
219565_at	CYP20A1	-0.339261	7.27467	-1.57651	0.142256	0.708747	-5.13641
236938_at	---	-0.326402	3.98836	-1.57675	0.142202	0.708739	-5.13609
206673_at	GPR176	-0.161528	4.68867	-1.5769	0.142168	0.708641	-5.13589
240258_at	ENO1	-0.2749	6.54983	-1.5769	0.142167	0.708641	-5.13589
1555618_s_at	SAE1	-0.616899	7.3861	-1.57695	0.142157	0.708641	-5.13582
244006_at	POU2F1	-0.300404	3.98025	-1.57716	0.142107	0.708641	-5.13553
1565656_x_at	---	-0.518012	5.15591	-1.57739	0.142054	0.708586	-5.13522
1553803_at	SPATA32	-0.188764	4.10301	-1.57743	0.142046	0.708586	-5.13517
221352_at	---	-0.188822	3.41464	-1.57757	0.142013	0.708586	-5.13498
203940_s_at	VASH1	-0.436592	5.87829	-1.57765	0.141995	0.708586	-5.13487
216616_at	---	-0.287357	5.94045	-1.57776	0.14197	0.708586	-5.13472
230979_at	BMPR1A	-0.146564	2.69115	-1.57779	0.141963	0.708586	-5.13468
220303_at	PDZD3	-0.225685	4.41968	-1.57779	0.141962	0.708586	-5.13468
234403_at	OR1I1	-0.182729	4.7402	-1.57817	0.141876	0.708475	-5.13417
207520_at	TROVE2	-0.481279	8.52258	-1.57819	0.141871	0.708475	-5.13414
1561760_s_at	LOC645513	-0.332682	8.39209	-1.57826	0.141856	0.708475	-5.13405
201856_s_at	ZFR	-0.258593	8.8174	-1.57837	0.14183	0.708436	-5.13389
202991_at	STARD3	-0.274401	6.08622	-1.5784	0.141823	0.708436	-5.13385
1562368_at	CARD11	-0.591155	6.31217	-1.57862	0.141773	0.708281	-5.13356
223858_at	ESRRB	-0.173925	4.72227	-1.57874	0.141746	0.708213	-5.1334
1560178_at	PCP2	-0.276009	4.95793	-1.57878	0.141735	0.708213	-5.13333
209356_x_at	EFEMP2	-0.168102	4.3466	-1.57889	0.141711	0.708167	-5.13319
239044_at	ITFG1	-0.238671	5.94085	-1.57931	0.141616	0.707856	-5.13263
1554841_at	MTHFD2L	-0.289207	4.05484	-1.5795	0.141572	0.707801	-5.13237
1554798_at	SNED1	-0.290607	5.979	-1.57951	0.141569	0.707801	-5.13235
212008_at	UBXN4	-0.256714	10.379	-1.57951	0.141568	0.707801	-5.13235
1555608_at	CAPRIN2	-0.283769	6.60602	-1.57959	0.14155	0.707801	-5.13224
222179_at	CDC5L	-0.309252	7.55302	-1.57972	0.141521	0.707801	-5.13207
227783_at	CCDC57	-0.363962	6.96907	-1.58023	0.141404	0.707668	-5.13138
223548_at	SWT1	-0.444198	5.85623	-1.58037	0.141371	0.707569	-5.13118
226307_at	CRTC2	-0.382306	6.54269	-1.58046	0.141352	0.707569	-5.13107
1559697_a_at	---	-0.180479	2.56296	-1.58059	0.141322	0.707569	-5.13089
203642_s_at	COBLL1	-0.483476	4.28737	-1.58065	0.141307	0.707569	-5.1308
223821_s_at	SUSD4	-0.209036	3.20902	-1.58095	0.141239	0.7074	-5.1304
239954_at	ZNF160	-0.419277	4.6115	-1.58144	0.141128	0.706931	-5.12973
209815_at	PTCH1	-0.500849	3.0427	-1.58146	0.141123	0.706931	-5.12971
230997_at	TTC21A	-0.322678	5.49852	-1.58186	0.141032	0.706709	-5.12916
243446_at	AJUBA	-0.174073	3.24184	-1.58211	0.140974	0.706521	-5.12882
215799_at	LOC101927051	-0.293746	5.68508	-1.58216	0.140964	0.706521	-5.12876
214977_at	---	-0.752939	7.20006	-1.58224	0.140946	0.706521	-5.12865
218200_s_at	NDUFB2	-0.27487	11.0772	-1.58243	0.140901	0.706488	-5.12839
220425_x_at	ROPN1 /// ROPN1B	-0.244726	5.22772	-1.58263	0.140856	0.706412	-5.12812
237643_at	---	-0.26414	5.75955	-1.58286	0.140803	0.706212	-5.1278
57703_at	SENP5	-0.300197	9.84303	-1.58292	0.14079	0.706211	-5.12773
233991_at	---	-0.173098	3.90636	-1.58306	0.140759	0.70612	-5.12754
239408_at	---	-0.454146	6.58996	-1.58322	0.140723	0.706003	-5.12733
1564378_a_at	---	-0.773427	5.43781	-1.58337	0.140688	0.705939	-5.12712
1570102_at	---	-0.206163	2.98111	-1.58339	0.140684	0.705939	-5.12709
212621_at	NEMP1	-0.337971	8.63286	-1.58363	0.140628	0.705787	-5.12676
210827_s_at	ELF3	-0.146852	4.63484	-1.58376	0.140599	0.705714	-5.12658
220209_at	PYY2	-0.325861	4.69496	-1.58376	0.140598	0.705714	-5.12658
242360_at	LDB2	-0.401989	3.48718	-1.58391	0.140564	0.705714	-5.12638
220364_at	EPB41L4A-AS2	-0.149764	4.77236	-1.58401	0.140543	0.705686	-5.12626
211331_x_at	HFE	-0.153622	4.05481	-1.58414	0.140513	0.705664	-5.12608
1555139_a_at	OTUD7B	-0.187047	3.66463	-1.58423	0.140493	0.705628	-5.12596
233955_x_at	CXXC5	-0.351486	9.94813	-1.58426	0.140485	0.705628	-5.12591
234744_x_at	KIF20B	-0.383788	3.96766	-1.58434	0.140468	0.705628	-5.12581
212969_x_at	EML3	-0.181576	6.82509	-1.58443	0.140446	0.705586	-5.12567
224311_s_at	CAB39	-0.397661	6.00446	-1.5847	0.140384	0.705555	-5.12531
231614_at	NOVA1	-0.141915	2.80473	-1.58471	0.140383	0.705555	-5.12529
202449_s_at	RXRA	-0.325333	5.94043	-1.58534	0.14024	0.705201	-5.12444
213850_s_at	SCAF11	-0.352194	10.0483	-1.5861	0.140069	0.704792	-5.12342
230395_at	METTL9	-0.367194	6.26013	-1.58619	0.140048	0.704792	-5.12329
210235_s_at	PPFIA1	-0.378088	7.48453	-1.58629	0.140025	0.704792	-5.12315
236245_at	ODF3L1	-0.194463	3.90888	-1.58643	0.139994	0.704792	-5.12297
239117_at	---	-0.312224	4.92645	-1.58644	0.139991	0.704792	-5.12295
217135_x_at	---	-0.217536	6.08777	-1.5865	0.139977	0.704792	-5.12287
221731_x_at	VCAN	-0.333342	3.82963	-1.58653	0.139969	0.704792	-5.12282
211760_s_at	VAMP4	-0.291458	6.50481	-1.58655	0.139967	0.704792	-5.12281
242664_at	---	-0.722929	4.9119	-1.58664	0.139946	0.704792	-5.12268
233130_at	---	-0.162569	3.44111	-1.58669	0.139935	0.704792	-5.12262
230776_at	RNF157-AS1	-0.180896	3.3201	-1.58693	0.139879	0.704744	-5.12228
1552583_s_at	ABCC13	-0.152331	2.77854	-1.58715	0.13983	0.704561	-5.12198
1555157_at	---	-0.747444	5.60399	-1.58726	0.139805	0.704561	-5.12183
1557513_a_at	---	-0.62968	5.5218	-1.58727	0.139804	0.704561	-5.12183
202516_s_at	DLG1	-0.32478	7.25383	-1.58742	0.139769	0.704561	-5.12162
1564823_at	CDC42BPG	-0.220504	5.09186	-1.58746	0.13976	0.704561	-5.12156
227456_s_at	C6orf136	-0.178388	7.49859	-1.58759	0.13973	0.704511	-5.12138
1560488_at	LCNL1	-0.216189	5.57801	-1.58767	0.139712	0.70449	-5.12128
223415_at	RPP25	-0.376972	5.79172	-1.58782	0.139678	0.704443	-5.12107
1565856_at	LOC105375509	-0.178234	2.94284	-1.58795	0.13965	0.704369	-5.1209
207237_at	KCNA3	-0.289413	8.93997	-1.588	0.139639	0.704369	-5.12084
230602_at	ACMSD	-0.172595	3.11727	-1.58808	0.139619	0.704341	-5.12072
236546_at	POLA2	-0.184682	7.0759	-1.58835	0.13956	0.704108	-5.12036
1563030_at	---	-0.252761	6.25728	-1.58848	0.13953	0.704108	-5.12018
202362_at	RAP1A	-0.468811	9.22244	-1.58861	0.139499	0.704064	-5.12
242251_at	SPATA5	-0.201779	4.35118	-1.58865	0.139491	0.704064	-5.11995
218975_at	COL5A3	-0.212951	3.52345	-1.5893	0.139344	0.703496	-5.11906
206336_at	CXCL6	-0.320699	2.8095	-1.58933	0.139338	0.703496	-5.11902
204009_s_at	KRAS	-0.394712	9.58478	-1.58943	0.139314	0.703496	-5.11888
78383_at	TOPORS-AS1	-0.307748	8.11083	-1.5895	0.139298	0.703496	-5.11879
204164_at	SIPA1	-0.522627	6.57968	-1.58983	0.139225	0.703307	-5.11835
206842_at	KCND1	-0.216647	4.86828	-1.59004	0.139176	0.703278	-5.11805
220106_at	NPC1L1	-0.159003	4.31513	-1.59015	0.139151	0.703216	-5.1179
239227_at	---	-0.305099	4.69418	-1.59036	0.139105	0.703108	-5.11762
241533_at	LINC01348	-0.157312	6.04791	-1.59047	0.139079	0.703094	-5.11747
232880_at	---	-0.1642	4.92197	-1.59049	0.139076	0.703094	-5.11745
223648_s_at	FGFRL1	-0.27914	5.38136	-1.59068	0.139033	0.703072	-5.11718
224739_at	PIM3	-0.359946	8.24995	-1.59071	0.139027	0.703072	-5.11715
1557804_at	---	-0.402219	5.18481	-1.59075	0.139017	0.703072	-5.11709
1561271_at	CCDC144CP	-0.270597	3.25765	-1.59107	0.138944	0.702883	-5.11665
1563091_at	---	-0.31408	5.05721	-1.5913	0.138893	0.702693	-5.11634
209858_x_at	MPPE1	-0.345305	8.53757	-1.59183	0.138775	0.702158	-5.11563
207522_s_at	ATP2A3	-0.495647	10.9176	-1.59194	0.13875	0.702097	-5.11547
224360_s_at	PACSIN1	-0.292091	5.68363	-1.59202	0.138732	0.702069	-5.11536
205642_at	CNTRL	-0.455614	7.66967	-1.59227	0.138675	0.70199	-5.11502
215728_s_at	ACOT7	-0.389746	6.13532	-1.59244	0.138637	0.701913	-5.11479
207657_x_at	TNPO1	-0.248751	8.2875	-1.59281	0.138554	0.701692	-5.11429
220983_s_at	NEAT1	-0.347041	5.70027	-1.59283	0.13855	0.701692	-5.11426
224613_s_at	DNAJC5	-0.321768	4.94816	-1.593	0.138511	0.701668	-5.11403
219167_at	RASL12	-0.169787	4.47881	-1.59305	0.1385	0.701668	-5.11396
226793_at	LINC00294 /// TCP11L1	-0.165705	7.68241	-1.5931	0.138489	0.701668	-5.11389
203764_at	DLGAP5	-0.585888	9.02	-1.59312	0.138484	0.701668	-5.11386
1554325_at	DOCK2	-0.481721	6.22456	-1.59314	0.138479	0.701668	-5.11383
200813_s_at	PAFAH1B1	-0.251119	8.56222	-1.59327	0.138451	0.701668	-5.11366
1552892_at	TNFRSF13C	-0.324468	5.29611	-1.59329	0.138445	0.701668	-5.11363
224770_s_at	NAV1	-0.219696	5.54808	-1.59344	0.138413	0.701668	-5.11343
210984_x_at	EGFR	-0.220687	3.22537	-1.59355	0.138388	0.701668	-5.11328
232426_at	SV2B	-0.151249	3.50399	-1.59376	0.138339	0.701668	-5.11298
1559441_s_at	FLJ38576	-0.251882	3.83479	-1.594	0.138286	0.701668	-5.11266
206976_s_at	HSPH1	-0.508397	9.11814	-1.59421	0.13824	0.701526	-5.11238
233330_s_at	---	-0.31607	3.17764	-1.59465	0.138141	0.701353	-5.11178
234143_at	LOC102724404	-0.434266	5.8092	-1.59465	0.138141	0.701353	-5.11178
215674_at	---	-0.276919	3.99402	-1.5947	0.13813	0.701353	-5.11171
1570410_at	CYGB	-0.19793	5.43874	-1.5949	0.138086	0.701333	-5.11144
215812_s_at	SLC6A10P /// SLC6A10PB /// SLC6A8	-0.218729	5.48647	-1.59494	0.138077	0.701333	-5.11139
232766_at	BANF2	-0.156017	4.83529	-1.5951	0.138041	0.701326	-5.11117
1556471_at	SCML4	-0.421527	4.4588	-1.59555	0.13794	0.700985	-5.11056
215305_at	PDGFRA	-0.164579	3.24659	-1.59583	0.137877	0.700795	-5.11017
1553115_at	NKD1	-0.190594	5.87196	-1.5959	0.137861	0.700795	-5.11007
226308_at	HAUS8	-0.310433	7.52853	-1.59639	0.137753	0.700673	-5.10941
1566670_at	PDXK	-0.192586	5.82345	-1.59645	0.137738	0.700673	-5.10932
240176_at	---	-0.444943	5.16127	-1.59651	0.137724	0.700673	-5.10924
217307_at	ACO2	-0.220848	4.08478	-1.59663	0.137698	0.700673	-5.10908
205991_s_at	PRRX1	-0.151089	3.88564	-1.59703	0.137609	0.70044	-5.10854
237387_at	ARPC5	-0.393101	3.93284	-1.59703	0.137608	0.70044	-5.10853
203735_x_at	PPFIBP1	-0.18757	8.2778	-1.59709	0.137595	0.70044	-5.10845
1556445_at	---	-0.25424	5.31457	-1.59719	0.137573	0.70044	-5.10831
235951_s_at	ZNF688	-0.191679	4.35675	-1.59766	0.137468	0.700212	-5.10767
237935_at	---	-0.141947	4.59766	-1.59782	0.137432	0.700094	-5.10745
202609_at	EPS8	-0.368269	4.25636	-1.59788	0.137419	0.700094	-5.10737
1555742_at	ERVH-6	-0.181968	4.08389	-1.59795	0.137403	0.700094	-5.10727
222531_s_at	AP5M1	-0.262449	7.89267	-1.59807	0.137377	0.700073	-5.10711
226852_at	MTA3	-0.301559	6.4733	-1.59811	0.137368	0.700073	-5.10706
1563173_at	---	-0.389567	4.60253	-1.59835	0.137314	0.699883	-5.10673
205320_at	APC2	-0.205255	5.26187	-1.59839	0.137306	0.699883	-5.10668
1559795_at	---	-0.219359	4.53419	-1.5984	0.137304	0.699883	-5.10667
223462_at	TMEM175	-0.152386	6.15145	-1.59842	0.137299	0.699883	-5.10663
206991_s_at	CCR5	-0.569511	4.891	-1.59844	0.137294	0.699883	-5.10661
238290_at	LOC101929464	-0.20473	5.52425	-1.59844	0.137293	0.699883	-5.1066
77508_r_at	RABEP2	-0.243034	5.05485	-1.59846	0.137291	0.699883	-5.10659
219270_at	CHAC1	-0.235312	4.23505	-1.59872	0.137231	0.699883	-5.10622
209710_at	GATA2	-0.562345	5.42859	-1.59884	0.137205	0.699883	-5.10606
1559861_at	PCAT7	-0.169394	3.11803	-1.59919	0.137128	0.699883	-5.10559
1554558_at	DCAF5	-0.381219	3.83347	-1.59927	0.13711	0.699883	-5.10548
230834_at	---	-0.326724	4.83893	-1.59935	0.137091	0.699883	-5.10536
214365_at	TPM3	-0.338166	6.19161	-1.59986	0.136979	0.699608	-5.10467
229379_at	AHDC1	-0.242896	5.82371	-1.59988	0.136974	0.699608	-5.10465
230437_s_at	PRKCB	-0.62596	8.86951	-1.60025	0.13689	0.699419	-5.10413
219606_at	PHF20L1	-0.343172	5.67354	-1.60026	0.136889	0.699419	-5.10412
234882_at	---	-0.18659	6.3187	-1.60026	0.136889	0.699419	-5.10412
216906_at	ST14	-0.19501	4.95614	-1.60029	0.136882	0.699419	-5.10408
213663_s_at	FAM134B	-0.487481	5.48114	-1.60059	0.136817	0.699419	-5.10368
215218_s_at	WDR62	-0.206419	6.14982	-1.60065	0.136803	0.699419	-5.10359
1552988_at	C11orf65	-0.209712	3.47395	-1.60076	0.136779	0.699419	-5.10344
1561336_at	DNASE1L3	-0.704753	3.85226	-1.60088	0.136752	0.699419	-5.10328
228766_at	CD36	-0.518115	3.31556	-1.60093	0.136741	0.699419	-5.10321
241571_at	---	-0.196237	4.11029	-1.60105	0.136715	0.699419	-5.10305
214624_at	UPK1A	-0.209312	3.47958	-1.60129	0.136661	0.699296	-5.10272
221398_at	TAS2R8	-0.210803	3.08677	-1.60133	0.136652	0.699296	-5.10266
221309_at	RBM17	-0.159239	5.46765	-1.60167	0.136577	0.699059	-5.1022
219068_x_at	ATAD3A	-0.257348	6.45892	-1.60171	0.136568	0.699059	-5.10214
208744_x_at	HSPH1	-0.511957	10.2096	-1.6019	0.136524	0.699	-5.10188
202949_s_at	FHL2	-0.642899	6.15792	-1.60215	0.136469	0.6989	-5.10154
207883_s_at	TFR2	-0.236429	5.91651	-1.60217	0.136466	0.6989	-5.10152
238779_at	DCP2	-0.555128	5.0934	-1.60243	0.136408	0.698851	-5.10116
1556718_s_at	MIR194-2HG	-0.245638	5.2271	-1.60256	0.136379	0.698765	-5.10098
222592_s_at	ACSL5	-0.301047	7.43401	-1.60273	0.136342	0.698642	-5.10075
220301_at	CCDC102B	-0.1804	2.9499	-1.60285	0.136315	0.698568	-5.10058
1553325_at	POU5F2	-0.236082	4.06277	-1.60326	0.136224	0.698165	-5.10002
232120_at	---	-0.186315	5.14288	-1.60335	0.136204	0.698128	-5.0999
225777_at	SAPCD2	-0.408453	6.57784	-1.60353	0.136164	0.697989	-5.09965
238846_at	TNFRSF11A	-0.247252	3.26231	-1.6036	0.13615	0.697983	-5.09956
1558897_at	PLK5	-0.180398	4.90878	-1.60371	0.136125	0.697983	-5.09941
1553397_at	CCDC13	-0.189627	4.44858	-1.60385	0.136095	0.697897	-5.09922
1555485_s_at	FAM153B /// LOC100507387 /// LOC105377751	-0.166424	3.89717	-1.60388	0.136086	0.697897	-5.09917
221779_at	MICALL1	-0.3427	6.81793	-1.60397	0.136067	0.697897	-5.09905
233941_at	LRRC74A	-0.221912	6.04132	-1.60404	0.136052	0.697897	-5.09896
229030_at	CAPN8	-0.152317	4.6589	-1.60405	0.136049	0.697897	-5.09894
203275_at	IRF2	-0.296751	8.07652	-1.60441	0.135971	0.697653	-5.09845
224253_at	---	-0.592077	7.91681	-1.60452	0.135946	0.697592	-5.0983
209400_at	SLC12A4	-0.335028	5.30183	-1.6046	0.135927	0.697561	-5.09819
233738_at	---	-0.396589	5.05654	-1.6052	0.135795	0.69721	-5.09737
223139_s_at	DHX36	-0.250989	8.57865	-1.60526	0.135783	0.69721	-5.09729
220737_at	RPS6KA6	-0.167997	3.18947	-1.60536	0.13576	0.697163	-5.09715
221698_s_at	CLEC7A	-0.720058	4.63457	-1.60557	0.135715	0.697112	-5.09687
240590_at	SPATA3-AS1	-0.146424	5.94956	-1.60558	0.13571	0.697112	-5.09684
200839_s_at	CTSB	-0.440202	9.63671	-1.60622	0.135571	0.696714	-5.09598
213474_at	KCTD7	-0.341363	6.04697	-1.60629	0.135554	0.696694	-5.09587
225954_s_at	MIDN	-0.618404	6.40178	-1.60631	0.135551	0.696694	-5.09585
1561278_at	LINC01613	-0.151091	3.28937	-1.60641	0.13553	0.696694	-5.09572
209803_s_at	PHLDA2	-0.4192	3.33068	-1.60643	0.135525	0.696694	-5.09569
210692_s_at	SLC43A3	-0.402099	8.55477	-1.60651	0.135507	0.696694	-5.09558
1566041_at	---	-0.183271	3.77873	-1.60677	0.13545	0.696551	-5.09522
1566502_at	---	-0.193428	3.39227	-1.60703	0.135393	0.696453	-5.09487
210508_s_at	KCNQ2	-0.211914	4.455	-1.60853	0.135062	0.695526	-5.0928
1552760_at	HDAC9	-0.272158	4.5685	-1.60884	0.134995	0.695452	-5.09239
209808_x_at	ING1	-0.357815	7.48899	-1.60915	0.134926	0.695244	-5.09196
232337_at	B3GNT7	-0.172037	4.55186	-1.60916	0.134923	0.695244	-5.09194
234645_at	---	-0.358037	4.53062	-1.60982	0.134779	0.694997	-5.09104
215841_at	GUCA1B	-0.345862	4.65443	-1.60992	0.134756	0.694991	-5.0909
1561003_at	---	-0.170646	3.21308	-1.61004	0.134731	0.694991	-5.09074
233129_at	---	-0.148325	3.94231	-1.61013	0.134712	0.694977	-5.09062
1552274_at	PXK	-0.360668	6.9772	-1.6102	0.134695	0.694957	-5.09051
212756_s_at	UBR2	-0.248556	9.46548	-1.61021	0.134694	0.694957	-5.09051
227494_at	NR6A1	-0.223844	5.24113	-1.61022	0.134692	0.694957	-5.09049
218864_at	TNS1	-0.155088	3.16578	-1.61026	0.134684	0.694957	-5.09044
230456_at	---	-0.229002	4.7072	-1.6103	0.134674	0.694957	-5.09039
207190_at	ZZEF1	-0.243886	6.18292	-1.61034	0.134665	0.694957	-5.09033
233357_at	TRIM67	-0.180014	4.41056	-1.61047	0.134636	0.694957	-5.09014
1554128_at	ADIG	-0.182811	5.57262	-1.61051	0.134628	0.694957	-5.09009
231141_at	LOC105370962	-0.176517	4.2879	-1.61082	0.134561	0.694957	-5.08968
37232_at	KIAA0586	-0.285071	5.87926	-1.61114	0.134491	0.694751	-5.08923
243793_at	AHDC1	-0.354897	4.3596	-1.61136	0.134442	0.694699	-5.08893
213400_s_at	TBL1X	-0.331564	8.80714	-1.61145	0.134422	0.694684	-5.0888
217377_x_at	NTRK3	-0.161856	3.0855	-1.61148	0.134416	0.694684	-5.08877
210264_at	GPR35	-0.260101	4.47724	-1.61157	0.134397	0.694684	-5.08865
228838_at	---	-0.219712	3.8443	-1.61165	0.134379	0.694684	-5.08853
242152_at	---	-0.364634	5.46106	-1.61171	0.134367	0.694684	-5.08846
205177_at	TNNI1	-0.208759	4.73851	-1.61246	0.134202	0.694249	-5.08742
239285_at	---	-0.426251	7.31632	-1.61253	0.134186	0.694232	-5.08732
240855_at	---	-0.168221	3.08473	-1.6127	0.134149	0.694168	-5.08709
205402_x_at	PRSS2	-0.766541	7.65487	-1.61276	0.134137	0.694168	-5.08701
235075_at	DSG3	-0.140036	2.73018	-1.61281	0.134126	0.694168	-5.08694
205707_at	IL17RA	-0.378216	7.61084	-1.61299	0.134086	0.694065	-5.08669
1562604_at	LOC101927043	-0.198263	2.96802	-1.61309	0.134065	0.694063	-5.08656
243349_at	KIAA1324	-0.181773	4.87628	-1.61314	0.134054	0.694063	-5.08649
232357_at	TTLL9	-0.241395	5.42312	-1.61323	0.134034	0.694036	-5.08637
202742_s_at	PRKACB	-0.38327	9.53599	-1.61336	0.134006	0.693998	-5.08619
220139_at	DNMT3L	-0.18355	4.47065	-1.6135	0.133975	0.693998	-5.08599
237097_at	EHD4	-0.164472	4.58509	-1.61355	0.133964	0.693998	-5.08592
205127_at	PTGS1	-0.288814	4.15829	-1.61377	0.133916	0.693951	-5.08563
222773_s_at	GALNT12	-0.194581	5.59616	-1.61403	0.133859	0.693786	-5.08526
234872_at	---	-0.233498	3.65786	-1.61413	0.133838	0.693741	-5.08513
226573_at	DIRAS1	-0.197265	5.17024	-1.61413	0.133837	0.693741	-5.08512
240055_at	---	-0.350787	4.12406	-1.61416	0.133832	0.693741	-5.08509
1556244_s_at	LOC375196	-0.210856	3.35392	-1.61424	0.133813	0.693741	-5.08497
1552985_at	SLC30A8	-0.16223	4.25216	-1.61445	0.133767	0.69374	-5.08469
213036_x_at	ATP2A3	-0.42275	11.2989	-1.61452	0.133752	0.69374	-5.08459
244864_at	LOC101929475	-0.184209	4.18788	-1.61466	0.133722	0.69374	-5.0844
220645_at	NXPE4	-0.235078	3.63256	-1.61476	0.133699	0.69374	-5.08426
243284_at	---	-0.317121	5.13258	-1.61487	0.133676	0.69374	-5.08411
209083_at	CORO1A	-1.38327	9.99366	-1.61499	0.13365	0.69374	-5.08395
200983_x_at	CD59	-0.487108	8.56896	-1.61508	0.133631	0.69374	-5.08383
232887_at	PIRT	-0.156224	2.99279	-1.61574	0.133487	0.693696	-5.08291
209032_s_at	CADM1	-0.533812	4.66835	-1.61584	0.133465	0.693651	-5.08278
1560750_at	LOC151121	-0.146661	3.99999	-1.616	0.13343	0.693598	-5.08255
1557638_at	LOC101929748	-0.181546	3.21136	-1.61605	0.13342	0.693598	-5.08249
237331_s_at	MAPT-AS1	-0.190815	4.61364	-1.61607	0.133414	0.693598	-5.08246
205845_at	CACNA1H	-0.185201	4.24539	-1.61637	0.133349	0.693444	-5.08204
241620_at	SMCHD1	-0.36896	4.61123	-1.61661	0.133297	0.69337	-5.08171
236685_at	---	-0.301834	7.20692	-1.61672	0.133273	0.693313	-5.08156
229070_at	ADTRP	-0.754954	3.79817	-1.61689	0.133237	0.693189	-5.08133
1560838_at	FAM217A	-0.374299	5.62098	-1.617	0.133213	0.693129	-5.08118
208269_s_at	ADAM28	-0.305955	4.2057	-1.61724	0.133161	0.693021	-5.08086
208252_s_at	CHST3	-0.137738	3.89009	-1.61771	0.133059	0.692857	-5.0802
220782_x_at	KLK12	-0.229565	4.59791	-1.61773	0.133055	0.692857	-5.08018
36920_at	MTM1	-0.602172	7.49919	-1.61793	0.133013	0.692748	-5.07991
235581_at	---	-0.597425	6.47828	-1.61793	0.133011	0.692748	-5.0799
1556747_a_at	LOC101928343	-0.154613	3.61281	-1.61796	0.133005	0.692748	-5.07986
230501_at	NDUFA10	-0.343164	3.9107	-1.61797	0.133002	0.692748	-5.07984
231485_at	SLIT1-AS1	-0.220533	3.87524	-1.61829	0.132933	0.692599	-5.07941
227269_s_at	RAB40C	-0.47978	6.03884	-1.61838	0.132915	0.69257	-5.07929
206775_at	CUBN	-0.419487	4.60674	-1.61841	0.132907	0.69257	-5.07924
230290_at	SCUBE3	-0.192896	5.58	-1.6186	0.132866	0.692444	-5.07898
209031_at	CADM1	-0.820282	4.24873	-1.61869	0.132848	0.692416	-5.07886
212935_at	MCF2L	-0.227167	4.24232	-1.61884	0.132815	0.69231	-5.07865
1560962_at	---	-0.169856	3.68253	-1.61901	0.132777	0.6923	-5.07841
213772_s_at	GGA2	-0.48411	8.47823	-1.61902	0.132776	0.6923	-5.07841
238426_at	TMEM130	-0.153412	3.85323	-1.61914	0.13275	0.6923	-5.07824
219473_at	GDAP2	-0.310309	6.1758	-1.61943	0.132687	0.692238	-5.07784
216259_at	LOC100506699	-0.13917	3.93929	-1.61946	0.132681	0.692238	-5.0778
218776_s_at	TMEM62	-0.228814	7.18028	-1.61971	0.132626	0.69217	-5.07746
228152_s_at	DDX60L	-0.784371	8.44492	-1.61972	0.132624	0.69217	-5.07744
204430_s_at	SLC2A5	-0.560697	4.61748	-1.61979	0.132609	0.69217	-5.07734
1562432_at	---	-0.160285	4.12271	-1.62011	0.132541	0.69194	-5.07691
201739_at	SGK1	-1.01848	7.63503	-1.62017	0.132527	0.69194	-5.07683
1559450_at	---	-0.245389	4.29794	-1.62023	0.132515	0.69194	-5.07674
229052_at	ANKRD23 /// ANKRD39	-0.21056	5.50692	-1.62032	0.132495	0.69194	-5.07662
230398_at	TNS4	-0.223314	4.59825	-1.62052	0.132451	0.691933	-5.07634
225175_s_at	SLC44A2	-0.877849	9.05319	-1.62101	0.132346	0.691629	-5.07567
1554583_a_at	METTL20	-0.438428	4.16321	-1.62187	0.13216	0.691388	-5.07448
231691_at	C3P1	-0.158205	5.81832	-1.62194	0.132145	0.691388	-5.07439
1569721_at	---	-0.156863	2.90532	-1.62195	0.132143	0.691388	-5.07437
206511_s_at	SIX2	-0.193869	3.36758	-1.62244	0.132038	0.691227	-5.0737
207535_s_at	NFKB2	-0.441911	4.41658	-1.62246	0.132033	0.691227	-5.07367
211048_s_at	PDIA4	-0.520551	9.5365	-1.62336	0.131839	0.690782	-5.07243
217155_at	---	-0.134624	3.93504	-1.62362	0.131784	0.690678	-5.07208
221011_s_at	LBH	-0.312522	10.0585	-1.62377	0.131752	0.690678	-5.07187
214487_s_at	RAP2A /// RAP2B	-0.611571	6.41408	-1.62378	0.13175	0.690678	-5.07186
230117_at	VSTM2A	-0.130987	2.29801	-1.62398	0.131707	0.690678	-5.07158
221677_s_at	DONSON	-0.256549	8.45386	-1.6242	0.131659	0.690678	-5.07127
225534_at	SMIM19	-0.23741	9.96202	-1.62433	0.131631	0.69062	-5.0711
244773_at	---	-0.625201	4.53752	-1.62471	0.13155	0.690522	-5.07057
219304_s_at	PDGFD	-0.210145	3.24623	-1.62501	0.131485	0.690251	-5.07016
201531_at	ZFP36	-0.841998	9.86756	-1.626	0.131274	0.689339	-5.0688
235881_at	FMNL2	-0.324908	3.53449	-1.62646	0.131175	0.689017	-5.06816
242104_at	---	-0.291811	5.60509	-1.62647	0.131172	0.689017	-5.06814
208601_s_at	TUBB1	-0.328085	4.25604	-1.62672	0.131119	0.688879	-5.0678
217098_s_at	ZSCAN12	-0.273122	5.65176	-1.62674	0.131115	0.688879	-5.06777
230499_at	BIRC3	-0.523912	6.48909	-1.62697	0.131065	0.688836	-5.06745
240216_at	---	-0.451788	4.29382	-1.6271	0.131038	0.68876	-5.06727
213579_s_at	EP300	-0.229348	8.22369	-1.62733	0.130988	0.688564	-5.06695
244386_at	---	-0.21705	2.94912	-1.62738	0.130977	0.688564	-5.06688
216629_at	SRRM2	-0.669976	7.38529	-1.62739	0.130975	0.688564	-5.06687
217644_s_at	SOS2	-0.316977	6.80402	-1.62742	0.130968	0.688564	-5.06683
1560213_at	HCP5B	-0.145412	4.89615	-1.62759	0.130933	0.688564	-5.0666
229583_at	---	-0.29962	5.38045	-1.62764	0.130923	0.688564	-5.06653
207380_x_at	NOX1	-0.135508	4.99758	-1.62791	0.130865	0.688564	-5.06616
241656_at	---	-0.179373	4.14087	-1.62795	0.130856	0.688564	-5.0661
210429_at	RHD	-0.410284	6.1177	-1.62805	0.130836	0.688564	-5.06597
203087_s_at	KIF2A	-0.302771	8.80732	-1.62811	0.130821	0.688564	-5.06588
230756_at	ZNF683	-0.19598	5.04005	-1.62818	0.130807	0.688564	-5.06578
214192_at	NUP88	-0.321147	7.5674	-1.6283	0.130782	0.688564	-5.06562
207483_s_at	CAND1	-0.238707	9.18339	-1.62831	0.13078	0.688564	-5.06561
1566950_at	---	-0.458669	6.57956	-1.62831	0.130778	0.688564	-5.0656
34846_at	CAMK2B	-0.17675	5.00396	-1.62839	0.130762	0.688564	-5.06549
212089_at	LMNA	-0.835335	6.48973	-1.62846	0.130746	0.688564	-5.06539
234321_x_at	NHSL1	-0.219414	5.79025	-1.62863	0.130711	0.688564	-5.06516
237297_at	LOC105378538	-0.440064	5.35215	-1.62878	0.13068	0.688466	-5.06496
216971_s_at	PLEC	-0.421695	6.33012	-1.62914	0.130601	0.688187	-5.06445
235891_at	DNM3OS	-0.232244	4.15617	-1.62943	0.13054	0.688129	-5.06406
1562853_x_at	---	-0.182221	4.69641	-1.6296	0.130504	0.688129	-5.06382
228428_at	FAM102A	-0.579494	7.91099	-1.62975	0.130473	0.688106	-5.06362
238823_at	FMNL3	-0.49529	5.90414	-1.63	0.130419	0.687956	-5.06327
1554179_s_at	LYNX1	-0.219483	4.71283	-1.63007	0.130404	0.687943	-5.06317
234147_at	LOC286059	-0.188077	4.65271	-1.63029	0.130358	0.687831	-5.06287
224828_at	CPEB4	-0.431278	7.32836	-1.6303	0.130354	0.687831	-5.06285
228561_at	CDC37L1	-0.234863	7.05559	-1.63048	0.130316	0.687746	-5.0626
1564274_at	C9orf47	-0.32024	4.20497	-1.6306	0.130292	0.687681	-5.06244
1566664_at	CCDC168	-0.142207	3.0865	-1.63069	0.130272	0.687681	-5.06232
238932_at	TSC22D2	-0.427543	5.51597	-1.63083	0.130242	0.687681	-5.06212
226666_at	DAAM1	-0.345465	6.4525	-1.63088	0.130232	0.687681	-5.06205
1560978_at	---	-0.271567	5.20189	-1.63163	0.130071	0.687362	-5.06101
223669_at	HEMGN	-1.0514	7.19928	-1.63198	0.129997	0.687056	-5.06053
242435_at	PDE4A	-0.274934	5.28848	-1.63201	0.12999	0.687056	-5.06048
237882_at	---	-0.171424	5.99524	-1.63202	0.12999	0.687056	-5.06048
214194_at	DIS3	-0.381877	7.19644	-1.63225	0.129941	0.687056	-5.06016
1565242_at	TNXB	-0.222711	5.00124	-1.63248	0.129892	0.686963	-5.05984
237446_at	---	-0.19341	4.313	-1.6326	0.129865	0.686903	-5.05967
1555358_a_at	ENTPD4	-0.309521	7.32745	-1.63281	0.129821	0.686855	-5.05938
201603_at	PPP1R12A	-0.538324	9.875	-1.63287	0.129809	0.686855	-5.0593
218463_s_at	MUS81	-0.19872	8.9657	-1.63289	0.129805	0.686855	-5.05928
1563834_a_at	AKNAD1	-0.305538	4.18445	-1.63292	0.129798	0.686855	-5.05923
234669_x_at	EMSY	-0.230935	9.97429	-1.63371	0.129631	0.686449	-5.05814
210832_x_at	PTGER3	-0.168358	3.56991	-1.63374	0.129625	0.686449	-5.0581
244263_at	---	-0.555931	5.60498	-1.63399	0.12957	0.686309	-5.05775
233919_s_at	HABP4	-0.24007	4.71717	-1.6341	0.129549	0.686309	-5.05761
235688_s_at	TRAF4	-0.514727	6.17122	-1.63414	0.12954	0.686309	-5.05755
204190_at	USPL1	-0.322755	7.4555	-1.63434	0.129497	0.686309	-5.05727
217456_x_at	HLA-E	-0.453594	9.4634	-1.63457	0.12945	0.686309	-5.05696
216197_at	---	-0.287139	4.79575	-1.6346	0.129442	0.686309	-5.05691
226606_s_at	MTG2	-0.375739	5.49049	-1.63462	0.129439	0.686309	-5.05689
239046_at	---	-0.301526	5.64825	-1.63465	0.129431	0.686309	-5.05684
1558477_at	LOC100131496	-0.318372	4.94196	-1.63472	0.129416	0.686309	-5.05674
201199_s_at	PSMD1	-0.162303	10.9262	-1.63474	0.129413	0.686309	-5.05672
205660_at	OASL	-0.316434	4.34137	-1.63477	0.129407	0.686309	-5.05668
240426_at	FAM47B	-0.182438	3.68834	-1.63518	0.12932	0.686309	-5.05611
211126_s_at	CSRP2	-0.179473	6.38825	-1.63557	0.129238	0.686093	-5.05557
1552518_s_at	MTBP	-0.291435	6.32805	-1.63564	0.129223	0.686079	-5.05547
207353_s_at	HMX1	-0.206189	5.8653	-1.6357	0.12921	0.686077	-5.05539
1561316_at	GABRB3	-0.144551	2.86854	-1.63576	0.129197	0.686077	-5.05531
241623_at	PTPN2	-0.406488	8.70864	-1.63577	0.129194	0.686077	-5.05529
242101_at	---	-0.282014	4.42471	-1.63591	0.129166	0.686077	-5.0551
227838_at	UNC5C	-0.410637	4.96767	-1.63602	0.129143	0.686077	-5.05495
202497_x_at	SLC2A3	-0.332294	7.00461	-1.63609	0.129127	0.686077	-5.05484
210939_s_at	GRM1	-0.140446	5.30256	-1.6361	0.129125	0.686077	-5.05483
214429_at	MTMR6	-0.435283	7.06206	-1.63619	0.129106	0.686077	-5.0547
233887_at	ADGRG6	-0.165466	3.56202	-1.63642	0.129058	0.686077	-5.05439
216427_at	---	-0.193744	5.76019	-1.63643	0.129055	0.686077	-5.05437
230582_at	HECA	-0.415292	6.47629	-1.63657	0.129027	0.686077	-5.05419
218195_at	ARMT1	-0.539991	8.47903	-1.63669	0.129002	0.686077	-5.05402
210458_s_at	TANK	-0.354866	8.13441	-1.63687	0.128963	0.685992	-5.05377
240603_s_at	ERI2	-0.231632	3.15648	-1.6369	0.128956	0.685992	-5.05372
243969_at	SLC24A4	-0.324024	3.45234	-1.63692	0.128953	0.685992	-5.0537
1554052_at	CNOT1	-0.432265	8.35258	-1.63694	0.128949	0.685992	-5.05368
1567298_at	OR13C4	-0.164203	5.15817	-1.63703	0.12893	0.685992	-5.05355
241943_at	C18orf61 /// LOC102724470	-0.210612	3.88212	-1.63709	0.128916	0.685992	-5.05346
207920_x_at	ZFX	-0.36158	8.64164	-1.63716	0.128901	0.685992	-5.05336
207691_x_at	ENTPD1	-0.416794	4.23356	-1.63717	0.128899	0.685992	-5.05335
207053_at	SLC8A1	-0.31687	4.3496	-1.63773	0.128782	0.685744	-5.05258
244237_at	FLJ90680	-0.150686	3.67386	-1.63778	0.12877	0.685744	-5.0525
229176_at	ANKH	-0.285954	6.03128	-1.63782	0.128763	0.685744	-5.05246
216435_at	MAP2K5	-0.163585	2.94208	-1.63806	0.128713	0.685635	-5.05212
225959_s_at	ZNRF1	-0.251858	9.62841	-1.63807	0.12871	0.685635	-5.0521
243084_at	CALD1	-0.13019	5.11909	-1.63812	0.128699	0.685635	-5.05203
214227_at	---	-0.302386	5.13887	-1.63826	0.12867	0.685635	-5.05184
208702_x_at	APLP2	-0.525032	8.09269	-1.63829	0.128664	0.685635	-5.0518
216062_at	---	-0.701587	6.96946	-1.63868	0.128582	0.68554	-5.05126
237833_s_at	SNCAIP	-0.160972	4.88653	-1.63878	0.12856	0.68554	-5.05112
227178_at	CELF2	-0.393983	8.17681	-1.63905	0.128503	0.685321	-5.05074
1553918_at	LINC00479	-0.441307	4.66599	-1.63946	0.128417	0.685303	-5.05017
215478_at	RIMS2	-0.161004	4.93164	-1.63961	0.128386	0.685232	-5.04997
213647_at	DNA2	-0.492541	7.44307	-1.64075	0.128147	0.684424	-5.04839
226244_at	CLEC14A	-0.239343	5.00689	-1.64091	0.128114	0.684382	-5.04817
239909_at	ADAMTSL1	-0.19463	3.87379	-1.64116	0.12806	0.684226	-5.04781
226863_at	FAM110C	-0.593461	3.39012	-1.64125	0.128043	0.684201	-5.0477
244316_at	C17orf98	-0.169728	3.02678	-1.64127	0.128039	0.684201	-5.04767
203641_s_at	COBLL1	-0.535652	6.26533	-1.64132	0.128027	0.684201	-5.0476
220217_x_at	SPANXA1 /// SPANXA2 /// SPANXC	-0.238734	4.24719	-1.64144	0.128002	0.684201	-5.04743
1554830_a_at	STEAP3	-0.353866	4.7556	-1.64148	0.127993	0.684201	-5.04737
230359_at	KNDC1	-0.159329	5.48995	-1.64152	0.127986	0.684201	-5.04732
1560848_at	LOC101927490	-0.234105	2.78837	-1.64153	0.127984	0.684201	-5.04731
214267_s_at	CADM4	-0.209027	5.73103	-1.64172	0.127944	0.684201	-5.04705
1558944_at	CACNA1A	-0.140705	4.19673	-1.64178	0.127931	0.684201	-5.04696
211299_s_at	FLOT2	-0.518057	6.83579	-1.64181	0.127926	0.684201	-5.04693
229561_at	LRRC16B	-0.222295	6.11911	-1.64221	0.12784	0.683986	-5.04636
241123_at	---	-0.369643	4.89521	-1.64222	0.127838	0.683986	-5.04635
1570393_at	EML5	-0.357724	4.04968	-1.64256	0.127769	0.683806	-5.04588
206292_s_at	SULT2A1	-0.142721	2.97668	-1.64266	0.127746	0.683806	-5.04573
241651_at	---	-0.170675	3.41696	-1.64269	0.127741	0.683806	-5.0457
222633_at	TBL1XR1	-0.318508	9.11139	-1.64306	0.127664	0.68351	-5.04519
242592_at	GPR137C	-0.329666	4.21248	-1.6436	0.12755	0.68297	-5.04443
1562270_at	ARHGEF7	-0.437741	5.55309	-1.64385	0.127499	0.682801	-5.04409
232902_s_at	RARS2	-0.192568	8.40529	-1.6439	0.127488	0.682801	-5.04402
205205_at	RELB	-0.265777	5.16181	-1.64409	0.127448	0.682759	-5.04375
240202_x_at	PFKP	-0.264653	3.51035	-1.64435	0.127393	0.682665	-5.04339
202756_s_at	GPC1	-0.317851	5.41528	-1.64438	0.127387	0.682665	-5.04335
1560384_a_at	LOC101928658	-0.203772	3.51599	-1.64445	0.127373	0.682665	-5.04325
211593_s_at	MAST2	-0.216281	6.52555	-1.64447	0.127368	0.682665	-5.04322
210870_s_at	EPM2A	-0.294983	6.75617	-1.64454	0.127355	0.682665	-5.04313
217557_s_at	CPM	-0.23514	5.70628	-1.64484	0.127291	0.682452	-5.04271
228845_at	PLBD2	-0.353344	5.99073	-1.64509	0.12724	0.682313	-5.04237
222255_at	PRX	-0.177675	3.43055	-1.64513	0.127232	0.682313	-5.04231
214701_s_at	FN1	-0.194719	4.4865	-1.64515	0.127226	0.682313	-5.04228
240894_at	LOC102467079	-0.198935	2.96172	-1.64524	0.127208	0.682313	-5.04215
239609_s_at	LPCAT4	-0.526052	4.84773	-1.64541	0.127174	0.682313	-5.04193
206296_x_at	MAP4K1	-0.258415	8.9932	-1.64549	0.127156	0.682313	-5.04181
204697_s_at	CHGA	-0.224017	3.51032	-1.64555	0.127143	0.682313	-5.04172
206590_x_at	DRD2	-0.192498	4.98199	-1.64569	0.127115	0.682313	-5.04153
238613_at	ZAK	-0.301554	6.15028	-1.6457	0.127112	0.682313	-5.04151
229322_at	PPP2R5E	-0.209734	7.66034	-1.6459	0.127072	0.682313	-5.04125
1561613_at	---	-0.179916	4.04791	-1.64604	0.127041	0.682313	-5.04104
1555715_a_at	HRH3	-0.208092	4.9569	-1.64608	0.127034	0.682313	-5.04099
1570165_at	---	-0.312913	3.92307	-1.64611	0.127026	0.682313	-5.04094
234012_at	---	-0.173051	5.22027	-1.64612	0.127025	0.682313	-5.04094
207344_at	AKAP3	-0.238497	3.65734	-1.64621	0.127006	0.682313	-5.0408
242687_at	FAM160A1	-0.37535	4.96989	-1.64629	0.126989	0.682313	-5.04069
241897_at	---	-0.155156	2.84602	-1.6463	0.126988	0.682313	-5.04069
222668_at	KCTD15	-0.403333	3.40288	-1.64638	0.12697	0.682313	-5.04057
225132_at	FBXL3	-0.324666	7.59494	-1.64639	0.126968	0.682313	-5.04055
1562477_at	EBF2	-0.185754	3.35264	-1.64684	0.126876	0.682313	-5.03994
212187_x_at	PTGDS	-0.365443	4.69269	-1.64693	0.126856	0.682313	-5.0398
243250_at	---	-0.235491	3.81101	-1.64718	0.126805	0.682313	-5.03947
206642_at	DSG1	-0.190797	2.69599	-1.64718	0.126805	0.682313	-5.03946
227573_s_at	OBSL1	-0.221294	5.13805	-1.64737	0.126766	0.682313	-5.0392
1552771_a_at	LIN9	-0.157131	3.96157	-1.64741	0.126757	0.682313	-5.03914
237200_at	---	-0.237537	3.9057	-1.64754	0.12673	0.682253	-5.03896
207676_at	ONECUT2	-0.206966	4.47206	-1.64774	0.126689	0.682167	-5.03869
231744_at	CELF5	-0.247242	3.7879	-1.64785	0.126665	0.682133	-5.03852
238906_s_at	RHOJ	-0.184296	3.37584	-1.64802	0.126631	0.682115	-5.0383
1563945_at	YWHAEP7	-0.219433	4.44157	-1.64802	0.12663	0.682115	-5.03829
239057_at	LMOD2	-0.16636	4.20844	-1.64812	0.126609	0.682115	-5.03815
206535_at	SLC2A2	-0.159735	2.8592	-1.6482	0.126593	0.682115	-5.03804
238266_at	---	-0.165941	4.54493	-1.64828	0.126576	0.682115	-5.03793
224662_at	KIF5B	-0.529008	9.26865	-1.64863	0.126504	0.682115	-5.03745
202618_s_at	MECP2	-0.228903	8.13631	-1.64907	0.126412	0.681886	-5.03683
210678_s_at	AGPAT2	-0.264393	6.73364	-1.64922	0.126381	0.68182	-5.03662
224811_at	LPP	-0.637324	8.47857	-1.6493	0.126365	0.68182	-5.03651
1566880_at	---	-0.305432	5.11333	-1.64941	0.126342	0.681775	-5.03636
200743_s_at	TPP1	-0.312337	8.64819	-1.64944	0.126336	0.681775	-5.03632
206393_at	TNNI2	-0.476686	6.34739	-1.64958	0.126307	0.681775	-5.03612
220057_at	XAGE1B /// XAGE1E	-0.242141	6.04219	-1.64959	0.126305	0.681775	-5.03611
201822_at	TIMM17A	-0.233717	5.45752	-1.64964	0.126295	0.681775	-5.03604
224896_s_at	TTL	-0.256428	8.15046	-1.65023	0.126173	0.681336	-5.03522
229531_at	---	-0.772591	8.98038	-1.65077	0.126061	0.680903	-5.03447
227273_at	BMPR1A	-0.13534	4.79443	-1.65079	0.126058	0.680903	-5.03444
1561006_at	---	-0.147296	3.00315	-1.65091	0.126032	0.680903	-5.03427
1554295_x_at	TTBK2	-0.180289	5.46201	-1.65121	0.12597	0.680809	-5.03385
223690_at	LTBP2	-0.232509	4.74339	-1.65126	0.12596	0.680809	-5.03379
243285_at	LOC283335	-0.201906	5.27919	-1.65147	0.125917	0.680691	-5.0335
237266_at	KCNIP2-AS1	-0.20071	4.62129	-1.65199	0.125809	0.680323	-5.03277
211543_s_at	GRK6	-0.471006	6.27495	-1.65219	0.125768	0.680223	-5.03249
211624_s_at	DRD2	-0.153653	4.95789	-1.65223	0.125759	0.680223	-5.03243
232421_at	---	-0.370673	4.72463	-1.65226	0.125754	0.680223	-5.0324
243458_at	---	-0.506955	7.25977	-1.65228	0.125749	0.680223	-5.03237
214861_at	KDM4C	-0.38441	5.57904	-1.6524	0.125725	0.680223	-5.0322
1559696_at	---	-0.160847	2.84781	-1.65294	0.125613	0.679989	-5.03144
1552976_at	---	-0.241762	3.87232	-1.65315	0.125569	0.679989	-5.03115
1559705_s_at	PHKA2	-0.361281	6.56406	-1.65353	0.125491	0.679868	-5.03062
219631_at	LRP12	-0.307188	6.27391	-1.65365	0.125467	0.679807	-5.03046
226454_at	2009-03-01	-0.490542	6.66825	-1.65407	0.12538	0.679403	-5.02987
221896_s_at	HIGD1A	-0.405466	9.85947	-1.65411	0.125371	0.679403	-5.02981
1553690_at	SGOL1	-0.730256	7.58123	-1.65433	0.125328	0.679403	-5.02951
239899_at	RNF145	-0.316391	5.82043	-1.65435	0.125322	0.679403	-5.02947
215705_at	PPP5C	-0.208358	3.96545	-1.65449	0.125294	0.679403	-5.02928
202657_s_at	SERTAD2	-0.184684	9.69054	-1.65454	0.125283	0.679403	-5.02921
1553681_a_at	PRF1	-0.550325	5.6797	-1.65466	0.12526	0.679403	-5.02905
219494_at	RAD54B	-0.614206	6.65439	-1.65479	0.125233	0.679403	-5.02887
202162_s_at	CNOT8	-0.5447	9.3585	-1.6548	0.12523	0.679403	-5.02885
220974_x_at	SFXN3	-0.251592	6.85044	-1.65488	0.125214	0.679403	-5.02874
207290_at	PLXNA2	-0.17079	3.69088	-1.65521	0.125147	0.679403	-5.02829
1559388_a_at	LYNX1	-0.226786	5.04105	-1.65553	0.125081	0.679184	-5.02784
1553004_at	PKD1L1	-0.174231	4.67811	-1.65555	0.125077	0.679184	-5.02781
237452_at	---	-0.158844	5.45054	-1.65558	0.12507	0.679184	-5.02776
1552449_a_at	SCGB1C1 /// SCGB1C2	-0.200457	3.30583	-1.65558	0.125069	0.679184	-5.02776
227368_at	---	-0.610325	7.91353	-1.65571	0.125044	0.679184	-5.02759
226031_at	VPS50	-0.800342	7.33406	-1.65594	0.124997	0.679184	-5.02727
210063_at	SARDH	-0.285006	5.13446	-1.6562	0.124942	0.679115	-5.0269
221222_s_at	C1orf56	-0.34227	7.05987	-1.65636	0.124911	0.679078	-5.02668
223922_x_at	MS4A6A	-0.68193	5.88156	-1.65639	0.124905	0.679078	-5.02664
242199_at	---	-0.205727	4.43918	-1.6564	0.124902	0.679078	-5.02662
239266_at	---	-0.449449	7.69544	-1.65656	0.12487	0.679061	-5.02641
205639_at	AOAH	-0.31357	6.22781	-1.65666	0.124849	0.679016	-5.02626
228321_s_at	NAA30	-0.257539	7.93729	-1.65701	0.124776	0.678752	-5.02576
1554613_a_at	RUBCN	-0.346605	6.34616	-1.65732	0.124714	0.678483	-5.02534
1565535_x_at	---	-0.156715	3.88535	-1.65753	0.12467	0.678311	-5.02504
232757_at	---	-0.669645	3.90891	-1.65788	0.124599	0.678126	-5.02456
1559925_s_at	LOC102723757	-0.222434	3.87869	-1.65799	0.124576	0.678126	-5.0244
202970_at	DYRK2	-0.65926	8.09838	-1.65814	0.124546	0.678106	-5.02419
1568618_a_at	GALNT1	-0.333415	8.97321	-1.65814	0.124545	0.678106	-5.02419
229139_at	JPH1	-1.11891	6.09129	-1.65825	0.124523	0.678106	-5.02404
212315_s_at	NUP210	-0.478875	7.07482	-1.65829	0.124515	0.678106	-5.02398
204847_at	ZBTB11	-0.491971	7.38665	-1.65839	0.124495	0.678101	-5.02385
210559_s_at	CDK1	-0.578165	7.74113	-1.65865	0.124441	0.677874	-5.02348
1565684_at	LOC400940	-0.183799	3.28433	-1.65866	0.124439	0.677874	-5.02347
1559444_at	SMC2	-0.229667	5.08902	-1.65931	0.124306	0.677583	-5.02255
236249_at	IKBIP	-0.435205	5.78417	-1.65971	0.124224	0.677295	-5.022
238652_at	---	-0.328932	6.68815	-1.65995	0.124177	0.677242	-5.02167
1554285_at	HAVCR2	-0.306804	5.88967	-1.66	0.124165	0.677242	-5.02159
1559601_at	USF3	-0.589441	7.40208	-1.66003	0.12416	0.677242	-5.02156
1554386_at	CST9	-0.210639	4.85229	-1.66052	0.124061	0.676948	-5.02088
213608_s_at	SRRD	-0.275889	7.78021	-1.66063	0.124037	0.676948	-5.02071
222687_s_at	ACER3	-0.253552	6.57771	-1.66074	0.124015	0.676948	-5.02056
243148_at	---	-0.207013	5.09479	-1.66091	0.12398	0.676948	-5.02033
203703_s_at	TTLL4	-0.215116	5.93955	-1.66111	0.123939	0.676894	-5.02004
1552676_at	UCN3	-0.194726	5.11709	-1.66158	0.123843	0.676573	-5.01938
235608_at	FBXL3	-0.303749	6.7923	-1.66172	0.123816	0.676559	-5.0192
222806_s_at	EMSY	-0.241603	6.42342	-1.66175	0.12381	0.676559	-5.01916
209301_at	CA2	-0.36648	3.7596	-1.66183	0.123794	0.676559	-5.01904
225341_at	MTERF2	-0.420292	6.98697	-1.66229	0.123701	0.676333	-5.0184
1556192_x_at	---	-0.279958	3.97283	-1.66233	0.123692	0.676333	-5.01834
205352_at	SERPINI1	-0.600632	5.11357	-1.66247	0.123663	0.676333	-5.01815
204492_at	ARHGAP11A	-0.526512	5.72322	-1.66272	0.123612	0.676252	-5.01779
206223_at	LMTK2	-0.315288	5.99109	-1.66289	0.123577	0.676144	-5.01756
215405_at	---	-0.338482	4.0011	-1.66306	0.123543	0.676144	-5.01732
229805_at	ZDHHC22	-0.175526	3.77008	-1.66329	0.123497	0.676037	-5.017
219026_s_at	RASAL2	-0.15355	3.09908	-1.66333	0.123489	0.676037	-5.01695
230948_at	---	-0.277678	5.35821	-1.66389	0.123375	0.675702	-5.01616
1554531_at	TTC12	-0.249887	5.58067	-1.66416	0.12332	0.675536	-5.01578
217966_s_at	FAM129A	-0.529104	7.42653	-1.66422	0.123308	0.675536	-5.0157
218380_at	LOC728392	-0.569778	7.52557	-1.6643	0.123293	0.675536	-5.01559
237246_at	---	-0.342697	5.65683	-1.66459	0.123233	0.675468	-5.01518
37512_at	HSD17B6	-0.318151	3.45199	-1.66469	0.123212	0.675419	-5.01504
230266_at	RAB7B	-0.39555	4.11084	-1.66487	0.123177	0.675419	-5.01479
43934_at	GPR137	-0.185172	5.94127	-1.66514	0.123121	0.675192	-5.01441
230634_x_at	ADAT3 /// SCAMP4	-0.423722	5.85255	-1.66515	0.12312	0.675192	-5.0144
208947_s_at	UPF1	-0.327794	6.47319	-1.66529	0.12309	0.67519	-5.0142
212410_at	MICU2	-0.507042	8.86667	-1.66532	0.123085	0.67519	-5.01416
1563709_at	LOC100127955 /// LOC100128374	-0.169548	4.56422	-1.66548	0.123053	0.67519	-5.01394
1570055_at	---	-0.197703	5.92998	-1.66552	0.123044	0.67519	-5.01387
200607_s_at	RAD21	-0.561448	10.0678	-1.66571	0.123006	0.675169	-5.01361
205987_at	CD1C	-0.625475	10.4118	-1.66572	0.123004	0.675169	-5.01359
237352_at	---	-0.195036	4.81366	-1.66578	0.122993	0.675169	-5.01352
1552467_at	DSCR10	-0.299392	4.70365	-1.66595	0.122958	0.675169	-5.01328
1564229_at	LOC729173	-0.23642	4.86431	-1.66607	0.122933	0.675107	-5.01311
239914_at	---	-0.275201	3.27543	-1.6665	0.122847	0.674907	-5.01251
1552582_at	ABCC13	-0.165347	3.06381	-1.66672	0.122802	0.674862	-5.0122
208432_s_at	CACNA1E	-0.160939	5.27347	-1.66701	0.122743	0.674741	-5.01179
232238_at	ASPM	-0.467205	7.76177	-1.66703	0.12274	0.674741	-5.01177
223391_at	SGPP1	-0.510593	7.25675	-1.66713	0.122719	0.674741	-5.01163
224969_at	ATXN7L3	-0.41895	6.17132	-1.66714	0.122718	0.674741	-5.01161
234595_at	CATX-1	-0.283779	3.88472	-1.66716	0.122714	0.674741	-5.01159
235789_at	KDM4B	-0.483422	5.15047	-1.66739	0.122667	0.674741	-5.01127
215279_at	---	-0.225933	5.08843	-1.66773	0.122599	0.674629	-5.01079
214189_s_at	GGA2	-0.449246	7.73988	-1.66779	0.122586	0.674622	-5.0107
241644_at	BOLA2	-0.363222	6.20574	-1.6678	0.122584	0.674622	-5.01069
240274_at	---	-0.222053	4.82631	-1.6678	0.122584	0.674622	-5.01068
231590_at	GATM	-0.302909	3.81041	-1.66797	0.122551	0.674622	-5.01046
244728_at	LOC101929715	-0.206016	5.54086	-1.66801	0.122541	0.674622	-5.01039
208100_x_at	SEMA6C	-0.213004	5.20756	-1.66802	0.12254	0.674622	-5.01038
1561577_at	LOC101928475	-0.143615	2.85005	-1.66803	0.122537	0.674622	-5.01036
241073_at	LOC105370630	-0.321169	6.10215	-1.66816	0.122512	0.674622	-5.01019
233467_s_at	TSPAN32	-0.265303	5.18877	-1.66837	0.12247	0.674622	-5.00989
1561039_a_at	ZNF81	-0.354775	6.822	-1.66839	0.122464	0.674622	-5.00986
1560752_at	FBXW2	-0.517357	5.60245	-1.66864	0.122414	0.674622	-5.00951
1559712_at	LINC00689	-0.360821	3.6967	-1.66894	0.122355	0.674622	-5.00909
38487_at	STAB1	-0.274379	5.2855	-1.66914	0.122314	0.674622	-5.00881
1557008_at	LOC340107	-0.272812	6.89822	-1.66925	0.122293	0.674622	-5.00866
240780_at	---	-0.149219	5.79299	-1.6694	0.122261	0.674603	-5.00844
1561037_a_at	LOC105373113	-0.148651	3.98302	-1.66952	0.122238	0.674543	-5.00828
233065_at	RNF207	-0.32727	8.17331	-1.66963	0.122216	0.674487	-5.00812
1553905_at	CFAP47	-0.147843	2.92707	-1.66972	0.122198	0.674458	-5.008
1568922_at	SLC24A4	-0.159349	5.64791	-1.66997	0.122148	0.674318	-5.00765
1565978_a_at	---	-0.144581	3.02025	-1.67	0.122141	0.674318	-5.0076
240693_at	LOC105371798	-0.140916	4.70967	-1.67009	0.122124	0.674318	-5.00748
222631_at	PI4K2B	-0.368678	8.25853	-1.67037	0.122067	0.674187	-5.00709
237468_at	---	-0.183687	3.31042	-1.67045	0.122051	0.674187	-5.00698
218129_s_at	NFYB	-0.256867	8.52375	-1.67056	0.122029	0.674139	-5.00682
233828_at	LOC105373860	-0.256399	4.33158	-1.67059	0.122023	0.674139	-5.00678
224742_at	ABHD12	-0.193665	6.94531	-1.67077	0.121987	0.674094	-5.00653
1555158_at	---	-0.175148	4.22206	-1.67102	0.121937	0.673967	-5.00618
223670_s_at	HEMGN	-0.980211	7.87048	-1.67112	0.121917	0.673967	-5.00604
229624_at	OPA3	-0.242071	7.49216	-1.67117	0.121906	0.673967	-5.00597
235994_s_at	TINCR	-0.242413	5.15507	-1.67127	0.121886	0.673967	-5.00582
244499_at	THAP2	-0.418292	5.74256	-1.6715	0.121839	0.673839	-5.0055
1556909_at	LOC100505853	-0.190574	3.33952	-1.67195	0.121751	0.67362	-5.00487
238638_at	SLC37A2	-0.218801	4.72503	-1.67209	0.121721	0.673526	-5.00467
209447_at	SYNE1	-0.389363	8.09435	-1.67269	0.121601	0.673142	-5.00383
243600_at	TPGS1	-0.265381	5.25066	-1.67281	0.121577	0.673138	-5.00366
1570587_at	---	-0.263373	4.1498	-1.67301	0.121538	0.673126	-5.00339
210544_s_at	ALDH3A2	-0.64167	5.18891	-1.67315	0.12151	0.673105	-5.00319
212994_at	THOC2	-0.412464	8.92977	-1.67321	0.121497	0.673104	-5.0031
230045_at	CNTN2	-0.164944	4.22948	-1.67341	0.121457	0.67297	-5.00282
1557874_at	GRID1-AS1	-0.169317	2.93745	-1.67378	0.121384	0.672791	-5.0023
1555011_at	ZFYVE16	-0.283932	3.91166	-1.67388	0.121365	0.672791	-5.00217
1566457_at	---	-0.162666	3.52561	-1.67394	0.121351	0.672791	-5.00207
1560784_x_at	---	-0.258889	5.18923	-1.67426	0.121288	0.672791	-5.00163
219842_at	ARL15	-0.319124	6.92829	-1.67459	0.121221	0.672598	-5.00116
1555469_a_at	CLASP2	-0.205641	7.68161	-1.67485	0.121169	0.672376	-5.00079
239810_at	VASH1	-0.324685	5.8857	-1.67487	0.121165	0.672376	-5.00077
240885_at	---	-0.149041	4.68617	-1.67504	0.121132	0.672376	-5.00053
1555590_a_at	GATA1	-0.23608	4.51467	-1.67512	0.121117	0.672376	-5.00043
242873_at	LOC101928100	-0.227457	4.62811	-1.67518	0.121104	0.672376	-5.00034
1555041_a_at	NAGA	-0.518537	6.32419	-1.67534	0.121072	0.672315	-5.00011
244882_at	TNRC18	-0.304635	5.17535	-1.67575	0.12099	0.672261	-4.99954
223790_at	KATNAL1	-0.3515	6.95777	-1.67578	0.120984	0.672261	-4.99949
240925_at	---	-0.458132	4.4742	-1.6762	0.120901	0.672023	-4.99891
242659_at	---	-0.404852	5.03525	-1.67626	0.120888	0.672023	-4.99882
232396_at	---	-0.479608	6.08728	-1.6765	0.12084	0.671983	-4.99848
206363_at	MAF	-1.25433	5.62459	-1.67676	0.12079	0.671771	-4.99812
222715_s_at	SYNRG	-0.218883	8.91961	-1.67695	0.120752	0.671697	-4.99785
238292_at	---	-0.430214	4.5526	-1.67707	0.120727	0.671648	-4.99768
40472_at	LPCAT4	-0.242329	6.78184	-1.67736	0.120671	0.671518	-4.99728
215284_at	---	-0.39719	3.0089	-1.67742	0.120659	0.671518	-4.9972
224887_at	GNPTG	-0.305655	8.00687	-1.67794	0.120556	0.671288	-4.99647
220902_at	CHST15	-0.164307	5.45751	-1.67844	0.120455	0.671068	-4.99575
218658_s_at	ACTR8	-0.242202	7.07838	-1.67873	0.120398	0.670821	-4.99535
220093_at	ANTXR1	-0.224049	4.99907	-1.67905	0.120334	0.6706	-4.9949
243770_at	ZNF483	-0.278404	3.87646	-1.67908	0.120328	0.6706	-4.99485
228167_at	KLHL6	-0.331966	7.82923	-1.67912	0.120321	0.6706	-4.99481
1561373_at	PACRG-AS1	-0.1879	3.09719	-1.67927	0.120292	0.6706	-4.9946
236053_at	LOC100128653	-0.539819	6.39783	-1.67934	0.120278	0.6706	-4.9945
216292_at	---	-0.452514	5.18829	-1.67936	0.120274	0.6706	-4.99447
220521_s_at	ATG16L1	-0.456025	6.05038	-1.67938	0.120269	0.6706	-4.99444
207015_s_at	ALDH1A2	-0.293734	4.90006	-1.67949	0.120246	0.6706	-4.99428
210028_s_at	ORC3	-0.459851	8.51766	-1.67987	0.120173	0.6706	-4.99375
201109_s_at	THBS1	-0.144309	4.51653	-1.68004	0.120138	0.6706	-4.99351
206521_s_at	GTF2A1	-0.452299	9.29844	-1.68044	0.120059	0.67057	-4.99294
224516_s_at	CXXC5	-0.716082	7.4844	-1.68054	0.120039	0.67053	-4.9928
236561_at	TGFBR1	-0.802593	8.26672	-1.68069	0.120009	0.670498	-4.99259
201996_s_at	SPEN	-0.322948	9.34387	-1.6809	0.119967	0.670332	-4.99229
220239_at	KLHL7	-0.34795	6.47938	-1.68148	0.119853	0.6699	-4.99148
234938_at	BACH1	-0.296141	5.35828	-1.6818	0.11979	0.669802	-4.99103
203880_at	COX17	-0.474854	9.96887	-1.68214	0.119724	0.669519	-4.99056
213920_at	CUX2	-0.734054	5.69829	-1.68224	0.119704	0.669519	-4.99042
205565_s_at	FXN	-0.627329	5.59895	-1.68267	0.119617	0.669199	-4.9898
203283_s_at	HS2ST1	-0.22427	4.26601	-1.68289	0.119576	0.669172	-4.9895
202062_s_at	SEL1L	-0.348714	7.44346	-1.68301	0.119551	0.669172	-4.98933
218228_s_at	TNKS2	-0.389446	6.23729	-1.68326	0.119502	0.669034	-4.98898
204061_at	PRKX	-0.672144	6.96674	-1.6833	0.119495	0.669034	-4.98893
243365_s_at	AUTS2	-0.294928	7.61797	-1.68334	0.119485	0.669034	-4.98886
244781_x_at	---	-0.261657	5.34333	-1.68348	0.119458	0.669034	-4.98866
210635_s_at	KLHL20	-0.355195	7.23357	-1.68349	0.119457	0.669034	-4.98866
204278_s_at	EBAG9	-0.194087	9.18457	-1.68356	0.119443	0.669034	-4.98855
211493_x_at	DTNA	-0.152318	3.26629	-1.68368	0.119419	0.669034	-4.98838
212554_at	CAP2	-0.267127	2.59046	-1.68421	0.119316	0.668841	-4.98764
211172_x_at	AKAP7	-0.274402	6.31476	-1.68428	0.1193	0.668841	-4.98753
234385_at	IGLVIVOR22-2	-0.19973	4.40149	-1.68447	0.119263	0.668724	-4.98727
1564319_at	FAM71E2	-0.156155	4.99098	-1.68456	0.119247	0.668698	-4.98715
1561611_at	---	-0.267801	4.02527	-1.68468	0.119223	0.668698	-4.98698
235039_x_at	LIN9	-0.478758	6.33205	-1.68479	0.119202	0.668698	-4.98683
209981_at	CSDC2	-0.144725	4.30008	-1.68548	0.119066	0.66833	-4.98585
209410_s_at	GRB10	-0.303398	3.78252	-1.68556	0.11905	0.66833	-4.98574
208000_at	GML	-0.199928	3.27553	-1.68563	0.119036	0.66833	-4.98564
241057_x_at	---	-0.575741	4.93518	-1.68569	0.119025	0.66833	-4.98556
220203_at	BMP8A	-0.21646	4.72719	-1.6859	0.118983	0.66833	-4.98526
232127_at	CLCN5	-0.486169	4.07232	-1.68616	0.118931	0.668232	-4.98489
1561092_at	---	-0.261262	3.57638	-1.68635	0.118894	0.66809	-4.98462
202850_at	ABCD3	-0.464782	9.55837	-1.68653	0.118858	0.668029	-4.98437
202587_s_at	AK1	-0.403751	6.81559	-1.6869	0.118787	0.66784	-4.98385
220863_at	MIP	-0.148311	4.51376	-1.68711	0.118746	0.667739	-4.98356
201341_at	ENC1	-0.531194	5.42067	-1.68716	0.118735	0.667739	-4.98348
1553787_at	C11orf45	-0.299335	3.61212	-1.68769	0.118631	0.667371	-4.98273
1560228_at	SNAI3	-0.131886	3.486	-1.68809	0.118554	0.66725	-4.98217
206069_s_at	ACADL	-0.344932	4.06644	-1.68832	0.118508	0.667224	-4.98184
1566602_at	RPUSD3	-0.209858	5.21987	-1.6885	0.118474	0.66717	-4.9816
1554827_a_at	ADCY7	-0.322047	6.18552	-1.68901	0.118373	0.666741	-4.98087
203248_at	ZNF24	-0.343303	6.85427	-1.68921	0.118335	0.666593	-4.98059
239295_at	SRSF12	-0.461952	5.71768	-1.6896	0.118259	0.666439	-4.98004
233450_at	---	-0.150982	3.23717	-1.68969	0.118241	0.66641	-4.97992
1564233_at	FLJ33534	-0.253245	5.3801	-1.68969	0.118241	0.66641	-4.97991
206940_s_at	POU4F1	-0.359301	3.4433	-1.68979	0.11822	0.66641	-4.97976
210041_s_at	PGM3	-0.325581	6.82873	-1.69113	0.11796	0.665715	-4.97788
210453_x_at	ATP5L	-0.302943	12.1295	-1.69115	0.117955	0.665715	-4.97785
1559902_at	MKL1	-0.37892	7.32632	-1.6912	0.117946	0.665715	-4.97778
1561481_at	LOC101928435	-0.162688	3.20341	-1.69121	0.117944	0.665715	-4.97777
209939_x_at	CFLAR	-0.552645	8.34441	-1.6914	0.117907	0.665691	-4.9775
234348_at	---	-0.145914	3.19189	-1.69141	0.117904	0.665691	-4.97748
1555553_a_at	SLC22A7	-0.180857	5.44407	-1.69169	0.117851	0.665528	-4.97709
211663_x_at	PTGDS	-0.362755	4.50944	-1.69179	0.117831	0.665528	-4.97695
203990_s_at	KDM6A	-0.368732	8.89519	-1.69235	0.117721	0.665061	-4.97615
1554478_a_at	HEATR3	-0.415614	5.6357	-1.69259	0.117676	0.665025	-4.97582
209993_at	ABCB1	-0.36605	4.30626	-1.69264	0.117665	0.665025	-4.97574
217686_at	PTPN1	-0.42634	6.04982	-1.6927	0.117653	0.665025	-4.97566
240554_at	AKAP8L	-0.294527	6.1466	-1.69277	0.117641	0.665025	-4.97557
234530_s_at	ZNRD1	-0.206741	5.25153	-1.69277	0.11764	0.665025	-4.97556
1554681_a_at	CCDC187	-0.274773	6.61781	-1.69307	0.117583	0.665025	-4.97514
244563_at	QSER1	-0.385458	7.28551	-1.69361	0.117478	0.665025	-4.97438
228589_at	BASP1	-0.455858	6.64913	-1.69361	0.117477	0.665025	-4.97438
218988_at	SLC35E3	-0.366084	7.92632	-1.69429	0.117346	0.664652	-4.97342
237000_at	---	-0.200584	2.93203	-1.69436	0.117331	0.664652	-4.97331
219123_at	ZNF232	-0.192783	8.00833	-1.69446	0.117313	0.664652	-4.97318
1569176_at	TMPRSS12	-0.293286	3.43582	-1.69459	0.117288	0.664652	-4.973
212672_at	ATM	-0.737939	7.79557	-1.6947	0.117266	0.664652	-4.97284
1558948_a_at	---	-0.284917	5.37035	-1.69471	0.117264	0.664652	-4.97282
1557576_at	PAQR3	-0.38716	5.40632	-1.69481	0.117245	0.664652	-4.97269
235578_at	ABCC9	-0.128992	2.82094	-1.69488	0.117231	0.664652	-4.97258
1557411_s_at	SLC25A43	-0.372613	3.72868	-1.69526	0.117157	0.664549	-4.97204
1552807_a_at	SIGLEC10	-0.357966	6.62286	-1.69543	0.117124	0.664425	-4.9718
201332_s_at	STAT6	-0.64107	6.74852	-1.69554	0.117103	0.664404	-4.97165
1557419_a_at	ACSL4	-0.314067	5.81151	-1.69554	0.117102	0.664404	-4.97164
207557_s_at	RYR2	-0.162633	4.59337	-1.69554	0.117102	0.664404	-4.97164
215581_s_at	MCM3AP	-0.34274	6.34593	-1.69577	0.117059	0.664404	-4.97133
217504_at	ABCA6	-0.377591	4.04539	-1.69623	0.116969	0.664309	-4.97067
231313_at	FLJ27354	-0.214378	5.36001	-1.69641	0.116935	0.664181	-4.97042
1560772_a_at	LOC105370945	-0.260808	4.56927	-1.697	0.11682	0.66367	-4.96958
1554231_a_at	ZNF396	-0.256845	5.05112	-1.69714	0.116794	0.663591	-4.96939
213925_at	C1orf95	-0.169656	4.82056	-1.69714	0.116793	0.663591	-4.96938
219319_at	HIF3A	-0.252044	4.06937	-1.69727	0.116769	0.663591	-4.9692
228222_at	PPP1CB	-0.241573	11.0146	-1.69748	0.116729	0.663591	-4.96891
230698_at	CALN1	-0.819074	7.27769	-1.6975	0.116725	0.663591	-4.96888
219230_at	TMEM100	-0.151868	2.71351	-1.69778	0.11667	0.663436	-4.96848
235265_at	UBR3	-0.259854	5.93117	-1.69787	0.116652	0.663436	-4.96834
1563482_at	---	-0.298926	4.15985	-1.69792	0.116644	0.663436	-4.96828
229487_at	EBF1	-0.490532	5.62886	-1.69805	0.116618	0.663436	-4.9681
210758_at	PSIP1	-0.404423	7.87878	-1.69806	0.116617	0.663436	-4.96809
235476_at	TRIM59	-0.326202	8.55802	-1.69819	0.116591	0.663436	-4.9679
220372_at	DNAJC28	-0.468317	4.1891	-1.69877	0.116479	0.663244	-4.96707
219305_x_at	FBXO2	-0.190788	5.70549	-1.69879	0.116475	0.663244	-4.96705
244742_at	PAH	-0.141042	2.7346	-1.69886	0.116462	0.663244	-4.96695
233280_at	---	-0.160179	2.78837	-1.69888	0.116457	0.663244	-4.96692
204191_at	IFNAR1	-0.268232	7.24584	-1.69891	0.116453	0.663244	-4.96688
209711_at	SLC35D1	-0.383308	8.38113	-1.69899	0.116436	0.663244	-4.96676
204244_s_at	DBF4	-0.699253	7.21774	-1.69902	0.116431	0.663244	-4.96672
202281_at	GAK	-0.265153	7.46818	-1.69916	0.116405	0.663244	-4.96653
230868_at	---	-0.377384	6.24594	-1.69926	0.116384	0.663244	-4.96638
234162_at	---	-0.187006	3.29403	-1.69927	0.116382	0.663244	-4.96636
211304_x_at	KCNJ5	-0.18406	6.08143	-1.69927	0.116382	0.663244	-4.96636
204037_at	LPAR1	-0.212433	5.34899	-1.6996	0.116319	0.663244	-4.9659
222572_at	PDP1	-0.39664	8.22299	-1.69978	0.116285	0.663244	-4.96565
224271_x_at	FRMD8P1	-0.192828	5.14234	-1.6998	0.116281	0.663244	-4.96562
222496_s_at	RBM47	-0.489901	4.226	-1.70041	0.116164	0.662871	-4.96476
1570600_at	---	-0.262817	4.0277	-1.70047	0.116152	0.662871	-4.96467
1561394_s_at	KIAA1755	-0.247931	3.57201	-1.70095	0.11606	0.662587	-4.96399
236379_at	---	-0.488561	6.90725	-1.70123	0.116006	0.662343	-4.96359
220686_s_at	PIWIL2	-0.146847	4.6962	-1.70133	0.115986	0.662302	-4.96345
202872_at	ATP6V1C1	-0.465245	6.85648	-1.70145	0.115963	0.662302	-4.96327
244261_at	IFNLR1	-0.617751	3.84042	-1.70207	0.115845	0.661964	-4.9624
239700_at	ZNF710	-0.302441	6.43777	-1.70224	0.115813	0.661866	-4.96217
229815_at	Gm17750 /// TMEM161B-AS1	-0.262476	5.45259	-1.70241	0.11578	0.661842	-4.96192
1569872_a_at	LMF1	-0.577531	5.43779	-1.70265	0.115733	0.661774	-4.96158
200977_s_at	TAX1BP1	-0.435777	10.098	-1.70273	0.115718	0.661774	-4.96147
234801_s_at	ACSS1	-0.30206	5.76569	-1.70281	0.115703	0.661774	-4.96135
207311_at	DOC2B	-0.223853	4.4407	-1.70291	0.115684	0.661774	-4.96121
237003_at	BEST3	-0.640887	4.82002	-1.70293	0.11568	0.661774	-4.96118
225451_at	GRIPAP1	-0.227015	6.9712	-1.70304	0.115658	0.661774	-4.96102
1555609_a_at	ZMAT3	-0.53674	5.86118	-1.70315	0.115638	0.661774	-4.96087
208329_at	PBOV1	-0.136197	2.73154	-1.70327	0.115614	0.661769	-4.9607
201758_at	TSG101	-0.290361	8.79715	-1.70337	0.115597	0.661737	-4.96057
212682_s_at	LMF2	-0.254378	6.46113	-1.70337	0.115595	0.661737	-4.96055
205323_s_at	MTF1	-0.302157	6.65274	-1.70345	0.115581	0.661737	-4.96045
244355_at	AVL9	-0.384444	7.12373	-1.70375	0.115523	0.661732	-4.96002
227212_s_at	PHF19	-0.652652	6.29397	-1.7038	0.115514	0.661732	-4.95995
236787_at	LOC101928173	-0.252448	3.81581	-1.70382	0.11551	0.661732	-4.95992
1552332_at	TRIOBP	-0.291079	6.50627	-1.70383	0.115508	0.661732	-4.95991
1555989_at	DAAM1	-0.27576	6.44965	-1.70384	0.115505	0.661732	-4.95989
1553528_a_at	TAF5	-0.427048	7.29532	-1.70397	0.115482	0.661732	-4.95971
1561617_at	DNAH6	-0.232388	3.58485	-1.7041	0.115456	0.661732	-4.95952
212289_at	ANKRD12	-0.689143	7.96289	-1.70422	0.115434	0.661732	-4.95936
208122_x_at	KIR2DS3 /// KIR2DS5 /// LOC102725023 /// LOC105369139	-0.200174	3.60157	-1.70422	0.115433	0.661732	-4.95935
241604_at	ATP11A	-0.403748	5.13451	-1.70436	0.115407	0.661732	-4.95916
240905_at	---	-0.283426	5.38704	-1.70465	0.11535	0.661572	-4.95874
242647_at	USP34	-0.4131	8.83161	-1.70466	0.115349	0.661572	-4.95873
224455_s_at	ADPGK	-0.422385	7.34696	-1.70474	0.115334	0.661572	-4.95861
205419_at	GPR183	-0.747055	6.65186	-1.70478	0.115326	0.661572	-4.95856
1570235_at	MGC27382	-0.153232	2.59635	-1.70482	0.115318	0.661572	-4.9585
1561501_s_at	CTU2	-0.213251	3.58989	-1.70544	0.115201	0.661269	-4.95763
212387_at	TCF4	-0.428235	7.80198	-1.70577	0.115138	0.661149	-4.95716
223382_s_at	ZNRF1	-0.535989	9.29257	-1.70579	0.115133	0.661149	-4.95712
214599_at	IVL	-0.137517	3.08987	-1.7063	0.115035	0.660851	-4.9564
207868_at	CHRNA2	-0.317005	4.71514	-1.7064	0.115018	0.660847	-4.95627
204973_at	GJB1	-0.174712	4.74455	-1.70679	0.114943	0.660694	-4.95571
206283_s_at	TAL1	-0.215299	3.61761	-1.70684	0.114933	0.660694	-4.95563
230094_at	KLF13	-0.727349	6.84712	-1.70686	0.11493	0.660694	-4.95561
219584_at	PLA1A	-0.232071	3.11663	-1.7069	0.114923	0.660694	-4.95556
224405_at	FCRL5	-0.218489	2.79889	-1.70701	0.1149	0.660694	-4.95539
224032_x_at	SPANXA1 /// SPANXA2 /// SPANXC	-0.193368	5.1731	-1.70714	0.114876	0.660694	-4.95521
242882_at	RNF207	-0.207281	4.5999	-1.70788	0.114735	0.660402	-4.95416
231467_at	---	-0.173933	5.38742	-1.70808	0.114697	0.66032	-4.95387
1564621_a_at	MEI1	-0.188533	3.57338	-1.70816	0.114682	0.660304	-4.95376
219778_at	ZFPM2	-0.163134	3.19545	-1.70836	0.114644	0.660205	-4.95347
237749_at	TCF4-AS1	-0.46348	3.3112	-1.70837	0.114643	0.660205	-4.95347
1555731_a_at	AP1S3	-0.302041	3.73907	-1.70866	0.114588	0.660205	-4.95306
229780_at	---	-0.48953	4.61354	-1.70886	0.114549	0.660094	-4.95276
241909_at	TNKS2	-0.288704	3.52427	-1.70906	0.114512	0.659948	-4.95248
203180_at	ALDH1A3	-0.248078	3.42817	-1.7091	0.114504	0.659948	-4.95243
207654_x_at	DR1	-0.360138	9.18449	-1.70931	0.114464	0.659883	-4.95213
217596_at	UPF3A	-0.21796	6.67043	-1.70934	0.114458	0.659883	-4.95209
229945_at	CYHR1	-0.230887	6.04249	-1.71026	0.114283	0.659258	-4.95077
1569430_at	PTRH1	-0.174378	4.88569	-1.71036	0.114266	0.659258	-4.95064
1563687_a_at	FRYL	-0.312457	8.49096	-1.71052	0.114235	0.659186	-4.95041
236034_at	ANGPT2	-0.454844	6.15379	-1.71085	0.114171	0.659029	-4.94993
201297_s_at	MOB1A	-0.312505	8.8635	-1.71099	0.114146	0.65895	-4.94974
1562228_s_at	PDE5A	-0.351546	3.94697	-1.71103	0.114138	0.65895	-4.94969
204526_s_at	TBC1D8	-0.386019	6.04279	-1.71134	0.114079	0.658704	-4.94924
219819_s_at	MRPS28	-0.201424	8.56173	-1.71136	0.114076	0.658704	-4.94922
238438_at	CNOT6L	-0.438777	6.52546	-1.71191	0.113971	0.65836	-4.94843
1569307_s_at	LOC105371622	-0.333577	5.42402	-1.71193	0.113969	0.65836	-4.94841
212896_at	SKIV2L2	-0.452304	9.07882	-1.71213	0.113931	0.65836	-4.94812
1554471_a_at	ANKRD13C	-0.400412	6.9253	-1.71233	0.113893	0.658254	-4.94784
1569294_at	---	-0.178642	4.2672	-1.71239	0.113881	0.658254	-4.94775
202352_s_at	PSMD12	-0.241105	8.27899	-1.71249	0.113862	0.658254	-4.94761
212504_at	DIP2C	-0.249635	3.72037	-1.71299	0.113768	0.658131	-4.9469
224207_x_at	MMP28	-0.247378	5.77876	-1.71311	0.113746	0.658103	-4.94673
1567390_at	---	-0.184553	5.02414	-1.71316	0.113736	0.658103	-4.94665
1553920_at	C9orf84	-0.51533	4.02092	-1.71325	0.113719	0.658085	-4.94653
201604_s_at	PPP1R12A	-0.42859	8.4598	-1.71371	0.113632	0.657931	-4.94587
1565576_at	---	-0.210096	3.42086	-1.71389	0.113599	0.657878	-4.94562
208873_s_at	REEP5	-0.473346	8.12546	-1.71429	0.113523	0.657528	-4.94505
228895_s_at	---	-0.393282	4.85713	-1.7143	0.113522	0.657528	-4.94504
233365_at	---	-0.22245	3.10592	-1.71438	0.113506	0.657528	-4.94492
228836_at	SLC25A35	-0.318099	6.13943	-1.71458	0.113468	0.657469	-4.94463
205646_s_at	PAX6	-0.259189	4.77463	-1.71462	0.11346	0.657469	-4.94457
1555114_at	ATP6V0A2	-0.440068	4.6008	-1.71503	0.113384	0.657259	-4.944
1556105_at	---	-0.570827	4.55372	-1.71564	0.113268	0.656796	-4.94312
230227_at	LOC105374587	-0.225174	4.05146	-1.71576	0.113246	0.656796	-4.94295
1568598_at	KAZALD1	-0.255848	5.16407	-1.71636	0.113133	0.656433	-4.9421
200661_at	CTSA	-0.490634	7.17574	-1.71672	0.113066	0.656253	-4.94159
50965_at	RAB26	-0.234575	5.15013	-1.71683	0.113045	0.65621	-4.94143
1569306_at	LOC105371622	-0.516405	4.14784	-1.71697	0.113019	0.65621	-4.94123
239267_at	NEK6	-0.27341	4.51239	-1.71704	0.113007	0.65621	-4.94114
230200_at	NSUN6	-0.298483	7.83269	-1.71705	0.113003	0.65621	-4.94111
237241_at	ECT2	-0.631381	7.41612	-1.7172	0.112975	0.65621	-4.9409
201845_s_at	RYBP	-0.596516	7.99728	-1.71724	0.112968	0.65621	-4.94085
1559297_at	SNX29P2	-0.371348	4.91452	-1.71782	0.11286	0.655962	-4.94002
215584_at	HECW1	-0.203945	5.40658	-1.71826	0.112778	0.655622	-4.9394
1554193_s_at	MANEA	-0.710454	6.8969	-1.71857	0.112719	0.655489	-4.93895
226274_at	CLCN5	-0.426195	5.23873	-1.71866	0.112703	0.655466	-4.93883
237580_at	---	-0.189052	4.1839	-1.7187	0.112696	0.655466	-4.93877
221379_at	---	-0.196411	5.26479	-1.71877	0.112683	0.655466	-4.93867
228870_at	FAM84B	-0.251425	5.70057	-1.71878	0.112679	0.655466	-4.93865
209287_s_at	CDC42EP3	-0.63287	6.43371	-1.71922	0.112598	0.655355	-4.93803
235760_at	NSD1	-0.303396	6.04308	-1.71923	0.112597	0.655355	-4.93801
201534_s_at	UBL3	-0.283708	7.95892	-1.7197	0.112509	0.655244	-4.93735
204306_s_at	CD151	-0.226934	5.44856	-1.71972	0.112504	0.655244	-4.93731
244374_at	TINCR	-0.192771	5.12489	-1.71986	0.112478	0.655244	-4.93711
205520_at	STRN	-0.412409	6.94872	-1.71988	0.112474	0.655244	-4.93708
234318_x_at	NDOR1	-0.222874	5.7566	-1.72004	0.112444	0.655244	-4.93685
222903_s_at	CPEB1	-0.179058	4.33941	-1.72035	0.112387	0.655244	-4.93641
201136_at	PLP2	-0.5771	9.47268	-1.72036	0.112385	0.655244	-4.9364
236760_at	AMMECR1	-0.504836	4.73168	-1.72044	0.11237	0.655244	-4.93628
222233_s_at	DCLRE1C	-0.402258	8.3714	-1.72062	0.112337	0.655244	-4.93603
226523_at	TAGLN	-0.311988	6.52057	-1.72074	0.112314	0.655244	-4.93586
243256_at	MKNK1	-0.38363	6.78361	-1.72078	0.112306	0.655244	-4.9358
1554779_s_at	PHLDB2	-0.205664	3.72088	-1.72085	0.112293	0.655244	-4.93569
217758_s_at	TM9SF3	-0.296729	10.8444	-1.72121	0.112227	0.655244	-4.93519
1569033_at	IGF2BP3	-0.389411	3.71027	-1.72154	0.112166	0.655199	-4.93472
240415_at	---	-0.429602	5.67141	-1.72158	0.112157	0.655199	-4.93466
222570_at	NCS1	-0.233957	3.67603	-1.72174	0.112127	0.655181	-4.93442
211317_s_at	CFLAR	-0.699386	6.46927	-1.72208	0.112064	0.654885	-4.93394
217046_s_at	AGER	-0.32638	6.69726	-1.72212	0.112057	0.654885	-4.93389
232793_at	---	-0.272371	3.30373	-1.72283	0.111924	0.654557	-4.93287
207075_at	NLRP3	-0.471964	4.85654	-1.72313	0.111869	0.654375	-4.93245
1553042_a_at	NFKBID	-0.548784	5.90402	-1.72323	0.11185	0.654375	-4.9323
233088_at	---	-0.22694	5.33116	-1.72355	0.111792	0.654323	-4.93185
223468_s_at	RGMA	-0.347077	4.78467	-1.72371	0.111761	0.654323	-4.93161
51226_at	---	-0.281275	5.55076	-1.72378	0.111748	0.654323	-4.93152
1553031_at	ADGRF4	-0.193301	3.915	-1.72393	0.111721	0.654323	-4.93131
224361_s_at	IL17RB	-0.331354	7.55501	-1.72446	0.111622	0.65426	-4.93055
243041_s_at	---	-0.207707	3.14097	-1.72456	0.111603	0.654221	-4.9304
227251_at	DCAF5	-0.309183	7.04217	-1.72466	0.111585	0.654196	-4.93026
1556697_at	GPRIN3	-0.278658	4.50407	-1.72474	0.11157	0.654196	-4.93014
241603_at	ATP11A	-0.275535	5.60138	-1.72475	0.111568	0.654196	-4.93013
218798_at	KRI1	-0.569281	7.84637	-1.72516	0.111493	0.653996	-4.92956
211528_x_at	HLA-G	-0.803355	7.1941	-1.7254	0.111449	0.653805	-4.92921
221301_at	VWA7	-0.216344	4.63627	-1.72551	0.111428	0.653753	-4.92905
240941_at	---	-0.98827	8.35407	-1.72639	0.111265	0.653145	-4.92779
1564931_at	---	-0.213023	4.7282	-1.72667	0.111214	0.652986	-4.9274
212878_s_at	KLC1	-0.700686	7.73702	-1.72695	0.111161	0.652747	-4.92699
234836_at	---	-0.186245	3.05152	-1.72794	0.110978	0.652162	-4.92557
1555016_at	IL16	-0.270932	6.24984	-1.72815	0.11094	0.652152	-4.92528
201457_x_at	BUB3	-0.264026	9.99057	-1.72864	0.11085	0.651971	-4.92458
1553878_at	GOT1L1	-0.243739	3.03767	-1.72881	0.110817	0.651859	-4.92433
1568675_at	CHRNA10	-0.260552	4.56869	-1.72923	0.11074	0.651537	-4.92373
223542_at	SLF1	-0.597442	7.45257	-1.72962	0.110669	0.651256	-4.92318
242962_at	---	-0.221862	5.29418	-1.72966	0.110661	0.651256	-4.92311
224888_at	EPT1	-0.330682	7.23763	-1.72968	0.110658	0.651256	-4.92309
227435_at	USF3	-0.291138	8.42016	-1.72968	0.110657	0.651256	-4.92309
230877_at	IGHD	-0.33575	3.99431	-1.72972	0.11065	0.651256	-4.92303
220023_at	APOBR	-0.487836	6.09983	-1.73016	0.11057	0.651138	-4.9224
1564984_at	---	-0.25288	4.2135	-1.73047	0.110513	0.650969	-4.92196
1565082_x_at	SRC	-0.199833	5.24741	-1.73061	0.110487	0.650886	-4.92176
214884_at	MCF2	-0.253098	3.58931	-1.73074	0.110463	0.650886	-4.92158
242308_at	MCOLN3	-0.171824	3.69808	-1.73108	0.1104	0.650659	-4.92109
229201_at	PAK3	-0.163011	2.55677	-1.73114	0.110389	0.650659	-4.921
239211_at	LOC105371414	-0.441874	5.89227	-1.73123	0.110373	0.650659	-4.92087
206520_x_at	SIGLEC6	-0.616327	5.31638	-1.73133	0.110354	0.650659	-4.92072
210221_at	CHRNA3	-1.09186	8.93506	-1.73152	0.11032	0.650605	-4.92046
234081_at	---	-0.80751	4.19362	-1.73186	0.110258	0.650377	-4.91997
244592_at	LOC105369569	-0.54144	6.31714	-1.732	0.110231	0.65029	-4.91977
202160_at	CREBBP	-0.209422	9.40729	-1.73241	0.110156	0.649985	-4.91918
225127_at	TMEM181	-0.324678	7.58442	-1.7327	0.110103	0.649742	-4.91876
209701_at	ERAP1	-0.414366	6.46305	-1.73325	0.110003	0.649365	-4.91798
229994_at	NFIA	-0.297577	5.41256	-1.73325	0.110002	0.649365	-4.91797
224781_s_at	RBM17	-0.182767	10.6158	-1.73375	0.10991	0.649097	-4.91726
228008_at	ARID3A	-0.36934	6.20119	-1.73402	0.109861	0.648876	-4.91687
215616_s_at	KDM4B	-0.353602	5.88147	-1.73414	0.109839	0.648818	-4.9167
233226_at	PTPN9	-0.2813	3.37602	-1.73421	0.109827	0.648818	-4.91661
231153_at	C16orf86	-0.217284	5.96191	-1.73498	0.109687	0.648331	-4.91551
233157_x_at	CCDC114	-0.329902	5.43627	-1.735	0.109682	0.648331	-4.91547
1563475_s_at	METTL20	-0.472279	5.15859	-1.73574	0.109547	0.648035	-4.91441
224809_x_at	TINF2	-0.360726	9.23723	-1.73595	0.109509	0.647916	-4.91411
228802_at	RBPMS2	-0.184013	3.69247	-1.7366	0.109391	0.647501	-4.91318
239920_at	UBTF	-0.215921	5.79024	-1.73687	0.109342	0.647278	-4.91279
241146_at	MAGI2-AS2	-0.182076	2.87388	-1.7369	0.109336	0.647278	-4.91275
227980_at	ZNF322	-0.377599	7.47177	-1.73692	0.109333	0.647278	-4.91273
214228_x_at	TNFRSF4	-0.19902	5.19425	-1.73724	0.109275	0.647163	-4.91227
216796_s_at	---	-0.174571	4.81513	-1.73739	0.109247	0.647137	-4.91205
231289_at	---	-0.333779	5.57439	-1.73774	0.109183	0.647079	-4.91154
217275_at	TSSK2	-0.180331	4.95849	-1.73799	0.109137	0.647021	-4.91118
226264_at	SUSD1	-0.511146	7.52472	-1.738	0.109136	0.647021	-4.91117
236382_at	WRAP73	-0.364206	4.22684	-1.73816	0.109106	0.647003	-4.91093
219776_s_at	---	-0.159887	3.75611	-1.73818	0.109102	0.647003	-4.91091
205700_at	HSD17B6	-0.267884	4.36751	-1.73837	0.109069	0.646925	-4.91065
1553536_at	MBNL2	-0.45859	7.12451	-1.73866	0.109016	0.646683	-4.91023
1568782_at	RP2	-0.432322	3.92406	-1.73879	0.108993	0.646683	-4.91004
221643_s_at	RERE	-0.376489	7.65235	-1.73881	0.108989	0.646683	-4.91001
244794_at	LOC105374872	-0.219896	3.70427	-1.73883	0.108986	0.646683	-4.90999
233219_at	---	-0.349566	6.76212	-1.73884	0.108982	0.646683	-4.90996
203059_s_at	PAPSS2	-0.201444	5.51475	-1.73899	0.108956	0.646683	-4.90975
219705_at	QSER1	-0.261832	6.08227	-1.73933	0.108894	0.646591	-4.90926
241125_at	---	-0.191505	4.92036	-1.73942	0.108878	0.646591	-4.90914
230550_at	MS4A6A	-0.780574	4.2526	-1.73965	0.108837	0.646461	-4.90881
216872_at	---	-0.159097	4.08086	-1.73967	0.108833	0.646461	-4.90878
202347_s_at	UBE2K	-0.185402	9.7105	-1.73988	0.108795	0.646424	-4.90848
236881_at	---	-0.151167	4.39375	-1.73989	0.108793	0.646424	-4.90846
223299_at	SEC11C	-0.433746	9.74857	-1.73991	0.10879	0.646424	-4.90844
234913_at	TTTY4 /// TTTY4B /// TTTY4C	-0.140679	3.98153	-1.74023	0.108731	0.64632	-4.90797
215630_at	---	-0.415284	6.34517	-1.74023	0.10873	0.64632	-4.90797
240341_at	---	-0.284604	3.65381	-1.74042	0.108696	0.646253	-4.90769
1553224_at	LUZP1	-0.294442	4.18928	-1.74122	0.108552	0.645678	-4.90655
235585_at	DR1	-0.449254	7.41675	-1.74141	0.108517	0.645609	-4.90627
240080_at	---	-0.203814	5.86704	-1.74143	0.108513	0.645609	-4.90624
1553165_at	SYNRG	-0.479627	5.24571	-1.74154	0.108493	0.645609	-4.90609
207819_s_at	ABCB4	-0.342933	4.60957	-1.74189	0.108431	0.64555	-4.90559
214435_x_at	RALA	-0.3283	8.26594	-1.74193	0.108423	0.64555	-4.90553
241940_at	---	-0.475654	7.26332	-1.74252	0.108317	0.6452	-4.90468
232482_at	OR51E2	-0.146156	3.21932	-1.74275	0.108275	0.645153	-4.90435
227649_s_at	SRGAP2	-0.385598	5.90707	-1.74281	0.108264	0.645153	-4.90426
1563370_at	LOC101928813	-0.169912	3.80372	-1.74295	0.108239	0.645151	-4.90406
1553196_a_at	FCRL3	-0.299741	3.24915	-1.74296	0.108237	0.645151	-4.90405
240644_at	---	-0.241714	4.92862	-1.7432	0.108193	0.64502	-4.9037
231877_at	TRMT10A	-0.386653	4.45629	-1.74339	0.10816	0.644893	-4.90344
242485_at	---	-0.157932	3.3628	-1.74389	0.108069	0.644489	-4.90271
226241_s_at	MRPL52	-0.341691	10.9789	-1.74417	0.10802	0.644405	-4.90231
1555245_s_at	RP1L1	-0.199076	4.46059	-1.74422	0.10801	0.644405	-4.90223
214007_s_at	TWF1 /// TWF1P1	-0.538442	6.6262	-1.74437	0.107984	0.644331	-4.90203
206127_at	ELK3	-0.374616	5.0706	-1.74478	0.10791	0.64403	-4.90144
240254_at	---	-0.374768	3.18964	-1.74483	0.1079	0.64403	-4.90136
227262_at	HAPLN3	-0.279996	3.81388	-1.74491	0.107887	0.64403	-4.90125
1553355_at	---	-0.19746	3.1901	-1.74512	0.107848	0.64387	-4.90094
1560472_at	LINC00705	-0.211348	4.66533	-1.74526	0.107824	0.643801	-4.90075
204060_s_at	PRKX /// PRKY	-0.326793	8.08459	-1.74536	0.107805	0.643755	-4.9006
1568672_at	EAF2	-0.210227	3.10205	-1.74555	0.10777	0.643755	-4.90032
214190_x_at	GGA2	-0.428782	7.87752	-1.74556	0.107769	0.643755	-4.90031
225650_at	SAMD1	-0.710303	7.17843	-1.74556	0.107769	0.643755	-4.90031
236300_at	PDE3A	-0.245006	4.51667	-1.74595	0.1077	0.643691	-4.89976
244383_at	---	-0.406349	6.57795	-1.74636	0.107626	0.64343	-4.89917
238419_at	PHLDB2	-0.410613	5.07536	-1.74644	0.107611	0.64343	-4.89905
203079_s_at	CUL2	-0.31533	7.49505	-1.74692	0.107526	0.643143	-4.89836
206143_at	SLC26A3	-0.155584	3.18661	-1.74706	0.1075	0.643131	-4.89816
241380_at	ARHGEF37	-0.148351	6.1611	-1.74761	0.107402	0.643034	-4.89737
216711_s_at	TAF1	-0.491831	7.98209	-1.74764	0.107396	0.643034	-4.89733
1557886_at	CEP112	-0.449825	4.18159	-1.74794	0.107343	0.642823	-4.8969
1570271_at	---	-0.162136	3.73855	-1.74817	0.107301	0.642689	-4.89656
205120_s_at	SGCB	-0.510598	6.58566	-1.74849	0.107243	0.642509	-4.8961
207900_at	CCL17	-0.230234	4.37983	-1.74854	0.107236	0.642509	-4.89603
243869_at	---	-0.267768	6.6034	-1.74868	0.10721	0.642491	-4.89582
229357_at	ADAMTS5	-0.221675	3.31113	-1.74882	0.107185	0.642439	-4.89562
227951_s_at	FAM98C	-0.414651	6.43348	-1.74905	0.107144	0.642337	-4.8953
214560_at	FPR3	-0.432659	3.89028	-1.74908	0.107138	0.642337	-4.89525
236321_at	FAM200B	-0.468296	4.10562	-1.7491	0.107135	0.642337	-4.89523
210171_s_at	CREM	-0.410936	4.19304	-1.74912	0.10713	0.642337	-4.89519
1569067_at	---	-0.433406	5.6097	-1.74916	0.107125	0.642337	-4.89514
202036_s_at	SFRP1	-0.223034	4.08309	-1.74946	0.107071	0.642319	-4.89471
218164_at	SPATA20	-0.376862	5.95963	-1.74947	0.107069	0.642319	-4.89469
223540_at	PVRL4	-0.198372	3.9038	-1.74981	0.107009	0.64222	-4.8942
233057_at	HSPB8	-0.18552	4.08479	-1.75014	0.106948	0.642214	-4.89372
220355_s_at	PBRM1	-0.267944	8.46226	-1.75026	0.106928	0.642214	-4.89355
214474_at	PRKAB2	-0.274301	6.55924	-1.75028	0.106924	0.642214	-4.89353
227499_at	FZD3	-0.375789	3.7137	-1.75048	0.106888	0.642214	-4.89323
1565602_at	PCDH9	-0.583812	4.70371	-1.75073	0.106843	0.642214	-4.89287
227476_at	LPGAT1	-0.62178	5.9936	-1.75079	0.106832	0.642214	-4.89278
241983_at	PTPN2	-0.527435	8.14744	-1.75133	0.106736	0.641719	-4.892
211515_s_at	DSTYK	-0.35778	4.86015	-1.75163	0.106684	0.641548	-4.89158
202555_s_at	MYLK	-0.396367	6.84438	-1.7521	0.1066	0.641253	-4.8909
237886_at	---	-0.188234	4.68119	-1.7522	0.106582	0.641253	-4.89076
1557763_at	LPAR6	-0.205495	3.49801	-1.75222	0.106579	0.641253	-4.89073
37278_at	TAZ	-0.154674	7.15297	-1.75236	0.106553	0.641253	-4.89052
1552470_a_at	ABHD11	-0.340579	4.38721	-1.75248	0.106532	0.641253	-4.89035
236689_at	RNF151	-0.186703	4.87058	-1.75306	0.106428	0.641138	-4.88951
211827_s_at	KCND3	-0.157446	5.79913	-1.75358	0.106337	0.640799	-4.88877
1560830_a_at	C19orf84	-0.288237	3.78029	-1.75387	0.106284	0.640552	-4.88834
211538_s_at	HSPA2	-0.4889	5.96642	-1.75395	0.10627	0.640539	-4.88823
233597_at	PNPLA5	-0.289873	4.62123	-1.75434	0.106202	0.640229	-4.88767
221964_at	TULP3	-0.247478	6.4084	-1.75449	0.106174	0.640171	-4.88745
1562496_at	LOC339539	-0.33234	4.78542	-1.75511	0.106065	0.639764	-4.88656
214297_at	CSPG4	-0.153464	2.92368	-1.75516	0.106056	0.639764	-4.88649
204361_s_at	SKAP2	-0.379552	7.23954	-1.75531	0.10603	0.639764	-4.88628
236755_at	---	-0.309355	4.87831	-1.75539	0.106015	0.639764	-4.88615
240633_at	DOK7	-0.212849	4.38964	-1.75558	0.105983	0.639722	-4.88589
237546_at	---	-0.168355	2.83538	-1.75577	0.105948	0.639696	-4.8856
241675_s_at	---	-0.239033	3.00668	-1.75599	0.10591	0.639575	-4.8853
212287_at	SUZ12	-0.418905	9.82049	-1.7562	0.105873	0.639553	-4.88499
211734_s_at	FCER1A	-0.726092	5.10344	-1.75632	0.10585	0.639487	-4.88481
203689_s_at	FMR1	-0.538434	8.63598	-1.75637	0.105842	0.639487	-4.88475
212392_s_at	LOC100996724 /// PDE4DIP	-0.419883	7.48937	-1.75646	0.105827	0.639486	-4.88462
230838_s_at	CIAPIN1	-0.404589	3.97205	-1.7565	0.105819	0.639486	-4.88456
1556425_a_at	LOC284219	-0.646401	3.23833	-1.75678	0.105769	0.639282	-4.88415
1561100_at	---	-0.172595	2.97643	-1.75737	0.105665	0.638934	-4.8833
216652_s_at	DR1	-0.408346	8.27616	-1.75754	0.105636	0.638827	-4.88306
213795_s_at	PTPRA	-0.195443	8.73335	-1.75798	0.105558	0.6385	-4.88243
1553943_at	LOC105369190 /// LOC171391	-0.349277	5.07201	-1.75825	0.10551	0.638489	-4.88203
225230_at	DRAM2	-0.361162	8.49685	-1.75838	0.105488	0.638426	-4.88185
221666_s_at	PYCARD	-0.700277	7.83173	-1.75843	0.105478	0.638426	-4.88177
215808_at	KLK10	-0.182102	3.68057	-1.75847	0.105472	0.638426	-4.88172
237908_at	---	-0.291312	5.36331	-1.7586	0.105448	0.638426	-4.88152
210724_at	ADGRE3	-0.275058	4.80888	-1.75906	0.105368	0.638125	-4.88087
207670_at	KRT85	-0.207879	3.20462	-1.75923	0.105338	0.638013	-4.88062
231547_at	ZBTB37	-0.291954	6.48493	-1.75935	0.105317	0.638001	-4.88045
218432_at	FBXO3	-0.59874	7.28485	-1.75937	0.105312	0.638001	-4.88041
222225_at	RPL23AP53	-0.554926	7.22121	-1.75985	0.105229	0.637779	-4.87973
234343_s_at	RASAL2	-0.253754	4.00153	-1.76013	0.105178	0.637542	-4.87931
224529_s_at	NT5C1A	-0.180886	4.94604	-1.76081	0.10506	0.636966	-4.87834
1554433_a_at	ZNF146	-0.326809	7.87823	-1.76101	0.105025	0.636821	-4.87805
231388_at	---	-0.212171	4.75267	-1.76102	0.105023	0.636821	-4.87803
240618_at	---	-0.238436	4.00209	-1.76138	0.10496	0.63671	-4.87751
207159_x_at	CRTC1	-0.235585	5.63046	-1.76152	0.104935	0.636664	-4.87731
1556352_at	---	-0.663416	6.74546	-1.76167	0.104909	0.636664	-4.87709
244390_at	---	-0.139064	2.7088	-1.76174	0.104896	0.636664	-4.87699
228998_at	TNRC6B	-0.492866	7.3878	-1.76197	0.104856	0.63665	-4.87666
203344_s_at	RBBP8	-0.567012	9.17039	-1.76204	0.104843	0.63665	-4.87655
214242_at	MAN1A2	-0.37662	6.82273	-1.76205	0.104843	0.63665	-4.87655
216763_at	---	-0.147005	3.47541	-1.76228	0.104801	0.63665	-4.8762
235549_at	RNF144B	-0.29818	5.31629	-1.76232	0.104795	0.63665	-4.87615
232569_at	---	-0.301682	6.65417	-1.76232	0.104795	0.63665	-4.87615
240576_at	TBC1D26	-0.238232	5.65396	-1.7626	0.104746	0.63665	-4.87575
236719_at	ID2-AS1	-0.205915	5.62012	-1.76297	0.104681	0.63645	-4.87522
222736_s_at	TMEM38B	-0.252681	7.19613	-1.76301	0.104674	0.63645	-4.87516
233846_at	CCDC85A	-0.200739	6.07339	-1.7631	0.104658	0.63645	-4.87503
231972_at	---	-0.272305	6.26924	-1.76319	0.104643	0.63645	-4.8749
215395_x_at	PRSS3P2	-0.534758	7.16309	-1.76332	0.104619	0.63645	-4.8747
1568611_at	---	-0.29671	3.96613	-1.76423	0.10446	0.636004	-4.87338
213859_x_at	SMARCA5	-0.386317	8.51346	-1.7643	0.104448	0.636004	-4.87329
204952_at	LYPD3	-0.274062	4.7322	-1.76482	0.104358	0.635741	-4.87254
227062_at	NEAT1	-0.570533	6.31204	-1.76494	0.104336	0.635676	-4.87236
226808_at	ZNF862	-0.442293	6.93997	-1.76497	0.104331	0.635676	-4.87232
225551_at	CNST	-0.351665	7.48984	-1.76505	0.104317	0.635676	-4.8722
242917_at	RASGEF1A	-0.301346	4.19533	-1.76506	0.104316	0.635676	-4.87219
1557656_at	LINC00642	-0.168915	4.38169	-1.7651	0.104309	0.635676	-4.87214
235895_at	---	-0.263685	3.8106	-1.7651	0.104309	0.635676	-4.87214
1569234_at	---	-0.281497	4.46133	-1.7652	0.10429	0.635676	-4.87198
204846_at	CP	-0.272499	3.83807	-1.76535	0.104264	0.635676	-4.87177
224672_x_at	MESDC2	-0.234148	5.18447	-1.76542	0.104253	0.635676	-4.87167
1553957_at	ZNF564	-0.314481	7.61221	-1.76584	0.10418	0.635648	-4.87107
224171_at	LSM14B	-0.350696	6.39655	-1.76593	0.104164	0.635623	-4.87093
1552450_a_at	DNAJC5G	-0.168588	3.78841	-1.76647	0.104069	0.635468	-4.87015
225084_at	EXOC5	-0.509418	6.91931	-1.76666	0.104037	0.635357	-4.86988
226313_at	C10orf35	-0.376111	5.72966	-1.76673	0.104025	0.635357	-4.86978
232496_at	---	-0.280564	4.64104	-1.76688	0.103998	0.635357	-4.86956
213741_s_at	KPNA1	-0.246881	7.08177	-1.76696	0.103984	0.635357	-4.86944
228258_at	TBC1D10C	-0.33218	9.22519	-1.76717	0.103947	0.635357	-4.86913
1553248_at	CCDC57	-0.308077	5.58466	-1.76736	0.103915	0.635357	-4.86887
1552908_at	GCSAML	-0.472508	4.23685	-1.7674	0.103907	0.635357	-4.8688
241907_at	---	-0.272765	3.9831	-1.76748	0.103894	0.635357	-4.86869
209046_s_at	GABARAPL2	-0.319845	10.1383	-1.76803	0.103798	0.635018	-4.86789
240531_at	---	-0.306695	4.19188	-1.76808	0.10379	0.635018	-4.86782
244518_at	LOC100130452	-0.253091	4.56032	-1.76832	0.103747	0.634988	-4.86747
1556500_a_at	LOC105374989	-0.239592	2.61359	-1.76839	0.103735	0.634988	-4.86736
201730_s_at	TPR	-0.645274	9.6954	-1.76844	0.103728	0.634988	-4.8673
239485_at	CDH4	-0.245548	4.2773	-1.76844	0.103727	0.634988	-4.86729
202409_at	IGF2 /// INS-IGF2	-0.175196	4.92395	-1.76872	0.103678	0.634988	-4.86689
1553329_at	SSMEM1	-0.212089	3.17244	-1.76877	0.10367	0.634988	-4.86682
235840_at	ZKSCAN3	-0.261609	4.25439	-1.76949	0.103544	0.634814	-4.86577
206954_at	WT1-AS	-0.211697	4.0633	-1.76951	0.103541	0.634814	-4.86574
1554332_a_at	SLCO4A1-AS1	-0.214484	5.51007	-1.76956	0.103533	0.634814	-4.86568
244353_s_at	SLC2A12	-0.344895	6.44096	-1.76956	0.103532	0.634814	-4.86567
210552_s_at	RALGPS1	-0.478441	6.04667	-1.76961	0.103525	0.634814	-4.86561
243182_at	---	-0.638008	5.4575	-1.76967	0.103514	0.634814	-4.86552
207432_at	BEST2	-0.16	2.98716	-1.76977	0.103496	0.634814	-4.86537
230839_at	PRMT8	-0.616246	4.70381	-1.76978	0.103495	0.634814	-4.86536
1554225_a_at	LOC101929497	-0.160936	2.59406	-1.77021	0.10342	0.634764	-4.86473
230084_at	SLC30A2	-0.165792	4.81504	-1.7703	0.103405	0.634742	-4.8646
221122_at	HRASLS2	-0.164165	5.74416	-1.77072	0.103333	0.634405	-4.864
35150_at	CD40	-0.301583	4.6145	-1.771	0.103284	0.634283	-4.86359
236265_at	SP4	-0.4973	8.65522	-1.77116	0.103255	0.634181	-4.86335
226448_at	FAM89A	-0.583085	6.01952	-1.77118	0.103252	0.634181	-4.86332
214154_s_at	PKP2	-0.222792	4.47698	-1.77122	0.103245	0.634181	-4.86326
204448_s_at	PDCL	-0.233541	7.2952	-1.77132	0.103228	0.634181	-4.86312
210986_s_at	TPM1	-0.651422	6.27754	-1.77142	0.103211	0.634181	-4.86298
228696_at	SLC45A3	-0.398112	4.12775	-1.77158	0.103182	0.63416	-4.86274
242814_at	SERPINB9	-1.09569	5.92869	-1.77172	0.103159	0.634101	-4.86255
203778_at	MANBA	-0.312346	7.84189	-1.77182	0.103142	0.634101	-4.8624
1553983_at	DTYMK	-0.334479	6.87847	-1.77184	0.103138	0.634101	-4.86237
204981_at	SLC22A18	-0.323613	5.55795	-1.77189	0.10313	0.634101	-4.8623
220667_at	USP49	-0.2123	4.09229	-1.77189	0.103129	0.634101	-4.86229
215998_at	---	-0.189603	4.97539	-1.77207	0.103098	0.634101	-4.86204
239062_at	TNRC6C-AS1	-0.36996	4.94812	-1.77248	0.103028	0.634101	-4.86145
1565879_at	---	-0.219479	3.30804	-1.77253	0.103018	0.634101	-4.86136
1555076_at	ARHGAP25	-0.295634	4.52787	-1.77277	0.102977	0.634101	-4.86102
217959_s_at	TRAPPC4	-0.481062	8.49765	-1.77293	0.102951	0.63402	-4.8608
1558467_a_at	UGGT2	-0.163542	3.14103	-1.77311	0.102919	0.633895	-4.86053
240219_at	LINC00327	-0.268524	5.30415	-1.77338	0.102872	0.63377	-4.86014
213603_s_at	RAC2	-0.182904	11.7583	-1.77371	0.102816	0.633605	-4.85966
204158_s_at	TCIRG1	-0.379716	8.75508	-1.77405	0.102756	0.633464	-4.85916
237079_at	---	-0.528009	3.802	-1.7742	0.102731	0.633449	-4.85894
201964_at	SETX	-0.365388	8.27628	-1.77424	0.102724	0.633449	-4.85889
244158_at	---	-0.390859	4.92359	-1.77432	0.102711	0.633449	-4.85878
209488_s_at	RBPMS	-0.549345	4.48721	-1.77468	0.102648	0.633368	-4.85825
1555671_at	ICA1L	-0.324483	3.82438	-1.77475	0.102636	0.633366	-4.85815
206271_at	TLR3	-0.520219	3.91271	-1.77519	0.10256	0.633041	-4.85751
205915_x_at	GRIN1	-0.196299	4.03593	-1.7754	0.102525	0.632898	-4.85721
228372_at	C10orf128	-0.696976	4.58006	-1.77576	0.102463	0.632659	-4.85669
232387_at	SYNRG	-0.352797	7.17632	-1.77603	0.102417	0.632444	-4.8563
217436_x_at	HLA-J	-0.315586	7.2175	-1.77613	0.1024	0.63241	-4.85615
200056_s_at	C1D	-0.441095	7.39489	-1.77613	0.102399	0.63241	-4.85615
1556439_at	---	-0.172716	2.7966	-1.77616	0.102395	0.63241	-4.85611
238994_at	OTUD7B	-0.340449	5.35019	-1.77641	0.102352	0.63241	-4.85575
1566691_at	---	-0.526755	4.92081	-1.77644	0.102346	0.63241	-4.85569
207637_at	WSCD2	-0.154345	3.56976	-1.77647	0.10234	0.63241	-4.85565
206488_s_at	CD36	-0.798548	4.0802	-1.77655	0.102328	0.63241	-4.85554
208959_s_at	ERP44	-0.245642	9.84818	-1.77672	0.102297	0.63241	-4.85528
225101_s_at	SNX14	-0.424195	7.2686	-1.77699	0.102253	0.63241	-4.8549
1566528_at	CUX2	-0.288763	4.70359	-1.77735	0.102189	0.632179	-4.85437
33304_at	ISG20	-0.670454	8.20336	-1.77769	0.102133	0.632115	-4.85389
227209_at	CNTN1	-0.165225	3.39567	-1.77784	0.102106	0.632021	-4.85366
230189_x_at	NSMF	-0.231274	5.38606	-1.77828	0.102031	0.631702	-4.85303
1554508_at	PIK3AP1	-0.579976	5.44135	-1.77831	0.102027	0.631702	-4.85299
222569_at	UGGT1	-0.375791	8.48261	-1.77846	0.101999	0.631702	-4.85276
209244_s_at	KIF1C	-0.411212	6.01895	-1.7789	0.101925	0.631433	-4.85212
209028_s_at	ABI1	-0.398967	9.43484	-1.77907	0.101896	0.631403	-4.85188
210743_s_at	CDC14A	-0.27032	6.92883	-1.77928	0.10186	0.631403	-4.85157
209753_s_at	TMPO	-0.416129	8.94511	-1.77941	0.101837	0.631403	-4.85138
232849_at	LOC100128988	-0.176474	3.65609	-1.7796	0.101805	0.631301	-4.8511
1566948_at	---	-0.160078	2.87171	-1.77963	0.1018	0.631301	-4.85106
222898_s_at	DLL3	-0.281253	5.26726	-1.7797	0.101789	0.631301	-4.85097
237373_at	RAB20	-0.239927	3.08478	-1.7797	0.101789	0.631301	-4.85096
205444_at	ATP2A1	-0.235832	4.6722	-1.77978	0.101774	0.631301	-4.85084
231484_at	---	-0.55985	5.4531	-1.77992	0.101751	0.631301	-4.85065
222464_s_at	MCMBP	-0.200676	8.55993	-1.78007	0.101724	0.631301	-4.85042
209829_at	FAM65B	-0.277897	7.09463	-1.78013	0.101715	0.631301	-4.85034
214603_at	MAGEA2 /// MAGEA2B	-0.179874	3.84637	-1.78018	0.101707	0.631301	-4.85027
222995_s_at	RHBDD2	-0.786564	6.67901	-1.78026	0.101692	0.631301	-4.85014
223803_s_at	ZCCHC10	-0.247111	7.98015	-1.78091	0.101582	0.631205	-4.8492
213142_x_at	GSAP	-0.874053	3.90301	-1.78148	0.101485	0.630963	-4.84838
231243_s_at	BHLHE41	-0.176851	3.79853	-1.78181	0.101429	0.630761	-4.8479
1555722_at	SCAMPER	-0.165619	3.06779	-1.78194	0.101407	0.630761	-4.84771
60528_at	JMJD7-PLA2G4B /// PLA2G4B	-0.293589	5.42863	-1.78212	0.101376	0.630641	-4.84744
229436_x_at	BRCC3	-0.481921	6.73106	-1.7825	0.101312	0.63044	-4.8469
235588_at	ESCO2	-0.446241	7.65604	-1.78258	0.101298	0.63044	-4.84678
238019_at	PLIN5	-0.202053	4.82092	-1.78283	0.101255	0.630289	-4.84641
228337_at	PWWP2A	-0.311858	6.17858	-1.78302	0.101223	0.630196	-4.84614
206117_at	TPM1	-0.384733	4.70265	-1.78307	0.101214	0.630196	-4.84606
228819_at	TSPAN18	-0.319614	4.32087	-1.78311	0.101207	0.630196	-4.846
240305_at	LOC101930421	-0.193184	5.51433	-1.78333	0.10117	0.630196	-4.84568
212362_at	ATP2A2	-0.592003	6.72451	-1.78341	0.101156	0.630196	-4.84556
239878_at	IPMK	-0.303742	5.27191	-1.78344	0.101152	0.630196	-4.84553
244823_at	LOC100129034	-0.365095	6.14754	-1.78376	0.101098	0.630196	-4.84506
223187_s_at	ORMDL1	-0.230947	8.31389	-1.78377	0.101096	0.630196	-4.84505
1560767_at	HCG22	-0.22559	3.63845	-1.78392	0.10107	0.630196	-4.84483
1562002_at	MYOZ3	-0.231306	6.04908	-1.78403	0.101051	0.630196	-4.84466
225042_s_at	CSRNP2	-0.238842	6.24467	-1.78425	0.101015	0.630196	-4.84435
1558560_s_at	BLZF1	-0.242146	4.28524	-1.78451	0.10097	0.630196	-4.84396
219566_at	PLEKHF1	-0.228716	6.13102	-1.78451	0.10097	0.630196	-4.84396
204460_s_at	RAD1	-0.356526	7.55867	-1.78453	0.100967	0.630196	-4.84394
1568739_at	LOC285692	-0.135416	3.6776	-1.78453	0.100966	0.630196	-4.84393
241518_at	---	-0.145978	2.81419	-1.7847	0.100938	0.630196	-4.84369
208090_s_at	AIRE	-0.209386	5.0163	-1.78475	0.100929	0.630196	-4.84361
202928_s_at	PHF1	-0.396266	6.00104	-1.78506	0.100876	0.630196	-4.84316
205097_at	SLC26A2	-0.261934	6.31065	-1.78566	0.100775	0.629793	-4.84229
230511_at	CREM	-0.246269	5.39922	-1.78567	0.100774	0.629793	-4.84228
213431_x_at	SFI1	-0.247331	7.44005	-1.78628	0.100671	0.629488	-4.84139
226076_s_at	MBD6	-0.217153	7.83411	-1.7869	0.100565	0.629324	-4.84048
230138_at	NCS1	-0.183111	3.35448	-1.78697	0.100554	0.629324	-4.84038
1562785_at	LOC105369192	-0.187186	3.26491	-1.78704	0.100542	0.629324	-4.84028
202040_s_at	KDM5A	-0.324516	9.08086	-1.78706	0.100538	0.629324	-4.84025
236578_at	---	-0.667876	5.52655	-1.78708	0.100535	0.629324	-4.84022
1563018_at	TBX5	-0.189579	3.34305	-1.78756	0.100454	0.628991	-4.83953
224839_s_at	GPT2	-0.396157	5.42763	-1.78781	0.100413	0.628802	-4.83917
202180_s_at	MVP	-0.534687	6.39839	-1.78814	0.100356	0.628593	-4.83868
217853_at	TNS3	-0.241173	4.56408	-1.78815	0.100355	0.628593	-4.83867
1559474_at	LOC100996693 /// SPEG	-0.233486	4.61592	-1.78815	0.100355	0.628593	-4.83866
1560854_s_at	ZNF107	-0.38034	8.71176	-1.78815	0.100354	0.628593	-4.83866
232383_at	TFEC	-0.508678	3.17956	-1.78844	0.100306	0.628565	-4.83824
222554_s_at	NOL6	-0.541796	7.51333	-1.78851	0.100294	0.628561	-4.83814
218107_at	WDR26	-0.235572	10.0899	-1.78853	0.100291	0.628561	-4.83811
1563235_at	LOC105372953	-0.181526	4.19666	-1.78864	0.100272	0.628561	-4.83795
207708_at	ALOXE3	-0.233568	4.9142	-1.78937	0.100149	0.628204	-4.83688
223923_at	C21orf62	-0.381239	5.83871	-1.78942	0.10014	0.628204	-4.83681
213623_at	KIF3A	-0.345669	6.54602	-1.78978	0.100081	0.628199	-4.83629
209023_s_at	STAG2	-0.454724	8.98795	-1.78985	0.100068	0.628199	-4.83618
230397_at	SAR1B	-0.431799	6.76575	-1.79006	0.100033	0.628199	-4.83588
1567697_at	---	-0.160171	3.02184	-1.79035	0.0999839	0.628023	-4.83545
222122_s_at	THOC2	-0.497169	8.95705	-1.79068	0.099929	0.627786	-4.83497
206629_at	ADAMTSL2	-0.193022	4.65118	-1.79083	0.0999032	0.627696	-4.83475
1553437_at	KLHDC7A	-0.213774	4.61145	-1.79096	0.0998816	0.627632	-4.83456
1554530_at	VSTM2A	-0.143601	2.48115	-1.79097	0.0998796	0.627632	-4.83455
228102_at	---	-0.212377	4.33236	-1.79103	0.0998698	0.627632	-4.83446
241995_at	DGUOK	-0.348122	5.63039	-1.79116	0.0998487	0.627632	-4.83428
228937_at	LACC1	-0.628585	4.63115	-1.79124	0.0998353	0.62763	-4.83416
239491_at	CERS5	-0.39259	6.34505	-1.79127	0.0998304	0.62763	-4.83412
236166_at	LOC285147	-0.542575	3.73884	-1.79129	0.0998268	0.62763	-4.83409
211574_s_at	CD46	-0.347715	9.58873	-1.7919	0.0997249	0.627224	-4.8332
228377_at	KLHL14	-0.193931	3.31001	-1.79204	0.0997002	0.627141	-4.83299
216578_at	TRBV5-2	-0.224238	5.52739	-1.79215	0.099683	0.627105	-4.83284
220536_at	VRTN	-0.211993	6.15385	-1.79222	0.0996701	0.627096	-4.83272
231695_at	---	-0.439804	5.79544	-1.79231	0.0996564	0.627082	-4.8326
229661_at	SALL4	-0.174213	4.13312	-1.79234	0.0996501	0.627082	-4.83255
238126_at	APTR	-0.501488	4.15088	-1.79255	0.0996157	0.62697	-4.83225
224327_s_at	DGAT2	-0.499154	4.5391	-1.79257	0.0996116	0.62697	-4.83221
225849_s_at	SFT2D1	-0.506658	9.27731	-1.79266	0.0995968	0.62697	-4.83208
205683_x_at	TPSAB1 /// TPSB2	-0.44998	5.15686	-1.79287	0.0995623	0.626922	-4.83178
231481_at	CCNB3	-0.216102	3.03725	-1.79315	0.0995158	0.626702	-4.83138
244713_at	---	-0.338403	6.08419	-1.794	0.0993729	0.626292	-4.83013
218426_s_at	RNF216	-0.312832	7.41766	-1.79445	0.0992984	0.626199	-4.82948
206586_at	CNR2	-0.256218	3.81778	-1.79453	0.0992849	0.626186	-4.82936
215700_x_at	CPNE6	-0.291432	3.77728	-1.79461	0.0992714	0.626172	-4.82924
239369_at	LCN8	-0.191613	3.65039	-1.79507	0.0991939	0.6259	-4.82856
1559110_at	OPRD1	-0.24	5.3118	-1.79515	0.0991814	0.625893	-4.82846
223135_s_at	BBX	-0.275017	8.00271	-1.79548	0.0991268	0.625621	-4.82798
228378_at	C12orf29	-0.361476	6.85796	-1.7958	0.0990722	0.625421	-4.8275
226225_at	MCC	-0.41448	3.39316	-1.79621	0.0990048	0.625212	-4.82691
208163_s_at	OSBPL7	-0.177055	5.61775	-1.7963	0.0989896	0.625188	-4.82677
208729_x_at	HLA-B	-0.831427	8.82204	-1.79691	0.0988887	0.624768	-4.82589
211260_at	BMP7	-0.221183	5.66354	-1.79715	0.0988484	0.624658	-4.82553
211874_s_at	KAT6B	-0.380594	8.31822	-1.79761	0.0987719	0.624318	-4.82486
1559661_at	TENM3	-0.217831	3.12248	-1.7977	0.0987575	0.624299	-4.82474
202848_s_at	GRK6	-0.29012	6.25109	-1.79796	0.0987138	0.624095	-4.82435
234897_s_at	LY6G6D /// LY6G6F	-0.214145	4.85723	-1.79807	0.0986955	0.624052	-4.82419
215077_at	---	-0.141709	3.1224	-1.79816	0.0986808	0.624031	-4.82406
219837_s_at	CYTL1	-0.415436	5.29	-1.79842	0.098637	0.623826	-4.82367
205372_at	PLAG1	-1.08404	5.83331	-1.79844	0.0986344	0.623826	-4.82365
227186_s_at	MRPL41	-0.760422	7.15403	-1.79847	0.0986284	0.623826	-4.8236
1555761_x_at	RBM15	-0.319674	7.16106	-1.79854	0.0986175	0.623826	-4.8235
202943_s_at	NAGA	-0.611941	6.39051	-1.79859	0.0986097	0.623826	-4.82343
1559522_at	LOC100505918	-0.157164	3.21506	-1.79864	0.0986	0.623826	-4.82335
212634_at	UFL1	-0.286906	8.48095	-1.7987	0.0985903	0.623826	-4.82326
242984_at	MKLN1	-0.405703	5.81572	-1.79882	0.0985702	0.623826	-4.82309
228098_s_at	MYLIP	-0.61881	6.32436	-1.7989	0.0985572	0.623826	-4.82297
1555704_at	CMTM3	-0.203399	4.16257	-1.79896	0.0985469	0.623826	-4.82288
241759_at	---	-0.207386	2.88574	-1.79912	0.0985206	0.623826	-4.82265
240920_at	---	-0.163586	5.66504	-1.79927	0.0984967	0.623805	-4.82244
231639_at	FAM53B-AS1	-0.313529	3.84352	-1.79946	0.0984655	0.62368	-4.82216
228560_at	CHDH	-0.196167	3.51256	-1.79956	0.0984482	0.623642	-4.82201
241487_at	---	-0.475233	4.97837	-1.79972	0.0984221	0.623642	-4.82178
211796_s_at	TRBC1 /// TRBC2 /// TRBV19 /// TRBV3-1 /// TRBV5-4 /// TRBV6-5 /// TRBV7-2	-0.559285	12.4918	-1.79981	0.098407	0.623642	-4.82165
1561042_at	AGO2	-0.46897	7.46605	-1.79995	0.0983838	0.623637	-4.82144
205401_at	AGPS	-0.324203	8.36266	-1.80009	0.0983609	0.623598	-4.82124
228599_at	MS4A1	-0.451882	4.13486	-1.80028	0.0983292	0.623539	-4.82096
221248_s_at	WHSC1L1	-0.291445	7.10114	-1.80055	0.0982841	0.623325	-4.82056
225960_at	ZNRF1	-0.405217	5.91507	-1.8006	0.0982765	0.623325	-4.82049
1560168_at	LINC01330	-0.161922	2.38407	-1.8014	0.0981445	0.622801	-4.81932
243786_at	ZDHHC20	-0.193719	9.26119	-1.80159	0.0981124	0.622801	-4.81904
211926_s_at	MYH9	-0.587268	8.77966	-1.80183	0.0980732	0.622784	-4.81869
202967_at	GSTA4	-0.7531	5.35106	-1.80196	0.0980507	0.622783	-4.81849
206983_at	CCR6	-0.452895	4.84561	-1.80211	0.0980264	0.622701	-4.81828
205558_at	TRAF6	-0.370855	7.46198	-1.8022	0.0980112	0.622701	-4.81814
205172_x_at	CLTB	-0.714749	7.22005	-1.80227	0.0980001	0.622701	-4.81804
212119_at	RHOQ	-0.425598	7.4134	-1.80236	0.0979848	0.622701	-4.81791
241715_x_at	ACPT	-0.28791	6.28039	-1.80263	0.097941	0.622593	-4.81752
236136_at	CYTH3	-0.23316	4.86145	-1.80267	0.0979344	0.622593	-4.81746
209473_at	ENTPD1	-0.482228	7.28677	-1.80273	0.0979251	0.622593	-4.81738
220002_at	KIF26B	-0.229957	5.54952	-1.80297	0.0978846	0.622593	-4.81702
233038_at	LOC105373942	-0.157319	3.7849	-1.80331	0.0978293	0.622462	-4.81653
234131_at	---	-0.430566	6.86836	-1.80369	0.0977654	0.62216	-4.81596
236800_at	UCMA	-0.209952	3.33628	-1.80386	0.0977387	0.62216	-4.81572
226277_at	COL4A3BP	-0.560073	9.58332	-1.80392	0.0977284	0.62216	-4.81563
224921_at	SCAMP2	-0.280094	6.04787	-1.80392	0.0977279	0.62216	-4.81563
1561554_at	LOC101928418	-0.152142	3.36909	-1.80398	0.0977179	0.62216	-4.81554
209374_s_at	IGHM	-0.858412	5.95708	-1.80412	0.0976959	0.62216	-4.81534
232917_at	---	-0.400777	5.74408	-1.80431	0.0976649	0.62216	-4.81507
206308_at	TRDMT1	-0.449347	6.79776	-1.80433	0.0976603	0.62216	-4.81502
232596_at	DIAPH3	-0.523636	6.27598	-1.80473	0.0975954	0.62216	-4.81445
228072_at	SYT12	-0.344165	4.86736	-1.80481	0.0975828	0.62216	-4.81433
206366_x_at	XCL1	-0.930061	5.47338	-1.80492	0.0975641	0.62216	-4.81417
213389_at	ZNF592	-0.332994	7.39141	-1.80492	0.0975637	0.62216	-4.81416
242675_x_at	---	-0.213354	4.88703	-1.80513	0.0975297	0.62216	-4.81386
210148_at	HIPK3	-0.339502	7.08667	-1.80531	0.0975003	0.62216	-4.8136
207462_at	GLRA2	-0.165379	4.93365	-1.80536	0.0974923	0.62216	-4.81353
201889_at	FAM3C	-0.467471	8.32411	-1.80561	0.09745	0.62216	-4.81315
218374_s_at	C12orf4	-0.332588	8.50377	-1.80582	0.0974163	0.62216	-4.81285
215356_at	TDRD12	-0.334872	5.23305	-1.80604	0.0973798	0.622136	-4.81252
207189_s_at	ZZEF1	-0.440649	7.33239	-1.80611	0.0973683	0.622136	-4.81242
216537_s_at	SIGLEC7	-0.204628	4.80956	-1.80625	0.0973452	0.622136	-4.81221
235678_at	GM2A	-0.326868	6.37914	-1.80645	0.0973123	0.622068	-4.81192
1558398_at	ANKRD24	-0.266997	5.42807	-1.80661	0.0972866	0.622024	-4.81169
220019_s_at	ZNF224	-0.267703	7.62082	-1.80666	0.0972781	0.622024	-4.81161
202796_at	SYNPO	-0.295627	4.72583	-1.80699	0.097224	0.62199	-4.81113
204757_s_at	C2CD2L	-0.322912	6.526	-1.80705	0.0972143	0.62199	-4.81104
214037_s_at	CCDC22	-0.354884	7.39856	-1.8071	0.0972061	0.62199	-4.81097
240598_at	---	-0.176653	6.12567	-1.80773	0.0971027	0.62172	-4.81005
212035_s_at	EXOC7	-0.239906	6.67785	-1.80775	0.0970999	0.62172	-4.81002
210766_s_at	CSE1L	-0.401165	9.44308	-1.80782	0.0970886	0.62172	-4.80992
203749_s_at	RARA	-0.450283	5.69049	-1.80793	0.0970704	0.62172	-4.80976
233817_at	---	-0.271698	3.58532	-1.80803	0.0970546	0.62172	-4.80961
219723_x_at	AGPAT3	-0.455603	5.98601	-1.80839	0.0969949	0.621638	-4.80908
239579_at	EPHX4	-0.331312	3.26554	-1.8088	0.0969281	0.621362	-4.80848
214471_x_at	LHB	-0.26482	6.22763	-1.80903	0.0968912	0.621273	-4.80815
231288_at	CCDC88C	-0.452689	6.67978	-1.80916	0.0968695	0.621272	-4.80795
227074_at	CCDC18-AS1	-0.839844	8.22424	-1.80935	0.0968383	0.621272	-4.80767
215715_at	SLC6A2	-0.166781	3.92303	-1.80954	0.0968074	0.621272	-4.80739
233833_at	---	-0.381455	5.13988	-1.80964	0.096791	0.621272	-4.80725
214044_at	RYR2	-0.153293	2.89069	-1.80982	0.0967616	0.621272	-4.80698
202776_at	DNTTIP2	-0.451702	8.92713	-1.81004	0.0967262	0.621272	-4.80666
224627_at	GBA2	-0.342934	6.73871	-1.81007	0.0967217	0.621272	-4.80662
234587_at	---	-0.176408	3.38537	-1.81012	0.0967128	0.621272	-4.80654
206760_s_at	FCER2	-0.251029	5.55839	-1.81061	0.0966335	0.621191	-4.80583
210905_x_at	POU5F1P4	-0.261394	5.33583	-1.81064	0.0966282	0.621191	-4.80578
241555_at	---	-0.510456	4.13748	-1.81073	0.0966143	0.621191	-4.80566
1565848_at	ZNF428	-0.251428	5.31047	-1.81081	0.0966003	0.621191	-4.80553
210408_s_at	CPNE6	-0.260791	5.19587	-1.81098	0.0965735	0.621186	-4.80529
226939_at	CPEB2	-0.823015	5.49031	-1.811	0.0965693	0.621186	-4.80525
241029_at	---	-0.160655	2.96797	-1.81103	0.0965639	0.621186	-4.8052
236306_at	KIAA2026	-0.307606	6.05764	-1.81108	0.0965559	0.621186	-4.80513
1554228_a_at	BAALC-AS2	-0.341124	4.03958	-1.81136	0.0965109	0.621084	-4.80472
1559763_at	ZC3H12C	-0.402082	3.43485	-1.81142	0.0965013	0.621084	-4.80464
213483_at	PPWD1	-0.525229	9.2072	-1.81154	0.0964822	0.621084	-4.80447
219423_x_at	TNFRSF25	-0.183616	4.7662	-1.81222	0.0963707	0.620664	-4.80346
239395_at	ARRDC3-AS1	-0.239516	5.51564	-1.81223	0.0963688	0.620664	-4.80344
204692_at	SAP25	-0.182533	6.99247	-1.81238	0.0963451	0.620664	-4.80323
209678_s_at	PRKCI	-0.209915	8.99622	-1.81262	0.0963068	0.620575	-4.80288
200604_s_at	PRKAR1A	-0.654487	9.33455	-1.81268	0.0962966	0.620575	-4.80279
205017_s_at	MBNL2	-0.295645	7.52952	-1.81277	0.0962821	0.620561	-4.80266
1552477_a_at	IRF6	-0.168633	2.79007	-1.81285	0.0962688	0.620549	-4.80254
242197_x_at	CD36	-0.321569	4.10304	-1.81291	0.0962584	0.620549	-4.80244
211469_s_at	CXCR6	-0.323313	4.91001	-1.81302	0.096242	0.620536	-4.8023
213932_x_at	HLA-A	-0.281978	11.2126	-1.81311	0.096226	0.620536	-4.80215
202312_s_at	COL1A1	-0.208534	4.74217	-1.81337	0.0961847	0.620527	-4.80178
1566700_at	VRK3	-0.231025	5.46361	-1.81356	0.0961536	0.620527	-4.8015
1570644_at	---	-0.189888	3.14759	-1.81372	0.096127	0.620439	-4.80125
242916_at	CNTRL	-0.468043	9.34461	-1.81384	0.0961089	0.620401	-4.80109
202185_at	PLOD3	-0.485811	6.99092	-1.81387	0.096104	0.620401	-4.80105
212256_at	GALNT10	-0.427698	7.41084	-1.81396	0.0960886	0.620401	-4.80091
203293_s_at	LMAN1	-0.35127	5.87209	-1.81406	0.0960724	0.620401	-4.80076
224800_at	WDFY1	-0.440537	6.8079	-1.81415	0.096058	0.620401	-4.80063
225353_s_at	C1QC	-0.175261	3.25943	-1.81427	0.0960388	0.620401	-4.80046
227646_at	EBF1	-0.95662	4.74132	-1.81551	0.0958372	0.619816	-4.79863
224470_at	SEC22C	-0.328805	6.59922	-1.81562	0.0958205	0.619816	-4.79847
241878_at	---	-0.24513	5.58511	-1.81565	0.0958151	0.619816	-4.79842
216921_s_at	KRT35	-0.176324	2.97817	-1.81601	0.0957574	0.619816	-4.7979
1568908_at	LOC101927348	-0.171029	3.93985	-1.81615	0.0957342	0.619806	-4.79769
212973_at	RPIA	-0.25892	9.7066	-1.81638	0.0956971	0.61964	-4.79735
1558807_at	ATAD2B	-0.474043	8.35323	-1.81661	0.0956601	0.61962	-4.79701
203747_at	AQP3	-1.10289	6.15438	-1.81713	0.0955767	0.6193	-4.79625
211015_s_at	HSPA4	-0.211868	9.68738	-1.81759	0.0955021	0.619104	-4.79557
238595_at	---	-0.46748	7.20051	-1.81778	0.0954712	0.619104	-4.79529
218542_at	CEP55	-0.540943	9.31635	-1.81794	0.0954461	0.619104	-4.79506
237553_at	LZTFL1	-0.677459	7.5053	-1.81797	0.0954411	0.619104	-4.79502
1554820_at	AGBL3	-0.413685	3.40823	-1.81804	0.0954297	0.619104	-4.79491
242293_at	ING3	-0.767288	5.386	-1.81811	0.0954185	0.619104	-4.79481
234070_at	---	-0.182989	3.8819	-1.8182	0.0954034	0.619104	-4.79467
1552340_at	SP7	-0.228918	3.61622	-1.81843	0.095367	0.619104	-4.79434
1569464_at	PPFIBP1	-0.226782	4.63824	-1.81844	0.0953646	0.619104	-4.79432
1553558_at	TAS2R41	-0.189548	2.67405	-1.81872	0.0953201	0.619104	-4.79391
227853_at	PLBD2	-0.542777	5.51046	-1.81877	0.0953123	0.619104	-4.79384
215206_at	---	-0.605368	4.13527	-1.81911	0.0952577	0.618921	-4.79334
213113_s_at	SLC43A3	-0.444187	7.97077	-1.81915	0.0952511	0.618921	-4.79328
1566600_at	---	-0.617136	5.32469	-1.81921	0.0952423	0.618921	-4.7932
222134_at	DDO	-0.153558	3.18447	-1.82007	0.0951041	0.618437	-4.79194
222845_x_at	TMBIM4	-0.318576	10.1285	-1.82013	0.0950943	0.618437	-4.79185
221572_s_at	SLC26A6	-0.368723	6.64731	-1.82016	0.0950882	0.618437	-4.79179
212216_at	PREPL	-0.294872	7.59375	-1.8204	0.0950502	0.618437	-4.79144
208816_x_at	ANXA2P2	-0.528198	7.07996	-1.82051	0.0950327	0.618414	-4.79128
243296_at	NAMPT	-0.44204	4.60328	-1.82057	0.0950232	0.618414	-4.79119
208212_s_at	ALK	-0.424781	6.0064	-1.82069	0.0950039	0.618414	-4.79102
218941_at	FBXW2	-0.526512	7.73993	-1.82133	0.0949014	0.618118	-4.79008
224826_at	GPCPD1	-0.683927	6.52514	-1.82156	0.0948646	0.618093	-4.78974
1559124_at	LOC644135	-0.461027	3.34623	-1.82167	0.0948463	0.618084	-4.78957
1553076_at	OFCC1	-0.158175	3.76358	-1.82183	0.0948215	0.617996	-4.78934
236970_s_at	BCAP29	-0.23527	4.40645	-1.82185	0.0948188	0.617996	-4.78932
210951_x_at	RAB27A	-0.39146	7.78531	-1.82249	0.0947157	0.617748	-4.78837
1569552_at	PTPN18	-0.239027	3.02196	-1.82308	0.0946211	0.617426	-4.7875
240997_at	---	-0.162343	3.24319	-1.82312	0.0946147	0.617426	-4.78744
242582_at	---	-0.346611	4.52716	-1.82316	0.0946086	0.617426	-4.78738
236381_s_at	WRAP73	-0.460024	5.2846	-1.82323	0.0945969	0.617426	-4.78728
1561286_a_at	DIP2A	-0.639423	6.99283	-1.82473	0.0943584	0.616881	-4.78507
203680_at	PRKAR2B	-0.550686	5.21304	-1.82504	0.0943091	0.616641	-4.78462
229847_at	MAPK1	-0.282836	10.3649	-1.82508	0.0943019	0.616641	-4.78455
209758_s_at	MFAP5	-0.193862	3.3371	-1.82595	0.0941643	0.616177	-4.78328
1562739_at	LOC285593	-0.224266	4.25839	-1.82606	0.0941466	0.616177	-4.78311
202535_at	FADD	-0.260403	7.29373	-1.82634	0.0941019	0.616025	-4.7827
216692_at	---	-0.279622	4.60691	-1.82636	0.094099	0.616025	-4.78267
225527_at	CEBPG	-0.256091	9.06019	-1.82644	0.0940866	0.616025	-4.78256
219602_s_at	PIEZO2	-0.20599	3.39173	-1.82649	0.0940773	0.616025	-4.78247
239885_at	---	-0.424699	3.29865	-1.82695	0.0940041	0.615825	-4.78179
240572_s_at	LOC374443	-0.970059	7.24805	-1.827	0.0939965	0.615825	-4.78172
210358_x_at	GATA2	-0.254077	5.76747	-1.82724	0.0939581	0.615745	-4.78137
1558963_at	RRP8	-0.200592	4.12908	-1.82751	0.0939159	0.615586	-4.78097
205901_at	PNOC	-0.493473	5.16364	-1.82766	0.0938927	0.615537	-4.78076
243771_at	---	-0.755425	5.48335	-1.82773	0.0938816	0.615537	-4.78066
212852_s_at	TROVE2	-0.334175	9.70839	-1.8279	0.0938537	0.61543	-4.7804
232251_at	NUDT16P1	-0.303186	2.67578	-1.82801	0.0938369	0.615393	-4.78024
1564362_x_at	ZNF843	-0.235684	4.19416	-1.82803	0.0938335	0.615393	-4.78021
1569274_at	LINC01588	-0.272585	5.17102	-1.82805	0.0938309	0.615393	-4.78018
229703_at	DLG1	-0.258934	9.18745	-1.82811	0.0938204	0.615393	-4.78009
209644_x_at	CDKN2A	-0.256764	5.89696	-1.82819	0.0938081	0.615393	-4.77997
1570098_at	---	-0.17088	2.48193	-1.82821	0.0938049	0.615393	-4.77994
202871_at	TRAF4	-0.637192	6.75435	-1.82849	0.0937605	0.615393	-4.77953
202484_s_at	MBD2	-0.19091	10.7399	-1.8288	0.0937114	0.615161	-4.77907
206398_s_at	CD19	-0.406313	4.99671	-1.82909	0.0936652	0.614931	-4.77864
1556924_at	CFLAR-AS1	-0.362901	4.47788	-1.82913	0.0936594	0.614931	-4.77859
234412_at	---	-0.163497	3.06736	-1.82928	0.093636	0.614931	-4.77837
1562257_x_at	NLRP1	-0.244023	3.06076	-1.82959	0.0935855	0.614703	-4.7779
241435_at	---	-0.582141	8.0693	-1.82965	0.0935765	0.614703	-4.77782
244038_at	WDR89	-0.281797	6.43377	-1.82969	0.0935705	0.614703	-4.77776
1558447_at	---	-0.537632	4.89361	-1.82998	0.0935244	0.614671	-4.77733
211026_s_at	MGLL	-0.642128	6.39577	-1.83077	0.0934002	0.61415	-4.77617
232048_at	FAM76B	-0.411217	6.1255	-1.83093	0.0933744	0.614128	-4.77593
1556493_a_at	KDM4C	-0.667275	4.81369	-1.83117	0.093336	0.614046	-4.77557
202944_at	NAGA	-0.394375	7.14986	-1.83136	0.093306	0.614046	-4.77529
243120_at	---	-0.176414	4.69782	-1.8318	0.0932378	0.613945	-4.77465
203573_s_at	RABGGTA	-0.308613	6.57707	-1.83185	0.0932301	0.613945	-4.77458
227180_at	ELOVL7	-0.284664	2.71202	-1.8319	0.0932213	0.613945	-4.7745
207121_s_at	MAPK6	-0.445977	8.18803	-1.83192	0.0932175	0.613945	-4.77446
225442_at	DDR2	-0.168669	3.20684	-1.83229	0.0931603	0.613902	-4.77393
1563222_at	TMBIM4	-0.586998	5.98817	-1.83231	0.0931571	0.613902	-4.77389
212636_at	QKI	-0.623027	6.30475	-1.83233	0.0931533	0.613902	-4.77386
221039_s_at	ASAP1	-0.490417	8.14238	-1.83264	0.0931052	0.613834	-4.77341
236882_at	---	-0.286337	2.78316	-1.83309	0.0930341	0.613735	-4.77274
227413_at	UBLCP1	-0.647877	8.56067	-1.83323	0.0930117	0.613661	-4.77253
224132_at	---	-0.176211	4.86987	-1.83326	0.0930074	0.613661	-4.77249
207224_s_at	SIGLEC7	-0.349564	4.22907	-1.83327	0.0930058	0.613661	-4.77248
209296_at	PPM1B	-0.434891	10.3478	-1.83385	0.0929151	0.613543	-4.77162
1555003_at	RBL1	-0.22803	3.46702	-1.83386	0.0929132	0.613543	-4.77161
241950_at	WWC1	-0.147832	3.52791	-1.83423	0.092854	0.613502	-4.77105
222506_at	LMBR1	-0.34964	4.06706	-1.8344	0.0928285	0.613489	-4.77081
1565868_at	CD44	-0.862776	5.80046	-1.8344	0.0928276	0.613489	-4.7708
211356_x_at	LEPR	-0.272583	3.14334	-1.83458	0.0927995	0.613489	-4.77054
218819_at	INTS6	-0.54053	6.76928	-1.8346	0.0927969	0.613489	-4.77051
1557421_at	---	-0.215672	6.22285	-1.83472	0.0927779	0.613489	-4.77033
1559533_at	---	-0.439009	5.95574	-1.83486	0.0927566	0.613489	-4.77013
234852_at	TRAV22	-0.668501	5.90494	-1.83496	0.09274	0.613489	-4.76998
213045_at	MAST3	-0.304477	6.68637	-1.8351	0.0927179	0.613426	-4.76977
225284_at	DNAJC3	-0.346001	8.41435	-1.83521	0.0927009	0.613396	-4.76961
214865_at	DOT1L	-0.284487	5.16965	-1.83536	0.0926768	0.613396	-4.76938
1554880_at	DKFZP434K028	-0.18037	5.62438	-1.8358	0.0926081	0.613236	-4.76873
222695_s_at	AXIN2	-0.65519	6.25661	-1.83678	0.0924552	0.612503	-4.76729
37022_at	PRELP	-0.264206	5.07345	-1.83681	0.0924496	0.612503	-4.76724
202358_s_at	SNX19	-0.265226	6.96645	-1.83774	0.0923056	0.611994	-4.76588
223939_at	SUCNR1	-0.273494	4.10346	-1.83774	0.0923052	0.611994	-4.76587
223258_s_at	G2E3	-0.558569	6.07179	-1.83778	0.0922993	0.611994	-4.76582
238335_at	DNAJC21	-0.292586	7.84985	-1.8381	0.092249	0.611994	-4.76534
213656_s_at	KLC1	-0.339541	8.84987	-1.83824	0.0922275	0.611994	-4.76514
1562346_at	---	-0.172881	3.62758	-1.83833	0.0922134	0.611994	-4.765
239743_at	SP8	-0.165393	3.77134	-1.83853	0.0921812	0.611956	-4.7647
240790_at	---	-0.161559	4.0879	-1.83876	0.0921459	0.611937	-4.76436
1570285_at	LOC101927851	-0.219087	3.47809	-1.83914	0.092087	0.611848	-4.7638
243508_at	C20orf196	-0.384942	5.94927	-1.83935	0.0920538	0.611845	-4.76349
231283_at	MGAT4A	-0.296057	8.21908	-1.83938	0.0920489	0.611845	-4.76344
206524_at	T	-0.249031	5.1534	-1.83954	0.0920238	0.611795	-4.7632
242064_at	SDK2	-0.891085	4.58783	-1.83979	0.091985	0.611641	-4.76284
208281_x_at	DAZ1 /// DAZ2 /// DAZ3 /// DAZ4	-0.217062	3.04107	-1.83998	0.091956	0.611567	-4.76256
215219_at	DOPEY2	-0.350058	3.60548	-1.83999	0.0919533	0.611567	-4.76254
231693_at	FABP1	-0.178733	4.01695	-1.84115	0.0917736	0.610725	-4.76083
1554974_at	ACY3	-0.374029	4.39827	-1.84121	0.091764	0.610725	-4.76073
209572_s_at	EED	-0.306467	9.75075	-1.84157	0.0917088	0.610591	-4.76021
210354_at	IFNG	-0.685238	4.53398	-1.84189	0.0916584	0.61033	-4.75973
230568_x_at	DLL3	-0.280316	4.33319	-1.84195	0.091649	0.61033	-4.75964
242475_at	---	-0.347949	7.21548	-1.842	0.0916417	0.61033	-4.75957
1558000_at	ARID5B	-0.629473	7.78723	-1.84209	0.0916278	0.61033	-4.75944
1564339_a_at	CHRM3	-0.307763	3.99473	-1.8425	0.0915633	0.610217	-4.75882
240287_at	IRG1	-0.261791	3.28877	-1.84252	0.0915603	0.610217	-4.75879
209409_at	GRB10	-0.483391	4.63043	-1.84288	0.0915053	0.610131	-4.75827
213810_s_at	AKIRIN2-AS1	-0.534812	8.13853	-1.8429	0.0915022	0.610131	-4.75824
238870_at	KCNK9	-0.165911	4.69067	-1.84302	0.0914829	0.610131	-4.75805
227834_at	TXLNB	-0.562904	4.49408	-1.84337	0.0914285	0.609988	-4.75753
1552745_at	SLCO6A1	-0.225312	3.29307	-1.8437	0.0913774	0.60988	-4.75704
222587_s_at	GALNT7	-0.326886	8.15935	-1.84423	0.0912964	0.609732	-4.75627
206298_at	ARHGAP22	-0.47388	5.77971	-1.84443	0.0912646	0.609638	-4.75596
226226_at	TMEM45B	-0.256522	5.8584	-1.84455	0.091247	0.609595	-4.7558
205554_s_at	DNASE1L3	-1.09402	4.96223	-1.84465	0.0912317	0.609595	-4.75565
1554728_at	SLC9A1	-0.24003	4.06125	-1.84483	0.0912034	0.609528	-4.75538
1552604_at	LINC00308	-0.158481	3.73651	-1.8449	0.0911922	0.609527	-4.75527
216445_at	---	-0.284914	6.91847	-1.84497	0.0911821	0.609527	-4.75517
228910_at	CD82	-0.497421	6.63074	-1.84512	0.0911581	0.609448	-4.75494
232631_at	CDH6	-0.196655	3.80287	-1.84532	0.0911278	0.609361	-4.75465
1558093_s_at	MATR3	-0.389677	9.30334	-1.84532	0.0911269	0.609361	-4.75464
205132_at	ACTC1	-0.172532	4.03714	-1.84538	0.0911187	0.609361	-4.75457
1562458_at	UBE2W	-0.192802	4.62029	-1.84547	0.091104	0.609361	-4.75442
225159_s_at	ELK4	-0.636654	10.1711	-1.84556	0.0910899	0.609361	-4.75429
206455_s_at	RHO	-0.20096	5.21325	-1.84559	0.0910853	0.609361	-4.75424
224568_x_at	MALAT1	-0.407968	12.2046	-1.84575	0.0910613	0.609361	-4.75401
1561892_at	ZMYM6	-0.425884	7.58751	-1.84605	0.0910153	0.609361	-4.75357
1566141_at	---	-0.225899	3.88477	-1.84615	0.0909988	0.609361	-4.75341
216300_x_at	RARA	-0.318816	6.03139	-1.84644	0.0909553	0.609361	-4.753
221112_at	IL1RAPL2	-0.179124	3.39354	-1.84699	0.0908698	0.609234	-4.75217
231967_at	PHF20L1	-0.403545	6.38473	-1.84706	0.0908596	0.609234	-4.75207
1558438_a_at	IGHE	-0.575697	5.8662	-1.84708	0.0908562	0.609234	-4.75204
216393_at	C10orf12	-0.429221	6.92941	-1.84722	0.0908348	0.609234	-4.75184
229016_s_at	TRERF1	-0.411846	6.9761	-1.84731	0.0908209	0.609234	-4.7517
203889_at	SCG5	-0.478336	4.52822	-1.84744	0.0908002	0.609234	-4.7515
1563629_a_at	ERVK13-1	-0.366522	5.85476	-1.8476	0.0907755	0.609234	-4.75127
233961_at	---	-0.212844	4.88808	-1.84782	0.0907427	0.609234	-4.75095
218109_s_at	MFSD1	-0.257976	9.20244	-1.84787	0.0907347	0.609234	-4.75087
238794_at	SFR1	-0.411589	7.17576	-1.84899	0.0905624	0.60889	-4.74921
219186_at	ZBTB7A	-0.345139	6.48929	-1.84955	0.0904768	0.608544	-4.74838
229793_at	ASAH2B	-0.654133	5.13768	-1.84999	0.0904087	0.608306	-4.74772
209757_s_at	MYCN	-0.566758	5.14517	-1.8501	0.0903928	0.608274	-4.74757
228699_at	NRP2	-0.257911	3.55848	-1.85025	0.0903686	0.608261	-4.74733
229108_at	---	-0.230806	5.50843	-1.85048	0.0903336	0.60825	-4.747
227652_at	FAM69B	-0.273806	4.84259	-1.8505	0.0903316	0.60825	-4.74698
232263_at	SLC6A15	-0.162998	2.90281	-1.85115	0.0902322	0.608016	-4.74601
221929_at	---	-0.233809	6.8278	-1.85117	0.090228	0.608016	-4.74597
222241_at	MVB12B	-0.278875	6.06442	-1.85123	0.0902198	0.608016	-4.74589
1556650_at	---	-0.298529	4.42869	-1.85135	0.0902004	0.608016	-4.7457
231065_at	PDE6D	-0.556508	5.39916	-1.85188	0.0901194	0.608016	-4.74492
219247_s_at	ZDHHC14	-0.423409	6.26784	-1.85213	0.090082	0.607903	-4.74455
1564760_at	---	-0.249925	2.68078	-1.85254	0.0900187	0.607552	-4.74394
210388_at	PLCB2	-0.381555	5.63013	-1.85271	0.0899935	0.607456	-4.74369
211911_x_at	HLA-B	-0.877104	8.59107	-1.85272	0.089991	0.607456	-4.74367
231694_at	APOA1-AS	-0.158915	4.91021	-1.85291	0.0899631	0.607456	-4.7434
207836_s_at	RBPMS	-0.52902	4.41563	-1.85322	0.0899154	0.607454	-4.74293
218135_at	ERGIC2	-0.343794	7.81926	-1.85325	0.08991	0.607454	-4.74288
235096_at	LEO1	-0.328202	9.51589	-1.85444	0.0897286	0.606901	-4.74111
242654_at	FANCC	-0.309389	4.21052	-1.85483	0.0896694	0.606691	-4.74054
214939_x_at	MLLT4	-0.294314	4.88652	-1.85505	0.0896366	0.606545	-4.74022
214496_x_at	KAT6B	-0.35533	8.54588	-1.85509	0.08963	0.606545	-4.74015
230444_at	PDE7A	-0.355779	7.78406	-1.85516	0.0896191	0.606545	-4.74004
40359_at	RASSF7	-0.318011	6.55595	-1.85527	0.0896028	0.606545	-4.73989
1566094_at	---	-0.177998	4.03372	-1.85539	0.0895848	0.606545	-4.73971
1555292_at	STRIP2	-0.195962	2.86883	-1.8556	0.0895525	0.606501	-4.73939
1554748_at	CLCNKB	-0.213596	4.76597	-1.85571	0.0895354	0.60646	-4.73923
1565527_x_at	TCP11L2	-0.611271	5.60894	-1.85578	0.089526	0.60646	-4.73913
205770_at	GSR	-0.498863	8.49311	-1.85579	0.0895232	0.60646	-4.73911
236171_at	ATP2C2	-0.260115	3.90833	-1.85585	0.0895149	0.60646	-4.73903
211748_x_at	PTGDS	-0.282053	4.79173	-1.85617	0.089466	0.606294	-4.73855
206409_at	TIAM1	-0.525522	6.1225	-1.85666	0.0893915	0.606086	-4.73782
232776_at	PDZRN3	-0.177774	2.83848	-1.85677	0.0893753	0.606052	-4.73766
204882_at	ARHGAP25	-0.327636	9.6519	-1.8574	0.0892803	0.605482	-4.73673
220932_at	---	-0.277361	4.84963	-1.85746	0.0892706	0.605482	-4.73663
211195_s_at	TP63	-0.169401	2.79172	-1.85751	0.0892636	0.605482	-4.73656
242718_at	---	-0.32166	4.21837	-1.85778	0.0892221	0.605464	-4.73616
209367_at	STXBP2	-0.617562	8.56008	-1.85782	0.0892157	0.605464	-4.73609
202150_s_at	NEDD9	-0.498809	6.56995	-1.858	0.0891884	0.60546	-4.73583
1564031_a_at	RELL2	-0.286308	6.35729	-1.85829	0.0891448	0.605278	-4.7354
238593_at	C11orf80	-0.395583	3.37815	-1.8586	0.0890973	0.605107	-4.73493
237834_at	SNCAIP	-0.159925	2.68435	-1.85879	0.0890699	0.605107	-4.73466
1555301_a_at	DIP2A	-0.653813	6.96606	-1.85883	0.0890637	0.605107	-4.7346
226718_at	AMIGO1	-0.60344	5.897	-1.85916	0.0890136	0.60503	-4.73411
1568617_a_at	CAMSAP3	-0.458107	4.462	-1.85995	0.0888941	0.604663	-4.73293
243573_at	---	-0.347917	5.02445	-1.86036	0.0888322	0.604543	-4.73232
240449_at	ZNF341	-0.370255	5.43081	-1.86039	0.0888282	0.604543	-4.73228
236511_at	---	-0.542071	6.29329	-1.8606	0.0887952	0.604517	-4.73196
221685_s_at	SPDL1	-0.602068	7.26497	-1.86076	0.0887717	0.604517	-4.73172
214008_at	TWF1	-0.538417	6.65182	-1.86113	0.0887161	0.604394	-4.73117
224594_x_at	ACTB	-0.13732	13.4204	-1.86123	0.0887015	0.604394	-4.73103
215966_x_at	GK3P	-0.266452	5.66663	-1.86157	0.0886501	0.604282	-4.73052
244873_s_at	---	-0.64935	5.43317	-1.86169	0.0886312	0.604265	-4.73034
1565638_at	PMP22	-0.150961	2.95086	-1.86178	0.0886173	0.604265	-4.7302
202594_at	LEPROTL1	-0.219984	10.4052	-1.86212	0.088567	0.604168	-4.7297
1562411_at	MYLK3	-0.228279	4.48786	-1.86217	0.0885591	0.604168	-4.72962
224583_at	COTL1	-0.897252	7.54705	-1.86294	0.0884431	0.603774	-4.72847
220892_s_at	PSAT1	-0.526673	5.35074	-1.86297	0.0884384	0.603774	-4.72843
1557345_at	LOC283516	-0.17902	3.1427	-1.86307	0.0884241	0.603774	-4.72828
214430_at	GLA	-0.371396	8.95296	-1.8632	0.0884051	0.603741	-4.7281
1562577_at	---	-0.218527	5.51961	-1.8632	0.0884038	0.603741	-4.72808
230246_at	PLAC9	-0.162795	4.62524	-1.86321	0.0884033	0.603741	-4.72808
218663_at	NCAPG	-0.495753	9.09458	-1.86378	0.0883174	0.603516	-4.72723
1566114_at	---	-0.177759	4.25816	-1.86383	0.0883103	0.603516	-4.72716
1559136_s_at	LINC00893 /// LINC00894	-0.263751	5.65314	-1.86397	0.0882896	0.60348	-4.72695
220558_x_at	TSPAN32	-0.242892	5.33253	-1.86412	0.0882659	0.603469	-4.72672
213102_at	ACTR3	-0.333148	10.1234	-1.86457	0.0881992	0.603152	-4.72605
241363_at	EXD3	-0.305661	4.93453	-1.86457	0.0881991	0.603152	-4.72605
206396_at	SLC1A1	-0.172266	4.3065	-1.86462	0.0881921	0.603152	-4.72598
222236_s_at	ASAP3	-0.178912	4.8056	-1.86468	0.0881831	0.603152	-4.72589
203214_x_at	CDK1	-0.562001	7.79798	-1.86478	0.0881668	0.603152	-4.72573
1563771_a_at	LOC101929073	-0.189281	2.55253	-1.86483	0.0881597	0.603152	-4.72566
212235_at	PLXND1	-0.507596	8.48591	-1.8649	0.0881492	0.603152	-4.72555
212902_at	SEC24A	-0.527108	6.47479	-1.86509	0.0881213	0.603152	-4.72528
200900_s_at	M6PR	-0.662902	9.50229	-1.86551	0.0880578	0.603101	-4.72465
210206_s_at	DDX11	-0.793357	6.40076	-1.86554	0.088054	0.603101	-4.72461
224635_s_at	BIRC6	-0.509907	9.14115	-1.86569	0.0880313	0.603071	-4.72438
1553025_at	ADGRG6	-0.584239	3.9583	-1.86594	0.0879943	0.602894	-4.72401
216157_at	---	-0.194933	5.19269	-1.86598	0.0879882	0.602894	-4.72395
211722_s_at	HDAC6	-0.385745	4.90558	-1.86598	0.0879875	0.602894	-4.72395
238032_at	---	-0.49578	5.6699	-1.86606	0.0879757	0.602894	-4.72383
227073_at	MAP3K2	-0.62178	8.42961	-1.86635	0.0879326	0.602848	-4.7234
207653_at	FOXD2	-0.235408	3.78854	-1.86666	0.0878861	0.602681	-4.72293
227340_s_at	RGMB	-0.3887	4.56212	-1.8668	0.0878657	0.602616	-4.72273
1553704_x_at	ZNF791	-0.532199	6.61783	-1.86708	0.0878231	0.602595	-4.7223
232229_at	SETX	-0.376306	8.05692	-1.86723	0.0878015	0.602554	-4.72209
216274_s_at	SEC11A	-0.408635	9.1369	-1.86737	0.0877801	0.602483	-4.72188
239378_at	PITRM1	-0.533719	4.78423	-1.86747	0.087765	0.602455	-4.72172
214050_at	---	-0.342319	9.00034	-1.86755	0.0877538	0.602453	-4.72161
91703_at	EHBP1L1	-0.393444	6.18112	-1.86759	0.0877476	0.602453	-4.72155
203540_at	GFAP	-0.170049	3.22861	-1.8677	0.0877311	0.602449	-4.72139
1552806_a_at	SIGLEC10	-0.563082	6.56795	-1.86792	0.0876983	0.602375	-4.72106
205214_at	STK17B	-0.597703	9.40216	-1.86799	0.0876876	0.602375	-4.72095
1554557_at	ATP11B	-0.354492	7.05852	-1.86848	0.0876154	0.602108	-4.72023
236580_at	---	-0.235392	5.97339	-1.86853	0.0876073	0.602108	-4.72015
237535_x_at	NRXN1	-0.308407	4.19502	-1.8689	0.0875524	0.601978	-4.7196
1565751_at	FGD2	-0.34192	4.42154	-1.86906	0.0875285	0.601889	-4.71936
210523_at	BMPR1B	-0.673548	4.79157	-1.86934	0.0874863	0.601674	-4.71893
219607_s_at	MS4A4A	-0.673085	4.97134	-1.86942	0.0874743	0.601668	-4.71881
226860_at	TMEM19	-0.409745	8.20988	-1.86947	0.0874667	0.601668	-4.71874
216646_at	DSCC1	-0.353185	5.93298	-1.86971	0.0874321	0.601604	-4.71839
206545_at	CD28	-0.847274	7.62329	-1.86988	0.0874059	0.6015	-4.71813
1555154_a_at	QKI	-0.509304	8.98464	-1.87018	0.0873614	0.60127	-4.71768
216052_x_at	ARTN	-0.23463	4.06094	-1.87028	0.0873468	0.60127	-4.71754
1563742_at	ANXA8 /// ANXA8L1 /// LINC00842	-0.167949	3.48785	-1.87113	0.0872211	0.601048	-4.71627
230748_at	SLC16A6	-1.0685	6.59568	-1.87127	0.0871995	0.601025	-4.71605
212525_s_at	H2AFX	-0.304523	6.1064	-1.87138	0.0871843	0.601025	-4.7159
220733_at	SLC26A1	-0.289387	5.78238	-1.87151	0.0871648	0.601025	-4.71571
214883_at	THRA	-0.331073	5.14116	-1.87159	0.0871524	0.601025	-4.71558
1564883_a_at	TAS1R1	-0.198684	3.35177	-1.87181	0.0871194	0.60102	-4.71525
243505_at	MAP3K3	-0.544509	5.31094	-1.87186	0.0871127	0.60102	-4.71518
215342_s_at	RABGAP1L	-0.33544	6.08877	-1.87191	0.0871055	0.60102	-4.71511
215626_at	---	-0.33614	4.82814	-1.87285	0.0869665	0.600744	-4.71371
207266_x_at	RBMS1	-0.257534	8.68009	-1.87326	0.086906	0.60063	-4.7131
205679_x_at	ACAN	-0.249324	5.73838	-1.87336	0.0868913	0.600604	-4.71295
231534_at	CDK1	-0.605078	6.90962	-1.87349	0.0868718	0.600546	-4.71275
230448_at	SLC38A10	-0.442567	5.5385	-1.87352	0.0868676	0.600546	-4.71271
39248_at	AQP3	-0.813212	11.8689	-1.87364	0.0868493	0.600542	-4.71252
204406_at	FLT1	-0.242949	3.25227	-1.87366	0.0868457	0.600542	-4.71249
211676_s_at	IFNGR1	-0.41891	6.32952	-1.8739	0.0868101	0.600542	-4.71213
205774_at	F12	-0.245962	4.79353	-1.87456	0.0867134	0.600255	-4.71115
1557070_at	TFAP2A-AS1	-0.205713	5.22691	-1.87476	0.0866844	0.600161	-4.71085
232270_at	C9orf3	-0.305879	3.58661	-1.87476	0.086684	0.600161	-4.71085
211197_s_at	ICOSLG /// LOC102723996	-0.220889	6.02852	-1.87514	0.0866283	0.600076	-4.71029
215202_at	GUSBP11	-0.215848	4.33497	-1.87623	0.0864667	0.599249	-4.70865
203402_at	KCNAB2	-0.296853	8.18666	-1.87628	0.0864602	0.599249	-4.70858
208613_s_at	FLNB	-0.65648	6.76066	-1.87679	0.0863851	0.599151	-4.70782
240786_at	NOTCH4	-0.256389	5.56741	-1.87689	0.0863708	0.599128	-4.70767
220434_at	ADCK4	-0.22885	4.42719	-1.87733	0.0863049	0.598974	-4.707
218802_at	CCDC109B	-0.263186	8.73992	-1.8779	0.0862219	0.598551	-4.70616
234599_at	---	-0.332381	5.35739	-1.878	0.086207	0.598523	-4.70601
201538_s_at	DUSP3	-0.322671	4.88274	-1.87823	0.0861728	0.598523	-4.70566
219878_s_at	KLF13	-0.774141	6.57533	-1.87891	0.086073	0.598048	-4.70464
217984_at	RNASET2	-0.597517	9.39565	-1.87913	0.0860408	0.597901	-4.70431
211506_s_at	CXCL8	-1.05136	6.35921	-1.87925	0.0860236	0.597857	-4.70414
202971_s_at	DYRK2	-0.482376	6.51655	-1.87949	0.0859887	0.597777	-4.70378
1569776_at	---	-0.180244	3.28334	-1.87955	0.0859806	0.597777	-4.7037
213849_s_at	PPP2R2B	-0.195526	3.28108	-1.87971	0.0859563	0.597777	-4.70345
204994_at	MX2	-0.618571	7.35462	-1.87979	0.0859446	0.597777	-4.70333
206680_at	CD5L	-0.143022	3.2904	-1.88015	0.0858917	0.597689	-4.70279
213422_s_at	MXRA8	-0.19626	5.29734	-1.88041	0.0858543	0.597568	-4.70241
205487_s_at	VGLL1	-0.292539	4.58143	-1.88062	0.0858231	0.597527	-4.70209
1561242_at	---	-1.18223	4.03276	-1.88083	0.0857924	0.597389	-4.70177
236749_at	MNT	-0.365811	5.69005	-1.88103	0.0857639	0.597267	-4.70148
1569473_s_at	LOC155060 /// ZNF783	-0.189017	5.05502	-1.88109	0.085755	0.597267	-4.70139
1557128_at	FAM111B	-0.658004	6.96137	-1.88128	0.0857276	0.597229	-4.70111
238698_at	CASK	-0.528934	5.31841	-1.88132	0.0857208	0.597229	-4.70104
1563816_at	GAB4	-0.290041	4.82278	-1.88137	0.0857132	0.597229	-4.70096
218693_at	TSPAN15	-0.307451	4.16042	-1.88178	0.0856533	0.597024	-4.70035
234324_at	NHSL1	-0.190564	3.12352	-1.88198	0.0856245	0.59698	-4.70005
232898_at	DAB2	-0.969372	4.17677	-1.88213	0.0856031	0.596908	-4.69983
237050_at	---	-0.184701	3.68927	-1.88221	0.0855911	0.5969	-4.69971
210017_at	MALT1	-0.574918	7.72105	-1.88264	0.0855285	0.596692	-4.69907
223998_at	TTLL2	-0.24752	5.57558	-1.88265	0.0855274	0.596692	-4.69905
234413_at	---	-0.275652	3.45774	-1.88265	0.0855265	0.596692	-4.69904
1562079_at	---	-0.330519	5.32733	-1.88299	0.085478	0.596642	-4.69855
207164_s_at	ZBTB18	-0.656889	7.47711	-1.88335	0.0854252	0.596504	-4.698
230034_x_at	MRPL41	-0.640194	7.92104	-1.8837	0.0853738	0.596297	-4.69747
1566784_at	NSF	-0.337499	6.39725	-1.88371	0.0853734	0.596297	-4.69747
234069_at	---	-0.161216	2.93026	-1.88373	0.0853698	0.596297	-4.69743
1564933_at	---	-0.284608	4.41297	-1.88377	0.0853642	0.596297	-4.69738
232590_at	---	-0.391512	4.80454	-1.8839	0.0853446	0.596297	-4.69717
229004_at	ADAMTS15	-0.212646	4.52386	-1.88436	0.0852787	0.596297	-4.69649
205043_at	CFTR	-0.171754	5.13727	-1.8844	0.0852724	0.596297	-4.69643
230580_at	---	-0.618869	7.27338	-1.88451	0.0852559	0.596297	-4.69626
231137_at	IDH3A	-0.688447	4.54661	-1.88454	0.0852516	0.596297	-4.69621
201981_at	PAPPA	-0.186851	5.3162	-1.88455	0.0852503	0.596297	-4.6962
236996_at	---	-0.33215	3.16757	-1.88467	0.0852339	0.596297	-4.69603
225718_at	KIAA1715	-0.558019	5.77636	-1.88493	0.0851953	0.596297	-4.69563
216567_at	---	-0.319223	4.08853	-1.88519	0.085158	0.596296	-4.69525
1561710_at	SNX19	-0.272434	5.8775	-1.88602	0.0850379	0.595854	-4.69401
226018_at	MTURN	-0.648972	6.81225	-1.88627	0.0850003	0.595667	-4.69362
218301_at	RNPEPL1	-0.445076	6.66873	-1.88635	0.0849895	0.595667	-4.69351
216555_at	PRR14L	-0.457934	7.67142	-1.88649	0.0849687	0.595637	-4.69329
215287_at	STRN	-0.467274	7.20906	-1.88664	0.0849469	0.595637	-4.69307
1565454_at	XAGE-4	-0.25816	4.97562	-1.88705	0.0848874	0.595637	-4.69245
228415_at	AP1S2	-0.649048	7.43498	-1.8873	0.0848523	0.595487	-4.69209
211872_s_at	RGS11	-0.238347	3.20187	-1.88731	0.08485	0.595487	-4.69206
1554907_a_at	HYDIN	-0.232485	4.33464	-1.88787	0.0847689	0.595487	-4.69122
209627_s_at	OSBPL3	-0.952408	7.03449	-1.88842	0.0846895	0.595426	-4.6904
203868_s_at	VCAM1	-0.56677	3.57319	-1.88855	0.0846713	0.595422	-4.69021
209766_at	PRDX3	-0.303823	6.14722	-1.88858	0.0846674	0.595422	-4.69017
219452_at	DPEP2	-0.719351	7.11707	-1.88883	0.0846303	0.595287	-4.68979
234109_x_at	ONECUT3	-0.187847	5.36551	-1.8891	0.0845923	0.595287	-4.68939
206215_at	OPCML	-0.237501	3.74712	-1.88978	0.0844942	0.594788	-4.68837
216501_at	VAC14	-0.485625	5.70818	-1.8901	0.0844481	0.594617	-4.68789
221059_s_at	COTL1	-0.604743	8.54247	-1.8904	0.0844042	0.594474	-4.68743
90265_at	ADAP1	-0.309993	6.07595	-1.8904	0.0844039	0.594474	-4.68743
222726_s_at	EXOC5	-0.488835	6.0935	-1.89045	0.0843977	0.594474	-4.68736
1557336_at	SUCLG2-AS1	-0.201148	3.57495	-1.89073	0.084357	0.594435	-4.68694
229399_at	CCDC186	-0.586435	9.12778	-1.89105	0.0843116	0.594435	-4.68647
217433_at	TACC1	-0.55108	7.97329	-1.89109	0.0843059	0.594435	-4.68641
225791_at	UBE2F	-0.216972	6.35771	-1.89122	0.0842867	0.594435	-4.68621
244879_at	---	-0.16355	4.08114	-1.89134	0.0842692	0.594435	-4.68602
40284_at	FOXA2	-0.176051	3.08468	-1.89146	0.0842517	0.594435	-4.68584
210780_at	ESR2	-0.213745	5.82482	-1.89173	0.0842136	0.59442	-4.68544
1556999_at	LOC100271832	-0.183157	4.3791	-1.89173	0.0842135	0.59442	-4.68544
233131_at	CFAP58	-0.246703	4.77962	-1.8919	0.0841883	0.59442	-4.68518
209106_at	NCOA1	-0.276609	8.49832	-1.89207	0.0841639	0.59442	-4.68492
202747_s_at	ITM2A	-0.78674	10.0662	-1.89214	0.0841543	0.59442	-4.68482
1553668_at	LRCH3	-0.361296	7.21466	-1.89224	0.0841407	0.59442	-4.68468
223954_x_at	NECAB3	-0.23812	5.47578	-1.89242	0.0841148	0.59442	-4.68441
209713_s_at	SLC35D1	-0.38287	7.14756	-1.89303	0.0840271	0.59417	-4.68349
1554868_s_at	PCNP	-0.201098	9.79131	-1.89321	0.084001	0.594147	-4.68322
1558876_at	---	-0.321271	5.1708	-1.89339	0.0839751	0.594118	-4.68295
234328_at	---	-0.173135	4.88212	-1.89355	0.0839525	0.594034	-4.68271
221679_s_at	ABHD6	-0.700587	5.0173	-1.89361	0.0839436	0.594034	-4.68262
217299_s_at	NBN	-0.409477	7.48495	-1.89386	0.0839081	0.594028	-4.68225
208451_s_at	C4A /// C4B /// C4B_2	-0.338398	5.21276	-1.89392	0.0838989	0.594028	-4.68215
45714_at	HCFC1R1	-0.372328	6.77957	-1.89415	0.0838664	0.593963	-4.68181
226112_at	SGCB	-0.432688	5.95252	-1.8942	0.0838592	0.593963	-4.68173
204856_at	B3GNT3	-0.190801	3.84005	-1.89427	0.0838498	0.593963	-4.68163
1563007_at	LOC101929241	-0.302169	5.42761	-1.89435	0.0838374	0.593963	-4.6815
239835_at	KBTBD8	-0.74249	6.14951	-1.89439	0.0838324	0.593963	-4.68145
1557051_s_at	HOTAIRM1	-0.357753	5.10479	-1.89474	0.0837825	0.593963	-4.68093
236454_at	RNF212	-0.202182	6.05216	-1.89498	0.0837482	0.593963	-4.68057
200857_s_at	NCOR1	-0.331131	7.84833	-1.89541	0.0836866	0.593766	-4.67992
201731_s_at	TPR	-0.599953	9.44162	-1.89545	0.0836804	0.593766	-4.67985
238225_at	LOC285628	-0.24898	4.62516	-1.89585	0.0836231	0.59347	-4.67925
1562232_at	---	-0.246705	3.95485	-1.89605	0.0835953	0.59335	-4.67896
242885_at	---	-0.414815	4.76535	-1.89625	0.0835656	0.593288	-4.67865
206173_x_at	FLJ10038 /// GABPB1	-0.257948	8.36885	-1.89633	0.0835547	0.593288	-4.67853
217732_s_at	ITM2B	-0.209087	10.4984	-1.89682	0.0834848	0.592873	-4.67779
243840_at	CLSPN	-0.351609	5.39147	-1.89701	0.0834581	0.592827	-4.67751
1552394_a_at	ENTHD1	-0.211117	3.14057	-1.89703	0.0834546	0.592827	-4.67748
221449_s_at	ITFG1	-0.315437	7.9865	-1.8972	0.0834307	0.592797	-4.67722
237328_at	C14orf105	-0.192918	2.78212	-1.89726	0.0834218	0.592797	-4.67713
41553_at	OSGIN2	-0.295732	7.39152	-1.89732	0.0834136	0.592797	-4.67704
201718_s_at	EPB41L2	-0.348056	9.14541	-1.89737	0.083406	0.592797	-4.67696
207864_at	SCN7A	-0.365111	3.53597	-1.89763	0.0833699	0.592797	-4.67658
208482_at	SSTR1	-0.287802	4.46973	-1.8977	0.0833603	0.592797	-4.67648
1556312_at	C2orf71	-0.260285	5.31786	-1.89775	0.083352	0.592797	-4.67639
211177_s_at	TXNRD2	-0.404709	5.96619	-1.89792	0.0833286	0.592797	-4.67615
225440_at	AGPAT3	-0.429063	8.12116	-1.898	0.0833165	0.592797	-4.67602
224152_s_at	PBRM1	-0.530797	9.0271	-1.8981	0.083303	0.592797	-4.67588
1566974_at	---	-0.147574	4.80005	-1.89816	0.0832937	0.592797	-4.67578
233609_at	PTPRK	-0.26465	3.13188	-1.89818	0.0832913	0.592797	-4.67575
219540_at	ZNF267	-0.726773	6.93267	-1.89892	0.0831861	0.592599	-4.67464
239560_at	LOC101927603	-0.311603	4.7868	-1.89927	0.0831363	0.592483	-4.67411
202820_at	AHR	-0.300208	6.88628	-1.89927	0.083136	0.592483	-4.67411
32137_at	JAG2	-0.23808	5.61093	-1.89949	0.0831048	0.592483	-4.67378
217118_s_at	KIAA0930	-0.472577	8.92827	-1.89974	0.0830702	0.592483	-4.67341
222850_s_at	DNAJB14	-0.425452	4.95841	-1.89991	0.0830464	0.592483	-4.67316
211958_at	IGFBP5	-0.202389	4.55325	-1.89993	0.0830424	0.592483	-4.67312
228791_at	ARPIN	-0.357734	3.12165	-1.90008	0.083022	0.592483	-4.6729
232534_at	LIN37	-0.208993	5.60362	-1.90012	0.0830157	0.592483	-4.67283
1565732_at	---	-0.275219	3.92721	-1.90017	0.0830092	0.592483	-4.67276
219752_at	RASAL1	-0.368791	3.93924	-1.90076	0.0829258	0.592483	-4.67188
1557544_at	CFAP58	-0.25016	3.12866	-1.90122	0.0828594	0.592434	-4.67117
213774_s_at	PPP1R2	-0.481577	9.01311	-1.90234	0.0827018	0.591644	-4.6695
226996_at	LCLAT1	-0.417402	7.78686	-1.90237	0.0826977	0.591644	-4.66945
224580_at	SLC38A1	-0.886458	6.70308	-1.90241	0.0826918	0.591644	-4.66939
233848_x_at	ZNF221	-0.2266	6.11664	-1.90243	0.0826885	0.591644	-4.66936
203992_s_at	KDM6A	-0.434988	7.8839	-1.90311	0.0825937	0.591307	-4.66834
231752_at	NPBWR1	-0.249483	5.27145	-1.90323	0.0825754	0.591289	-4.66815
204630_s_at	GOSR1	-0.219953	7.16023	-1.90353	0.0825337	0.59111	-4.6677
202514_at	DLG1	-0.41306	8.04541	-1.9036	0.0825242	0.59111	-4.6676
1562005_at	RIN3	-0.294561	4.89658	-1.90369	0.0825117	0.59111	-4.66747
229634_at	TMEM139	-0.192135	3.6839	-1.90376	0.0825007	0.59111	-4.66735
237590_at	---	-0.704625	4.94583	-1.90407	0.0824581	0.59111	-4.6669
219787_s_at	ECT2	-0.749065	7.40187	-1.90424	0.0824339	0.59111	-4.66664
210904_s_at	IL13RA1	-0.727004	3.54135	-1.90453	0.0823925	0.591027	-4.6662
225102_at	MGLL	-0.535047	6.73656	-1.9046	0.0823825	0.591027	-4.66609
229300_at	RAB3C	-0.199104	3.76942	-1.90538	0.0822726	0.590399	-4.66491
234636_at	---	-0.175646	4.54826	-1.90561	0.0822415	0.590254	-4.66458
215115_x_at	NTRK3	-0.189296	3.35531	-1.90578	0.082217	0.590155	-4.66432
223149_s_at	PTPN23	-0.40431	5.84964	-1.90582	0.0822107	0.590155	-4.66425
1567009_at	---	-0.704472	7.15629	-1.90613	0.0821683	0.589961	-4.66379
207457_s_at	LY6G6D	-0.31337	4.73559	-1.90614	0.0821658	0.589961	-4.66377
223860_at	---	-0.555486	5.8986	-1.90621	0.0821562	0.589961	-4.66367
209368_at	EPHX2	-1.00111	6.02831	-1.90623	0.0821537	0.589961	-4.66364
1555963_x_at	B3GNT7	-0.613814	6.07153	-1.90664	0.0820963	0.589909	-4.66302
203047_at	STK10	-0.307305	7.54366	-1.90673	0.0820834	0.589909	-4.66288
222723_at	ATAD3C /// VWA1	-0.290334	4.95039	-1.90677	0.0820786	0.589909	-4.66283
219113_x_at	HSD17B14	-0.213442	4.60914	-1.90691	0.0820587	0.589909	-4.66262
237261_at	ANGPT2	-0.447118	6.99091	-1.90708	0.0820352	0.589909	-4.66237
208671_at	SERINC1	-0.30469	8.88397	-1.90746	0.0819816	0.589704	-4.66179
216701_at	C1orf68	-0.147762	5.48113	-1.90765	0.0819542	0.589585	-4.6615
212151_at	PBX1	-0.411379	5.21669	-1.90767	0.0819512	0.589585	-4.66146
223280_x_at	MS4A6A	-1.04481	5.61599	-1.90776	0.0819397	0.589585	-4.66134
228624_at	TMEM144	-0.309551	3.20877	-1.90809	0.0818924	0.589528	-4.66083
226388_at	TCEA3	-0.490143	5.18548	-1.90818	0.0818807	0.589522	-4.6607
227285_at	CIART	-0.260852	4.28535	-1.90821	0.0818768	0.589522	-4.66066
243320_at	---	-0.231075	2.55243	-1.90845	0.0818426	0.589402	-4.66029
206132_at	MCC	-0.479473	4.84982	-1.90882	0.0817915	0.589401	-4.65974
211085_s_at	STK4	-0.579363	7.312	-1.90884	0.0817879	0.589401	-4.6597
218130_at	C17orf62	-0.264283	8.96002	-1.90888	0.0817827	0.589401	-4.65965
226588_at	CWC22	-0.766107	8.85165	-1.90901	0.0817645	0.589401	-4.65945
205853_at	ZBTB7B	-0.29784	5.04406	-1.90901	0.0817644	0.589401	-4.65945
223699_at	CNDP1	-0.228103	3.21486	-1.90904	0.0817598	0.589401	-4.6594
226968_at	KIF1B	-0.224855	6.14988	-1.90904	0.0817595	0.589401	-4.6594
202914_s_at	ARHGEF11	-0.250441	4.73485	-1.90909	0.0817533	0.589401	-4.65933
237879_at	---	-0.815391	4.80163	-1.90909	0.081753	0.589401	-4.65933
215025_at	NTRK3	-0.377632	2.9205	-1.90943	0.0817052	0.589401	-4.65881
216461_at	---	-0.218725	4.72891	-1.9105	0.0815569	0.589206	-4.65721
214952_at	NCAM1	-0.205251	3.95562	-1.9106	0.0815416	0.589206	-4.65705
235296_at	EIF5A2	-0.95101	5.27731	-1.91067	0.081532	0.589206	-4.65694
1559059_s_at	ZNF611	-0.258818	4.66256	-1.91097	0.0814909	0.589198	-4.6565
219519_s_at	SIGLEC1	-0.195044	4.34739	-1.91106	0.0814787	0.589188	-4.65636
229153_at	SLC7A6OS	-0.278794	7.58232	-1.91117	0.0814634	0.589188	-4.6562
210837_s_at	PDE4D	-0.458199	4.95779	-1.91168	0.0813924	0.588797	-4.65543
223054_at	DNAJB11	-0.480449	10.3719	-1.9117	0.0813884	0.588797	-4.65539
1553583_a_at	THRSP	-0.217352	5.41543	-1.91179	0.081377	0.588797	-4.65526
207821_s_at	PTK2	-0.48781	4.07975	-1.9118	0.0813756	0.588797	-4.65525
217373_x_at	MDM2	-0.336251	9.43844	-1.91182	0.0813725	0.588797	-4.65521
218295_s_at	NUP50	-0.275199	10.2283	-1.91194	0.0813559	0.588797	-4.65503
203142_s_at	AP3B1	-0.348846	6.56444	-1.912	0.0813474	0.588797	-4.65494
231246_at	---	-0.286631	3.48327	-1.91206	0.0813383	0.588797	-4.65484
222091_at	HPCAL4	-0.173944	5.22975	-1.91221	0.0813186	0.588797	-4.65463
232937_at	---	-0.374149	7.04834	-1.91238	0.081295	0.588797	-4.65437
203141_s_at	AP3B1	-0.347101	8.87946	-1.91265	0.0812571	0.588797	-4.65396
1559443_s_at	IL21R-AS1	-0.364673	4.67508	-1.91267	0.0812543	0.588797	-4.65393
243438_at	PDE7B	-0.261508	5.20664	-1.91315	0.0811879	0.588708	-4.65321
1552264_a_at	MAPK1	-0.552349	8.51659	-1.91324	0.0811754	0.588708	-4.65308
235806_at	ARAP3	-0.171932	4.10978	-1.91345	0.0811459	0.588708	-4.65275
216808_at	MIR622	-0.238688	5.86165	-1.91433	0.0810232	0.588228	-4.65142
238149_at	ZNF818P	-0.538127	4.39454	-1.91437	0.0810174	0.588228	-4.65136
214671_s_at	ABR	-0.426408	6.30701	-1.91458	0.0809895	0.588218	-4.65105
213727_x_at	MPPE1	-0.389887	8.30565	-1.91471	0.0809713	0.588163	-4.65085
218257_s_at	UGGT1	-0.340006	7.75347	-1.91476	0.0809636	0.588163	-4.65077
1561497_at	---	-0.405676	5.50827	-1.91481	0.0809564	0.588163	-4.65069
241896_at	KIAA0754 /// MACF1	-0.257203	5.28881	-1.9152	0.0809036	0.588105	-4.65012
219593_at	SLC15A3	-0.169187	4.06045	-1.91604	0.0807873	0.587451	-4.64885
225016_at	APCDD1	-0.442906	4.77851	-1.91613	0.0807748	0.587439	-4.64871
235139_at	GNGT2	-0.428251	5.57826	-1.91648	0.0807254	0.587326	-4.64817
203459_s_at	VPS16	-0.407783	8.76084	-1.91659	0.0807104	0.587326	-4.64801
212763_at	CAMSAP2	-0.488538	3.32081	-1.9166	0.0807095	0.587326	-4.648
219514_at	ANGPTL2	-0.452078	4.40088	-1.9171	0.080641	0.58709	-4.64725
241040_at	---	-0.155331	2.82238	-1.91734	0.0806079	0.587005	-4.64689
217717_s_at	YWHAB	-0.437352	9.78091	-1.9179	0.0805298	0.586684	-4.64603
207566_at	MR1	-0.311932	5.70345	-1.91813	0.0804983	0.586679	-4.64569
235859_at	KMT2C	-0.377673	8.76934	-1.91824	0.0804826	0.586679	-4.64551
218751_s_at	FBXW7	-0.212837	8.62033	-1.91829	0.0804763	0.586679	-4.64544
213651_at	INPP5J	-0.186877	4.97935	-1.91848	0.0804506	0.586679	-4.64516
217432_s_at	IDS	-0.587556	6.54136	-1.91864	0.0804281	0.586679	-4.64492
234310_s_at	SUSD2	-0.199273	4.48971	-1.91868	0.0804228	0.586679	-4.64486
220471_s_at	MYCT1	-0.240475	3.36146	-1.91942	0.0803211	0.586322	-4.64374
212688_at	PIK3CB	-0.276278	10.5552	-1.91967	0.0802856	0.58622	-4.64335
242857_at	FARP2	-0.407818	7.01136	-1.91988	0.0802578	0.586095	-4.64304
239623_at	C5orf63	-0.237016	6.34698	-1.91989	0.0802563	0.586095	-4.64303
234280_at	REG3A	-0.144484	4.82298	-1.91996	0.0802462	0.586095	-4.64292
218688_at	TKFC	-0.370663	5.22599	-1.91998	0.080244	0.586095	-4.64289
206982_at	CRYBA1	-0.277798	4.24207	-1.91998	0.0802433	0.586095	-4.64288
1559753_at	---	-0.161249	5.23143	-1.91999	0.0802419	0.586095	-4.64287
224890_s_at	LAMTOR4	-0.618673	9.21498	-1.92004	0.0802349	0.586095	-4.64279
229764_at	TPRG1	-0.549809	3.62815	-1.92014	0.0802215	0.586095	-4.64264
200078_s_at	ATP6V0B	-0.434587	7.9472	-1.92045	0.0801792	0.586095	-4.64218
1555056_at	CCNG2	-0.265597	3.88093	-1.9206	0.0801587	0.586095	-4.64195
242127_at	---	-0.200073	3.12644	-1.9208	0.0801304	0.586095	-4.64164
204188_s_at	RARG	-0.211448	5.17919	-1.92139	0.0800507	0.585835	-4.64076
1560630_at	---	-0.286628	5.4231	-1.92163	0.0800172	0.585835	-4.64039
233559_s_at	WDFY1	-0.416699	8.00227	-1.92168	0.0800106	0.585835	-4.64032
237575_at	---	-0.28311	4.28498	-1.92192	0.0799779	0.585835	-4.63996
1570156_s_at	FMN1	-0.658519	4.54316	-1.92211	0.0799522	0.585835	-4.63968
1559914_at	---	-0.265438	2.78134	-1.92241	0.0799104	0.585749	-4.63921
237598_at	SEC1P	-0.400109	5.64085	-1.92244	0.0799067	0.585749	-4.63917
201148_s_at	TIMP3	-0.385539	4.9187	-1.92263	0.0798798	0.585749	-4.63888
1563913_at	LOC101929717	-0.273045	3.47417	-1.92329	0.0797897	0.585492	-4.63788
37408_at	MRC2	-0.499468	8.01335	-1.92413	0.0796759	0.584814	-4.63662
1560621_at	---	-0.280434	5.77436	-1.92425	0.0796585	0.58477	-4.63643
223088_x_at	ECHDC1	-0.338638	9.52344	-1.92434	0.0796463	0.58477	-4.63629
230985_at	C9orf131	-0.199267	5.0338	-1.92438	0.0796415	0.58477	-4.63624
205856_at	SLC14A1	-0.265052	3.78103	-1.92443	0.0796343	0.58477	-4.63616
230658_at	SLC7A2	-0.206143	5.65646	-1.92456	0.0796166	0.58477	-4.63596
235050_at	SLC2A12	-0.307374	4.18224	-1.92569	0.0794625	0.584661	-4.63425
210812_at	XRCC4	-0.371287	6.0672	-1.9263	0.0793795	0.584521	-4.63333
201780_s_at	RNF13	-0.484728	7.59084	-1.92636	0.0793719	0.584521	-4.63324
203374_s_at	TPP2	-0.254111	8.84674	-1.92644	0.0793606	0.584521	-4.63312
215131_at	IQCK	-0.222479	5.42537	-1.92713	0.0792663	0.584081	-4.63207
202669_s_at	EFNB2	-0.378568	5.45854	-1.92714	0.0792657	0.584081	-4.63206
221772_s_at	PPP2R2D	-0.462209	7.42373	-1.92714	0.0792649	0.584081	-4.63205
1564028_s_at	LOC154761 /// TCAF2 /// TCAF2P1	-0.248751	5.60392	-1.92753	0.0792118	0.583995	-4.63146
239605_x_at	---	-0.423063	3.86165	-1.92756	0.0792087	0.583995	-4.63142
209259_s_at	SMC3	-0.76296	9.74258	-1.92773	0.079185	0.583995	-4.63116
211556_at	MAPRE2	-0.440692	4.25158	-1.92814	0.0791296	0.583768	-4.63054
207373_at	HOXD10	-0.303653	4.5046	-1.92858	0.0790697	0.583577	-4.62987
1558826_at	ZNF831	-0.371982	3.64764	-1.92916	0.0789908	0.583309	-4.62899
234309_at	TTTY7 /// TTTY7B	-0.193158	2.84468	-1.92941	0.0789573	0.58322	-4.62861
207152_at	NTRK2	-0.173455	3.05121	-1.92949	0.078946	0.58322	-4.62849
232981_s_at	SYNRG	-0.618889	8.62238	-1.9296	0.0789315	0.58322	-4.62833
222285_at	IGHD	-0.493371	5.74241	-1.92977	0.0789082	0.58322	-4.62807
222483_at	EFHD2	-0.616951	7.32413	-1.9298	0.0789041	0.58322	-4.62802
231429_at	LOC105374836 /// TRABD2A	-0.24881	5.70577	-1.92988	0.0788941	0.58322	-4.62791
226471_at	GGT7	-0.449288	4.62239	-1.92996	0.0788831	0.58322	-4.62778
216925_s_at	TAL1	-0.258743	4.98927	-1.93039	0.0788252	0.58322	-4.62713
210437_at	MAGEA9 /// MAGEA9B	-0.217304	3.60897	-1.93099	0.0787437	0.582805	-4.62622
229924_s_at	JAG1	-0.197434	5.83081	-1.93137	0.0786919	0.582518	-4.62564
41397_at	ZNF821	-0.365976	6.47813	-1.93171	0.0786465	0.582501	-4.62513
219143_s_at	RPP25	-0.380324	6.31036	-1.9324	0.0785534	0.582203	-4.62408
243754_at	LOC105373098	-0.275367	3.36814	-1.93251	0.078539	0.582203	-4.62392
218201_at	NDUFB2	-0.538038	9.6331	-1.93259	0.0785282	0.582203	-4.6238
1554341_a_at	HELQ	-0.363556	6.57095	-1.93278	0.0785023	0.582139	-4.62351
207111_at	ADGRE1	-0.579895	4.90096	-1.93299	0.078474	0.582088	-4.62319
241597_at	---	-0.388782	5.51336	-1.93337	0.0784234	0.581919	-4.62262
220882_at	---	-0.245909	3.8914	-1.93363	0.0783875	0.581798	-4.62221
232907_at	UBR4	-0.209539	5.09966	-1.93377	0.0783691	0.581783	-4.622
217351_at	---	-0.243446	3.31194	-1.93421	0.0783102	0.581783	-4.62134
211910_at	---	-0.192206	4.91187	-1.93466	0.0782495	0.581605	-4.62065
222757_s_at	ZAK	-0.4201	5.39001	-1.93494	0.0782119	0.581581	-4.62023
205885_s_at	ITGA4	-0.461953	9.65487	-1.93495	0.0782105	0.581581	-4.62021
217999_s_at	PHLDA1	-0.264005	3.47685	-1.93506	0.0781961	0.581581	-4.62005
201867_s_at	TBL1X	-0.702709	7.04182	-1.93533	0.0781591	0.581581	-4.61963
213488_at	SNED1	-0.453136	5.89248	-1.93604	0.0780648	0.581181	-4.61856
232641_at	ZNF596	-0.36837	4.9611	-1.93617	0.0780478	0.581133	-4.61837
208943_s_at	SEC62	-0.552522	8.95173	-1.9362	0.0780432	0.581133	-4.61832
222143_s_at	MTMR14	-0.365477	7.22574	-1.93634	0.0780248	0.581121	-4.61811
233545_at	---	-0.401511	6.75043	-1.93634	0.0780247	0.581121	-4.61811
208711_s_at	CCND1	-0.375561	2.99039	-1.93661	0.077988	0.581121	-4.61769
244167_at	---	-0.600958	6.40557	-1.93664	0.0779844	0.581121	-4.61765
1554482_a_at	SAR1B	-0.472984	7.79836	-1.9368	0.0779633	0.581121	-4.61741
234748_x_at	KIF20B	-0.171966	5.98283	-1.93692	0.0779471	0.581121	-4.61723
1560989_at	---	-0.322969	3.90266	-1.93702	0.0779339	0.581121	-4.61708
220792_at	PRDM5	-0.237576	3.10485	-1.93704	0.0779308	0.581121	-4.61704
228524_at	ADCK5	-0.328664	6.35301	-1.93711	0.0779211	0.581121	-4.61693
202363_at	SPOCK1	-0.182517	3.71391	-1.93785	0.0778221	0.581121	-4.61581
36499_at	CELSR2	-0.353864	4.96394	-1.93795	0.0778086	0.581121	-4.61566
219385_at	SLAMF8	-0.717619	5.00121	-1.93807	0.0777925	0.581121	-4.61547
235462_at	CPEB2	-0.433321	4.29899	-1.93814	0.0777832	0.581121	-4.61537
235310_at	GCSAM	-0.47518	7.42742	-1.93835	0.0777556	0.581121	-4.61505
208851_s_at	THY1	-0.224747	4.27491	-1.93837	0.0777531	0.581121	-4.61502
237739_at	BGLT3	-0.189692	4.10024	-1.93849	0.0777365	0.581121	-4.61484
220822_at	---	-0.19197	3.20863	-1.93866	0.0777138	0.581121	-4.61458
202624_s_at	CABIN1	-0.434435	7.01256	-1.93894	0.0776768	0.581061	-4.61416
231536_at	---	-0.381356	5.33909	-1.93927	0.0776326	0.580811	-4.61365
241601_at	WIPF3	-0.233203	3.62665	-1.93988	0.0775517	0.580523	-4.61273
235230_at	PLCXD2	-0.929419	4.7216	-1.93992	0.0775463	0.580523	-4.61267
228678_at	DENND6B	-0.424221	5.21113	-1.94092	0.0774138	0.579967	-4.61115
1555728_a_at	MS4A4A	-0.720769	4.15131	-1.94114	0.0773843	0.579825	-4.61082
204934_s_at	HPN	-0.292494	6.15277	-1.94116	0.077382	0.579825	-4.61079
1567297_at	OR13C4	-0.207586	5.91003	-1.94147	0.0773405	0.579656	-4.61032
209112_at	CDKN1B	-0.388038	8.88709	-1.94157	0.0773275	0.579638	-4.61017
1564504_at	ASIC5	-0.163374	3.94868	-1.9417	0.07731	0.579586	-4.60997
1568593_a_at	NUDT16P1	-0.371294	3.24908	-1.94197	0.0772743	0.579398	-4.60956
1555896_a_at	ADAM15	-0.33425	5.86523	-1.94202	0.0772669	0.579398	-4.60947
212344_at	SULF1	-0.179668	4.6375	-1.94228	0.0772328	0.579246	-4.60908
208836_at	ATP1B3	-0.276976	10.7346	-1.94257	0.0771945	0.579118	-4.60864
227113_at	ADHFE1	-0.503353	5.79416	-1.94281	0.0771622	0.578955	-4.60827
219990_at	E2F8	-0.561097	7.57037	-1.94293	0.0771466	0.578917	-4.60809
210958_s_at	MAST4	-0.371933	7.03049	-1.94295	0.0771444	0.578917	-4.60807
200641_s_at	YWHAZ	-0.463787	10.3692	-1.94297	0.0771414	0.578917	-4.60804
227214_at	GOPC	-0.280649	9.3013	-1.94334	0.0770918	0.578917	-4.60747
229221_at	CD44	-0.97826	4.71425	-1.94366	0.0770498	0.578826	-4.60698
236119_s_at	SPRR2G	-0.20844	3.32755	-1.94385	0.0770253	0.578722	-4.6067
237294_at	---	-0.205823	4.83711	-1.94436	0.0769566	0.578444	-4.60591
241477_at	NEIL1	-0.346779	4.97337	-1.94446	0.0769437	0.578427	-4.60576
210043_at	FRMD8	-0.198646	5.2668	-1.94447	0.0769432	0.578427	-4.60576
1564069_at	HOTTIP	-0.22595	2.99284	-1.94467	0.0769166	0.578427	-4.60545
234174_at	---	-0.722092	7.36658	-1.9448	0.0768987	0.578427	-4.60525
239234_at	---	-0.396002	7.0262	-1.94491	0.0768845	0.578427	-4.60508
1568730_at	LOC101927256	-0.430866	5.70231	-1.9451	0.076859	0.578427	-4.60479
229783_at	AKAP13	-0.392051	6.89579	-1.94512	0.0768565	0.578427	-4.60476
242697_at	ZNF540	-0.382719	5.31265	-1.94538	0.0768221	0.578427	-4.60436
232467_at	KIRREL	-0.472097	4.95338	-1.94553	0.0768027	0.578401	-4.60414
233820_at	FAS	-0.279667	3.43011	-1.94573	0.0767768	0.578401	-4.60384
230190_at	NDFIP2	-0.4513	5.61559	-1.94623	0.0767109	0.578187	-4.60308
206120_at	CD33	-0.633686	4.86806	-1.94634	0.0766955	0.578187	-4.6029
1560690_at	LINC01153	-0.1757	2.81743	-1.94666	0.0766543	0.577999	-4.60243
1554747_a_at	2002-09-01	-0.498762	8.85298	-1.94674	0.0766428	0.577992	-4.60229
202125_s_at	TRAK2	-0.383736	8.21887	-1.94684	0.0766302	0.577992	-4.60215
212569_at	SMCHD1	-0.690135	8.39341	-1.94726	0.0765752	0.577754	-4.60151
1554689_a_at	NLGN4X	-1.07329	6.00797	-1.94772	0.0765148	0.577505	-4.60081
1562937_at	---	-0.25611	4.66273	-1.94811	0.0764623	0.577283	-4.60021
211272_s_at	DGKA	-0.538441	8.85899	-1.94819	0.0764519	0.577283	-4.60009
227032_at	PLXNA2	-0.257292	3.25295	-1.94837	0.076429	0.577283	-4.59982
202610_s_at	MED14	-0.400381	7.67946	-1.94897	0.0763494	0.577018	-4.5989
206606_at	LIPC	-0.522151	4.55312	-1.94899	0.0763475	0.577018	-4.59887
201204_s_at	RRBP1	-0.536793	6.88272	-1.94908	0.0763352	0.577018	-4.59873
238347_at	SLC38A10	-0.308851	5.70205	-1.94956	0.0762724	0.577018	-4.598
239012_at	RNF144B	-0.306825	5.91802	-1.94957	0.0762712	0.577018	-4.59799
203015_s_at	SSX2IP	-0.27196	7.59881	-1.94976	0.0762459	0.577018	-4.5977
227336_at	DTX1	-0.778568	6.03745	-1.94994	0.0762224	0.577018	-4.59742
1562161_at	---	-0.370764	6.2045	-1.95008	0.076205	0.577018	-4.59722
225609_at	GSR	-0.17491	9.9353	-1.95011	0.0762003	0.577018	-4.59717
224146_s_at	ABCC11	-0.257213	3.5886	-1.95022	0.0761856	0.577018	-4.59699
210663_s_at	KYNU	-0.56667	5.00581	-1.95029	0.0761763	0.577018	-4.59689
243257_at	---	-0.516921	5.9374	-1.95074	0.0761186	0.576909	-4.59621
219790_s_at	NPR3	-0.657051	4.72442	-1.95093	0.0760936	0.576909	-4.59592
209082_s_at	COL18A1	-0.291086	5.73264	-1.95094	0.0760912	0.576909	-4.5959
239802_at	SAP30L	-0.451768	4.80612	-1.95193	0.0759618	0.576514	-4.59439
1552619_a_at	ANLN	-0.352642	5.94829	-1.95238	0.075904	0.576236	-4.59371
216955_at	TAF1	-0.152426	3.4927	-1.95257	0.0758789	0.576125	-4.59342
234863_x_at	FBXO5	-0.418284	9.53247	-1.95296	0.0758285	0.575983	-4.59283
235425_at	SGOL2	-0.664279	7.52753	-1.95308	0.0758123	0.57594	-4.59264
225350_s_at	ZYG11B	-0.347656	7.01163	-1.95316	0.0758023	0.57594	-4.59252
220240_s_at	TMCO3	-0.318442	5.87162	-1.95329	0.0757847	0.57594	-4.59232
218704_at	RNF43	-0.608278	6.41621	-1.95359	0.0757456	0.575927	-4.59186
1555673_at	KRTAP2-3	-0.182822	3.2492	-1.95404	0.075687	0.575628	-4.59118
209536_s_at	EHD4	-0.823798	6.55817	-1.95417	0.0756699	0.575577	-4.59098
223806_s_at	NAPSA	-0.359666	4.49909	-1.95427	0.0756568	0.575577	-4.59082
238193_at	---	-0.428903	5.40969	-1.95448	0.0756301	0.575577	-4.59051
212942_s_at	CEMIP	-0.282198	3.73909	-1.95497	0.0755667	0.575193	-4.58977
239214_at	LOC100130458	-0.564016	4.09604	-1.95564	0.0754789	0.574819	-4.58874
1559066_at	---	-0.462331	5.46312	-1.95621	0.0754058	0.574757	-4.58788
564_at	GNA11	-0.285119	4.60427	-1.95622	0.0754037	0.574757	-4.58785
204101_at	MTM1	-0.618796	7.17229	-1.95623	0.075402	0.574757	-4.58783
1558573_at	MCTS1	-0.34796	4.95765	-1.95689	0.0753165	0.574586	-4.58683
235197_s_at	OSTM1	-0.268913	5.03411	-1.95704	0.0752973	0.574586	-4.5866
215927_at	ARFGEF2	-0.384322	7.42727	-1.95714	0.0752852	0.574586	-4.58646
209061_at	NCOA3	-0.344047	10.083	-1.95732	0.0752614	0.574586	-4.58618
1552400_a_at	TMEM266	-0.207017	3.94399	-1.95737	0.0752545	0.574586	-4.5861
201006_at	PRDX2	-0.282908	5.92766	-1.95761	0.0752234	0.574586	-4.58573
1558014_s_at	FAR1	-0.428523	5.13581	-1.95779	0.0752007	0.574586	-4.58546
216141_at	---	-0.275283	4.93091	-1.95802	0.075171	0.574586	-4.58511
227339_at	RGMB	-0.204725	3.36784	-1.95881	0.0750679	0.574194	-4.58389
1557335_at	---	-0.365664	4.99491	-1.95882	0.0750674	0.574194	-4.58389
220190_s_at	GTF2A1L /// STON1-GTF2A1L	-0.66105	3.94727	-1.95882	0.0750672	0.574194	-4.58389
1554579_a_at	MYO18B	-0.309922	4.19112	-1.95897	0.0750484	0.574194	-4.58366
242689_at	RALGPS1	-0.449611	5.51558	-1.95911	0.0750297	0.574194	-4.58344
243240_at	---	-0.317697	3.26066	-1.95973	0.0749498	0.573923	-4.5825
213561_at	MCM9	-0.214551	10.23	-1.9599	0.0749282	0.573847	-4.58224
230422_at	FPR3	-0.233199	3.31403	-1.96001	0.0749131	0.573847	-4.58206
229485_x_at	SHISA3	-0.347606	2.83748	-1.96014	0.0748964	0.573845	-4.58187
237075_at	LOC101060091	-0.356527	4.68627	-1.96029	0.0748779	0.573784	-4.58165
213793_s_at	HOMER1	-0.364525	6.11865	-1.96103	0.0747825	0.573535	-4.58052
209316_s_at	HBS1L	-0.255752	9.43624	-1.96103	0.0747824	0.573535	-4.58051
216917_s_at	SYCP1	-0.1684	2.49822	-1.96115	0.0747666	0.573535	-4.58033
218558_s_at	MRPL39	-0.216757	10.0565	-1.96122	0.074758	0.573535	-4.58023
215968_at	---	-0.465241	5.42308	-1.96155	0.0747146	0.573438	-4.57971
1564552_at	---	-0.210536	4.11641	-1.96159	0.0747107	0.573438	-4.57966
211590_x_at	TBXA2R	-0.286599	4.81628	-1.96168	0.0746982	0.573438	-4.57951
222798_at	PTER	-0.329884	6.72452	-1.96196	0.0746628	0.573341	-4.57909
1555167_s_at	NAMPT	-0.350741	6.55238	-1.96275	0.0745609	0.573042	-4.57788
205301_s_at	OGG1	-0.283622	7.48348	-1.96282	0.0745524	0.573042	-4.57778
236756_at	CENPVP1 /// CENPVP2	-0.16299	4.1365	-1.96305	0.0745229	0.572947	-4.57743
204507_s_at	PPP3R1	-0.490293	8.01241	-1.96353	0.0744615	0.572761	-4.5767
242267_x_at	LOC105369595	-0.328053	4.74217	-1.96358	0.0744545	0.572761	-4.57662
205919_at	HBE1	-0.222432	3.91904	-1.9637	0.074439	0.572749	-4.57643
223691_at	RGS22	-0.21763	4.42297	-1.96392	0.0744105	0.5727	-4.57609
211056_s_at	SRD5A1	-0.591245	5.20394	-1.96405	0.0743937	0.5727	-4.57589
205802_at	TRPC1	-0.205038	2.69286	-1.9647	0.0743109	0.572327	-4.5749
225658_at	SPOPL	-0.959735	6.24833	-1.96473	0.0743074	0.572327	-4.57486
1555560_at	UGGT2	-0.19041	2.53065	-1.96511	0.0742588	0.572289	-4.57428
219398_at	CIDEC	-0.340835	5.3333	-1.96512	0.0742576	0.572289	-4.57427
204313_s_at	CREB1	-0.272876	9.09288	-1.96513	0.0742562	0.572289	-4.57425
224300_x_at	FTCD	-0.350534	5.41867	-1.96522	0.0742441	0.572289	-4.5741
216574_s_at	RPE /// RPEL1	-0.29369	9.32054	-1.96546	0.0742142	0.572289	-4.57375
212162_at	KIDINS220	-0.42139	7.84881	-1.96559	0.0741969	0.572289	-4.57354
216186_at	---	-0.201796	4.84738	-1.96561	0.0741943	0.572289	-4.57351
236876_at	H1FNT	-0.22451	4.98417	-1.96594	0.0741528	0.572289	-4.57301
239883_s_at	ANO4	-0.174544	3.42633	-1.96605	0.0741384	0.572288	-4.57284
1566973_at	MGAT3	-0.189577	4.80494	-1.96635	0.0740995	0.572069	-4.57237
211529_x_at	HLA-G	-0.514748	7.41	-1.96642	0.0740917	0.572069	-4.57228
216044_x_at	FAM69A	-0.675221	5.95961	-1.96654	0.0740765	0.572052	-4.5721
204043_at	TCN2	-0.260288	3.7108	-1.96668	0.0740575	0.571986	-4.57187
244550_at	---	-0.374429	6.12826	-1.96674	0.0740503	0.571986	-4.57179
229327_s_at	---	-1.46153	5.99367	-1.96674	0.0740503	0.571986	-4.57178
219389_at	SUSD4	-0.374838	4.29904	-1.96698	0.0740195	0.571986	-4.57142
1552602_at	CACNG5	-0.214907	4.81641	-1.96761	0.0739396	0.571803	-4.57046
218718_at	PDGFC	-0.431241	3.74594	-1.96776	0.07392	0.571788	-4.57022
227152_at	KIAA1551	-0.941738	10.1058	-1.96779	0.073916	0.571788	-4.57017
221662_s_at	SLC22A7	-0.192102	4.97757	-1.96844	0.0738341	0.571553	-4.56919
216597_at	---	-0.231374	5.96588	-1.96867	0.0738041	0.571402	-4.56883
213316_at	KIAA1462	-0.334499	3.62391	-1.9693	0.0737238	0.571103	-4.56786
214831_at	ELK4	-0.512631	6.78567	-1.96934	0.0737196	0.571103	-4.56781
235156_at	BRWD3	-0.678415	5.53686	-1.96972	0.0736709	0.570937	-4.56723
227996_at	FARP1	-0.317732	3.8234	-1.9698	0.0736614	0.570937	-4.56711
228770_at	GPR146	-0.483605	5.97782	-1.97032	0.0735946	0.570645	-4.5663
214679_x_at	GNA11	-0.291633	5.51657	-1.97049	0.0735737	0.570645	-4.56605
223381_at	NUF2	-0.793416	8.36643	-1.97065	0.0735536	0.570645	-4.56581
239622_at	TRAP1	-0.336666	4.84912	-1.97066	0.0735521	0.570645	-4.56579
240265_at	TRAF3IP3	-0.665019	7.14737	-1.97138	0.0734608	0.570359	-4.56469
1564985_a_at	SLC8A1	-0.291129	3.61666	-1.9714	0.0734581	0.570359	-4.56466
1553552_at	TAAR8	-0.211074	3.77174	-1.97142	0.0734561	0.570359	-4.56463
226903_s_at	SLC6A10P /// SLC6A8	-0.227323	4.68963	-1.97208	0.0733716	0.56991	-4.56361
205045_at	AKAP10	-0.344986	6.94946	-1.97232	0.0733415	0.569757	-4.56325
1556837_a_at	---	-0.187207	4.63022	-1.97236	0.0733371	0.569757	-4.56319
203158_s_at	GLS	-0.585726	7.55104	-1.9724	0.073332	0.569757	-4.56313
239254_at	CCDC40	-0.321808	4.20521	-1.97308	0.0732451	0.56925	-4.56208
236121_at	OR51E2	-0.179346	3.47112	-1.97311	0.0732419	0.56925	-4.56204
217486_s_at	ZDHHC17	-0.442404	7.49027	-1.97354	0.073188	0.56913	-4.56138
213008_at	FANCI	-0.245758	9.47814	-1.97368	0.0731695	0.56913	-4.56116
208377_s_at	CACNA1F	-0.281712	4.20621	-1.97396	0.0731345	0.569073	-4.56073
228779_at	LOC146880	-0.351145	4.34546	-1.97419	0.0731051	0.569073	-4.56038
233077_at	NAV2-AS4	-0.249572	3.95948	-1.97437	0.0730824	0.569073	-4.5601
1570579_at	---	-0.283155	3.23865	-1.97442	0.0730765	0.569073	-4.56003
241969_at	ARID5B	-0.687533	4.47101	-1.9745	0.0730667	0.569073	-4.55991
230183_at	EXT1	-0.706568	5.18715	-1.9747	0.0730415	0.569073	-4.5596
243633_at	---	-0.369094	6.21568	-1.97473	0.0730374	0.569073	-4.55955
204344_s_at	SEC23A	-0.384291	6.02689	-1.97533	0.0729614	0.568905	-4.55863
212649_at	LOC105378973	-0.273518	7.2704	-1.97571	0.0729141	0.568691	-4.55805
1554721_a_at	TAF2	-0.238193	8.38626	-1.9759	0.0728904	0.568595	-4.55776
202060_at	CTR9	-0.462497	7.8834	-1.9764	0.0728269	0.568296	-4.55699
1552842_at	HS6ST3	-0.235061	4.66848	-1.97651	0.0728132	0.568296	-4.55682
239782_at	RBP1	-0.251608	4.36095	-1.97688	0.0727666	0.568197	-4.55625
200901_s_at	M6PR	-0.318339	7.92723	-1.97693	0.0727603	0.568197	-4.55618
213516_at	---	-0.410372	5.1575	-1.977	0.0727516	0.568197	-4.55607
223092_at	ANKH	-0.495937	7.66615	-1.9771	0.0727398	0.568197	-4.55593
201971_s_at	ATP6V1A	-0.288816	6.73591	-1.9776	0.0726761	0.568164	-4.55515
230357_at	GMDS	-0.1945	4.94508	-1.97768	0.0726665	0.568164	-4.55503
200712_s_at	MAPRE1	-0.304118	9.17219	-1.97801	0.072625	0.568065	-4.55452
218530_at	FHOD1	-0.222093	7.68715	-1.97806	0.0726187	0.568065	-4.55444
1568590_at	---	-0.198221	5.3928	-1.97817	0.0726051	0.568065	-4.55428
206763_at	FKBP6	-0.223931	4.79165	-1.97856	0.0725565	0.567935	-4.55368
217898_at	EMC7	-0.418628	9.68532	-1.97857	0.0725554	0.567935	-4.55367
207878_at	KRT76	-0.230055	4.33543	-1.97868	0.0725412	0.567935	-4.5535
223400_s_at	PBRM1	-0.45677	5.77125	-1.97907	0.0724927	0.567761	-4.5529
240104_at	---	-0.303275	5.14794	-1.97932	0.0724609	0.567669	-4.55251
208080_at	AURKA	-0.503828	5.9017	-1.97964	0.0724209	0.567524	-4.55202
205594_at	ZNF652	-0.304147	7.35443	-1.9797	0.072414	0.567524	-4.55194
1558722_at	ZNF252P	-0.329754	4.88343	-1.97983	0.0723976	0.567524	-4.55173
209542_x_at	IGF1	-0.24353	5.4462	-1.9803	0.0723391	0.567289	-4.55102
206975_at	LTA	-0.405952	4.96561	-1.98039	0.0723275	0.567279	-4.55087
226063_at	VAV2	-0.502889	5.51967	-1.98045	0.0723199	0.567279	-4.55078
221394_at	TAAR2	-0.177088	2.70944	-1.98048	0.072316	0.567279	-4.55073
220904_at	LINC00574	-0.230841	5.39388	-1.98081	0.072275	0.567178	-4.55023
203066_at	CHST15	-0.741326	3.52665	-1.98104	0.0722463	0.567131	-4.54987
206927_s_at	GUCY1A2	-0.234454	3.37287	-1.98105	0.0722457	0.567131	-4.54987
204738_s_at	KRIT1	-0.226532	6.65805	-1.98157	0.0721807	0.566779	-4.54907
228274_at	SDSL	-0.263357	5.0761	-1.98195	0.0721334	0.566655	-4.54848
214578_s_at	ROCK1	-0.533736	8.73406	-1.9821	0.0721147	0.566655	-4.54825
237198_at	---	-0.21901	3.51985	-1.98245	0.0720714	0.566546	-4.54772
1570205_at	---	-0.197103	2.59119	-1.98253	0.0720611	0.566546	-4.54759
1561455_at	LOC284294	-0.184869	3.48171	-1.98275	0.072033	0.566546	-4.54725
212452_x_at	KAT6B	-0.367305	8.80243	-1.98322	0.0719758	0.566546	-4.54654
232763_at	TLN1	-0.345833	4.69604	-1.98337	0.071956	0.566546	-4.5463
207487_at	---	-0.172776	3.03989	-1.98352	0.0719375	0.566546	-4.54607
242549_at	PRKD3	-0.229018	4.187	-1.98403	0.0718747	0.566354	-4.54529
222075_s_at	OAZ3	-0.284931	4.95502	-1.98416	0.0718582	0.566354	-4.54509
1569142_at	TRIM13	-0.599381	7.52039	-1.98427	0.0718446	0.566354	-4.54492
239288_at	TNIK	-1.25479	7.43004	-1.98454	0.071811	0.566354	-4.5445
1552275_s_at	PXK	-0.246688	7.64788	-1.98503	0.0717503	0.566245	-4.54375
226222_at	RIC1	-0.519676	7.8927	-1.98504	0.0717495	0.566245	-4.54374
203243_s_at	PDLIM5	-0.667211	5.01796	-1.98558	0.0716824	0.566036	-4.54291
207516_at	CHRNB4	-0.499805	6.23851	-1.98582	0.0716527	0.565883	-4.54254
1558954_at	SNORA78	-0.324927	5.16911	-1.98583	0.0716517	0.565883	-4.54253
1558230_at	SF3B2	-0.340535	4.09261	-1.98597	0.0716345	0.565883	-4.54231
228981_at	TMEM169	-0.213617	4.33247	-1.9861	0.0716181	0.565856	-4.54211
234411_x_at	CD44	-0.650112	6.32911	-1.98631	0.0715922	0.565733	-4.54179
218815_s_at	TMEM51	-0.272961	5.444	-1.98644	0.0715765	0.565704	-4.54159
215038_s_at	SETD2	-0.348971	8.49194	-1.98656	0.0715616	0.565704	-4.54141
215144_at	---	-0.545137	6.52558	-1.98682	0.0715297	0.565704	-4.54101
1553346_a_at	TNRC6A	-0.49385	6.83726	-1.98694	0.0715145	0.565691	-4.54082
235205_at	OXR1	-0.546289	7.17895	-1.98699	0.0715086	0.565691	-4.54075
231948_s_at	UBE2F	-0.312189	7.32458	-1.98712	0.0714923	0.565691	-4.54054
1553703_at	ZNF791	-0.527797	6.74947	-1.98732	0.0714669	0.565691	-4.54023
1556149_at	ARVCF	-0.183429	5.80445	-1.98749	0.0714466	0.565645	-4.53998
227011_at	ZNF672	-0.416901	6.17691	-1.98754	0.0714402	0.565645	-4.5399
204806_x_at	HLA-F	-0.587887	7.86807	-1.98782	0.0714052	0.565481	-4.53946
208156_x_at	EPPK1	-0.248808	3.57185	-1.98803	0.0713801	0.565364	-4.53915
220015_at	CASZ1	-0.326929	5.8536	-1.98809	0.0713721	0.565364	-4.53905
225805_at	HNRNPU	-0.420593	9.31181	-1.98826	0.071352	0.565336	-4.5388
1554712_a_at	GLYATL2	-0.314219	4.58733	-1.98835	0.0713406	0.565336	-4.53865
1555270_a_at	WFS1	-0.388366	5.81614	-1.98839	0.0713353	0.565336	-4.53859
229121_at	CMKLR1	-0.292928	5.342	-1.98899	0.071261	0.565157	-4.53766
212267_at	WAPL	-0.443044	9.11096	-1.98913	0.0712447	0.56511	-4.53746
222716_s_at	SNX24	-0.236195	3.91775	-1.98915	0.071242	0.56511	-4.53742
242385_at	RORB	-0.21121	3.35132	-1.98941	0.0712101	0.56511	-4.53703
220801_s_at	HAO2	-0.197723	4.73084	-1.9896	0.0711866	0.565094	-4.53673
212469_at	NIPBL	-0.666328	8.95886	-1.98981	0.0711608	0.565094	-4.53641
238482_at	KLF7	-0.472294	7.2744	-1.9899	0.07115	0.565094	-4.53627
204858_s_at	TYMP	-0.39551	4.9822	-1.98991	0.0711482	0.565094	-4.53625
1565152_at	---	-0.259098	4.49442	-1.98994	0.0711452	0.565094	-4.53621
204562_at	IRF4	-0.364134	4.35147	-1.98994	0.0711447	0.565094	-4.53621
204243_at	RLF	-0.61883	7.15567	-1.99001	0.0711359	0.565094	-4.5361
1558214_s_at	CTNNA1	-0.548402	3.92241	-1.99017	0.0711169	0.565094	-4.53586
1568905_at	LINC01057	-0.197974	5.38657	-1.99025	0.0711069	0.565094	-4.53573
242781_at	FAM199X	-0.302809	5.04295	-1.99036	0.0710933	0.565094	-4.53556
233120_at	---	-0.192769	3.46521	-1.99041	0.0710869	0.565094	-4.53548
237236_x_at	LINC00202-2	-0.342789	6.64462	-1.99059	0.0710653	0.565094	-4.53521
227954_at	ITPRIPL2	-0.613808	4.17655	-1.99062	0.0710609	0.565094	-4.53516
224336_s_at	DUSP16	-0.484994	6.54825	-1.99068	0.0710533	0.565094	-4.53506
1558862_at	NBPF5P	-0.171537	2.84337	-1.991	0.0710139	0.565094	-4.53457
240898_at	SPAG16	-0.251218	3.93309	-1.99105	0.071008	0.565094	-4.5345
1565714_at	---	-0.751714	6.04675	-1.99108	0.0710048	0.565094	-4.53446
38671_at	PLXND1	-0.460099	9.74121	-1.99135	0.0709711	0.565094	-4.53403
241629_at	---	-0.244767	4.94335	-1.99141	0.0709647	0.565094	-4.53395
204780_s_at	FAS	-0.585074	5.61949	-1.99258	0.0708206	0.564746	-4.53214
205918_at	SLC4A3	-0.338734	5.91148	-1.99266	0.0708109	0.564746	-4.53202
238978_at	---	-0.446362	6.59911	-1.99271	0.0708054	0.564746	-4.53195
208890_s_at	PLXNB2	-0.441875	4.89768	-1.99293	0.0707778	0.564746	-4.53161
219382_at	SERTAD3	-0.447875	5.96526	-1.99318	0.070747	0.564685	-4.53122
211295_x_at	CYP2A6	-0.257678	5.4219	-1.99333	0.070729	0.564624	-4.53099
235983_at	---	-0.387282	6.32599	-1.9937	0.0706832	0.564423	-4.53042
239499_at	DNAH2	-0.299535	4.98522	-1.99421	0.0706218	0.564221	-4.52964
207247_s_at	ZFX /// ZFY	-0.34417	8.50781	-1.99426	0.0706158	0.564221	-4.52956
202462_s_at	DDX46	-0.429854	10.152	-1.99443	0.0705942	0.564221	-4.52929
227800_at	FAM110B	-0.197887	4.06002	-1.99471	0.0705608	0.564105	-4.52887
222460_s_at	FAM192A	-0.439727	8.86699	-1.99581	0.0704262	0.563358	-4.52717
239850_at	---	-0.373875	4.6841	-1.99592	0.0704124	0.56333	-4.527
1556464_a_at	C2orf72	-0.178374	4.88138	-1.99637	0.070358	0.563142	-4.52631
200958_s_at	SDCBP	-0.429573	10.1929	-1.99672	0.0703159	0.563135	-4.52577
219440_at	RAI2	-0.1562	3.16814	-1.99674	0.0703128	0.563135	-4.52574
218782_s_at	ATAD2	-0.469215	8.17028	-1.9968	0.0703058	0.563135	-4.52565
207495_at	RAB28	-0.255406	6.26308	-1.99695	0.0702878	0.563135	-4.52542
1562054_at	PPP4R3CP	-0.174955	3.03843	-1.99729	0.070246	0.56307	-4.52489
222407_s_at	ZNF106	-0.246925	8.73811	-1.99735	0.0702392	0.56307	-4.5248
229897_at	ZNF641	-0.570678	6.98817	-1.99774	0.0701913	0.562797	-4.5242
215875_at	---	-0.302478	5.30217	-1.99792	0.0701696	0.562705	-4.52392
206890_at	IL12RB1	-0.390449	4.77439	-1.99801	0.0701588	0.562705	-4.52378
209761_s_at	SP110	-0.390345	11.0439	-1.99809	0.0701498	0.562705	-4.52367
232509_at	LOC100996724	-0.217459	5.52181	-1.9982	0.070136	0.562705	-4.52349
221887_s_at	DFNB31	-0.348788	6.68993	-1.99826	0.0701292	0.562705	-4.52341
233124_s_at	ECHDC1	-0.367602	9.69178	-1.99826	0.0701282	0.562705	-4.52339
237420_at	ODF2L	-0.509293	5.43452	-1.99833	0.0701198	0.562705	-4.52329
1563274_at	LOC101929269	-0.223262	4.0401	-1.99869	0.0700764	0.562705	-4.52274
233146_at	KNDC1	-0.225535	3.70506	-1.99878	0.0700659	0.562705	-4.5226
234614_at	---	-0.349885	3.91186	-1.99886	0.0700561	0.562705	-4.52248
202637_s_at	ICAM1	-0.780358	6.59151	-1.99896	0.0700433	0.562705	-4.52232
205297_s_at	CD79B	-0.528648	6.43389	-1.99928	0.0700044	0.562672	-4.52182
220474_at	SLC25A21	-0.157966	2.60899	-1.99933	0.0699992	0.562672	-4.52175
214318_s_at	FRY	-0.536759	4.12607	-1.99948	0.0699804	0.562672	-4.52151
1557608_a_at	LOC284080	-0.242325	2.95332	-1.99963	0.0699631	0.562672	-4.5213
217879_at	CDC27	-0.283985	6.6729	-2.00012	0.0699029	0.562629	-4.52053
214404_x_at	SPDEF	-0.199946	5.50995	-2.0008	0.0698216	0.562294	-4.51949
1555708_a_at	OFCC1	-0.169486	3.31241	-2.00083	0.0698179	0.562294	-4.51944
228440_at	FAM160A1	-0.490104	4.14325	-2.00095	0.069803	0.562294	-4.51925
1563253_s_at	ERBB3	-0.177853	4.43386	-2.00107	0.0697891	0.562294	-4.51908
235501_at	---	-0.236886	5.22025	-2.00121	0.0697721	0.562294	-4.51886
1559837_at	LINC01490	-0.266805	3.07174	-2.00147	0.0697399	0.562294	-4.51845
1569536_at	FLVCR2	-0.194388	4.55052	-2.00168	0.0697145	0.56229	-4.51812
200778_s_at	2002-09-01	-0.282458	9.66949	-2.00182	0.0696976	0.56229	-4.51791
230361_at	MROH1	-0.351919	4.66871	-2.00204	0.0696717	0.56229	-4.51758
239195_at	LOC105371703	-0.271659	3.81794	-2.0021	0.0696643	0.56229	-4.51748
210858_x_at	ATM	-0.45908	8.23432	-2.00267	0.069596	0.56229	-4.51661
238654_at	VSIG10L	-0.380351	3.66358	-2.00292	0.0695655	0.562148	-4.51622
236533_at	ASAP1	-0.522957	7.14448	-2.00296	0.069561	0.562148	-4.51616
1561419_at	LOC101927051	-0.187622	5.56465	-2.00322	0.0695299	0.562148	-4.51576
1598_g_at	GAS6	-0.494487	6.57079	-2.00373	0.0694677	0.562022	-4.51496
216645_at	---	-0.35205	4.90235	-2.00381	0.069458	0.562022	-4.51484
243369_at	---	-0.18426	3.53305	-2.00385	0.0694532	0.562022	-4.51478
216409_at	ACSL6	-0.261404	5.17855	-2.00458	0.0693657	0.561748	-4.51365
223311_s_at	MTA3	-0.628606	8.75643	-2.00467	0.0693551	0.561748	-4.51352
207291_at	PRRG4	-0.248136	4.50422	-2.00475	0.069346	0.561748	-4.5134
244444_at	PKD1L2	-0.188138	3.29607	-2.00482	0.0693366	0.561748	-4.51328
215286_s_at	PHTF2	-0.409067	6.82863	-2.00489	0.069329	0.561748	-4.51318
211819_s_at	SORBS1	-0.205149	3.95912	-2.00508	0.0693064	0.561715	-4.51289
212400_at	FAM102A	-0.457806	6.77111	-2.00523	0.0692882	0.561715	-4.51266
234270_at	---	-0.183277	2.96364	-2.00547	0.0692595	0.561715	-4.51229
222562_s_at	TNKS2	-0.362452	8.03156	-2.00583	0.0692159	0.561647	-4.51173
213689_x_at	FAM69A	-0.704518	5.893	-2.00591	0.0692068	0.561647	-4.51161
1557295_a_at	---	-0.648234	4.14946	-2.00596	0.0692004	0.561647	-4.51153
210807_s_at	SLC16A7	-0.500349	7.8292	-2.00641	0.0691467	0.561488	-4.51083
209649_at	STAM2	-0.480895	6.64698	-2.00646	0.0691399	0.561488	-4.51075
237709_at	LOC100507513	-0.254356	4.61623	-2.0068	0.0690996	0.561488	-4.51023
202655_at	MANF	-0.410522	9.04933	-2.00685	0.0690934	0.561488	-4.51015
1560705_at	SLC25A28	-0.462776	5.30038	-2.00697	0.0690791	0.561488	-4.50996
220886_at	GABRQ	-0.290229	4.29888	-2.00698	0.0690782	0.561488	-4.50995
239637_at	RAB18	-0.592163	6.51434	-2.00712	0.0690618	0.561488	-4.50974
210782_x_at	GRIN1	-0.279471	6.39177	-2.00742	0.069026	0.561488	-4.50928
1570251_at	HECTD1	-0.404687	4.49232	-2.00786	0.0689725	0.561255	-4.50859
219653_at	LSM14B	-0.332611	5.92053	-2.00803	0.0689532	0.561235	-4.50834
1565852_at	---	-0.310077	3.6451	-2.00888	0.0688517	0.56094	-4.50702
228323_at	CASC5	-0.636806	8.53895	-2.00919	0.0688143	0.56074	-4.50654
218451_at	CDCP1	-0.449313	3.87639	-2.01024	0.068689	0.560282	-4.50491
242824_at	---	-0.265601	5.40527	-2.01046	0.0686637	0.560159	-4.50458
223822_at	SUSD4	-0.306182	4.56338	-2.01091	0.0686096	0.559802	-4.50388
210542_s_at	SLCO3A1	-0.234955	3.4615	-2.01129	0.0685641	0.55968	-4.50329
211377_x_at	MYCN	-0.316273	5.90567	-2.01155	0.0685336	0.559599	-4.50289
39249_at	AQP3	-1.24876	6.46427	-2.01157	0.0685313	0.559599	-4.50286
203927_at	NFKBIE	-0.369177	6.85949	-2.0116	0.0685281	0.559599	-4.50282
206355_at	GNAL	-0.618157	4.44975	-2.01166	0.0685203	0.559599	-4.50272
228293_at	DEPDC7	-0.471566	4.35079	-2.01174	0.0685116	0.559599	-4.5026
1556202_at	SRGAP2	-0.555242	5.93472	-2.01216	0.0684611	0.559599	-4.50195
1558964_at	FAT3	-0.514369	3.20397	-2.01217	0.0684597	0.559599	-4.50193
1569074_at	SRRM3	-0.232925	5.45876	-2.01277	0.0683886	0.559417	-4.501
218299_at	C11orf24	-0.462018	6.82183	-2.01372	0.0682765	0.558918	-4.49954
216571_at	---	-0.317216	5.60327	-2.01402	0.0682413	0.558747	-4.49908
244463_at	ADAM23	-0.239441	2.67066	-2.01403	0.0682403	0.558747	-4.49907
1557146_a_at	SSTR5-AS1	-0.209218	3.44648	-2.01433	0.0682048	0.558666	-4.4986
209921_at	SLC7A11	-0.638754	4.60709	-2.01494	0.0681328	0.558327	-4.49766
211851_x_at	BRCA1	-0.438544	6.30289	-2.01539	0.0680788	0.558136	-4.49695
225326_at	RBM27	-0.347968	7.65274	-2.0161	0.0679959	0.557707	-4.49586
1566643_a_at	---	-0.216155	3.62314	-2.01706	0.0678822	0.557277	-4.49437
240262_at	---	-0.313962	3.23391	-2.01708	0.0678801	0.557277	-4.49434
210658_s_at	GGA2	-0.504733	7.59919	-2.01712	0.0678752	0.557277	-4.49428
229801_at	PROSER2	-0.422889	5.33934	-2.01747	0.0678341	0.557132	-4.49374
242453_at	---	-0.355297	5.31946	-2.01804	0.0677671	0.556833	-4.49286
212623_at	TMEM41B	-0.361109	8.26736	-2.01805	0.0677664	0.556833	-4.49285
1553417_at	C11orf44	-0.216047	2.86455	-2.01856	0.0677065	0.556586	-4.49206
1555384_a_at	LARP4	-0.283045	8.50806	-2.01879	0.0676795	0.556484	-4.4917
1552811_at	WFIKKN1	-0.264375	4.6041	-2.01888	0.0676689	0.556484	-4.49156
241586_at	---	-0.284375	3.05152	-2.01902	0.0676516	0.55647	-4.49133
230119_at	EPHB2	-0.205897	4.66231	-2.01958	0.0675865	0.556101	-4.49047
200838_at	CTSB	-0.55717	8.67912	-2.01967	0.0675763	0.556101	-4.49034
1557825_at	---	-0.293419	4.47858	-2.02	0.0675373	0.555953	-4.48982
228320_x_at	CCDC64	-0.530222	7.67543	-2.02016	0.067519	0.555953	-4.48958
238469_at	OGFRL1	-0.394246	5.30776	-2.02038	0.0674922	0.555911	-4.48923
201409_s_at	PPP1CB	-0.318059	11.1195	-2.02061	0.0674653	0.555911	-4.48887
239641_at	SENCR	-0.239942	5.63597	-2.02073	0.0674513	0.555911	-4.48869
234584_s_at	ATE1	-0.293957	7.07734	-2.02085	0.0674373	0.555911	-4.4885
230926_s_at	ODF2L	-0.556386	7.1726	-2.0212	0.0673969	0.555911	-4.48796
1553459_at	CCDC150	-0.29412	3.70573	-2.02158	0.0673524	0.55568	-4.48737
205645_at	REPS2	-0.348981	5.31821	-2.02161	0.0673493	0.55568	-4.48733
203413_at	NELL2	-0.183006	3.05376	-2.02167	0.0673414	0.55568	-4.48723
216882_s_at	NEBL	-0.272111	5.0005	-2.02185	0.067321	0.55568	-4.48696
213867_x_at	ACTB	-0.15657	13.4236	-2.02187	0.0673185	0.55568	-4.48692
1557557_at	MATN1-AS1	-0.403951	5.54329	-2.02208	0.0672943	0.55568	-4.4866
221814_at	ADGRA2	-0.835883	6.43436	-2.02226	0.0672734	0.55568	-4.48633
236185_at	NHLRC2	-0.542127	6.83106	-2.02234	0.0672633	0.55568	-4.48619
240581_at	LOC101928373	-0.612352	4.98388	-2.0225	0.0672452	0.55568	-4.48595
236388_at	STRN	-0.56587	6.94851	-2.02299	0.0671884	0.555668	-4.4852
203722_at	ALDH4A1	-0.422516	5.83463	-2.02311	0.0671739	0.555633	-4.485
232940_s_at	KMT2C	-0.464042	9.32054	-2.02311	0.0671735	0.555633	-4.485
1561857_at	---	-0.390882	4.77921	-2.02399	0.0670714	0.554952	-4.48364
232313_at	TMEM132C	-0.446363	4.22798	-2.0241	0.0670584	0.554929	-4.48347
238664_s_at	MGC12916	-0.222662	4.31008	-2.02412	0.0670559	0.554929	-4.48343
217523_at	CD44	-0.708981	5.52088	-2.02484	0.0669726	0.554628	-4.48232
232082_x_at	SPRR3	-0.188308	3.09846	-2.02491	0.0669644	0.554628	-4.48222
211584_s_at	NPAT	-0.526251	8.4492	-2.02509	0.0669439	0.55457	-4.48194
239797_at	---	-0.562125	8.21156	-2.02514	0.0669377	0.55457	-4.48186
212925_at	MISP	-0.223147	3.48941	-2.02574	0.0668681	0.554362	-4.48093
241561_at	---	-0.482673	5.01879	-2.02578	0.0668634	0.554362	-4.48087
229154_at	WNT10A	-0.245917	4.68999	-2.02623	0.0668113	0.554142	-4.48017
234189_at	---	-0.280974	5.31193	-2.02651	0.0667791	0.55396	-4.47974
212359_s_at	ZSWIM8	-0.517285	8.27339	-2.02659	0.0667692	0.55396	-4.47961
233195_at	DNAI1	-0.201664	5.21997	-2.02664	0.0667633	0.55396	-4.47953
243374_x_at	---	-0.331723	4.87491	-2.02703	0.0667183	0.553959	-4.47892
228518_at	IGHG1 /// IGHM	-0.428946	5.83607	-2.02736	0.0666803	0.553812	-4.47842
209027_s_at	ABI1	-0.363605	9.0013	-2.02779	0.0666312	0.553572	-4.47776
221676_s_at	CORO1C	-0.564665	8.53308	-2.02793	0.0666147	0.55355	-4.47754
219801_at	ZNF34	-0.471382	6.77957	-2.0282	0.066583	0.553508	-4.47711
219126_at	PHF10	-0.290023	9.22155	-2.0283	0.0665721	0.553502	-4.47697
221933_at	NLGN4X	-1.70238	6.06956	-2.02868	0.0665282	0.553221	-4.47637
205619_s_at	MEOX1	-0.245351	4.27362	-2.02908	0.066482	0.553005	-4.47575
1558868_a_at	DSE	-0.241271	5.44088	-2.02941	0.066444	0.552966	-4.47524
225118_at	KMT5A	-0.441275	7.16391	-2.02952	0.0664314	0.552966	-4.47507
32128_at	CCL18	-0.532834	3.65062	-2.02993	0.0663835	0.55269	-4.47443
202389_s_at	HTT	-0.384238	6.47555	-2.03035	0.0663354	0.552543	-4.47378
236261_at	OSBPL6	-0.165132	3.00346	-2.0305	0.066318	0.552482	-4.47355
239294_at	PIK3CG	-0.31728	9.14941	-2.03057	0.0663102	0.552482	-4.47344
211043_s_at	CLTB	-0.433018	7.7576	-2.03068	0.0662969	0.552474	-4.47326
230040_at	ADAMTS18	-0.188576	2.63304	-2.0307	0.0662948	0.552474	-4.47323
228855_at	NUDT7	-0.464011	5.70026	-2.03101	0.0662595	0.552415	-4.47276
213633_at	SH3BP1	-0.282502	4.92137	-2.03117	0.0662407	0.552343	-4.4725
235853_at	C3orf58	-0.657978	6.60527	-2.03209	0.0661352	0.551631	-4.47108
222009_at	CEMP1	-0.242844	6.14046	-2.03221	0.0661211	0.551598	-4.47089
1553730_x_at	LRRC43	-0.198527	3.50355	-2.03244	0.0660949	0.551548	-4.47054
230734_x_at	STRN	-0.604962	8.39234	-2.03245	0.0660937	0.551548	-4.47052
208942_s_at	SEC62	-0.327775	9.50773	-2.03258	0.0660793	0.551548	-4.47032
232025_at	SYT7	-0.218621	5.01596	-2.0326	0.0660765	0.551548	-4.47029
220031_at	OTUD7B	-0.195831	4.53613	-2.03297	0.0660343	0.551378	-4.46971
233477_at	KLK15	-0.249073	4.24414	-2.03302	0.066028	0.551378	-4.46963
220835_s_at	ZNF407	-0.402776	7.60254	-2.03399	0.0659174	0.550907	-4.46813
242579_at	BMPR1B	-0.688401	4.63304	-2.03415	0.0658984	0.550833	-4.46787
227944_at	PTPN3	-0.224931	4.562	-2.03444	0.0658655	0.55081	-4.46743
238524_at	DENND2D	-0.63406	6.66428	-2.03497	0.0658054	0.55056	-4.46661
241927_x_at	CDC34	-0.243331	5.4229	-2.03506	0.0657952	0.550559	-4.46647
232612_s_at	ATG16L1	-0.609091	8.10532	-2.03535	0.0657616	0.550362	-4.46601
224665_at	ANAPC16	-0.461665	9.7493	-2.0355	0.0657445	0.550362	-4.46578
211776_s_at	EPB41L3	-0.443196	2.92837	-2.0355	0.065744	0.550362	-4.46578
202053_s_at	ALDH3A2	-0.67741	7.10611	-2.03562	0.0657304	0.550362	-4.46559
243407_at	MFSD8	-0.335756	3.90396	-2.03637	0.065645	0.550144	-4.46443
211214_s_at	DAPK1	-0.46281	10.349	-2.03661	0.0656183	0.550005	-4.46406
217034_at	---	-0.315005	5.84839	-2.03662	0.0656164	0.550005	-4.46404
214104_at	GPR161	-0.238017	5.12622	-2.03698	0.0655752	0.549834	-4.46348
223842_s_at	SCARA3	-0.226979	5.07207	-2.0372	0.0655509	0.549834	-4.46314
232013_at	ERCC6L2	-0.453221	8.51126	-2.03752	0.0655142	0.549638	-4.46264
204936_at	MAP4K2	-0.449522	6.38614	-2.03762	0.0655023	0.549638	-4.46248
240321_at	---	-0.54691	5.35792	-2.03788	0.0654738	0.549552	-4.46209
224313_at	AASDHPPT	-0.214601	3.16497	-2.03838	0.0654164	0.549323	-4.46131
239327_at	---	-0.213697	5.20825	-2.03852	0.0654009	0.549293	-4.4611
1566868_at	---	-0.289705	3.29404	-2.03882	0.0653667	0.549293	-4.46063
214450_at	CTSW	-0.615634	6.21502	-2.03915	0.0653294	0.54928	-4.46012
210284_s_at	TAB2	-0.351063	7.79166	-2.03966	0.0652711	0.549043	-4.45932
237840_at	LINC01118	-0.206925	4.87428	-2.04005	0.0652267	0.549043	-4.45871
1554004_a_at	ARHGEF28	-0.246981	3.54027	-2.04007	0.0652248	0.549043	-4.45868
227408_s_at	SNX25	-0.67393	5.0878	-2.04029	0.0652002	0.549043	-4.45834
41856_at	UNC5B	-0.250575	5.88539	-2.04032	0.0651967	0.549043	-4.4583
1565639_a_at	PMP22	-0.18541	4.04824	-2.04086	0.0651347	0.548812	-4.45745
1556323_at	CELF2	-0.606538	6.45617	-2.04091	0.0651294	0.548812	-4.45737
225423_x_at	MRPL41	-0.642576	8.00347	-2.04093	0.0651273	0.548812	-4.45734
1560255_at	CELF2-AS1	-0.651622	5.54725	-2.04103	0.0651158	0.548812	-4.45719
AFFX-HSAC07/X00351_3_at	ACTB	-0.166416	13.2835	-2.04122	0.0650941	0.548812	-4.45689
1552737_s_at	WWP2	-1.12529	6.31208	-2.04161	0.0650496	0.548681	-4.45628
218541_s_at	C8orf4	-0.154894	2.43923	-2.04177	0.0650324	0.548626	-4.45604
242861_at	NEDD9	-0.230674	5.3765	-2.04178	0.0650314	0.548626	-4.45603
224840_at	FKBP5	-0.361588	10.3592	-2.04184	0.0650241	0.548626	-4.45592
1558393_at	KRT7	-0.250037	5.37609	-2.0422	0.0649837	0.54847	-4.45537
239486_at	REL	-0.505135	7.52753	-2.04325	0.064865	0.548216	-4.45373
201373_at	PLEC	-0.472086	7.15723	-2.04329	0.0648608	0.548216	-4.45367
1567272_at	OR2K2	-0.184327	5.02619	-2.04377	0.0648066	0.548216	-4.45293
227463_at	ACE	-0.212275	4.39478	-2.04398	0.0647824	0.548124	-4.45259
1487_at	ESRRA	-0.402529	6.45751	-2.04469	0.0647029	0.547808	-4.45149
211500_at	MAPK11	-0.20418	5.15628	-2.04485	0.0646847	0.547808	-4.45124
207518_at	DGKE	-0.39786	7.5613	-2.04518	0.0646472	0.547658	-4.45072
1569141_a_at	PPARGC1A	-0.172277	2.74665	-2.04532	0.0646315	0.54761	-4.4505
211667_x_at	TRAV12-2	-0.660096	5.41573	-2.04538	0.0646252	0.54761	-4.45042
242240_at	---	-0.44799	5.30812	-2.04543	0.0646196	0.54761	-4.45034
237095_at	ASXL2	-0.494834	6.6757	-2.04546	0.0646166	0.54761	-4.4503
204312_x_at	CREB1	-0.421005	9.28779	-2.04558	0.0646025	0.54761	-4.4501
226979_at	MAP3K2	-0.404387	9.38845	-2.04584	0.064574	0.54761	-4.44971
238590_x_at	TMEM107	-0.451206	5.87588	-2.04624	0.0645282	0.54761	-4.44907
234746_at	---	-0.284262	5.0828	-2.04659	0.0644889	0.547419	-4.44853
209708_at	MOXD1	-0.181012	3.26367	-2.04756	0.0643811	0.546675	-4.44703
212631_at	STX7	-0.455151	9.18586	-2.04792	0.0643403	0.546467	-4.44646
1564632_at	---	-0.392935	3.24156	-2.04849	0.0642766	0.546417	-4.44557
230455_at	PPP1R9B	-0.282917	5.72889	-2.04852	0.0642732	0.546417	-4.44553
210279_at	GPR18	-0.562287	6.94073	-2.04868	0.0642549	0.546417	-4.44527
205728_at	TENM1	-0.760821	8.08618	-2.04884	0.0642379	0.546417	-4.44503
241234_at	LOC100506797	-0.37417	4.59251	-2.04897	0.0642234	0.546417	-4.44483
1564002_a_at	AK9	-0.35839	8.10429	-2.04938	0.0641772	0.546417	-4.44419
1558420_at	C14orf180	-0.254116	5.25934	-2.04975	0.064136	0.546417	-4.44361
223456_s_at	TCHP	-0.31983	6.93635	-2.04999	0.0641086	0.546397	-4.44323
203287_at	LAD1	-0.249302	5.13608	-2.05092	0.0640053	0.545822	-4.44179
219737_s_at	PCDH9	-0.613357	7.71664	-2.05161	0.063929	0.545669	-4.44072
228758_at	BCL6	-0.682865	6.85785	-2.05176	0.0639122	0.545659	-4.44048
223045_at	EGLN1	-0.224166	5.41627	-2.05275	0.0638022	0.545145	-4.43894
230669_at	RASA2	-0.362351	7.13293	-2.05279	0.0637974	0.545145	-4.43887
239449_at	---	-0.69831	4.29306	-2.05356	0.0637124	0.544782	-4.43768
204945_at	PTPRN	-0.168355	3.47394	-2.05356	0.0637122	0.544782	-4.43767
204837_at	MTMR9	-0.42651	7.73757	-2.05375	0.0636908	0.544782	-4.43737
232286_at	---	-0.871829	6.10905	-2.0538	0.0636852	0.544782	-4.43729
1559648_at	LINC00892	-0.195503	3.16204	-2.05421	0.0636396	0.544778	-4.43665
1557774_at	LOC105373958	-0.209506	4.55198	-2.05431	0.0636284	0.544778	-4.4365
212479_s_at	RMND5A	-0.389393	9.4851	-2.0548	0.0635749	0.544565	-4.43574
203233_at	IL4R	-0.265181	6.65268	-2.05509	0.0635424	0.544371	-4.43528
212423_at	ZCCHC24	-0.29997	3.7629	-2.05533	0.0635158	0.544229	-4.43491
243019_at	LOC100132207	-0.79492	5.40484	-2.05534	0.0635149	0.544229	-4.4349
226387_at	RSBN1L	-0.430922	9.44738	-2.05565	0.0634809	0.544229	-4.43442
218035_s_at	RBM47	-0.504271	4.34868	-2.05568	0.0634769	0.544229	-4.43436
236853_at	TEX29	-0.210177	4.31794	-2.05627	0.0634117	0.54419	-4.43344
221489_s_at	SPRY4	-0.386567	4.69613	-2.05656	0.0633805	0.544179	-4.433
1562193_at	---	-0.191997	3.8866	-2.0566	0.0633758	0.544179	-4.43293
209696_at	FBP1	-0.283087	4.98219	-2.05682	0.0633512	0.544179	-4.43258
1555587_at	PDZRN3	-0.202221	5.60095	-2.05762	0.0632631	0.54394	-4.43134
211120_x_at	ESR2	-0.475045	5.09546	-2.05841	0.063176	0.543549	-4.4301
240873_x_at	DAB2	-0.912082	6.05646	-2.05873	0.0631411	0.543475	-4.4296
228265_at	---	-0.281291	4.27699	-2.05883	0.0631296	0.543475	-4.42944
244115_at	FAM126A	-0.303792	4.8751	-2.05889	0.0631238	0.543475	-4.42936
1561407_at	ARAP2	-0.329108	3.83176	-2.05915	0.0630953	0.543475	-4.42895
37996_s_at	DMPK	-0.364252	5.18646	-2.05962	0.0630435	0.543419	-4.42822
223119_s_at	USP47	-0.4723	6.96915	-2.05973	0.063031	0.543419	-4.42804
228849_at	NTRK3	-0.272356	4.0961	-2.05988	0.0630145	0.543419	-4.42781
218556_at	ORMDL2	-0.934769	8.59389	-2.06013	0.0629872	0.543395	-4.42742
215023_s_at	PEX1	-0.331568	6.8583	-2.0605	0.0629468	0.543185	-4.42684
201593_s_at	ZC3H15	-0.324966	9.69056	-2.06067	0.0629274	0.543113	-4.42657
223437_at	PPARA	-0.392532	6.45338	-2.06097	0.0628954	0.543113	-4.42611
244389_at	TLK1	-0.319786	4.80273	-2.061	0.0628922	0.543113	-4.42606
232002_at	---	-0.536481	6.28756	-2.0613	0.0628584	0.543022	-4.42558
1562950_at	LOC101927210	-0.526128	4.21871	-2.06153	0.0628337	0.542894	-4.42523
203305_at	F13A1	-0.433084	3.45817	-2.06164	0.0628212	0.542872	-4.42505
1555968_a_at	---	-0.489989	4.7382	-2.06167	0.0628186	0.542872	-4.42501
200905_x_at	HLA-E	-0.588713	9.7773	-2.06169	0.0628162	0.542872	-4.42498
1569699_at	AK7	-0.30682	3.45603	-2.06175	0.06281	0.542872	-4.42489
207013_s_at	MMP16	-0.193201	4.7353	-2.0622	0.0627602	0.542872	-4.42418
210340_s_at	CSF2RA	-0.370197	4.97844	-2.06225	0.0627549	0.542872	-4.4241
241053_at	LOC105374775	-0.346782	7.04091	-2.06234	0.0627451	0.542872	-4.42396
242632_at	FGD2	-0.242365	5.02285	-2.06278	0.0626966	0.54285	-4.42327
242717_at	---	-0.297631	5.163	-2.06289	0.0626851	0.54285	-4.42311
213107_at	TNIK	-0.785379	6.28312	-2.06316	0.0626558	0.542762	-4.42269
219472_at	CENPO	-0.499509	6.08235	-2.06322	0.0626487	0.542762	-4.42258
218148_at	CENPT	-0.338409	6.61045	-2.06335	0.0626348	0.542762	-4.42239
205395_s_at	MRE11A	-0.578663	8.93262	-2.06362	0.0626053	0.542722	-4.42196
236607_at	---	-0.268019	5.99691	-2.06393	0.0625716	0.542515	-4.42148
243900_at	WDR38	-0.317612	5.30965	-2.06412	0.0625511	0.542424	-4.42119
225408_at	MBP	-0.440081	5.95939	-2.06429	0.0625328	0.542351	-4.42092
214352_s_at	KRAS	-0.397424	7.12841	-2.06447	0.0625126	0.542298	-4.42063
221936_x_at	MRPL41	-0.655365	7.1671	-2.0645	0.062509	0.542298	-4.42058
1569481_s_at	SNX22	-0.239759	4.16483	-2.06489	0.0624664	0.542132	-4.41997
222945_x_at	OLAH	-0.238581	4.62805	-2.06506	0.0624487	0.542132	-4.41972
221782_at	DNAJC10	-0.612584	7.27255	-2.06507	0.0624473	0.542132	-4.4197
227467_at	RDH10	-0.446592	5.8473	-2.0651	0.0624445	0.542132	-4.41966
220066_at	NOD2	-0.460301	3.6448	-2.06525	0.0624276	0.542132	-4.41941
244836_at	---	-0.336766	4.92908	-2.06537	0.0624146	0.542132	-4.41923
206908_s_at	CLDN11	-0.29095	4.77367	-2.06585	0.0623628	0.542132	-4.41848
218593_at	RBM28	-0.277788	7.31786	-2.06591	0.0623556	0.542132	-4.41838
1552623_at	HSH2D	-0.349555	5.60004	-2.066	0.0623456	0.542132	-4.41824
243841_at	SYNE2	-0.632768	8.24808	-2.06632	0.0623117	0.542051	-4.41775
244754_at	---	-0.396808	4.39942	-2.06636	0.0623074	0.542051	-4.41768
227081_at	DNALI1	-0.341555	3.35298	-2.06641	0.0623014	0.542051	-4.4176
210214_s_at	BMPR2	-0.590962	7.80362	-2.06654	0.0622876	0.542051	-4.4174
214869_x_at	GAPVD1	-0.305474	7.67971	-2.06658	0.062283	0.542051	-4.41733
216056_at	CD44	-0.895694	4.99661	-2.06692	0.0622461	0.542051	-4.4168
223601_at	OLFM2	-0.677822	5.26794	-2.06715	0.0622218	0.542051	-4.41645
243029_at	KREMEN1	-0.289303	5.50936	-2.06726	0.0622093	0.542051	-4.41627
201353_s_at	BAZ2A	-0.530647	6.20967	-2.06764	0.0621687	0.54202	-4.41569
1561571_at	LOC102724699	-0.264683	5.56381	-2.06795	0.0621347	0.54182	-4.41519
204980_at	CLOCK	-0.432997	5.76611	-2.06818	0.0621095	0.54182	-4.41483
222679_s_at	DCUN1D1	-0.300268	6.31441	-2.06833	0.0620937	0.541809	-4.4146
205007_s_at	CIB2	-1.02969	6.58094	-2.06895	0.062026	0.541391	-4.41362
1553006_at	ADGRG4	-0.235798	3.2641	-2.0697	0.0619449	0.541114	-4.41245
1559195_at	---	-0.369424	5.39183	-2.06983	0.0619307	0.541114	-4.41224
240819_at	---	-0.380969	4.81262	-2.07041	0.0618684	0.540965	-4.41134
202296_s_at	RER1	-0.419465	8.26397	-2.07047	0.0618625	0.540965	-4.41125
215959_at	---	-0.250323	3.23234	-2.07073	0.061834	0.54094	-4.41084
209164_s_at	CYB561	-0.424392	5.79721	-2.07147	0.0617542	0.540659	-4.40968
1552261_at	WFDC2	-0.275452	4.91365	-2.07159	0.0617419	0.540637	-4.4095
226641_at	ANKRD44	-0.818851	9.96074	-2.07182	0.061717	0.540592	-4.40914
232703_at	---	-0.258897	6.39058	-2.07185	0.0617132	0.540592	-4.40909
232560_at	UROS	-0.20507	5.64896	-2.07266	0.0616263	0.540144	-4.40782
1561573_at	LOC101927523	-0.246341	3.51931	-2.07279	0.0616128	0.540112	-4.40762
212332_at	RBL2	-0.496899	9.49078	-2.07281	0.0616104	0.540112	-4.40759
205961_s_at	PSIP1	-0.595922	9.63812	-2.07318	0.0615709	0.540005	-4.40701
219492_at	CHIC2	-0.26576	9.5004	-2.07322	0.0615664	0.540005	-4.40695
211051_s_at	EXTL3	-0.277297	5.69492	-2.07349	0.0615376	0.539972	-4.40653
237072_at	---	-0.21128	3.43073	-2.07365	0.0615199	0.539904	-4.40627
236179_at	CDH11	-0.179033	3.03712	-2.07372	0.061512	0.539904	-4.40615
206604_at	OVOL1	-0.216369	3.92191	-2.07378	0.0615064	0.539904	-4.40607
226240_at	TADA2B	-0.235871	6.1255	-2.07404	0.0614778	0.539897	-4.40565
214161_at	OSGIN2	-0.300197	6.90755	-2.07414	0.0614676	0.539897	-4.4055
224790_at	ASAP1	-0.533454	8.59292	-2.07434	0.0614459	0.539861	-4.40519
223753_s_at	CFC1 /// CFC1B	-0.188046	2.86036	-2.07464	0.0614142	0.539834	-4.40473
206748_s_at	SPAG9	-0.427285	7.01537	-2.07507	0.061368	0.53961	-4.40405
234066_at	IL1RL1	-0.190212	3.6315	-2.07568	0.0613028	0.539123	-4.40309
210249_s_at	NCOA1	-0.455475	8.68468	-2.07579	0.0612903	0.5391	-4.40291
1564429_at	---	-0.207986	4.27463	-2.07615	0.061252	0.539017	-4.40235
236993_at	---	-0.210215	2.82515	-2.07627	0.0612396	0.539017	-4.40217
89476_r_at	NPEPL1	-0.247543	6.28639	-2.07656	0.0612084	0.538987	-4.40171
1559402_a_at	C1orf61	-0.246561	5.11937	-2.07674	0.0611895	0.538987	-4.40143
213717_at	LDB3	-0.229002	5.31827	-2.07716	0.0611443	0.538683	-4.40077
207616_s_at	TANK	-0.446495	7.6245	-2.07717	0.0611431	0.538683	-4.40075
203242_s_at	PDLIM5	-0.528986	4.51234	-2.07727	0.061133	0.538683	-4.4006
1566105_at	MFN2	-0.219467	5.06454	-2.07737	0.0611222	0.538683	-4.40045
239168_at	LINC01105	-0.274194	4.69403	-2.07815	0.0610383	0.538166	-4.39921
225189_s_at	RAPH1	-0.445189	5.31801	-2.07828	0.0610253	0.538166	-4.39902
243830_at	---	-0.416153	4.50276	-2.07853	0.0609983	0.538166	-4.39862
205018_s_at	MBNL2	-0.368668	6.40178	-2.07874	0.0609759	0.538066	-4.39829
207873_x_at	SEZ6L	-0.181634	3.80484	-2.07929	0.0609179	0.537641	-4.39744
227750_at	KALRN	-0.260578	4.65789	-2.07935	0.0609115	0.537641	-4.39734
1561967_at	LOC105377105	-0.423173	5.24467	-2.07962	0.0608824	0.537634	-4.39692
1553137_s_at	KLF11	-0.535259	3.84818	-2.08096	0.0607406	0.537189	-4.39482
200981_x_at	GNAS	-0.162671	12.6902	-2.08104	0.0607314	0.537189	-4.39468
214766_s_at	AHCTF1	-0.605315	8.29319	-2.08132	0.0607019	0.537122	-4.39425
215977_x_at	GK	-0.282981	5.72128	-2.08188	0.0606428	0.536686	-4.39337
223289_s_at	USP38	-0.302691	7.64494	-2.08238	0.0605892	0.536385	-4.39258
233178_at	TGIF2LY	-0.291547	4.83098	-2.08253	0.0605738	0.536336	-4.39235
236334_at	---	-0.608447	6.61242	-2.08265	0.0605608	0.536336	-4.39216
231298_at	LOC105371918	-0.29877	5.63451	-2.08274	0.0605512	0.536336	-4.39201
207555_s_at	TBXA2R	-0.247602	6.60129	-2.08277	0.0605486	0.536336	-4.39198
236723_at	---	-0.52636	7.51428	-2.08297	0.0605273	0.536336	-4.39166
1559141_s_at	FAM87A /// FAM87B	-0.597485	6.13155	-2.08374	0.0604457	0.535813	-4.39045
216908_x_at	RRN3P1	-0.318209	8.82301	-2.08383	0.060437	0.535813	-4.39032
241697_at	LOC105373618	-0.194074	3.83938	-2.0839	0.0604293	0.535813	-4.3902
221997_s_at	MRPL52	-0.419715	10.6159	-2.08474	0.0603401	0.535307	-4.38888
225533_at	PHF19	-0.509036	7.25208	-2.08603	0.0602051	0.534456	-4.38686
232370_at	GATA2-AS1	-0.212847	4.99242	-2.08619	0.0601881	0.534451	-4.38661
34689_at	TREX1	-0.354937	7.57436	-2.08622	0.0601851	0.534451	-4.38656
240985_at	---	-0.239106	3.04059	-2.08648	0.0601579	0.534451	-4.38616
204411_at	KIF21B	-0.40915	7.53042	-2.08662	0.0601428	0.534451	-4.38593
1569257_at	FMNL1	-0.632092	6.14296	-2.08674	0.0601297	0.534451	-4.38574
1552472_a_at	ACAP2	-0.478096	8.81315	-2.08712	0.0600901	0.534451	-4.38514
203318_s_at	ZNF148	-0.341156	8.04707	-2.08716	0.0600856	0.534451	-4.38508
220506_at	GUCY1B2	-0.216952	5.30508	-2.08725	0.0600769	0.534451	-4.38495
228193_s_at	---	-0.860241	9.23871	-2.08752	0.0600478	0.534451	-4.38451
212692_s_at	LRBA	-0.399661	7.87603	-2.08755	0.0600448	0.534451	-4.38446
39318_at	TCL1A	-0.397171	5.37565	-2.08795	0.060003	0.534451	-4.38384
239249_at	BCL6	-0.454214	6.4747	-2.08795	0.0600026	0.534451	-4.38383
239807_at	LOC102724165	-0.244192	4.57631	-2.08818	0.0599786	0.534451	-4.38347
230137_at	TMEM155	-0.438815	4.39541	-2.08829	0.059967	0.534451	-4.3833
205799_s_at	SLC3A1	-0.392939	6.11854	-2.08845	0.0599512	0.534451	-4.38306
218600_at	LIMD2	-1.05541	8.7472	-2.08881	0.059913	0.534451	-4.38249
206280_at	CDH18	-0.182236	3.97408	-2.08903	0.0598896	0.534451	-4.38214
235242_at	REL	-0.637521	7.78632	-2.08923	0.0598694	0.534451	-4.38184
223321_s_at	FGFRL1	-0.264861	5.32546	-2.08955	0.059836	0.534451	-4.38133
1552761_at	SLC16A11	-0.237742	4.82071	-2.09027	0.0597601	0.534148	-4.38019
242665_at	FMNL2	-0.628406	4.99623	-2.0903	0.0597574	0.534148	-4.38015
243202_at	---	-0.441867	5.1123	-2.09091	0.0596935	0.533989	-4.37919
226065_at	PRICKLE1	-0.544033	5.85824	-2.09137	0.0596456	0.533793	-4.37847
214413_at	TAT	-0.253204	3.47044	-2.09149	0.0596331	0.533793	-4.37828
229975_at	BMPR1B	-0.851776	4.79991	-2.09199	0.0595808	0.533624	-4.37749
213895_at	EMP1	-0.193654	2.97201	-2.092	0.05958	0.533624	-4.37748
218899_s_at	BAALC	-0.757633	5.15987	-2.09215	0.0595648	0.533624	-4.37725
231607_at	LOC100507480	-0.189248	3.37429	-2.09223	0.0595557	0.533624	-4.37711
1555655_at	OR10A4	-0.325722	4.14625	-2.09254	0.0595241	0.533624	-4.37663
206426_at	MLANA	-0.291043	2.92693	-2.09264	0.0595136	0.533624	-4.37647
1566461_at	---	-0.197211	2.46215	-2.09288	0.0594889	0.533624	-4.3761
236518_at	CCDC183	-0.61419	5.80185	-2.09315	0.0594599	0.533471	-4.37566
209258_s_at	SMC3	-0.801644	10.9717	-2.09351	0.0594227	0.533372	-4.3751
227807_at	PARP9	-0.30401	5.25069	-2.09415	0.0593561	0.532889	-4.37409
1555413_s_at	FBXL21	-0.228917	3.28005	-2.09435	0.0593358	0.532794	-4.37378
1556533_at	LINC00868	-0.247649	4.21975	-2.09443	0.0593276	0.532794	-4.37366
1566288_at	OR2M4	-0.260982	5.12246	-2.09463	0.0593066	0.532708	-4.37334
238429_at	TMEM71	-0.714826	7.41429	-2.09494	0.059275	0.532511	-4.37286
236674_at	LOC388780	-0.260484	6.17019	-2.09495	0.0592732	0.532511	-4.37283
221905_at	CYLD	-0.497223	7.1638	-2.09502	0.0592667	0.532511	-4.37273
211352_s_at	NCOA3	-0.442882	8.55905	-2.0951	0.0592577	0.532511	-4.3726
240703_s_at	HERC1	-0.405738	8.11864	-2.09561	0.0592053	0.532511	-4.3718
223640_at	HCST	-0.812973	8.77286	-2.09588	0.0591767	0.532511	-4.37137
1558626_at	---	-0.254997	4.297	-2.09605	0.0591599	0.532511	-4.37111
215210_s_at	DLST	-0.45801	8.04912	-2.09605	0.0591592	0.532511	-4.3711
212582_at	OSBPL8	-0.555468	7.89294	-2.09625	0.0591385	0.532511	-4.37079
231073_at	C1orf168	-0.259581	5.65269	-2.09654	0.0591086	0.532416	-4.37033
230110_at	MCOLN2	-0.644378	5.52523	-2.09674	0.0590887	0.532324	-4.37003
207022_s_at	LDHC	-0.826249	5.08116	-2.09708	0.059053	0.53209	-4.36948
230492_s_at	GPCPD1	-0.579398	7.13389	-2.09792	0.0589662	0.531483	-4.36816
233373_at	---	-0.223	3.9509	-2.09812	0.0589456	0.531473	-4.36785
244109_at	WDR38	-0.232638	5.32681	-2.09848	0.0589084	0.531473	-4.36728
206839_at	C22orf31	-0.353664	4.58972	-2.09902	0.0588528	0.531249	-4.36643
225092_at	RABEP1	-0.384104	8.052	-2.09974	0.058779	0.53101	-4.3653
1557558_s_at	MATN1-AS1	-0.400287	4.39546	-2.09974	0.0587788	0.53101	-4.3653
1564263_at	LINC00330	-0.197198	3.51741	-2.09975	0.0587785	0.53101	-4.36529
221000_s_at	KAZALD1	-0.213864	5.34841	-2.09975	0.0587778	0.53101	-4.36528
219816_s_at	RBM23	-0.368888	8.28691	-2.10027	0.0587244	0.53101	-4.36446
219974_x_at	ECHDC1	-0.376519	9.65199	-2.10117	0.0586322	0.530572	-4.36305
1559333_at	LOC101927416	-0.177051	3.56668	-2.10123	0.0586258	0.530572	-4.36295
206080_at	PLCH2	-0.218796	5.83586	-2.1015	0.0585981	0.530563	-4.36252
1552503_at	FRAS1	-0.216395	4.47277	-2.10244	0.0585016	0.530005	-4.36104
210785_s_at	THEMIS2	-0.436717	6.94794	-2.10258	0.0584878	0.530005	-4.36083
219457_s_at	RIN3	-0.49393	7.09252	-2.10301	0.0584435	0.529916	-4.36015
222810_s_at	RASAL2	-0.328742	3.74082	-2.10392	0.0583511	0.529571	-4.35872
221292_at	PTCH2	-0.229668	5.12696	-2.10413	0.0583295	0.529571	-4.35839
223129_x_at	MYLIP	-0.606336	6.5615	-2.10421	0.0583206	0.529571	-4.35825
236479_at	---	-0.375592	5.19923	-2.10454	0.0582877	0.529558	-4.35774
1552965_a_at	B3GNT7	-0.190988	5.32474	-2.10512	0.0582285	0.529284	-4.35683
1556606_at	NAV2	-0.245919	3.87335	-2.10519	0.0582209	0.529284	-4.35671
234291_s_at	SLC6A20	-0.223831	3.83476	-2.10568	0.0581708	0.529223	-4.35593
237456_at	---	-0.898714	6.6409	-2.1059	0.0581492	0.529223	-4.3556
203139_at	DAPK1	-0.338952	10.1396	-2.10593	0.0581456	0.529223	-4.35554
239414_at	---	-0.541019	6.51452	-2.10614	0.0581246	0.529223	-4.35522
1557418_at	ACSL4	-0.565051	7.2642	-2.10632	0.0581063	0.529223	-4.35494
1562701_at	CTD-2297D10.2	-0.208492	4.13076	-2.1066	0.0580774	0.529198	-4.35449
1552777_a_at	RAET1E	-0.205481	3.76119	-2.10686	0.0580514	0.52917	-4.35408
244239_at	---	-0.302587	3.70409	-2.10711	0.058026	0.52917	-4.35369
236434_at	PES1	-0.236113	3.4965	-2.1078	0.0579558	0.52917	-4.3526
228674_s_at	EML4	-0.625689	6.41662	-2.10797	0.0579386	0.52917	-4.35233
206479_at	TRPM1	-0.262629	2.9944	-2.10847	0.0578873	0.528909	-4.35153
229010_at	CBL	-0.550924	7.69732	-2.10899	0.0578356	0.528525	-4.35073
227612_at	ELAVL3	-0.225212	3.34478	-2.10914	0.0578203	0.528473	-4.35049
1565627_a_at	---	-0.564066	6.56455	-2.10939	0.0577945	0.528414	-4.35009
215678_at	LOC440792	-0.289693	5.15351	-2.11031	0.0577021	0.528099	-4.34865
1555388_s_at	SNX25	-0.433605	5.45786	-2.11034	0.0576988	0.528099	-4.3486
217038_at	---	-0.175498	4.68562	-2.11034	0.0576986	0.528099	-4.34859
238169_at	---	-0.189827	3.29706	-2.11054	0.0576784	0.528099	-4.34828
44702_at	SYDE1	-0.205753	4.44142	-2.11135	0.0575969	0.527666	-4.347
220642_x_at	GPR89A /// GPR89B	-0.254314	9.28074	-2.11159	0.0575723	0.527529	-4.34662
210987_x_at	TPM1	-0.567124	6.26188	-2.11165	0.0575663	0.527529	-4.34652
220610_s_at	LRRFIP2	-0.205999	8.24367	-2.1122	0.0575113	0.527226	-4.34566
1555060_a_at	IKZF2	-0.558908	9.54045	-2.11314	0.0574164	0.526849	-4.34417
204215_at	TMEM243	-0.409225	7.59236	-2.11347	0.0573831	0.526849	-4.34365
224774_s_at	NAV1	-0.404145	4.70776	-2.11377	0.0573526	0.526752	-4.34317
214375_at	PPFIBP1	-0.654521	6.48072	-2.11526	0.0572037	0.525914	-4.34083
234230_at	---	-0.182328	2.69727	-2.1154	0.057189	0.525868	-4.3406
1566672_at	---	-0.205022	4.32657	-2.11541	0.0571882	0.525868	-4.34058
219376_at	ZNF322	-0.471929	4.36025	-2.11542	0.0571877	0.525868	-4.34058
208998_at	UCP2	-0.297654	11.2084	-2.11556	0.0571734	0.525868	-4.34035
244171_at	MKLN1	-0.46682	6.48765	-2.11657	0.0570721	0.525235	-4.33875
1555681_at	---	-0.259104	4.05144	-2.11672	0.0570576	0.525189	-4.33852
1555395_at	AKAP12	-0.228499	5.40285	-2.11676	0.0570534	0.525189	-4.33846
226333_at	IL6R	-0.41964	6.03703	-2.11693	0.0570368	0.525189	-4.33819
228239_at	SMIM11A /// SMIM11B	-0.352135	8.35086	-2.11722	0.0570076	0.525093	-4.33773
211668_s_at	PLAU	-0.247081	4.71943	-2.11728	0.0570015	0.525093	-4.33764
208440_at	LINC01565	-0.270873	5.32846	-2.11737	0.0569925	0.525093	-4.33749
226509_at	ZNF641	-0.343153	7.74928	-2.11757	0.0569729	0.525093	-4.33718
226633_at	RAB8B	-0.620407	8.87401	-2.11764	0.056965	0.525093	-4.33706
244487_at	NCK1	-0.359087	6.26219	-2.11821	0.0569089	0.524969	-4.33617
236373_at	---	-0.189949	3.01997	-2.11864	0.0568654	0.524746	-4.33548
229074_at	EHD4	-1.0356	5.16271	-2.11881	0.0568484	0.524677	-4.33521
237442_at	---	-0.486509	8.38114	-2.11892	0.0568382	0.524671	-4.33505
1560706_at	NEDD9	-0.72964	5.34383	-2.11899	0.0568311	0.524671	-4.33494
208487_at	LMX1B	-0.203315	5.1514	-2.11933	0.0567966	0.524465	-4.33439
208390_s_at	GLP1R	-0.18387	5.4967	-2.11936	0.0567935	0.524465	-4.33434
232562_at	OTUD7A	-0.656636	4.69505	-2.12017	0.0567136	0.523971	-4.33307
1562678_at	---	-0.168826	2.55383	-2.12049	0.0566812	0.523971	-4.33256
242471_at	---	-0.703615	5.93513	-2.1205	0.0566808	0.523971	-4.33255
226966_at	PRPF40B	-0.415814	4.96572	-2.12056	0.0566746	0.523971	-4.33245
1556287_a_at	---	-0.696971	7.07688	-2.12124	0.056607	0.523686	-4.33137
214009_at	MSL3	-0.563687	6.72853	-2.12157	0.0565742	0.523472	-4.33085
229215_at	ASCL2	-0.316758	4.84266	-2.12164	0.0565671	0.523472	-4.33074
240380_at	LOC728040	-0.304077	3.42737	-2.12171	0.05656	0.523472	-4.33063
226006_at	PET100	-0.402633	12.0106	-2.12204	0.0565273	0.523392	-4.3301
207712_at	BAGE	-0.304784	4.86348	-2.12216	0.0565156	0.523392	-4.32992
203741_s_at	ADCY7	-0.526564	8.31057	-2.12258	0.0564739	0.523252	-4.32925
211792_s_at	CDKN2C	-0.704262	7.81655	-2.12292	0.0564407	0.523175	-4.32872
238645_at	---	-0.660712	6.6766	-2.12298	0.0564351	0.523175	-4.32863
218196_at	OSTM1	-0.660601	6.77414	-2.12307	0.0564261	0.523175	-4.32849
1561103_at	---	-0.187398	3.05192	-2.12332	0.0564015	0.523153	-4.32809
200803_s_at	TMBIM6	-0.634353	10.6829	-2.1237	0.0563637	0.52294	-4.32749
233382_at	---	-0.213691	3.38381	-2.12408	0.0563263	0.522681	-4.32689
205400_at	WAS	-0.56041	7.49865	-2.12454	0.056281	0.522437	-4.32616
209896_s_at	PTPN11	-0.332125	8.53439	-2.12519	0.0562167	0.522176	-4.32513
201124_at	ITGB5	-0.226219	2.88587	-2.12557	0.0561787	0.522073	-4.32452
1570291_at	CLDN10-AS1	-0.186887	3.61301	-2.12566	0.0561697	0.522073	-4.32438
215517_at	PYGO1	-0.225759	3.55336	-2.12586	0.0561506	0.522073	-4.32407
212573_at	ENDOD1	-0.451558	5.09201	-2.12651	0.0560863	0.521694	-4.32304
231170_at	CDKL5	-0.357908	3.96154	-2.12684	0.0560542	0.521486	-4.32252
233353_at	FER1L5	-0.261703	4.03484	-2.12706	0.0560326	0.521461	-4.32217
209288_s_at	CDC42EP3	-0.53454	7.86256	-2.12707	0.056031	0.521461	-4.32215
213770_at	KSR1	-0.427312	5.48865	-2.12731	0.0560076	0.521452	-4.32177
1562675_at	FAAP20	-0.245408	5.28182	-2.12732	0.0560067	0.521452	-4.32176
219239_s_at	ZNF654	-0.447349	5.8602	-2.12745	0.0559938	0.521452	-4.32155
211484_s_at	DSCAM	-0.327096	3.92857	-2.12748	0.0559912	0.521452	-4.32151
242991_at	TJP2	-0.221432	4.28543	-2.12803	0.0559371	0.521282	-4.32063
229214_at	STX7	-0.504325	6.21958	-2.12808	0.0559318	0.521282	-4.32055
222389_s_at	WAC	-0.386258	8.28492	-2.12813	0.0559276	0.521282	-4.32048
1559881_s_at	ZNF12	-0.429957	7.60385	-2.12855	0.055886	0.521282	-4.31981
209902_at	ATR	-0.610164	7.10754	-2.12865	0.0558758	0.521282	-4.31964
234048_s_at	EPG5	-0.486071	6.89118	-2.12919	0.0558231	0.521108	-4.31879
1552486_s_at	LACTB	-0.257518	6.56998	-2.12949	0.0557941	0.521015	-4.31832
220392_at	EBF2	-0.227108	3.70901	-2.12971	0.055772	0.520897	-4.31797
225105_at	C12orf75	-0.749144	8.48492	-2.13002	0.0557417	0.520863	-4.31747
32837_at	AGPAT2	-0.294955	6.9362	-2.1304	0.0557053	0.52063	-4.31689
238933_at	IRS1	-0.562405	6.29507	-2.13072	0.055674	0.520516	-4.31638
227267_at	POC5	-0.378727	7.4972	-2.13194	0.055555	0.519847	-4.31445
204698_at	ISG20	-1.00404	8.07955	-2.13239	0.0555107	0.519522	-4.31373
244270_at	LOC102723809	-0.306743	6.91384	-2.1324	0.0555096	0.519522	-4.31371
213327_s_at	USP12	-0.396593	7.35108	-2.13273	0.0554781	0.519395	-4.3132
243107_at	CCR7	-0.521162	5.04282	-2.13307	0.055445	0.519176	-4.31266
223145_s_at	AKIRIN2	-0.529106	9.31459	-2.13367	0.0553857	0.518796	-4.31169
239792_at	UBL7-AS1	-0.464264	6.57355	-2.13379	0.0553742	0.518777	-4.3115
220049_s_at	PDCD1LG2	-0.270659	4.64915	-2.13431	0.0553241	0.518575	-4.31069
203532_x_at	CUL5	-0.386691	8.08262	-2.13462	0.0552935	0.518377	-4.31019
201864_at	GDI1	-0.257096	9.53489	-2.13474	0.0552819	0.518357	-4.31
204906_at	RPS6KA2	-0.310572	6.68699	-2.13511	0.0552465	0.518244	-4.30942
213594_x_at	SRSF10	-0.212559	10.6089	-2.13531	0.0552266	0.518199	-4.30909
228495_at	GPATCH11	-0.439522	7.59354	-2.13561	0.0551978	0.518102	-4.30862
244255_at	LOC286114	-0.224534	4.44865	-2.13617	0.0551436	0.517771	-4.30773
238650_x_at	WDR89	-0.264441	6.86919	-2.13658	0.0551036	0.517573	-4.30708
226284_at	ZBTB2	-0.439194	8.13271	-2.13669	0.055093	0.517562	-4.30691
200996_at	ACTR3	-0.317998	11.3081	-2.13683	0.0550794	0.517523	-4.30668
216992_s_at	GRM8	-0.17426	2.98796	-2.13694	0.0550692	0.517523	-4.30652
1554021_a_at	ZNF12	-0.311113	8.17517	-2.1374	0.0550247	0.517364	-4.30578
236529_at	SSC4D	-0.244497	5.8141	-2.13756	0.0550096	0.517312	-4.30554
212382_at	TCF4	-0.36358	8.78987	-2.13774	0.054992	0.517312	-4.30525
215903_s_at	MAST2	-0.33989	6.78198	-2.13795	0.0549713	0.517312	-4.30491
224507_s_at	MGC12916	-0.602998	5.91925	-2.13798	0.0549689	0.517312	-4.30487
241666_at	TCAIM	-0.335065	5.21961	-2.13811	0.0549564	0.517312	-4.30466
217757_at	A2M	-0.406965	4.71936	-2.13816	0.0549518	0.517312	-4.30459
233863_at	CASZ1	-0.23754	5.31499	-2.13827	0.0549409	0.517312	-4.30441
241874_at	IGIP	-0.565843	5.9706	-2.13828	0.0549399	0.517312	-4.30439
226074_at	PPM1M	-0.686619	6.19799	-2.13844	0.054924	0.517312	-4.30413
202884_s_at	PPP2R1B	-0.304464	7.11666	-2.13865	0.0549036	0.517312	-4.30379
1556627_at	DRP2	-1.03195	4.37667	-2.1389	0.0548795	0.517312	-4.3034
205293_x_at	BAIAP2	-0.307474	4.70555	-2.13893	0.0548768	0.517312	-4.30335
243269_s_at	FAM205A /// FAM205BP	-0.214574	5.19919	-2.13958	0.0548146	0.517079	-4.30233
230052_s_at	NFKBID	-0.907225	5.95065	-2.13965	0.0548081	0.517079	-4.30222
204671_s_at	ANKRD6	-0.784315	4.91718	-2.13971	0.054802	0.517079	-4.30212
215044_s_at	STAM2	-0.354782	9.50526	-2.13998	0.0547755	0.517013	-4.30168
225246_at	STIM2	-0.419107	8.26345	-2.14069	0.0547073	0.51669	-4.30056
1559140_at	FAM87A /// FAM87B	-0.594977	6.9314	-2.1408	0.054697	0.51669	-4.30039
235258_at	DCP2	-0.397898	9.09052	-2.14088	0.0546898	0.51669	-4.30027
1553427_at	ADAMTS15	-0.243233	4.65255	-2.141	0.0546783	0.51669	-4.30008
201991_s_at	KIF5B	-0.35026	9.88094	-2.14121	0.0546575	0.51669	-4.29974
215061_at	METTL10	-0.339386	6.22973	-2.14142	0.0546376	0.51669	-4.29941
208872_s_at	REEP5	-0.477745	7.51746	-2.1422	0.0545631	0.516399	-4.29817
224398_at	---	-0.198682	4.18836	-2.14279	0.0545063	0.51613	-4.29723
1554079_at	GALNT18	-0.245681	5.34255	-2.14353	0.0544352	0.515724	-4.29605
226603_at	SAMD9L	-0.874058	7.72778	-2.14365	0.0544244	0.515711	-4.29587
208480_s_at	ABCC6 /// LOC105369239	-0.398137	4.91449	-2.14375	0.0544147	0.515709	-4.29571
231589_at	LOC101927685 /// LOC101928917	-0.254286	3.34198	-2.14391	0.0543993	0.515652	-4.29546
1557535_at	PALLD	-0.402731	5.24386	-2.14406	0.0543846	0.515652	-4.29521
225835_at	SLC12A2	-0.771809	8.07779	-2.14443	0.0543492	0.515445	-4.29462
205560_at	PCSK5	-0.507564	7.25548	-2.14461	0.0543318	0.515445	-4.29433
244221_at	---	-0.243403	3.61744	-2.1448	0.0543139	0.515379	-4.29404
218236_s_at	PRKD3	-0.810716	7.01658	-2.14495	0.0542997	0.515364	-4.2938
233582_at	---	-0.500043	4.50455	-2.1456	0.0542379	0.515015	-4.29277
1557811_a_at	---	-0.794135	6.225	-2.14569	0.0542291	0.515015	-4.29262
205631_at	KIAA0586	-0.305256	7.57874	-2.14596	0.0542035	0.514868	-4.2922
1553267_a_at	CNOT6L	-0.593026	8.83955	-2.146	0.0542001	0.514868	-4.29214
AFFX-HSAC07/X00351_M_at	ACTB	-0.455148	13.0521	-2.14613	0.0541875	0.514868	-4.29193
243527_at	---	-0.786544	6.35398	-2.1471	0.0540954	0.514466	-4.29039
225364_at	STK4	-0.301197	9.88445	-2.14752	0.0540549	0.51417	-4.28972
234294_x_at	GATAD2A	-0.288238	9.44539	-2.14813	0.0539976	0.513804	-4.28876
224442_at	PHF6	-0.208138	6.78061	-2.14917	0.0538989	0.513311	-4.2871
1554723_x_at	---	-0.16635	2.54271	-2.1492	0.0538958	0.513311	-4.28705
218723_s_at	RGCC	-0.945084	9.35333	-2.14961	0.0538566	0.513177	-4.28639
222205_x_at	FAM182B	-0.289534	4.81534	-2.14971	0.0538477	0.513177	-4.28624
216231_s_at	B2M	-0.491056	10.4415	-2.15	0.0538199	0.513096	-4.28578
223882_at	FAM172A	-0.341846	7.71699	-2.15007	0.053813	0.513096	-4.28566
237625_s_at	---	-0.825868	4.3508	-2.15074	0.0537498	0.512606	-4.2846
1554301_at	LHFPL3-AS1	-0.191892	3.70852	-2.15104	0.053722	0.512431	-4.28413
216849_at	---	-0.236544	3.67704	-2.15111	0.0537153	0.512431	-4.28402
236152_at	PAGE5	-0.315615	3.51209	-2.15131	0.0536965	0.512366	-4.2837
1554450_s_at	MIER3	-0.278396	5.87453	-2.15139	0.0536882	0.512366	-4.28356
243981_at	STK4	-0.368569	3.63184	-2.15216	0.053616	0.511955	-4.28234
213924_at	GNAL	-0.629462	6.7349	-2.15229	0.0536034	0.511924	-4.28213
200780_x_at	GNAS	-0.169686	12.6211	-2.15254	0.0535802	0.511924	-4.28174
223070_at	SELK	-0.679925	8.7786	-2.15271	0.0535641	0.511906	-4.28147
205651_x_at	RAPGEF4	-0.236845	2.84011	-2.15313	0.0535242	0.511714	-4.28079
210909_x_at	LPAL2	-0.255975	4.63384	-2.15407	0.053436	0.511129	-4.2793
1567008_at	---	-0.807632	6.80562	-2.15424	0.05342	0.511066	-4.27903
205386_s_at	MDM2	-0.288636	8.45562	-2.15434	0.0534112	0.511066	-4.27888
232499_at	ITPKB	-0.358177	5.68937	-2.15526	0.0533242	0.510506	-4.27741
238247_at	TMC3-AS1	-0.292178	5.26102	-2.15543	0.0533084	0.510444	-4.27714
205483_s_at	ISG15	-0.824467	7.94746	-2.15548	0.0533037	0.510444	-4.27706
206036_s_at	REL	-0.557375	5.5525	-2.15579	0.0532745	0.510388	-4.27656
229168_at	COL23A1	-0.16655	3.70683	-2.15609	0.0532468	0.510235	-4.27609
236029_at	FAT3	-0.7792	4.29806	-2.15609	0.0532462	0.510235	-4.27608
210029_at	IDO1	-0.835421	5.08114	-2.15662	0.0531967	0.510235	-4.27524
208121_s_at	PTPRO	-0.275637	3.63758	-2.15663	0.053196	0.510235	-4.27523
1561897_at	LOC105370746	-0.194494	3.0769	-2.15689	0.053172	0.510235	-4.27482
1568673_s_at	EAF2	-0.328566	4.22455	-2.1569	0.0531708	0.510235	-4.2748
217548_at	ARPIN	-0.232204	5.46315	-2.15726	0.0531368	0.510235	-4.27422
225250_at	STIM2	-0.551375	5.77401	-2.15727	0.0531367	0.510235	-4.27422
226931_at	TMTC1	-0.184485	3.94629	-2.15753	0.0531122	0.510235	-4.2738
227741_at	HACD2	-0.681809	7.11518	-2.15871	0.0530014	0.509579	-4.27191
224356_x_at	MS4A6A	-0.984071	5.7377	-2.15878	0.0529955	0.509579	-4.27181
237667_at	---	-0.217894	3.52057	-2.15881	0.0529928	0.509579	-4.27176
239756_at	---	-0.588969	4.87638	-2.15907	0.0529687	0.509579	-4.27135
218978_s_at	SLC25A37	-0.249848	4.27843	-2.15907	0.0529686	0.509579	-4.27135
237805_at	LOC729296	-0.423288	4.81145	-2.15909	0.0529668	0.509579	-4.27132
203157_s_at	GLS	-0.374222	7.34499	-2.15933	0.052944	0.509579	-4.27093
211592_s_at	CACNA1C	-0.317196	3.85377	-2.15999	0.0528826	0.509401	-4.26988
237090_at	LOC100506113	-0.369829	4.13633	-2.1601	0.0528719	0.509401	-4.2697
208928_at	POR	-0.891906	6.3131	-2.16012	0.0528709	0.509401	-4.26968
205061_s_at	EXOSC9	-0.265213	9.63575	-2.16047	0.0528378	0.509327	-4.26911
212385_at	TCF4	-0.27871	5.38828	-2.16141	0.052751	0.508695	-4.26763
214858_at	PP14571	-0.22444	3.43306	-2.16145	0.0527468	0.508695	-4.26755
211587_x_at	CHRNA3	-1.28145	8.26992	-2.16179	0.0527151	0.508695	-4.26701
215407_s_at	ASTN2	-0.359281	4.11493	-2.16214	0.0526832	0.508695	-4.26646
204254_s_at	VDR	-0.700675	6.22043	-2.16222	0.0526751	0.508695	-4.26632
237378_at	SPATA31D1 /// SPATA31D3	-0.253191	4.19688	-2.16235	0.0526634	0.508695	-4.26612
231925_at	P2RY1	-0.915817	9.03341	-2.16258	0.052642	0.508695	-4.26575
234401_at	TRAV40	-0.795519	3.6483	-2.16356	0.0525513	0.508089	-4.26419
237595_at	LOC105371561	-0.265022	5.03414	-2.16372	0.0525369	0.508039	-4.26394
216507_at	TAPT1	-0.392447	6.17131	-2.1643	0.0524828	0.507696	-4.26301
1566830_at	LOC440028	-0.259133	5.73248	-2.16555	0.0523673	0.506938	-4.26102
238093_at	C9orf173-AS1 /// FAM166A	-0.239835	5.74144	-2.16563	0.0523606	0.506938	-4.2609
218922_s_at	CERS4	-0.290398	5.20295	-2.16643	0.0522865	0.506335	-4.25962
216974_at	KITLG	-0.1982	3.20114	-2.16646	0.0522837	0.506335	-4.25957
210954_s_at	TSC22D2	-0.5422	6.08875	-2.16674	0.0522584	0.506331	-4.25913
234743_at	LIMD1	-0.651127	6.70195	-2.16688	0.052245	0.506291	-4.2589
219797_at	MGAT4A	-0.495018	7.89955	-2.16723	0.0522129	0.506163	-4.25834
1557139_at	DDX11-AS1	-0.456185	3.87956	-2.16761	0.052178	0.506001	-4.25774
1556507_at	LINC01210	-0.274284	4.71565	-2.16859	0.0520882	0.505219	-4.25618
209501_at	CDR2 /// LOC101060399	-0.457176	7.18181	-2.16863	0.0520848	0.505219	-4.25612
209107_x_at	NCOA1	-0.51072	8.33476	-2.16941	0.0520129	0.504805	-4.25486
1558300_at	EFCAB5	-0.188388	2.74514	-2.16952	0.0520026	0.504805	-4.25469
223534_s_at	RPS6KL1	-0.259898	4.51241	-2.16965	0.0519907	0.504805	-4.25448
212273_x_at	GNAS	-0.174816	12.6003	-2.17014	0.0519464	0.504785	-4.25371
221924_at	ZMIZ2	-0.390311	6.98596	-2.17072	0.0518931	0.504491	-4.25278
205699_at	MAP2K6	-0.596243	5.65676	-2.17102	0.0518655	0.504312	-4.25229
226609_at	DCBLD1	-0.598996	4.47505	-2.17152	0.0518202	0.504097	-4.2515
213698_at	ZMYM6NB	-0.291308	8.56876	-2.17253	0.0517275	0.503533	-4.24988
236399_at	LOC101927851	-0.300813	3.98398	-2.1727	0.0517127	0.503533	-4.24962
1552559_a_at	CDK15	-0.216103	3.9404	-2.17353	0.0516365	0.503338	-4.24828
1555852_at	PSMB8-AS1	-0.387062	8.6674	-2.17402	0.0515926	0.503076	-4.24751
207820_at	ADH1A	-0.177335	2.91676	-2.17414	0.0515816	0.503076	-4.24732
221163_s_at	MLXIPL	-0.303757	5.15037	-2.1743	0.0515672	0.503076	-4.24707
205733_at	BLM	-0.419272	8.84774	-2.17479	0.0515225	0.503076	-4.24628
233928_at	ADAMTS9-AS1	-0.288889	3.40054	-2.17506	0.0514978	0.502973	-4.24585
208194_s_at	STAM2	-0.305114	9.08133	-2.17508	0.0514958	0.502973	-4.24581
221268_s_at	SGPP1	-0.464853	5.73418	-2.17562	0.0514471	0.502973	-4.24495
227844_at	FMNL3	-0.514805	7.24335	-2.17567	0.0514424	0.502973	-4.24487
207758_at	---	-0.244152	5.6568	-2.17587	0.0514239	0.502973	-4.24455
210438_x_at	TROVE2	-0.420586	8.30936	-2.17591	0.0514206	0.502973	-4.24449
218479_s_at	XPO4	-0.285144	7.49373	-2.17635	0.0513811	0.502821	-4.24379
208999_at	2008-09-01	-0.485451	5.9836	-2.17638	0.051378	0.502821	-4.24374
212546_s_at	FRYL	-0.567649	7.52258	-2.1767	0.0513489	0.502821	-4.24322
235149_at	PGM2L1	-0.292377	5.93171	-2.177	0.0513224	0.502696	-4.24275
223746_at	STK4	-0.484634	5.7968	-2.17706	0.0513165	0.502696	-4.24265
241736_at	FBXW2	-0.420021	6.53851	-2.17713	0.0513103	0.502696	-4.24254
1559224_at	LCE1E	-0.31641	4.28432	-2.17714	0.0513096	0.502696	-4.24253
236280_at	P2RY10	-0.614925	5.51262	-2.17807	0.0512254	0.502573	-4.24104
216568_x_at	---	-0.297215	4.2066	-2.17855	0.0511816	0.502398	-4.24026
234976_x_at	MTHFD2	-0.409036	6.85674	-2.1786	0.0511776	0.502398	-4.24019
210427_x_at	ANXA2	-0.890421	7.96682	-2.17891	0.0511499	0.502357	-4.2397
207988_s_at	ARPC2	-0.279097	12.1727	-2.17924	0.0511196	0.502149	-4.23916
233211_at	MTBP	-0.481245	7.49098	-2.17946	0.0510998	0.502045	-4.23881
233920_at	---	-0.312756	5.36933	-2.17947	0.0510988	0.502045	-4.2388
234747_at	TRAPPC11	-0.3345	7.23237	-2.17954	0.0510927	0.502045	-4.23869
223241_at	SNX8	-0.768966	5.06761	-2.17981	0.0510686	0.502045	-4.23826
204703_at	IFT88	-0.516048	7.6508	-2.18021	0.0510324	0.502004	-4.23762
224771_at	NAV1	-0.301127	6.77353	-2.18045	0.051011	0.502004	-4.23724
233100_at	EEPD1	-0.459189	5.43542	-2.18082	0.050978	0.502004	-4.23665
212047_s_at	RNF167	-0.65245	7.25222	-2.18101	0.0509602	0.502004	-4.23633
214812_s_at	MOB1A	-0.376466	9.16015	-2.18116	0.050947	0.501988	-4.2361
213061_s_at	NTAN1	-0.354492	8.86872	-2.18124	0.0509396	0.501988	-4.23597
202727_s_at	IFNGR1	-0.463275	8.6967	-2.18165	0.0509033	0.501828	-4.23532
221873_at	ZNF143	-0.518432	6.26365	-2.18181	0.0508886	0.50179	-4.23506
238136_at	SHISA7	-0.224675	5.62268	-2.1819	0.0508811	0.50179	-4.23492
244413_at	CLECL1	-1.19445	4.49211	-2.18202	0.0508697	0.50179	-4.23472
219597_s_at	DUOX1	-0.512891	5.87034	-2.18386	0.0507049	0.500775	-4.23178
200860_s_at	CNOT1	-0.216787	9.6612	-2.18394	0.050698	0.500775	-4.23165
207200_at	OTC	-0.209225	3.59382	-2.18417	0.0506776	0.500754	-4.23129
243745_at	---	-0.687011	5.80133	-2.18465	0.0506343	0.500439	-4.23051
209514_s_at	RAB27A	-0.385332	8.0201	-2.18515	0.0505901	0.500364	-4.22972
200632_s_at	NDRG1	-0.682949	9.55172	-2.18525	0.050581	0.500364	-4.22956
209140_x_at	HLA-B	-0.481529	10.3704	-2.18575	0.0505365	0.500105	-4.22876
1553328_a_at	SLC18A2	-1.02227	5.57424	-2.18584	0.0505281	0.500105	-4.22861
241426_at	CEP44	-0.601748	4.22556	-2.18618	0.0504981	0.499997	-4.22807
242794_at	MAML3	-0.53163	7.37855	-2.1869	0.0504336	0.499721	-4.22691
204436_at	PLEKHO2	-0.530916	6.95384	-2.18693	0.0504313	0.499721	-4.22687
201803_at	POLR2B	-0.281271	10.7737	-2.18711	0.050415	0.499721	-4.22658
232398_at	CCDC150	-0.578674	5.62917	-2.1872	0.0504071	0.499721	-4.22643
211117_x_at	ESR2	-0.482313	6.2194	-2.18725	0.0504027	0.499721	-4.22635
206607_at	CBL	-0.697181	6.10319	-2.18788	0.0503466	0.499674	-4.22535
1569881_at	DRP2	-0.762706	3.55385	-2.18849	0.0502924	0.499407	-4.22437
210184_at	ITGAX	-0.264977	5.33984	-2.1885	0.0502916	0.499407	-4.22435
212895_s_at	ABR	-0.369855	7.07705	-2.1901	0.0501501	0.498447	-4.2218
229169_at	CFAP70	-0.212917	3.04086	-2.19045	0.050119	0.498319	-4.22123
1557623_at	---	-0.174368	2.72175	-2.1906	0.0501059	0.498319	-4.221
210681_s_at	USP15	-0.655946	7.56139	-2.19131	0.0500432	0.497837	-4.21986
237154_at	LOC101930114	-0.60853	5.6453	-2.19165	0.0500127	0.497752	-4.21931
207016_s_at	ALDH1A2	-0.870544	4.20063	-2.19178	0.0500014	0.497752	-4.2191
207892_at	CD40LG	-0.640948	4.54017	-2.19185	0.0499954	0.497752	-4.21899
200801_x_at	ACTB	-0.171061	13.4739	-2.19287	0.0499058	0.497375	-4.21736
204560_at	FKBP5	-0.740353	9.76757	-2.19315	0.0498809	0.497254	-4.21691
221047_s_at	MARK1	-0.221687	2.81757	-2.19315	0.0498806	0.497254	-4.21691
230328_at	RRN3 /// RRN3P1 /// RRN3P2	-0.462174	7.37174	-2.19334	0.049864	0.497254	-4.2166
244715_at	---	-0.317303	5.85362	-2.19336	0.0498628	0.497254	-4.21658
202566_s_at	SVIL	-0.494252	6.65273	-2.19369	0.0498331	0.497195	-4.21604
240340_at	SPATA3	-0.212357	5.54838	-2.19452	0.0497602	0.496648	-4.21471
211685_s_at	NCALD	-0.430381	4.11771	-2.19457	0.0497562	0.496648	-4.21464
242533_at	LMF1	-0.293778	5.31832	-2.19491	0.0497261	0.496542	-4.21409
211835_at	IGKV1-5	-0.284279	3.66541	-2.19531	0.0496914	0.496419	-4.21346
239457_at	ATP8B3	-0.215388	4.10462	-2.19531	0.0496907	0.496419	-4.21344
237128_at	---	-0.194232	3.65178	-2.19551	0.0496738	0.496419	-4.21313
218822_s_at	NPEPL1 /// STX16-NPEPL1	-0.268743	5.42884	-2.19555	0.04967	0.496419	-4.21307
1568638_a_at	IDO2	-0.437494	3.71417	-2.19559	0.0496669	0.496419	-4.21301
205377_s_at	ACHE	-0.244114	4.92862	-2.19563	0.0496626	0.496419	-4.21293
203526_s_at	APC	-0.586773	5.30881	-2.19572	0.0496547	0.496419	-4.21279
203726_s_at	LAMA3	-0.309639	4.02006	-2.19578	0.0496495	0.496419	-4.21269
219280_at	BRWD1	-0.595583	8.40716	-2.1976	0.0494904	0.495584	-4.20978
219144_at	DUSP26	-0.25665	5.28799	-2.19764	0.0494867	0.495584	-4.20971
1567622_at	ABLIM2	-0.254171	4.71646	-2.19866	0.0493981	0.495203	-4.20808
224976_at	NFIA	-0.435535	5.01308	-2.19867	0.0493973	0.495203	-4.20807
226376_at	UNK	-0.23967	6.66457	-2.19886	0.0493802	0.495203	-4.20775
204249_s_at	LMO2	-0.600732	7.01901	-2.19889	0.0493776	0.495203	-4.2077
1552307_a_at	TTC39C	-0.319249	7.82025	-2.19894	0.0493734	0.495203	-4.20763
208154_at	---	-0.36284	3.42788	-2.1991	0.0493594	0.495203	-4.20737
244476_at	---	-0.215289	3.77766	-2.20004	0.0492776	0.494813	-4.20586
1565616_at	---	-0.624848	7.12461	-2.20023	0.0492617	0.494744	-4.20557
237766_at	ATP9B	-0.424041	5.65453	-2.20033	0.0492524	0.49474	-4.2054
214759_at	WTAP	-0.531113	6.84202	-2.20126	0.0491714	0.494564	-4.2039
222586_s_at	OSBPL11	-0.349122	7.74265	-2.2013	0.0491686	0.494564	-4.20385
216998_s_at	ADAM5	-0.185078	3.33651	-2.20181	0.0491244	0.494545	-4.20303
239216_at	TEKT1	-0.266592	5.00328	-2.20188	0.0491176	0.494545	-4.20291
241365_at	SATB1	-0.934549	8.53075	-2.20223	0.0490877	0.494545	-4.20235
238673_at	SAMD12	-0.855539	3.86537	-2.20329	0.0489959	0.49407	-4.20065
214421_x_at	CYP2C9	-0.246134	3.05753	-2.20468	0.0488752	0.493217	-4.19841
234819_at	TRAV26-2	-0.803041	4.73441	-2.20583	0.0487763	0.492674	-4.19657
243989_at	---	-0.208462	4.6395	-2.20597	0.0487645	0.492645	-4.19635
213749_at	MASP1	-0.226585	5.0637	-2.20604	0.0487579	0.492645	-4.19623
91816_f_at	MEX3D	-0.70888	5.47762	-2.20625	0.04874	0.49258	-4.1959
204705_x_at	ALDOB	-0.226406	4.21566	-2.20637	0.0487295	0.49258	-4.1957
244738_at	BRWD3	-0.726387	8.31507	-2.20667	0.048704	0.49258	-4.19522
239481_at	FAM133A	-0.199108	3.77125	-2.20678	0.0486944	0.49258	-4.19505
222160_at	AKAP8L	-0.236519	5.14069	-2.20714	0.0486637	0.492537	-4.19447
234757_at	LOC100129884	-0.46722	5.70565	-2.20745	0.0486371	0.49236	-4.19398
222546_s_at	EPS8L2	-0.252801	5.2711	-2.20813	0.0485788	0.492053	-4.19288
222692_s_at	FNDC3B	-0.363052	5.31236	-2.20824	0.048569	0.492053	-4.1927
237623_at	CST3	-0.483659	5.48934	-2.20913	0.048493	0.491683	-4.19128
235185_s_at	FAM231D /// LOC388692	-0.196903	2.91513	-2.2093	0.0484778	0.491683	-4.19099
216374_at	---	-0.273387	3.42263	-2.20936	0.0484729	0.491683	-4.1909
1564287_at	LINC00410	-0.209102	3.70184	-2.20966	0.0484477	0.491683	-4.19043
206196_s_at	RUNDC3A	-0.251916	4.711	-2.21012	0.0484084	0.491605	-4.18969
228677_s_at	RASAL3	-0.244614	8.05988	-2.21036	0.0483872	0.491605	-4.18929
211861_x_at	CD28	-1.05172	7.11611	-2.2104	0.0483838	0.491605	-4.18923
212673_at	METAP1	-0.529038	9.28066	-2.21064	0.0483634	0.491605	-4.18885
209804_at	DCLRE1A	-0.358211	4.85526	-2.21065	0.0483631	0.491605	-4.18884
210162_s_at	NFATC1	-0.477791	6.59915	-2.2107	0.0483581	0.491605	-4.18875
238535_at	CEP152	-0.555653	5.72938	-2.21116	0.0483193	0.49159	-4.18802
1554365_a_at	PPP2R5C	-0.416012	9.88809	-2.21125	0.0483113	0.49159	-4.18787
1552610_a_at	JAK1	-0.560329	9.37865	-2.21138	0.0483003	0.49159	-4.18766
218908_at	ASPSCR1	-0.439844	6.11127	-2.21154	0.0482866	0.49159	-4.1874
223751_x_at	TLR10	-0.361899	3.6722	-2.21172	0.0482713	0.49159	-4.18711
208743_s_at	YWHAB	-0.313162	10.5663	-2.21176	0.0482683	0.49159	-4.18706
201091_s_at	CBX3	-0.289103	11.5417	-2.2124	0.0482131	0.491342	-4.18602
239104_at	LOC439933	-0.710288	8.49407	-2.21249	0.0482055	0.491342	-4.18587
224508_at	MGC12916	-0.753067	5.86756	-2.21272	0.0481862	0.491258	-4.18551
242635_s_at	NAPEPLD	-0.563259	7.15066	-2.2128	0.0481789	0.491258	-4.18537
216739_at	---	-0.25575	4.76595	-2.21311	0.0481527	0.491258	-4.18488
241478_at	MICALL2	-0.270171	5.8135	-2.21346	0.048123	0.491156	-4.18431
203418_at	CCNA2	-0.535552	10.1486	-2.21374	0.0480993	0.491006	-4.18387
207946_at	MAML3	-0.577587	3.76382	-2.21379	0.048095	0.491006	-4.18379
201412_at	LRP10	-0.499284	8.47991	-2.21382	0.0480925	0.491006	-4.18374
220839_at	METTL5	-0.305393	7.46735	-2.21408	0.0480704	0.490986	-4.18332
217503_at	STK17B	-0.57995	9.33248	-2.21481	0.0480085	0.490713	-4.18215
206082_at	HCP5	-0.605027	6.10961	-2.21509	0.0479842	0.490564	-4.18169
205875_s_at	TREX1	-0.500395	7.14072	-2.21583	0.047922	0.490271	-4.18051
224906_at	ANO6	-0.375076	7.77114	-2.21728	0.0477987	0.489675	-4.17817
204881_s_at	UGCG	-0.747235	7.90857	-2.21829	0.0477142	0.489089	-4.17656
219544_at	BORA	-0.532885	8.09678	-2.21839	0.047705	0.489089	-4.17638
217789_at	LOC105370447 /// SNX6	-0.354625	8.89935	-2.21894	0.0476592	0.488825	-4.17551
236545_at	---	-0.609213	4.61432	-2.21908	0.0476468	0.488825	-4.17527
1555807_a_at	MOG	-0.258415	3.93958	-2.21917	0.0476398	0.488825	-4.17514
226873_at	FAM63B	-0.878389	5.8613	-2.21943	0.0476179	0.488825	-4.17472
230522_s_at	ARHGEF39	-0.550605	5.71389	-2.21943	0.0476178	0.488825	-4.17472
1553166_at	CDH24	-0.269764	4.44622	-2.22017	0.0475552	0.488462	-4.17352
1560913_at	---	-0.31563	4.66043	-2.22046	0.0475308	0.48831	-4.17305
202825_at	SLC25A4	-0.518886	6.89667	-2.22088	0.0474956	0.488216	-4.17238
244258_at	---	-0.288432	4.70831	-2.22146	0.0474468	0.488216	-4.17144
1552334_at	TRIOBP	-0.362298	6.4514	-2.22157	0.0474374	0.488216	-4.17126
1569020_at	NEDD9	-0.652516	5.2106	-2.222	0.047402	0.488216	-4.17058
221084_at	HTR3B	-0.295644	3.93424	-2.22222	0.047383	0.48816	-4.17022
225660_at	SEMA6A	-0.478231	4.02718	-2.22279	0.0473356	0.487856	-4.16931
201995_at	EXT1	-0.597878	6.5698	-2.22341	0.0472832	0.487613	-4.1683
1553317_s_at	GPR82	-0.525665	3.37819	-2.22373	0.0472571	0.487506	-4.1678
206213_at	WNT10B	-0.310401	5.68764	-2.22484	0.0471637	0.486952	-4.166
238727_at	---	-0.172945	2.66488	-2.22498	0.0471526	0.486952	-4.16578
1557609_s_at	TBC1D12	-0.206652	2.71396	-2.22572	0.0470908	0.486622	-4.16459
211809_x_at	COL13A1	-0.252795	5.47741	-2.22673	0.0470068	0.486208	-4.16296
1555145_at	CCSAP	-0.403039	5.27903	-2.22674	0.0470058	0.486208	-4.16294
201546_at	TRIP12	-0.256018	10.522	-2.22688	0.0469938	0.486208	-4.16271
203610_s_at	TRIM38	-0.279597	6.65355	-2.22729	0.0469598	0.48609	-4.16205
242421_at	LOC105375038	-0.348455	4.02505	-2.2285	0.0468592	0.485784	-4.1601
212720_at	PAPOLA	-0.512011	9.0905	-2.22881	0.0468341	0.485708	-4.15961
205714_s_at	ZMYND10	-0.292667	5.03879	-2.22902	0.0468164	0.4857	-4.15927
1557950_at	NEMF	-0.444014	8.08729	-2.22954	0.0467731	0.485352	-4.15843
214294_at	KIAA0485	-0.34703	5.18931	-2.23016	0.0467221	0.485003	-4.15743
221330_at	CHRM2	-0.256566	3.80632	-2.23095	0.0466566	0.484695	-4.15615
1553493_a_at	TDH	-0.223585	4.7979	-2.23104	0.0466496	0.484695	-4.15602
213401_s_at	TBL1X	-0.510103	8.08699	-2.23145	0.0466152	0.484633	-4.15535
201162_at	IGFBP7	-0.724376	6.47614	-2.23179	0.0465877	0.48444	-4.15481
230046_at	SPRED3	-0.279098	5.64679	-2.23184	0.0465833	0.48444	-4.15472
227695_at	GLYATL1 /// LOC100287413	-0.273565	3.94799	-2.23202	0.0465684	0.484423	-4.15443
207793_s_at	EPB41	-0.767088	5.42064	-2.23278	0.0465062	0.484052	-4.15322
224853_at	SLAIN2	-0.209169	10.3512	-2.23297	0.0464902	0.484052	-4.1529
1561418_at	---	-0.332023	3.59647	-2.23324	0.0464681	0.484052	-4.15247
1555687_a_at	CLEC4C	-0.838547	3.64969	-2.23412	0.0463956	0.483546	-4.15105
239638_at	---	-0.229942	2.97622	-2.23685	0.0461717	0.482223	-4.14664
242964_at	---	-0.211803	2.76225	-2.23731	0.0461345	0.482019	-4.1459
207372_s_at	ENTPD2	-0.276797	5.18802	-2.23784	0.0460912	0.481659	-4.14505
233621_s_at	ARHGEF12	-0.334362	3.35073	-2.2379	0.0460861	0.481659	-4.14495
235931_at	METTL21A	-0.794133	7.57158	-2.23842	0.0460433	0.481543	-4.1441
218417_s_at	SLC48A1	-0.624823	6.81487	-2.23851	0.0460359	0.481543	-4.14395
212570_at	ENDOD1	-0.261379	5.69953	-2.23855	0.0460326	0.481543	-4.14389
217160_at	TSPY1	-0.180349	4.36579	-2.2386	0.046029	0.481543	-4.14382
216521_s_at	BRCC3	-0.389961	7.66201	-2.23864	0.0460252	0.481543	-4.14374
244835_at	C16orf52	-0.444362	4.99494	-2.23917	0.0459825	0.481535	-4.1429
225799_at	LINC00152 /// MIR4435-2HG	-0.601642	8.40338	-2.24007	0.0459091	0.48113	-4.14144
226360_at	ZNRF3	-0.319514	3.22345	-2.24055	0.0458703	0.480913	-4.14067
237030_at	ACPP	-0.657616	6.2694	-2.24055	0.0458701	0.480913	-4.14067
211341_at	POU4F1	-0.419815	4.2304	-2.24075	0.0458541	0.480913	-4.14035
212388_at	USP24	-0.446682	7.6877	-2.24161	0.0457844	0.480565	-4.13896
227145_at	LOXL4	-0.3156	5.69978	-2.24187	0.0457633	0.480565	-4.13854
239458_at	ALS2CR12	-0.251374	5.5414	-2.24204	0.0457491	0.480563	-4.13826
216281_at	DICER1	-0.391588	6.03857	-2.2424	0.0457203	0.480353	-4.13769
232057_at	SLC7A6OS	-0.403765	10.3348	-2.24279	0.0456881	0.480107	-4.13704
230747_s_at	TTC39C	-0.237049	6.48754	-2.24316	0.0456583	0.479913	-4.13645
205734_s_at	AFF3	-0.573729	5.87822	-2.24406	0.0455859	0.479401	-4.135
226436_at	RASSF4	-0.56401	6.03472	-2.24431	0.0455657	0.479282	-4.1346
1555492_a_at	BEST3	-0.338208	3.32595	-2.2448	0.0455258	0.478953	-4.1338
1568717_a_at	FKBP15	-0.364396	6.07708	-2.24515	0.0454975	0.478749	-4.13323
240398_at	ITPKB-IT1	-0.261149	4.95689	-2.24557	0.045464	0.47858	-4.13256
214508_x_at	CREM	-0.331457	6.33337	-2.24573	0.0454509	0.478534	-4.1323
1569095_at	MIR3945HG	-0.270901	4.08195	-2.24584	0.0454421	0.478534	-4.13212
239424_at	---	-0.273981	5.51099	-2.24618	0.0454144	0.478475	-4.13157
203138_at	HAT1	-0.324816	10.2502	-2.2462	0.045413	0.478475	-4.13154
224211_at	FOXP3	-0.287356	5.80696	-2.24684	0.0453613	0.478311	-4.1305
205842_s_at	JAK2	-0.602981	5.06462	-2.24709	0.0453419	0.478307	-4.13011
32029_at	PDPK1	-0.276828	7.33834	-2.24757	0.0453027	0.477986	-4.12932
220583_at	LOC105369387	-0.18654	5.46073	-2.24761	0.0453	0.477986	-4.12927
1567679_at	SNORA74A	-0.479587	4.75051	-2.24765	0.0452967	0.477986	-4.1292
229901_at	ZNF488	-0.234722	3.11868	-2.24778	0.0452863	0.477986	-4.12899
221518_s_at	USP47	-0.428425	9.03451	-2.24787	0.0452791	0.477986	-4.12885
202280_at	---	-0.842246	7.27376	-2.24807	0.0452627	0.477986	-4.12851
1555019_at	CDHR1	-0.298364	3.36121	-2.24888	0.0451978	0.477878	-4.12721
218870_at	ARHGAP15	-0.340975	10.2894	-2.24891	0.045195	0.477878	-4.12715
1553281_at	PLCXD2	-0.219712	4.70965	-2.24897	0.0451902	0.477878	-4.12705
1564309_at	LINC00486	-0.213408	2.9626	-2.249	0.0451884	0.477878	-4.12702
224303_x_at	NIN	-0.584753	9.03709	-2.24908	0.0451822	0.477878	-4.12689
224092_at	BARHL1	-0.274065	5.67125	-2.24938	0.0451577	0.477878	-4.1264
1565002_at	---	-0.253331	4.17844	-2.24966	0.0451351	0.477878	-4.12594
216815_at	---	-0.227157	3.6867	-2.24987	0.0451185	0.477878	-4.12561
231629_x_at	KLK3	-0.305155	4.93627	-2.24996	0.0451115	0.477878	-4.12546
223825_at	RIC1	-0.570646	5.05589	-2.25014	0.045097	0.477878	-4.12517
237203_at	LOC101929305	-0.250402	3.78378	-2.25025	0.0450878	0.477878	-4.12498
236933_at	EVPLL	-0.409101	3.86411	-2.25034	0.045081	0.477878	-4.12485
210763_x_at	NCR3	-0.310978	4.79871	-2.25041	0.0450757	0.477878	-4.12474
205065_at	ENPP1	-0.590846	3.44296	-2.25049	0.0450688	0.477878	-4.1246
218765_at	SIDT2	-0.263639	6.1149	-2.2506	0.0450606	0.477878	-4.12443
222108_at	AMIGO2	-0.693729	3.86066	-2.25079	0.0450447	0.477878	-4.12411
238001_at	KCTD6	-0.437247	5.69385	-2.25082	0.0450424	0.477878	-4.12407
1554202_x_at	CABP4	-0.236162	5.49982	-2.25118	0.0450137	0.477878	-4.12348
225316_at	MFSD2A	-0.537729	5.99417	-2.2519	0.0449562	0.477878	-4.12232
210570_x_at	MAPK9	-0.3491	8.34245	-2.25238	0.044918	0.477878	-4.12154
241838_at	---	-0.473458	6.50397	-2.25283	0.044882	0.477721	-4.12081
234851_at	IGLL5 /// IGLV2-5	-0.25938	2.97643	-2.2529	0.0448766	0.477721	-4.1207
210911_at	ID2B	-0.317785	3.14226	-2.25306	0.0448642	0.477721	-4.12045
228916_at	CWF19L2	-0.725047	5.75724	-2.25328	0.0448469	0.477694	-4.1201
244305_at	GGN	-0.229134	4.29074	-2.25352	0.0448271	0.477669	-4.11969
209994_s_at	ABCB1 /// ABCB4	-0.40012	5.08628	-2.25368	0.0448147	0.47763	-4.11944
1555797_a_at	ARPC5	-0.816711	10.3209	-2.25404	0.0447863	0.47742	-4.11886
225779_at	SLC27A4	-0.432812	4.98535	-2.25427	0.0447676	0.477314	-4.11848
1555786_s_at	LINC00520	-0.286226	3.22371	-2.25472	0.0447322	0.477124	-4.11776
242463_x_at	ZNF600	-0.575549	7.18398	-2.25495	0.0447142	0.477025	-4.1174
1553444_a_at	C1orf127	-0.26335	5.45205	-2.25547	0.0446728	0.476768	-4.11655
1569634_at	SEPSECS	-0.344334	5.06215	-2.25566	0.0446577	0.4767	-4.11624
224791_at	ASAP1	-0.639668	8.09003	-2.25624	0.0446119	0.476398	-4.11531
1556885_at	LAYN	-0.184415	3.00017	-2.25701	0.0445504	0.475927	-4.11405
227371_at	BAIAP2L1	-0.318629	5.28329	-2.25735	0.0445242	0.475927	-4.11351
240019_at	---	-1.19112	6.70699	-2.25876	0.0444124	0.475288	-4.11121
1561834_a_at	---	-0.559134	5.12809	-2.25987	0.0443251	0.474912	-4.10942
216362_at	---	-0.457361	7.85136	-2.26075	0.0442561	0.474452	-4.108
202551_s_at	CRIM1	-0.920484	7.18627	-2.2609	0.0442439	0.474452	-4.10775
1553216_at	ZNF41	-0.366396	3.92079	-2.2627	0.0441032	0.473369	-4.10484
209467_s_at	MKNK1	-0.531637	7.39706	-2.26305	0.0440756	0.473352	-4.10427
237845_at	LOC101927552 /// LOC102724057	-0.299818	5.18858	-2.26351	0.04404	0.47324	-4.10353
1559828_at	FAM170B	-0.20654	4.49844	-2.2637	0.0440247	0.47324	-4.10321
1570031_at	---	-0.543467	4.38827	-2.26384	0.0440141	0.47324	-4.10299
202969_at	DYRK2	-0.525054	8.57562	-2.26453	0.0439602	0.472855	-4.10187
1553011_at	TAF1 /// TAF1L	-0.276134	4.64244	-2.26457	0.043957	0.472855	-4.10181
228177_at	CREBBP	-0.314924	6.93171	-2.26468	0.0439486	0.472855	-4.10163
214278_s_at	NDRG2	-0.723724	6.18337	-2.26561	0.0438757	0.472411	-4.10011
1569419_at	---	-0.386279	4.32487	-2.26566	0.043872	0.472411	-4.10004
226571_s_at	PTPRS	-0.655346	7.56547	-2.26633	0.0438197	0.47218	-4.09895
1555106_a_at	CTDSPL2	-0.231465	9.46223	-2.26642	0.043813	0.47218	-4.09881
225043_at	SLC15A4	-0.677734	8.30183	-2.26661	0.0437981	0.47218	-4.0985
243971_x_at	LINC00202-2	-0.313295	6.29583	-2.2667	0.043791	0.47218	-4.09835
220342_x_at	EDEM3	-0.481012	6.7507	-2.26672	0.0437894	0.47218	-4.09832
202426_s_at	RXRA	-0.364696	5.47262	-2.26709	0.0437608	0.47218	-4.09772
1553872_at	NATD1	-0.279257	5.37767	-2.26805	0.0436861	0.472043	-4.09616
211832_s_at	MDM2	-0.392225	9.01847	-2.26826	0.0436702	0.471965	-4.09583
209653_at	KPNA4	-0.490255	7.26274	-2.26849	0.0436525	0.471867	-4.09546
225608_at	SNX29	-0.258523	6.9334	-2.26942	0.0435801	0.471177	-4.09394
203962_s_at	NEBL	-0.23926	4.65628	-2.26951	0.0435728	0.471177	-4.09379
222107_x_at	LZTS1	-0.274793	5.66348	-2.26956	0.0435694	0.471177	-4.09372
224378_x_at	MAP1LC3A	-0.217092	4.83393	-2.26987	0.043545	0.471077	-4.09321
1567628_at	CD74	-0.824856	7.68331	-2.27041	0.0435037	0.471011	-4.09234
235090_at	ZNF710	-0.470947	6.4341	-2.27096	0.043461	0.470914	-4.09144
216933_x_at	APC	-0.418992	7.3634	-2.27096	0.0434608	0.470914	-4.09144
203789_s_at	SEMA3C	-0.757548	3.63375	-2.27245	0.043346	0.470133	-4.08902
216392_s_at	SEC23IP	-0.626935	7.1805	-2.27282	0.0433175	0.469917	-4.08842
227740_at	UHMK1	-0.291718	10.573	-2.27294	0.0433083	0.469911	-4.08823
235054_at	NUDT16	-0.396808	4.82	-2.27306	0.0432996	0.46991	-4.08804
1569681_at	LOC101929378	-0.463397	3.93329	-2.27328	0.0432826	0.469819	-4.08768
205070_at	ING3	-0.483645	7.84314	-2.27362	0.0432563	0.46972	-4.08713
244178_at	COMMD7	-0.24251	3.65245	-2.27424	0.0432088	0.46939	-4.08612
230916_at	NODAL	-0.210184	5.33756	-2.2743	0.0432038	0.46939	-4.08602
1559021_at	C3orf52	-1.01926	7.36739	-2.27489	0.0431584	0.469123	-4.08506
208328_s_at	MEF2A	-0.295571	8.36178	-2.27512	0.0431411	0.469121	-4.08469
201291_s_at	TOP2A	-0.458649	10.9942	-2.27538	0.0431214	0.469	-4.08427
213413_at	STON1	-0.661285	4.16647	-2.27567	0.0430989	0.468849	-4.0838
229521_at	CCDC71L	-0.550818	7.97561	-2.27664	0.0430247	0.468253	-4.08222
1561181_at	---	-0.394947	4.79598	-2.27682	0.0430108	0.468253	-4.08193
206387_at	CDX2	-0.262563	4.84439	-2.2771	0.0429896	0.468253	-4.08148
202412_s_at	USP1	-0.461672	8.96281	-2.2773	0.0429745	0.468253	-4.08116
239855_at	PPM1L	-0.610706	6.59436	-2.27734	0.0429712	0.468253	-4.08109
1560862_at	LINC01520	-0.218014	3.65285	-2.27735	0.0429706	0.468253	-4.08107
225787_at	UBE2F	-0.537485	7.44143	-2.27744	0.0429633	0.468253	-4.08092
204754_at	HLF	-0.31407	3.92743	-2.27852	0.0428815	0.468067	-4.07918
215046_at	KANSL1L	-0.482867	8.75294	-2.27869	0.0428683	0.468016	-4.07889
201844_s_at	RYBP	-0.518629	8.17456	-2.27876	0.042863	0.468016	-4.07878
225023_at	GOPC	-0.538059	6.43331	-2.27886	0.0428554	0.468016	-4.07862
1554132_a_at	CCSER2	-0.37515	7.69214	-2.27944	0.0428112	0.468016	-4.07768
243387_at	MESP1	-0.335838	4.1429	-2.27957	0.0428011	0.468016	-4.07746
232664_at	LINC00954	-0.600006	7.06221	-2.27967	0.0427934	0.468016	-4.0773
209915_s_at	NRXN1	-0.28667	3.12534	-2.27989	0.0427767	0.46795	-4.07694
208915_s_at	GGA2	-0.683754	7.06635	-2.28111	0.0426842	0.467312	-4.07496
207347_at	ERCC6	-0.460158	5.63201	-2.28266	0.0425669	0.466682	-4.07244
213376_at	ZBTB1	-0.406683	8.7993	-2.28322	0.0425242	0.466467	-4.07152
1552812_a_at	SENP1	-0.490045	7.96623	-2.28336	0.0425136	0.466467	-4.0713
200742_s_at	TPP1	-0.338913	10.4228	-2.28413	0.0424561	0.466248	-4.07006
244172_at	---	-0.602672	4.71579	-2.28422	0.0424491	0.466248	-4.06991
215275_at	TRAF3IP3	-0.693008	8.5688	-2.2845	0.0424276	0.466248	-4.06945
239542_at	ITPR3	-0.320893	3.79792	-2.28533	0.0423655	0.465689	-4.06811
231366_at	LOC105375361	-0.515988	4.98796	-2.28578	0.0423316	0.465409	-4.06737
1560633_a_at	C21orf91-OT1	-0.539457	6.90123	-2.28626	0.0422952	0.465102	-4.06659
205385_at	MDM2	-0.320696	8.48778	-2.2864	0.0422846	0.465102	-4.06636
227250_at	KREMEN1	-0.698277	6.32623	-2.28715	0.0422286	0.465025	-4.06515
238241_at	EPHA5-AS1	-0.217258	4.27167	-2.28733	0.0422146	0.464965	-4.06484
1570488_at	---	-0.474704	3.87099	-2.28781	0.042179	0.464759	-4.06407
216941_s_at	TAF1B	-0.337987	6.83991	-2.28811	0.0421565	0.464606	-4.06358
242809_at	IL1RL1	-0.215185	2.95361	-2.28813	0.0421549	0.464606	-4.06355
220295_x_at	DEPDC1	-0.647053	5.41502	-2.28863	0.0421175	0.464495	-4.06274
206155_at	ABCC2	-0.358243	4.70972	-2.28952	0.0420506	0.464363	-4.06128
220989_s_at	AMN	-0.360281	6.07829	-2.28965	0.0420409	0.464363	-4.06107
231321_s_at	ACER3	-0.278111	5.44655	-2.28968	0.0420385	0.464363	-4.06102
1555396_s_at	CXorf67	-0.301216	3.98917	-2.28986	0.0420257	0.464363	-4.06074
1554205_s_at	ICA1L	-0.648699	5.90976	-2.29009	0.0420083	0.464363	-4.06036
232243_at	MCPH1	-0.317532	5.84586	-2.29074	0.0419598	0.464043	-4.0593
240391_at	NDUFB2	-0.420204	6.02518	-2.2908	0.0419549	0.464043	-4.0592
220865_s_at	PDSS1	-0.393197	8.55081	-2.29126	0.0419207	0.463995	-4.05845
218684_at	LRRC8D	-0.36106	8.77108	-2.29142	0.0419091	0.463995	-4.0582
208268_at	ADAM28	-0.619533	3.75309	-2.29165	0.0418917	0.463932	-4.05782
228374_at	R3HCC1L	-0.423629	6.77781	-2.29204	0.0418628	0.463705	-4.05719
236040_at	XAGE3	-0.237831	5.22291	-2.29221	0.04185	0.463657	-4.05691
243397_at	---	-0.418818	6.17723	-2.29242	0.0418342	0.463576	-4.05656
202222_s_at	DES	-0.287038	6.29188	-2.29245	0.0418323	0.463576	-4.05652
223561_at	NEK6	-0.478666	5.30319	-2.29251	0.0418276	0.463576	-4.05642
1555168_a_at	CALN1	-1.08367	7.00636	-2.29333	0.041767	0.463301	-4.05509
219844_at	CCDC186	-0.737291	6.75787	-2.29359	0.0417478	0.463182	-4.05467
201590_x_at	ANXA2	-0.910201	7.95036	-2.29401	0.0417162	0.463121	-4.05398
215676_at	BRF1	-0.337771	6.505	-2.29405	0.0417133	0.463121	-4.05391
203748_x_at	RBMS1	-0.29159	8.67577	-2.29432	0.0416929	0.463121	-4.05347
212912_at	RPS6KA2	-0.521979	6.40773	-2.29451	0.041679	0.463121	-4.05316
204428_s_at	LCAT	-0.41252	4.76115	-2.29493	0.0416484	0.463121	-4.05249
219810_at	VCPIP1	-0.393492	8.40897	-2.29515	0.0416319	0.463121	-4.05213
205445_at	PRL	-1.28934	3.9172	-2.29559	0.0415994	0.463121	-4.05141
212098_at	MGAT5	-0.37662	7.58934	-2.2958	0.0415838	0.463054	-4.05107
205796_at	TCP11L1	-0.374655	7.68784	-2.29604	0.0415656	0.462945	-4.05067
225525_at	KIAA1671	-0.87217	6.88296	-2.2962	0.0415544	0.462915	-4.05042
204608_at	ASL	-0.856557	6.31257	-2.29663	0.0415221	0.462838	-4.04971
1566158_at	---	-0.249266	3.64418	-2.29696	0.0414977	0.46266	-4.04917
243313_at	SYNPO2L	-0.393345	4.81897	-2.29731	0.0414718	0.462485	-4.0486
222442_s_at	ARL8B	-0.273362	8.83172	-2.29781	0.041435	0.46247	-4.04779
1569057_s_at	MIA3	-0.482321	7.06833	-2.29846	0.0413875	0.462091	-4.04674
1554188_at	C11orf53	-0.254122	4.51093	-2.29847	0.0413862	0.462091	-4.04671
1569105_at	SETD5	-0.406696	6.51184	-2.29851	0.0413836	0.462091	-4.04665
212765_at	CAMSAP2	-0.748573	3.96767	-2.29878	0.0413634	0.462091	-4.0462
1557827_at	DNAJC9-AS1	-0.289892	3.07248	-2.30003	0.0412716	0.461551	-4.04417
228385_at	DDX59	-0.699534	7.94365	-2.30051	0.0412364	0.461346	-4.04339
239348_at	---	-0.55072	4.50221	-2.3012	0.041186	0.461161	-4.04227
227120_at	FOXP4	-0.576882	7.27536	-2.3012	0.0411856	0.461161	-4.04226
228693_at	CCDC50	-0.468759	5.11655	-2.30124	0.0411832	0.461161	-4.04221
227018_at	DPP8	-0.472432	8.44769	-2.30165	0.0411527	0.461161	-4.04153
228826_at	BZRAP1-AS1	-0.459641	8.81817	-2.30261	0.0410826	0.460662	-4.03997
1566776_at	DNAH1	-0.33974	4.84595	-2.30303	0.0410523	0.460417	-4.03929
228478_at	SPPL2A	-0.540833	7.0989	-2.30312	0.0410457	0.460417	-4.03914
227832_at	MBD6	-0.374847	7.19254	-2.30463	0.0409354	0.459483	-4.03668
219994_at	APBB1IP	-0.805196	8.88888	-2.30464	0.0409344	0.459483	-4.03666
214000_s_at	RGS10	-0.395543	10.8654	-2.30473	0.0409281	0.459483	-4.03652
237249_at	KCNQ1OT1	-0.315438	5.39294	-2.30502	0.0409069	0.459447	-4.03604
213503_x_at	ANXA2	-0.891141	8.03118	-2.30555	0.0408682	0.459201	-4.03518
1564431_a_at	LCNL1	-0.261875	4.51284	-2.30561	0.0408642	0.459201	-4.03508
216400_at	GBA /// GBAP1 /// LOC100510710	-0.205149	3.153	-2.30613	0.0408263	0.459107	-4.03423
238539_at	HPS3	-0.5967	7.06202	-2.30636	0.0408093	0.459105	-4.03385
203241_at	UVRAG	-0.383963	7.77961	-2.30665	0.0407879	0.459087	-4.03337
233137_at	---	-0.862783	8.50601	-2.30669	0.0407855	0.459087	-4.03332
210563_x_at	CFLAR	-0.74828	8.47586	-2.30757	0.0407216	0.458699	-4.03188
230109_at	PDE7B	-0.595322	4.72449	-2.30845	0.0406578	0.458406	-4.03045
212671_s_at	HLA-DQA1 /// HLA-DQA2	-1.35625	6.48965	-2.3088	0.0406327	0.458249	-4.02988
201820_at	KRT5	-0.468466	5.39342	-2.30928	0.0405977	0.457949	-4.02909
233261_at	EBF1	-0.99549	4.39244	-2.30936	0.040592	0.457949	-4.02896
242854_x_at	DLEU2	-0.407833	9.51395	-2.30946	0.0405848	0.457949	-4.0288
226570_at	ATP1B3	-0.554438	8.84198	-2.31072	0.0404938	0.457155	-4.02674
207872_s_at	LILRA1	-0.515666	4.97646	-2.3109	0.0404809	0.457103	-4.02645
205572_at	ANGPT2	-0.939071	6.22021	-2.31132	0.0404504	0.456947	-4.02576
218065_s_at	TMEM9B	-0.420142	9.25419	-2.31148	0.040439	0.456947	-4.0255
219446_at	RIC8B	-0.323523	6.38667	-2.31153	0.0404354	0.456947	-4.02542
226276_at	TMEM167A	-0.488798	7.69044	-2.31197	0.0404035	0.456889	-4.0247
230532_at	CXorf38	-0.244353	7.30777	-2.31217	0.0403893	0.456878	-4.02437
202568_s_at	MARK3	-0.388763	8.3353	-2.31225	0.0403836	0.456878	-4.02425
229376_at	PROX1	-0.188535	3.15361	-2.31268	0.0403527	0.456693	-4.02354
220953_s_at	MTMR12	-0.485629	6.90476	-2.31322	0.0403137	0.456536	-4.02266
1556859_a_at	PHACTR2-AS1	-0.325968	3.2218	-2.3141	0.0402503	0.456117	-4.02122
220807_at	HBQ1	-0.438416	5.37754	-2.31441	0.0402286	0.456044	-4.02072
206922_at	VCY /// VCY1B	-0.230381	5.42638	-2.31514	0.0401757	0.455728	-4.01952
218662_s_at	NCAPG	-0.568716	10.6849	-2.31527	0.0401665	0.455718	-4.01931
238516_at	BMPR2	-0.789416	5.04735	-2.31542	0.0401556	0.455691	-4.01906
205622_at	SMPD2	-0.453277	6.89481	-2.31644	0.0400832	0.455248	-4.0174
222348_at	MAST4	-0.411159	5.38182	-2.31755	0.0400036	0.454908	-4.01558
218094_s_at	DBNDD2 /// SYS1-DBNDD2	-0.670899	5.94955	-2.31805	0.0399681	0.454788	-4.01477
215562_at	TTC39A	-0.245755	4.95564	-2.31903	0.0398985	0.454374	-4.01317
209060_x_at	NCOA3	-0.611819	7.52091	-2.32033	0.0398064	0.453514	-4.01105
37652_at	CABIN1	-0.579245	7.26342	-2.32117	0.0397465	0.453021	-4.00967
206701_x_at	EDNRB	-0.388146	3.78889	-2.32178	0.0397032	0.453021	-4.00867
1552990_at	FAM71E2	-0.401372	5.10115	-2.32201	0.0396869	0.453021	-4.00829
228629_s_at	WWTR1-AS1	-0.250641	4.17589	-2.3224	0.0396592	0.452932	-4.00765
213618_at	ARAP2	-1.10568	8.33396	-2.32317	0.0396049	0.452539	-4.0064
201396_s_at	SGTA	-0.5711	8.1823	-2.32329	0.0395966	0.452539	-4.0062
229045_at	SNX20	-0.491011	6.11997	-2.32386	0.0395564	0.452362	-4.00527
1564439_a_at	MRGPRG-AS1	-0.374073	4.53634	-2.32419	0.0395334	0.452194	-4.00474
237780_at	---	-0.226544	3.21127	-2.3251	0.039469	0.451741	-4.00324
219159_s_at	SLAMF7	-1.19773	6.05076	-2.32541	0.0394475	0.451589	-4.00274
230525_at	---	-0.241671	5.62355	-2.32605	0.0394024	0.451223	-4.00169
203833_s_at	TGOLN2	-0.649457	6.91617	-2.32843	0.0392352	0.45045	-3.99779
1554449_at	MIER3	-0.291753	3.49343	-2.32857	0.0392254	0.45045	-3.99756
1554008_at	OSMR	-0.21381	3.72193	-2.32905	0.0391922	0.450365	-3.99679
201721_s_at	LAPTM5	-0.99895	9.57983	-2.32909	0.039189	0.450365	-3.99671
201422_at	IFI30	-0.828977	6.07606	-2.32926	0.0391777	0.450365	-3.99645
207252_at	INE1	-0.427999	5.10861	-2.3298	0.0391394	0.450136	-3.99555
1556879_at	LOC105370978	-0.264014	3.87376	-2.32989	0.0391334	0.450136	-3.99541
204834_at	FGL2	-0.902064	6.33048	-2.33034	0.0391017	0.449892	-3.99467
221199_at	GFRA4	-0.217777	4.11264	-2.33093	0.0390608	0.449515	-3.9937
237403_at	GFI1B	-0.476989	4.69536	-2.33094	0.03906	0.449515	-3.99369
237242_at	LINC00661	-0.234395	4.60905	-2.33292	0.0389222	0.44877	-3.99044
1560026_at	---	-0.417522	4.72665	-2.33327	0.0388981	0.448684	-3.98987
204440_at	CD83	-1.35145	7.07841	-2.33334	0.0388935	0.448684	-3.98977
217364_x_at	---	-0.206148	6.56695	-2.33361	0.0388746	0.448684	-3.98932
1566599_at	---	-0.82466	4.8808	-2.33434	0.038824	0.44849	-3.98812
229459_at	FAM19A5	-0.310945	2.83444	-2.33537	0.0387528	0.447951	-3.98644
211828_s_at	TNIK	-0.761981	5.15339	-2.3363	0.0386885	0.447303	-3.98492
211813_x_at	DCN	-0.352628	4.66855	-2.33695	0.0386439	0.446881	-3.98386
1557338_x_at	SUCLG2-AS1	-0.235635	4.03236	-2.33733	0.0386175	0.446671	-3.98323
212477_at	ACAP2	-0.402825	9.41179	-2.33788	0.0385793	0.446607	-3.98232
1552370_at	C4orf33	-0.339163	5.99957	-2.33808	0.0385655	0.446541	-3.98199
220613_s_at	SYTL2	-0.727097	4.24055	-2.33832	0.038549	0.446539	-3.9816
206348_s_at	PDK3	-0.357982	7.13481	-2.33835	0.0385471	0.446539	-3.98155
229488_at	OTUD7B	-0.269086	4.37412	-2.33878	0.0385173	0.446362	-3.98084
243295_at	RBM27	-0.466614	8.36317	-2.33904	0.0384998	0.446353	-3.98043
211580_s_at	PIK3R3	-0.499025	5.05626	-2.33904	0.0384996	0.446353	-3.98042
224600_at	CGGBP1	-0.312333	8.48995	-2.33927	0.0384839	0.446353	-3.98005
241663_at	TCAIM	-0.384943	6.49547	-2.33949	0.0384688	0.446353	-3.97969
1552417_a_at	NEDD1	-0.449377	7.87139	-2.34011	0.0384263	0.446212	-3.97867
220083_x_at	UCHL5	-0.337481	7.00418	-2.34026	0.038416	0.446212	-3.97843
212641_at	HIVEP2	-0.794329	5.96999	-2.34026	0.0384159	0.446212	-3.97842
227819_at	LGR6	-0.407384	4.24649	-2.34027	0.0384153	0.446212	-3.97841
224796_at	ASAP1	-0.455689	9.06715	-2.34061	0.0383916	0.446212	-3.97784
238148_s_at	ZNF818P	-0.308027	4.71985	-2.34062	0.038391	0.446212	-3.97783
1563181_a_at	CALY	-0.259454	5.45511	-2.34079	0.03838	0.446212	-3.97756
222863_at	ZBTB10	-0.363082	4.98646	-2.3429	0.0382351	0.445452	-3.97409
1553863_at	WDFY4	-0.357367	3.89621	-2.34294	0.0382328	0.445452	-3.97403
210188_at	GABPA	-0.500868	6.974	-2.34317	0.0382166	0.445446	-3.97365
244855_at	LOC105374888	-0.404185	4.85173	-2.34386	0.03817	0.445228	-3.97253
219191_s_at	BIN2	-0.393513	9.39885	-2.34434	0.0381369	0.445161	-3.97173
209962_at	EPOR	-0.379257	4.35471	-2.34451	0.0381254	0.445161	-3.97145
244502_at	---	-0.416418	3.91481	-2.34519	0.0380793	0.444925	-3.97034
242455_at	POU3F2	-0.226768	3.30813	-2.34536	0.0380677	0.444924	-3.97006
205076_s_at	MTMR11	-0.296761	4.98447	-2.34537	0.0380668	0.444924	-3.97004
231275_at	LINC00982	-0.344517	5.5786	-2.34547	0.03806	0.444924	-3.96988
202504_at	TRIM29	-0.221476	4.18104	-2.34578	0.0380391	0.444924	-3.96937
224343_x_at	OR6C4 /// TRAJ41	-0.440067	4.10436	-2.34625	0.0380071	0.444786	-3.9686
201869_s_at	TBL1X	-0.95423	7.09051	-2.34658	0.037985	0.444622	-3.96806
239397_at	ARHGEF7	-0.58796	6.76403	-2.34755	0.0379189	0.444134	-3.96646
1562074_a_at	UNC13C	-0.269503	3.31069	-2.34772	0.037908	0.444101	-3.9662
216114_at	NCKIPSD	-0.22293	4.73731	-2.34791	0.0378947	0.44404	-3.96588
240821_at	---	-1.06841	3.99885	-2.34817	0.037877	0.444003	-3.96545
244251_at	LCP2	-0.321487	5.85524	-2.3485	0.0378549	0.443882	-3.96491
220256_s_at	OXCT2 /// OXCT2P1	-0.280841	5.23843	-2.34947	0.0377892	0.44347	-3.96332
218087_s_at	SORBS1	-0.259906	3.12841	-2.3498	0.0377672	0.44347	-3.96278
1563105_at	---	-0.247257	3.02359	-2.35065	0.0377099	0.4433	-3.96138
205364_at	ACOX2	-0.310814	3.76644	-2.35119	0.0376737	0.443129	-3.9605
227436_at	OTUD7B	-0.2695	4.63164	-2.3516	0.0376463	0.443124	-3.95983
218739_at	ABHD5	-0.24624	6.87933	-2.35226	0.0376016	0.442693	-3.95874
1554791_a_at	KANSL1L	-0.386391	7.18789	-2.35253	0.0375833	0.442668	-3.95829
235249_at	RDH13	-0.360045	4.83503	-2.35293	0.0375565	0.442498	-3.95764
212418_at	ELF1	-0.307987	9.0342	-2.35334	0.0375289	0.442351	-3.95696
206623_at	PDE6A	-0.293692	5.01413	-2.35476	0.0374341	0.441673	-3.95464
203220_s_at	TLE1	-0.449061	4.94964	-2.35501	0.037417	0.441566	-3.95422
1561069_at	---	-0.247546	2.39296	-2.35514	0.0374087	0.441563	-3.95401
208653_s_at	CD164	-0.545345	7.51786	-2.35614	0.0373418	0.440964	-3.95237
1568678_s_at	FGFR1OP	-0.393887	9.2984	-2.35619	0.0373387	0.440964	-3.95229
211805_s_at	SLC8A1	-0.451093	5.37725	-2.35633	0.0373292	0.440964	-3.95206
231355_at	CACNG8	-0.219313	5.76144	-2.35644	0.0373221	0.440964	-3.95188
237059_at	VTA1	-0.402144	3.83043	-2.35663	0.0373089	0.440957	-3.95156
218581_at	ABHD4	-0.342376	4.3848	-2.35716	0.0372737	0.440635	-3.95069
1567375_at	---	-0.21588	4.57158	-2.35769	0.0372388	0.440594	-3.94983
208820_at	PTK2	-0.821194	3.93733	-2.35769	0.0372386	0.440594	-3.94982
223284_at	NAT14	-1.12131	8.73638	-2.35807	0.0372135	0.440594	-3.9492
223620_at	GPR34	-0.511536	3.39117	-2.35866	0.0371741	0.440506	-3.94823
201211_s_at	DDX3X	-0.68489	9.7455	-2.35869	0.0371724	0.440506	-3.94819
236753_at	LINC00689	-0.526708	5.31914	-2.3589	0.0371581	0.440506	-3.94784
235699_at	REM2	-0.427904	3.68557	-2.35947	0.0371207	0.44035	-3.94691
224043_s_at	UPB1	-0.222977	3.14975	-2.35996	0.0370882	0.44006	-3.9461
238528_at	UBR1	-0.76215	7.78388	-2.36	0.037085	0.44006	-3.94602
1558590_at	METTL17	-0.273242	3.77351	-2.36047	0.0370538	0.439849	-3.94525
1558469_at	LPP	-0.377311	5.56307	-2.36105	0.0370155	0.439675	-3.9443
223158_s_at	NEK6	-0.467114	5.60259	-2.3612	0.0370055	0.439652	-3.94405
1568742_at	---	-1.01567	7.75326	-2.36151	0.0369856	0.439606	-3.94356
242640_at	PROSER3	-0.303608	7.64387	-2.36152	0.0369843	0.439606	-3.94352
202303_x_at	SMARCA5	-0.443538	9.46878	-2.36168	0.0369742	0.439606	-3.94327
211856_x_at	CD28	-1.12911	6.83008	-2.36173	0.0369707	0.439606	-3.94319
211544_s_at	GHRHR	-0.219201	3.28261	-2.36223	0.0369376	0.439514	-3.94236
219279_at	DOCK10	-0.614557	9.44521	-2.36258	0.0369147	0.439498	-3.94179
1563036_at	---	-0.259027	4.45241	-2.36267	0.0369088	0.439498	-3.94164
1562892_at	CHCHD5	-0.230587	5.66248	-2.36294	0.036891	0.439498	-3.9412
232635_at	CEP128	-0.480245	7.46284	-2.364	0.0368208	0.439367	-3.93945
243064_at	---	-0.2545	6.54674	-2.3647	0.0367751	0.439109	-3.93831
1553398_at	---	-0.56349	4.88374	-2.3651	0.0367489	0.438892	-3.93765
209732_at	CLEC2B	-0.509828	9.70191	-2.36523	0.0367403	0.438884	-3.93743
220939_s_at	DPP8	-0.413186	9.33588	-2.36557	0.0367181	0.438811	-3.93688
204533_at	CXCL10	-0.603828	3.80559	-2.36621	0.0366759	0.438494	-3.93582
203916_at	NDST2	-0.407146	8.26716	-2.3671	0.0366174	0.438278	-3.93435
1561144_at	---	-0.361727	4.04482	-2.3681	0.0365521	0.437968	-3.93271
1554310_a_at	EIF4G3	-0.409972	8.29788	-2.36944	0.0364646	0.437503	-3.93051
225652_at	FARP2	-0.344647	6.5074	-2.36988	0.0364362	0.43745	-3.92979
239673_at	---	-0.485583	3.69205	-2.36992	0.0364337	0.43745	-3.92973
214513_s_at	CREB1	-0.479215	9.40379	-2.36994	0.036432	0.43745	-3.92968
63305_at	PKNOX2	-0.204098	4.17097	-2.37059	0.0363899	0.437183	-3.92862
1553467_at	DCAF8L2 /// FLJ32742	-0.255371	3.61057	-2.37145	0.0363337	0.436603	-3.9272
1569132_s_at	ARSK	-0.334321	5.15207	-2.37189	0.0363049	0.43651	-3.92647
203457_at	STX7	-0.310972	6.95598	-2.37268	0.0362538	0.436123	-3.92517
234306_s_at	SLAMF7	-0.730366	4.0623	-2.37286	0.0362422	0.436078	-3.92488
243725_at	LOC101928026	-0.365118	4.58673	-2.37288	0.0362408	0.436078	-3.92484
237525_at	---	-0.237242	3.19766	-2.37345	0.0362044	0.435816	-3.92392
243990_at	---	-0.310656	4.19469	-2.37366	0.0361904	0.435816	-3.92356
212515_s_at	DDX3X	-0.487721	9.28662	-2.37428	0.0361505	0.435816	-3.92254
1565908_at	NADSYN1	-0.31128	6.56531	-2.37431	0.0361482	0.435816	-3.92249
231556_at	---	-0.638053	5.4718	-2.37443	0.0361404	0.435816	-3.92229
226408_at	TEAD2	-0.347739	4.61421	-2.37444	0.0361403	0.435816	-3.92228
AFFX-HUMISGF3A/M97935_5_at	STAT1	-0.456544	8.48593	-2.37468	0.0361246	0.435816	-3.92189
213119_at	SLC36A1	-0.677439	6.87377	-2.37481	0.0361165	0.435816	-3.92168
1561882_at	SYTL3	-0.421549	4.22331	-2.37525	0.0360875	0.435816	-3.92094
234037_s_at	---	-0.451431	7.0148	-2.37631	0.0360195	0.435513	-3.9192
223278_at	GJB2	-1.19076	5.78342	-2.37667	0.0359961	0.435513	-3.9186
64899_at	PLPPR2	-0.372927	5.37755	-2.3771	0.0359685	0.435408	-3.9179
1570483_at	---	-0.280134	4.85606	-2.37775	0.0359265	0.435085	-3.91682
240362_at	MPC1	-0.723515	6.75479	-2.37799	0.035911	0.435085	-3.91643
239544_at	---	-1.21517	5.4004	-2.37874	0.0358634	0.434967	-3.9152
223501_at	TNFSF13B	-0.594857	5.92089	-2.37923	0.0358318	0.434777	-3.91439
234634_at	---	-0.45741	4.86135	-2.37924	0.035831	0.434777	-3.91437
227537_s_at	SP3	-0.261005	11.0372	-2.37938	0.0358219	0.434777	-3.91414
210644_s_at	LAIR1	-0.406215	10.2992	-2.38135	0.0356963	0.433613	-3.9109
215623_x_at	SMC4	-0.724518	6.53365	-2.38172	0.0356724	0.433475	-3.91029
33768_at	DMWD	-0.306028	5.40276	-2.38223	0.0356397	0.433312	-3.90944
230867_at	COL6A6	-0.328703	4.12103	-2.38225	0.0356388	0.433312	-3.90942
202166_s_at	PPP1R2	-0.407368	7.35102	-2.38291	0.0355964	0.433158	-3.90832
238864_at	LOC101930115 /// VWA3A	-0.259474	4.6247	-2.38374	0.0355436	0.432817	-3.90696
204769_s_at	TAP2	-0.358655	7.25331	-2.38434	0.0355058	0.432453	-3.90598
212059_s_at	TRPC4AP	-0.370784	5.93541	-2.38457	0.0354907	0.432365	-3.90558
223983_s_at	C19orf12	-0.415179	7.79786	-2.38502	0.0354624	0.432286	-3.90485
212220_at	PSME4	-0.471469	7.77618	-2.38548	0.035433	0.432286	-3.90408
241154_x_at	---	-0.391303	3.49765	-2.38587	0.0354087	0.432203	-3.90345
216204_at	COMT	-0.264161	5.0239	-2.3865	0.0353688	0.431938	-3.90241
213973_at	RRBP1	-0.294486	3.70142	-2.38669	0.0353562	0.431882	-3.90209
243680_at	LOC100506476	-0.336567	4.91013	-2.3869	0.0353434	0.431882	-3.90175
217248_s_at	SLC7A8	-0.319872	3.9163	-2.38696	0.0353391	0.431882	-3.90164
223026_s_at	VPS29	-0.219898	10.7378	-2.38733	0.0353157	0.431773	-3.90103
230288_at	FGF14	-0.253773	4.64689	-2.38813	0.0352656	0.431449	-3.89972
227002_at	FAM78A	-0.352041	7.94488	-2.38878	0.0352245	0.431429	-3.89865
220126_at	PRSS50	-0.245458	5.18364	-2.38983	0.0351581	0.431003	-3.89691
213101_s_at	ACTR3	-0.371267	11.5316	-2.39085	0.0350941	0.430701	-3.89523
202278_s_at	SPTLC1	-0.538859	7.6566	-2.39126	0.0350685	0.430579	-3.89456
236857_at	SLC38A1	-0.721471	5.87102	-2.3913	0.0350657	0.430579	-3.89448
210007_s_at	GPD2	-0.4088	6.83704	-2.39235	0.0350003	0.430129	-3.89277
222969_at	B3GALT1	-0.292482	3.46644	-2.39247	0.0349927	0.430129	-3.89257
213640_s_at	LOX	-0.297963	4.21562	-2.3925	0.0349908	0.430129	-3.89252
224844_at	SLAIN2	-0.38403	8.75033	-2.39255	0.0349873	0.430129	-3.89242
213884_s_at	TRIM3	-0.299329	4.41362	-2.39292	0.034964	0.430129	-3.89181
205599_at	TRAF1	-0.871726	6.24253	-2.39338	0.0349358	0.430109	-3.89107
205821_at	KLRC4-KLRK1 /// KLRK1	-0.559899	4.1448	-2.3936	0.034922	0.430109	-3.8907
1555478_at	C17orf82	-0.350789	3.85905	-2.3941	0.0348908	0.429943	-3.88988
1569748_at	PRKCZ	-0.38099	4.37666	-2.39427	0.0348799	0.429905	-3.88959
1561534_at	---	-0.940305	5.2052	-2.39551	0.0348027	0.429437	-3.88755
211822_s_at	NLRP1	-0.759476	4.54337	-2.39562	0.0347955	0.429437	-3.88735
218543_s_at	PARP12	-0.300205	8.49943	-2.39569	0.0347912	0.429437	-3.88724
1557274_at	---	-0.285245	3.56934	-2.39604	0.0347696	0.429417	-3.88667
229421_s_at	RBM47	-0.266939	4.42803	-2.39702	0.0347083	0.429145	-3.88504
241034_at	GLS	-0.474693	4.823	-2.39746	0.0346809	0.429145	-3.88432
216686_at	ANKRD36BP2	-0.481352	4.99564	-2.39749	0.0346793	0.429145	-3.88427
216534_at	---	-0.445745	4.31683	-2.39811	0.0346407	0.429145	-3.88325
214377_s_at	CTRL	-0.258698	5.52631	-2.39856	0.0346132	0.429145	-3.88251
222816_s_at	ZCCHC2	-0.488012	6.96898	-2.39871	0.0346038	0.429145	-3.88226
202603_at	ADAM10	-0.622775	10.8663	-2.39911	0.0345785	0.428995	-3.88159
212021_s_at	MKI67	-0.765974	8.55116	-2.39972	0.0345411	0.428627	-3.88059
220287_at	ADAMTS9	-0.242402	3.04663	-2.39996	0.0345262	0.42854	-3.88019
227000_at	MTURN	-0.396692	5.84348	-2.40057	0.0344885	0.428308	-3.87919
235162_at	MDM4	-0.508354	8.76324	-2.40069	0.0344809	0.428308	-3.87898
1553150_at	KDM1B	-0.253986	8.45671	-2.40149	0.0344316	0.427949	-3.87766
219422_at	ESPN	-0.279665	5.69935	-2.40155	0.0344282	0.427949	-3.87757
217167_x_at	GK	-0.329695	6.10932	-2.40211	0.0343935	0.427684	-3.87664
208436_s_at	IRF7	-0.666895	6.7681	-2.4029	0.0343447	0.427451	-3.87533
1562137_at	---	-0.61729	6.57241	-2.40337	0.0343157	0.427286	-3.87456
1558337_at	---	-0.261365	4.15405	-2.4034	0.0343141	0.427286	-3.87451
215437_x_at	BAZ2A	-0.362583	5.05902	-2.4036	0.0343019	0.427286	-3.87418
232384_s_at	LOC101927272	-0.443537	5.6267	-2.40392	0.0342823	0.427259	-3.87366
215142_at	HYPM	-0.248954	4.53505	-2.40393	0.0342818	0.427259	-3.87364
209062_x_at	NCOA3	-0.732818	7.20311	-2.40429	0.0342592	0.427166	-3.87303
217620_s_at	PIK3CB	-0.630026	6.96603	-2.40451	0.034246	0.427158	-3.87268
240178_at	---	-0.730217	4.89601	-2.4051	0.0342099	0.426941	-3.87171
243053_x_at	LOC100128079	-0.232876	5.77232	-2.4056	0.0341791	0.426779	-3.87088
1552846_s_at	RAB42	-0.319978	5.52447	-2.40658	0.0341192	0.426685	-3.86926
233558_s_at	TRAPPC11	-0.361163	7.60199	-2.40666	0.0341143	0.426685	-3.86912
202076_at	BIRC2	-0.649041	9.53182	-2.40675	0.0341085	0.426685	-3.86897
233797_s_at	CST11	-0.221447	3.19343	-2.40697	0.0340955	0.426681	-3.86862
206243_at	TIMP4	-0.256388	3.12055	-2.40703	0.0340915	0.426681	-3.86851
1557673_at	---	-0.307405	4.00723	-2.40729	0.0340755	0.426627	-3.86808
1560798_at	---	-0.263718	4.44091	-2.4073	0.0340751	0.426627	-3.86806
219789_at	NPR3	-0.771749	3.40527	-2.40809	0.0340271	0.426313	-3.86676
236416_at	ARHGEF7	-0.52533	6.71437	-2.40815	0.0340235	0.426313	-3.86667
234287_at	---	-0.219294	3.32572	-2.40935	0.0339499	0.425639	-3.86467
203521_s_at	ZNF318	-0.404915	7.78633	-2.40937	0.0339489	0.425639	-3.86464
1554288_at	FAM160B1	-0.222749	3.85808	-2.41007	0.0339062	0.425286	-3.86348
1555213_a_at	CLEC7A	-0.257441	7.02349	-2.41105	0.0338468	0.424735	-3.86186
1554606_at	CEP120	-0.582844	6.74304	-2.4119	0.0337951	0.424379	-3.86045
1560214_at	---	-0.24102	3.20083	-2.41193	0.0337935	0.424379	-3.86041
1568656_at	LOC105375677	-0.627014	4.78974	-2.41216	0.0337797	0.424379	-3.86003
1559226_x_at	LCE1E	-0.316633	4.4615	-2.41222	0.033776	0.424379	-3.85993
225850_at	SFT2D1	-0.671476	7.96165	-2.41363	0.0336906	0.424214	-3.85759
1553717_at	KCTD7	-0.393478	6.60091	-2.41376	0.0336829	0.424214	-3.85738
218913_s_at	GMIP	-0.599752	7.49556	-2.41407	0.0336643	0.424214	-3.85687
229128_s_at	ANP32E	-0.580936	10.1322	-2.41413	0.0336605	0.424214	-3.85677
244854_at	---	-0.419034	7.80982	-2.4146	0.033632	0.424182	-3.85599
202786_at	STK39	-0.553437	8.16383	-2.4147	0.0336259	0.424182	-3.85582
1568760_at	MYH11	-0.246473	4.78814	-2.4157	0.0335659	0.423543	-3.85417
230925_at	APBB1IP	-0.299591	11.2384	-2.41582	0.0335588	0.423543	-3.85398
216269_s_at	ELN	-0.37328	5.76945	-2.416	0.033548	0.423529	-3.85368
220396_at	LOC105369820	-0.508265	6.4321	-2.41694	0.0334916	0.423384	-3.85213
1555355_a_at	ETS1	-0.669345	7.98893	-2.4177	0.033446	0.423283	-3.85087
225271_at	TMEM63B	-0.239809	5.24666	-2.4177	0.0334456	0.423283	-3.85086
206364_at	KIF14	-0.571178	6.56296	-2.41777	0.0334416	0.423283	-3.85075
228132_at	ABLIM2	-0.316983	4.30452	-2.418	0.0334277	0.423283	-3.85036
207861_at	CCL22	-0.955202	5.20748	-2.41901	0.0333674	0.422795	-3.8487
213114_at	---	-0.393969	8.76761	-2.41924	0.0333538	0.422721	-3.84832
46665_at	SEMA4C	-0.294458	4.69802	-2.42011	0.0333015	0.42245	-3.84687
244777_at	DCP2 /// LOC105379125	-0.389806	8.14012	-2.42166	0.0332092	0.421882	-3.84431
222991_s_at	UBQLN1	-0.383356	8.925	-2.42166	0.0332088	0.421882	-3.8443
208330_at	ALX4	-0.227382	5.84323	-2.42207	0.0331845	0.421847	-3.84362
240875_at	CTC1	-0.492393	6.01117	-2.42209	0.0331837	0.421847	-3.8436
1560132_a_at	LOC101927432	-1.14257	4.11503	-2.42272	0.0331458	0.421738	-3.84255
212877_at	KLC1	-0.401322	8.07021	-2.42285	0.0331382	0.421738	-3.84233
214552_s_at	RABEP1	-0.457028	9.28619	-2.42288	0.0331365	0.421738	-3.84229
238180_at	LOC102724094	-0.411508	6.02165	-2.42349	0.0331001	0.421656	-3.84127
1562729_at	---	-0.241409	4.24772	-2.42456	0.0330368	0.421243	-3.8395
1564050_at	LOC100131347	-0.521058	4.42072	-2.42468	0.0330294	0.421243	-3.8393
221362_at	HTR5A	-0.379847	4.72249	-2.4247	0.0330286	0.421243	-3.83927
223892_s_at	TMBIM4	-0.403598	9.48556	-2.42523	0.0329973	0.421034	-3.8384
1556393_at	---	-0.425166	5.45983	-2.42593	0.0329554	0.420597	-3.83723
212022_s_at	MKI67	-0.65973	10.2409	-2.42657	0.0329177	0.420312	-3.83617
205066_s_at	ENPP1	-0.950054	4.66962	-2.42679	0.0329047	0.420244	-3.8358
1557689_at	---	-0.277796	2.9003	-2.42688	0.0328998	0.420244	-3.83566
214157_at	GNAS	-0.680869	9.52425	-2.42722	0.0328796	0.420244	-3.8351
206443_at	RORB	-0.275112	5.44046	-2.42746	0.0328653	0.420231	-3.8347
209105_at	NCOA1	-0.569122	7.5766	-2.42761	0.0328567	0.42022	-3.83445
212930_at	ATP2B1	-0.987088	5.71077	-2.42825	0.0328187	0.419832	-3.83338
226836_at	SFT2D1	-0.498693	8.13775	-2.4283	0.0328157	0.419832	-3.8333
210895_s_at	CD86	-0.858508	3.79119	-2.42856	0.0328007	0.419799	-3.83288
229481_at	NKD1	-0.262453	5.16743	-2.42868	0.0327934	0.419799	-3.83267
223256_at	G2E3	-0.645183	6.34998	-2.42933	0.0327553	0.419512	-3.8316
241622_at	PTPN2	-0.510042	7.30627	-2.42978	0.0327289	0.419272	-3.83086
235344_at	PPM1A	-0.391398	6.65992	-2.43005	0.0327129	0.419165	-3.8304
207490_at	TUBA4B	-0.3316	6.11784	-2.43124	0.0326434	0.418372	-3.82844
219911_s_at	SLCO4A1	-0.399797	5.0319	-2.4315	0.0326278	0.418372	-3.828
237008_at	POU3F3	-0.265919	2.81114	-2.43212	0.0325915	0.418146	-3.82697
1553102_a_at	CCDC69	-0.655132	8.19429	-2.43247	0.0325713	0.418135	-3.82639
229655_at	FAM19A5	-0.349997	4.5009	-2.43262	0.0325625	0.41812	-3.82614
1555159_at	TMEM74	-0.225291	3.3773	-2.43277	0.0325538	0.418106	-3.8259
224191_x_at	ROPN1	-0.286191	3.97542	-2.43359	0.0325061	0.417898	-3.82454
223359_s_at	PDE7A	-0.430833	6.85758	-2.4339	0.0324877	0.417846	-3.82402
244862_at	---	-0.267932	5.33007	-2.434	0.0324817	0.417846	-3.82385
202523_s_at	SPOCK2	-1.0491	6.32017	-2.43677	0.0323207	0.416258	-3.81926
203490_at	ELF4	-0.872493	8.50342	-2.43968	0.0321522	0.415175	-3.81443
1561615_s_at	SLC8A1	-1.04192	6.89043	-2.44079	0.0320886	0.414763	-3.8126
213991_s_at	HS3ST1	-1.01067	5.54944	-2.44107	0.032072	0.414747	-3.81212
1564658_at	NAT16	-0.308912	5.18591	-2.44133	0.0320575	0.414747	-3.8117
217274_x_at	MYL4	-0.300733	5.37305	-2.44134	0.0320569	0.414747	-3.81168
206240_s_at	ZNF136	-0.345788	7.50859	-2.44186	0.0320266	0.414747	-3.81081
211724_x_at	MIOS	-0.599997	8.39509	-2.44211	0.0320123	0.414747	-3.81039
1569640_s_at	EEPD1	-0.412998	4.90852	-2.44301	0.0319607	0.414747	-3.8089
232739_at	SPIB	-0.954799	5.27312	-2.44371	0.0319205	0.414547	-3.80774
39891_at	ZNF710	-0.385892	7.04664	-2.44457	0.0318712	0.414007	-3.80631
236341_at	CTLA4	-0.644261	5.14035	-2.44581	0.0318005	0.413562	-3.80426
214272_at	CYLD	-0.418838	5.39864	-2.44616	0.0317802	0.413509	-3.80367
233514_x_at	TEX11	-0.317471	3.54873	-2.44623	0.0317765	0.413509	-3.80356
239198_at	EZH1	-0.485337	4.2385	-2.44631	0.0317718	0.413509	-3.80342
213888_s_at	TRAF3IP3	-0.436895	9.73443	-2.44646	0.0317633	0.413509	-3.80318
1563398_at	---	-0.258991	4.21496	-2.44714	0.0317246	0.413509	-3.80205
222862_s_at	AK5	-0.238705	5.83902	-2.44737	0.0317112	0.413509	-3.80166
212219_at	PSME4	-0.343966	8.44027	-2.44768	0.0316941	0.413509	-3.80116
219139_s_at	CROCCP3	-0.404625	5.35802	-2.44831	0.0316578	0.413298	-3.8001
220727_at	KCNK10	-0.335098	4.89344	-2.44854	0.0316447	0.413225	-3.79971
1566134_at	CARHSP1	-0.389425	4.76869	-2.44865	0.0316389	0.413225	-3.79955
233267_at	CHURC1	-0.291196	5.43404	-2.44977	0.0315753	0.413009	-3.79768
234860_at	TRAV20	-0.777961	6.11312	-2.45081	0.0315163	0.412336	-3.79595
1559244_at	FMN2	-0.281098	4.50783	-2.45091	0.0315103	0.412336	-3.79578
243204_at	LOC102725022	-0.552592	3.45278	-2.45095	0.031508	0.412336	-3.79571
211028_s_at	KHK	-0.332649	5.30589	-2.45149	0.0314777	0.412226	-3.79482
214482_at	ZBTB25	-0.425788	9.25443	-2.45191	0.0314542	0.412017	-3.79413
207738_s_at	NCKAP1	-0.48937	3.20846	-2.45191	0.0314541	0.412017	-3.79413
205686_s_at	CD86	-0.640993	3.79064	-2.45207	0.0314451	0.412017	-3.79386
239631_at	---	-0.311263	4.68952	-2.45219	0.0314381	0.412017	-3.79366
234086_at	---	-0.215818	3.78338	-2.45304	0.03139	0.412017	-3.79224
1552458_at	MBD3L1	-0.271841	3.11726	-2.45413	0.0313289	0.411658	-3.79044
236943_at	---	-0.565276	3.261	-2.45447	0.0313095	0.411605	-3.78986
1564784_at	---	-0.329466	4.13497	-2.45467	0.0312986	0.411605	-3.78954
215540_at	---	-0.733219	5.88508	-2.45467	0.0312985	0.411605	-3.78954
218344_s_at	RCOR3	-0.464205	7.71216	-2.45656	0.0311924	0.410935	-3.7864
216446_at	---	-0.248298	4.24759	-2.45663	0.0311881	0.410935	-3.78627
243040_at	---	-0.599339	3.91073	-2.4567	0.0311846	0.410935	-3.78616
230239_at	ROCK1	-0.381595	6.38546	-2.45673	0.0311826	0.410935	-3.78611
215557_at	---	-0.3268	4.01042	-2.45691	0.0311725	0.410935	-3.78581
231498_at	LOC105379341	-0.354171	4.32542	-2.45741	0.0311446	0.410935	-3.78498
240593_x_at	---	-0.821339	5.2221	-2.45765	0.0311311	0.410935	-3.78458
222507_s_at	TMEM9B	-0.850617	7.59851	-2.45795	0.0311147	0.410935	-3.78409
1568619_s_at	ITPRIPL2	-0.313383	4.46281	-2.45819	0.0311011	0.410935	-3.78368
235012_at	LRCH1	-0.484853	6.75685	-2.45832	0.0310935	0.410935	-3.78346
1554216_at	VPS50	-0.217751	3.1051	-2.45852	0.0310827	0.410935	-3.78314
209683_at	FAM49A	-0.398003	4.80665	-2.45899	0.0310563	0.410935	-3.78235
228673_s_at	---	-0.4726	9.42351	-2.45907	0.0310521	0.410935	-3.78223
211084_x_at	PRKD3	-0.616034	8.08699	-2.45929	0.0310395	0.410935	-3.78185
205411_at	STK4	-0.44193	8.94405	-2.45935	0.0310362	0.410935	-3.78175
237399_at	---	-0.421996	5.79791	-2.46005	0.030997	0.410935	-3.78058
35147_at	MCF2L	-0.377787	4.95515	-2.46008	0.0309955	0.410935	-3.78054
205724_at	PKP1	-0.340927	4.50565	-2.46029	0.030984	0.410935	-3.78019
221830_at	RAP2A	-0.428822	8.04774	-2.46075	0.0309583	0.410935	-3.77942
241247_at	LINC01213	-0.244178	3.15167	-2.46117	0.030935	0.410935	-3.77873
209529_at	PLPP2	-0.198052	4.4867	-2.46228	0.0308732	0.41048	-3.77688
232278_s_at	DEPDC1	-0.577036	5.21379	-2.46314	0.0308254	0.410068	-3.77544
1562637_at	SAMD12	-0.556089	3.34324	-2.46329	0.0308174	0.410061	-3.7752
233485_at	---	-0.233271	3.16962	-2.46353	0.030804	0.409982	-3.7748
204569_at	ICK	-0.518296	6.82345	-2.46417	0.0307683	0.409607	-3.77373
210049_at	SERPINC1	-0.266461	3.52479	-2.46438	0.0307568	0.409554	-3.77338
201157_s_at	NMT1	-0.558633	8.67517	-2.46488	0.0307294	0.409288	-3.77255
237402_at	---	-0.296602	5.45219	-2.46612	0.030661	0.408576	-3.77049
1559817_at	LOC100288798	-0.702988	7.10453	-2.4666	0.0306345	0.408323	-3.76969
208267_at	TRPV5	-0.22806	4.94588	-2.46673	0.0306275	0.408323	-3.76948
237956_s_at	C5orf58	-0.373252	4.07903	-2.46711	0.0306061	0.408144	-3.76883
240152_at	---	-0.672617	5.52739	-2.46852	0.0305287	0.407389	-3.76649
205204_at	NMB	-0.414238	6.43269	-2.4688	0.0305134	0.407389	-3.76602
234726_s_at	TMEM168	-0.528592	6.67235	-2.46917	0.0304932	0.407334	-3.76541
207446_at	TLR6	-0.510655	5.12589	-2.47026	0.0304333	0.406832	-3.76359
232472_at	---	-0.433346	4.23458	-2.47089	0.0303991	0.406473	-3.76255
219747_at	NDNF	-0.678147	4.693	-2.47117	0.0303837	0.406367	-3.76208
235166_at	ZNF148	-0.47493	5.91842	-2.47154	0.0303636	0.406197	-3.76146
227268_at	RNFT1	-0.737415	5.52058	-2.47226	0.0303242	0.405969	-3.76026
201360_at	CST3	-1.00953	6.899	-2.47292	0.0302884	0.405724	-3.75917
215776_at	INSRR	-0.327643	5.30623	-2.4731	0.0302788	0.405724	-3.75887
226627_at	2008-09-01	-0.638413	6.09942	-2.47419	0.0302192	0.405589	-3.75705
244257_at	---	-0.337723	4.15588	-2.47427	0.030215	0.405589	-3.75692
203377_s_at	CDC40	-0.534914	6.86222	-2.47582	0.0301308	0.405066	-3.75434
220569_at	---	-0.46022	3.93986	-2.47653	0.0300922	0.404645	-3.75315
222782_s_at	GMIP	-0.6862	5.50659	-2.47699	0.0300673	0.404546	-3.75238
235458_at	HAVCR2	-0.59225	5.92839	-2.47705	0.0300644	0.404546	-3.75229
208450_at	LGALS2	-0.8612	6.60073	-2.47735	0.0300479	0.404546	-3.75178
244326_at	---	-0.328842	4.49372	-2.47748	0.0300408	0.404546	-3.75157
201048_x_at	RAB6A	-0.435044	8.87031	-2.47764	0.0300325	0.404546	-3.75131
1561237_at	LOC101929657	-0.282743	2.91413	-2.47805	0.03001	0.404546	-3.75061
221522_at	ANKRD27	-0.388806	8.50276	-2.47817	0.0300037	0.404546	-3.75042
215818_at	NUDT7	-0.453723	3.98296	-2.47883	0.0299679	0.404546	-3.74931
1562271_x_at	ARHGEF7	-0.644605	5.61577	-2.47895	0.0299618	0.404546	-3.74912
220608_s_at	---	-0.469639	6.92366	-2.47994	0.0299082	0.404359	-3.74746
203055_s_at	ARHGEF1 /// LOC100505585	-0.513199	7.2813	-2.48009	0.0299003	0.404353	-3.74722
211849_s_at	RNGTT	-0.270753	7.68303	-2.4801	0.0298998	0.404353	-3.74721
217200_x_at	CYB561	-0.271068	6.3055	-2.48035	0.0298863	0.404353	-3.74679
206206_at	CD180	-0.812276	4.73795	-2.48073	0.0298658	0.404187	-3.74615
225661_at	IFNAR1	-0.381625	7.59321	-2.48154	0.0298223	0.403798	-3.7448
205611_at	TNFSF12	-0.361837	4.24611	-2.48222	0.0297858	0.403403	-3.74366
204319_s_at	RGS10	-0.435361	11.2167	-2.48288	0.0297507	0.403227	-3.74257
207038_at	SLC16A6	-0.754276	5.80819	-2.48319	0.0297338	0.403198	-3.74204
1562634_at	LOC101927869	-0.241179	2.7592	-2.48483	0.0296463	0.402339	-3.73931
210943_s_at	LYST	-0.918744	8.81509	-2.485	0.0296372	0.402339	-3.73903
224793_s_at	TGFBR1	-0.893096	7.09844	-2.48521	0.0296261	0.402337	-3.73868
222989_s_at	UBQLN1	-0.288931	9.88058	-2.4857	0.0295998	0.40218	-3.73786
234932_s_at	CDCP1	-0.468001	5.27209	-2.48572	0.0295987	0.40218	-3.73782
238517_at	KLF7	-0.544522	6.69706	-2.48663	0.0295507	0.401867	-3.73632
225536_at	TMEM54	-0.230653	5.35836	-2.48901	0.0294242	0.400782	-3.73234
221017_s_at	LRRC3	-0.307322	4.42208	-2.49207	0.0292626	0.399385	-3.72724
234286_at	PPP1R12C	-0.231467	5.82131	-2.49266	0.0292316	0.39906	-3.72625
216474_x_at	TPSAB1 /// TPSB2	-0.582234	5.29672	-2.49284	0.0292221	0.399031	-3.72595
243154_at	---	-0.794369	7.6761	-2.49295	0.0292161	0.399031	-3.72576
226818_at	MPEG1	-1.84336	6.44087	-2.493	0.0292135	0.399031	-3.72568
214295_at	KIAA0485	-0.720002	4.03434	-2.49308	0.0292093	0.399031	-3.72554
1564150_a_at	LINC01619	-0.500654	3.33373	-2.49321	0.0292028	0.399031	-3.72534
223894_s_at	AKTIP	-0.60171	6.5325	-2.49322	0.029202	0.399031	-3.72531
205861_at	SPIB	-0.91101	5.09374	-2.49333	0.0291965	0.399031	-3.72514
230850_at	---	-0.936592	6.55269	-2.49391	0.0291657	0.399031	-3.72416
1570196_at	---	-0.310735	3.12795	-2.49466	0.0291265	0.39882	-3.72291
232424_at	PRDM16	-0.454894	2.87029	-2.49466	0.0291264	0.39882	-3.72291
244597_at	---	-0.364062	4.21672	-2.49678	0.0290156	0.3978	-3.71937
211862_x_at	CFLAR	-0.841555	7.19892	-2.49756	0.028975	0.397343	-3.71808
232372_at	---	-0.63903	4.62903	-2.49771	0.028967	0.397333	-3.71782
228343_at	POU2F2	-0.224906	4.11956	-2.49856	0.0289225	0.397121	-3.71639
1553688_at	METTL6	-0.431204	4.8369	-2.49869	0.028916	0.397121	-3.71618
1569396_at	LOC101929280	-0.278049	5.72818	-2.49934	0.028882	0.396865	-3.71509
1559097_at	LINC01550	-0.392819	5.87142	-2.49948	0.028875	0.396865	-3.71487
235838_at	NLGN2	-0.241201	4.81622	-2.50003	0.0288464	0.39668	-3.71395
209320_at	ADCY3	-0.387345	6.26593	-2.50095	0.0287987	0.396218	-3.71241
231788_at	LPAR5	-0.423755	5.44328	-2.50119	0.0287861	0.396144	-3.71201
209108_at	TSPAN6	-0.596178	4.24424	-2.50168	0.0287607	0.395904	-3.71119
205671_s_at	HLA-DOB	-0.908984	5.63869	-2.50196	0.0287461	0.395893	-3.71072
209376_x_at	SCAF11	-0.548077	9.8764	-2.50304	0.0286903	0.395834	-3.70892
214532_x_at	POU5F1B	-0.264931	5.66216	-2.50414	0.0286333	0.395435	-3.70707
1561737_at	---	-0.443447	4.44418	-2.50453	0.0286134	0.395259	-3.70642
1555153_s_at	FCHO2	-0.431571	3.53199	-2.5048	0.0285996	0.395168	-3.70597
214305_s_at	SF3B1	-0.365829	10.2264	-2.50489	0.0285948	0.395168	-3.70582
204581_at	CD22	-0.666813	5.98997	-2.50538	0.0285698	0.395057	-3.70501
1564040_a_at	TMEM235	-0.391745	3.6305	-2.50545	0.0285658	0.395057	-3.70488
214486_x_at	CFLAR	-0.748408	8.95837	-2.50549	0.0285642	0.395057	-3.70483
223344_s_at	MS4A7	-0.448432	4.76214	-2.50567	0.0285547	0.395057	-3.70452
47553_at	DFNB31	-0.587206	5.89901	-2.50574	0.028551	0.395057	-3.7044
244531_at	NNT	-0.356142	5.19249	-2.50687	0.028493	0.394694	-3.70251
230349_at	XKRX	-0.320804	3.46305	-2.50758	0.0284565	0.394388	-3.70132
222632_s_at	LZTFL1	-0.700348	9.9754	-2.50838	0.0284156	0.39392	-3.69998
1561539_at	LOC100506368	-0.246674	4.34413	-2.5088	0.0283943	0.393826	-3.69929
220857_at	---	-0.269533	3.21168	-2.50897	0.0283853	0.3938	-3.69899
234910_at	RASAL2	-0.399342	4.2032	-2.50945	0.0283608	0.393659	-3.69819
230140_at	PTPN9	-0.42949	6.18482	-2.50951	0.0283577	0.393659	-3.69809
211086_x_at	NEK1	-0.412109	7.52771	-2.50969	0.0283487	0.393659	-3.6978
209695_at	PTP4A3	-0.974224	6.64061	-2.51044	0.0283103	0.393339	-3.69654
226843_s_at	PAPD5	-0.431739	7.8889	-2.51093	0.0282854	0.393213	-3.69572
1558448_a_at	---	-0.687807	5.02582	-2.51106	0.0282787	0.393213	-3.6955
1564407_a_at	---	-0.239076	3.7682	-2.51117	0.0282733	0.393213	-3.69532
217742_s_at	WAC	-0.38372	8.95515	-2.51158	0.0282523	0.393052	-3.69464
212478_at	RMND5A	-0.58171	9.14197	-2.51163	0.02825	0.393052	-3.69456
218066_at	SLC12A7	-0.595839	8.41588	-2.51181	0.0282405	0.393052	-3.69425
1561872_at	---	-0.745281	6.44589	-2.51231	0.0282151	0.392935	-3.69341
50221_at	TFEB	-0.689228	5.19539	-2.51248	0.0282064	0.392935	-3.69313
1568978_s_at	C11orf21	-0.382735	4.2134	-2.513	0.0281801	0.392935	-3.69226
224304_x_at	NIN	-0.56278	8.79634	-2.51409	0.0281247	0.392576	-3.69043
204927_at	RASSF7	-0.412453	6.6826	-2.51448	0.0281049	0.3924	-3.68978
221713_s_at	MAP6D1	-0.454923	6.45881	-2.51477	0.0280906	0.392345	-3.6893
212514_x_at	DDX3X	-0.532727	10.5674	-2.51489	0.0280843	0.392345	-3.6891
213305_s_at	PPP2R5C	-0.345495	9.42967	-2.51532	0.0280629	0.392313	-3.68839
1553142_at	LACC1	-0.30142	2.98471	-2.51582	0.0280371	0.392054	-3.68754
219104_at	RNF141	-0.524257	7.85212	-2.51595	0.0280308	0.392054	-3.68733
206917_at	GNA13	-0.51819	9.28816	-2.51619	0.0280188	0.391998	-3.68693
208815_x_at	HSPA4	-0.291128	10.9664	-2.5164	0.0280082	0.39195	-3.68658
214447_at	ETS1	-0.844031	8.41457	-2.51676	0.0279898	0.391792	-3.68597
237397_at	---	-0.217625	4.04031	-2.51692	0.0279817	0.391779	-3.6857
221690_s_at	NLRP2	-1.22101	5.61148	-2.51768	0.0279437	0.391565	-3.68444
1566947_at	---	-0.217587	2.72814	-2.51827	0.027914	0.391498	-3.68345
213519_s_at	LAMA2	-0.260995	3.87391	-2.5183	0.0279123	0.391498	-3.68339
1557400_at	---	-0.762261	5.02969	-2.5195	0.0278519	0.391117	-3.68138
209257_s_at	SMC3	-0.668931	9.39665	-2.51961	0.0278467	0.391117	-3.68121
242219_at	LINC01588	-0.381464	5.46805	-2.52025	0.0278144	0.390938	-3.68013
216535_at	CADM3	-0.281447	2.97048	-2.52041	0.0278064	0.390927	-3.67986
204512_at	HIVEP1	-0.962955	6.59373	-2.52044	0.0278051	0.390927	-3.67982
222043_at	CLU	-0.386396	3.36124	-2.52061	0.0277964	0.390927	-3.67953
211673_s_at	MOCS1	-0.321649	4.08574	-2.52146	0.0277538	0.39069	-3.6781
201935_s_at	EIF4G3	-0.401844	8.00791	-2.52187	0.0277332	0.390601	-3.67741
211148_s_at	ANGPT2	-0.558263	7.82496	-2.52287	0.0276832	0.389998	-3.67574
219529_at	CLIC3	-0.415587	3.84811	-2.52461	0.0275967	0.388979	-3.67283
243645_at	NFASC	-0.254563	4.08994	-2.52489	0.0275831	0.388979	-3.67237
236653_at	LINC00662	-0.609697	6.64808	-2.52529	0.0275631	0.388979	-3.6717
222399_s_at	TM9SF3	-0.505789	8.62368	-2.52566	0.0275444	0.388944	-3.67107
210129_s_at	ARPC4-TTLL3 /// TTLL3	-0.257642	6.91027	-2.52613	0.0275214	0.38886	-3.67029
228219_s_at	UPB1	-0.364732	5.70118	-2.52614	0.0275208	0.38886	-3.67027
222730_s_at	ZDHHC2	-0.424297	8.68901	-2.52742	0.0274574	0.388317	-3.66813
1557486_at	ANKRD44-IT1	-0.753749	5.64147	-2.52755	0.0274508	0.388317	-3.6679
202822_at	LPP	-0.699275	7.94499	-2.52857	0.0274004	0.388113	-3.66619
211681_s_at	PDLIM5	-0.887569	6.15091	-2.52875	0.0273914	0.388087	-3.66589
214838_at	SFT2D2	-0.59753	8.73088	-2.52911	0.0273738	0.388087	-3.66529
210205_at	B3GALT4	-0.434776	7.28686	-2.5303	0.0273149	0.387505	-3.66329
221218_s_at	TPK1	-0.592209	6.00458	-2.53046	0.027307	0.387505	-3.66302
241220_at	---	-0.65494	5.00997	-2.53051	0.0273048	0.387505	-3.66295
1561605_at	LOC101928326	-0.227606	2.68725	-2.5321	0.0272268	0.387058	-3.66029
227478_at	SETBP1	-1.33302	6.54589	-2.53377	0.027145	0.386196	-3.65749
227414_at	RHBDD1	-0.548801	7.65258	-2.53388	0.0271395	0.386196	-3.6573
1553705_a_at	CHRM3	-0.317216	4.87038	-2.53402	0.0271323	0.386196	-3.65706
1555465_at	MCOLN2	-0.477709	3.63465	-2.53459	0.0271047	0.386025	-3.65611
230481_at	ACY3	-0.623324	5.9267	-2.53478	0.0270952	0.386009	-3.65579
1552348_at	PRSS33	-0.467159	5.43617	-2.53566	0.0270525	0.386009	-3.65432
225810_at	MTMR10	-0.236693	8.23245	-2.5358	0.0270457	0.386009	-3.65409
1553533_at	JPH1	-1.14134	4.93576	-2.53699	0.0269877	0.385765	-3.65209
209402_s_at	SLC12A4	-0.401659	6.29289	-2.53797	0.0269397	0.385366	-3.65044
1562822_at	LOC101928389	-0.267254	3.00158	-2.53903	0.0268883	0.38515	-3.64866
228548_at	RAP1A	-0.54646	6.62706	-2.53978	0.026852	0.384933	-3.6474
200898_s_at	MGEA5	-0.584167	9.5865	-2.53986	0.0268485	0.384933	-3.64728
204203_at	CEBPG	-0.532144	7.67062	-2.54158	0.0267651	0.383888	-3.64439
1555962_at	B3GNT7	-0.721734	6.3157	-2.54164	0.0267625	0.383888	-3.6443
228061_at	CCDC126	-0.49699	6.88989	-2.54223	0.0267336	0.383739	-3.64329
241842_x_at	C19orf45	-0.238715	5.12081	-2.54226	0.0267321	0.383739	-3.64324
217056_at	TRAJ20 /// TRAV36DV7	-0.579773	5.66056	-2.54268	0.0267121	0.383632	-3.64255
1567627_at	CD74	-0.798666	7.47425	-2.54269	0.0267114	0.383632	-3.64252
235583_at	ILDR1	-0.222227	3.25871	-2.54274	0.0267091	0.383632	-3.64244
230659_at	---	-0.501181	11.3232	-2.54279	0.0267066	0.383632	-3.64235
204316_at	RGS10	-0.470909	6.27108	-2.54385	0.0266556	0.383525	-3.64058
204392_at	CAMK1	-0.480282	6.32391	-2.54437	0.0266306	0.383266	-3.6397
1570299_at	---	-0.712275	4.92063	-2.54454	0.0266224	0.383249	-3.63942
1564064_a_at	ATP11B	-0.59319	9.68405	-2.5453	0.0265861	0.382828	-3.63815
215137_at	---	-0.277709	5.4502	-2.54718	0.026496	0.382173	-3.63499
215489_x_at	HOMER3	-0.288979	5.28059	-2.54738	0.0264863	0.382173	-3.63465
202083_s_at	SEC14L1	-0.285957	6.12442	-2.5474	0.0264858	0.382173	-3.63463
235067_at	MKLN1	-0.447382	6.66998	-2.54803	0.0264558	0.382173	-3.63358
1553340_s_at	SLC35G3 /// SLC35G4 /// SLC35G5	-0.271893	3.82431	-2.54889	0.0264143	0.382064	-3.63212
243102_at	---	-0.724635	4.55316	-2.54904	0.0264075	0.382064	-3.63188
208027_s_at	TLL2	-0.473259	5.69174	-2.5499	0.0263664	0.381573	-3.63043
1555606_a_at	GDPD1	-0.460726	4.48055	-2.54993	0.0263649	0.381573	-3.63037
1564063_a_at	ATP11B	-0.744105	6.34221	-2.55002	0.0263608	0.381573	-3.63023
216825_s_at	MPL	-0.337992	3.4925	-2.55002	0.0263605	0.381573	-3.63022
225186_at	RAPH1	-0.49454	4.65302	-2.55081	0.0263232	0.381573	-3.6289
241621_at	SMCHD1	-0.634007	6.04614	-2.55177	0.0262776	0.381398	-3.62729
205797_s_at	TCP11L1	-0.414639	6.00915	-2.55309	0.0262151	0.380895	-3.62507
202113_s_at	SNX2	-0.490912	9.38382	-2.55432	0.026157	0.380452	-3.62301
215624_at	TSC2	-0.289697	5.80654	-2.55448	0.0261495	0.380452	-3.62274
202054_s_at	ALDH3A2	-0.605361	6.83943	-2.5549	0.0261295	0.380452	-3.62203
223159_s_at	NEK6	-0.5244	6.71704	-2.55534	0.0261088	0.380362	-3.62129
208368_s_at	BRCA2	-0.669935	4.2241	-2.55535	0.0261086	0.380362	-3.62128
214424_s_at	ALDOB	-0.305534	3.20761	-2.5561	0.0260731	0.380146	-3.62002
211504_x_at	ROCK2	-0.419613	6.04939	-2.55634	0.0260616	0.380146	-3.61961
1566697_at	---	-0.477011	4.10942	-2.55968	0.0259052	0.378404	-3.61401
238570_at	---	-0.434847	7.0842	-2.56018	0.0258818	0.378265	-3.61317
222154_s_at	SPATS2L	-0.892161	5.71485	-2.56043	0.02587	0.378265	-3.61274
207339_s_at	LTB	-0.739342	9.41989	-2.56276	0.0257616	0.377059	-3.60883
220010_at	KCNE5	-0.396247	4.20194	-2.56285	0.0257575	0.377059	-3.60868
205084_at	BCAP29	-0.589862	6.118	-2.56377	0.0257146	0.376829	-3.60713
202918_s_at	HSPE1-MOB4 /// MOB4	-0.414869	8.22089	-2.56512	0.0256521	0.376316	-3.60487
235777_at	ANKRD44	-0.945782	7.50004	-2.56782	0.0255274	0.37499	-3.60033
209984_at	KDM4C	-0.25281	7.82297	-2.56878	0.0254829	0.374638	-3.5987
226756_at	CCDC71L	-0.70279	8.25366	-2.56986	0.0254336	0.374114	-3.5969
1555209_at	LOC439951	-0.299566	4.15738	-2.57106	0.0253782	0.373499	-3.59487
230733_at	---	-0.63048	6.89778	-2.57116	0.0253739	0.373499	-3.59471
1556950_s_at	SERPINB6	-0.312226	5.97142	-2.5715	0.0253584	0.373499	-3.59414
204270_at	SKI	-0.74628	5.2479	-2.57171	0.0253486	0.373466	-3.59378
222505_at	LMBR1	-0.364445	6.37499	-2.5735	0.0252669	0.372564	-3.59077
200911_s_at	TACC1	-0.571744	9.30554	-2.57385	0.0252508	0.372564	-3.59018
223953_s_at	ZBTB37	-0.55217	6.58774	-2.57418	0.0252357	0.372564	-3.58962
212584_at	AQR	-0.289901	8.15958	-2.57431	0.0252298	0.372564	-3.5894
234895_at	CTLA4	-0.439711	5.03351	-2.57515	0.0251915	0.372356	-3.58799
218335_x_at	TNIP2	-0.519034	8.49726	-2.57566	0.0251685	0.372256	-3.58714
204688_at	SGCE	-0.52646	5.57492	-2.57624	0.0251419	0.372227	-3.58615
203222_s_at	TLE1	-0.550347	4.19303	-2.57632	0.0251385	0.372227	-3.58603
224498_x_at	AXIN2	-0.904055	6.17472	-2.57974	0.0249836	0.370787	-3.58027
211100_x_at	LILRA2	-0.451695	5.59835	-2.58034	0.0249565	0.370485	-3.57926
219400_at	CNTNAP1	-0.289689	4.05156	-2.58043	0.0249524	0.370485	-3.5791
217864_s_at	PIAS1	-0.345507	9.34085	-2.58188	0.0248875	0.369862	-3.57667
206023_at	NMU	-0.589975	5.087	-2.58316	0.0248299	0.369391	-3.57452
211404_s_at	APLP2	-0.511693	6.8265	-2.58328	0.0248244	0.369391	-3.57431
208654_s_at	CD164	-0.421601	9.63175	-2.58372	0.0248045	0.369374	-3.57356
1569792_a_at	METTL20	-0.350971	4.19041	-2.58464	0.0247636	0.369327	-3.57202
232689_at	LOC284561	-0.266708	3.34144	-2.58514	0.0247412	0.369092	-3.57118
205994_at	ELK4	-0.476058	8.78216	-2.58524	0.0247366	0.369092	-3.57101
227999_at	PWWP2B	-0.28353	6.11359	-2.58584	0.02471	0.369092	-3.57001
202798_at	SEC24B	-0.595165	9.09252	-2.58587	0.0247087	0.369092	-3.56995
235103_at	MAN2A1	-0.737253	5.88458	-2.5868	0.0246673	0.368694	-3.56839
205390_s_at	ANK1	-0.377964	3.54278	-2.58689	0.0246632	0.368694	-3.56824
1554556_a_at	ATP11B	-0.674408	6.63202	-2.58711	0.0246533	0.368687	-3.56786
217120_s_at	MED14	-0.51712	8.42746	-2.59054	0.0245008	0.367417	-3.56208
203799_at	CD302 /// LY75-CD302	-0.608276	6.59941	-2.59089	0.0244853	0.367417	-3.56149
1553133_at	C9orf72	-0.613031	6.0293	-2.59101	0.0244802	0.367417	-3.56129
1560163_at	---	-0.791386	5.71959	-2.59276	0.0244029	0.367055	-3.55834
201779_s_at	RNF13	-0.378501	8.50793	-2.59342	0.0243737	0.366813	-3.55723
213309_at	PLCL2	-0.596123	8.01418	-2.59351	0.0243697	0.366813	-3.55708
206060_s_at	PTPN22	-0.835352	7.68509	-2.59712	0.0242114	0.365074	-3.551
208499_s_at	DNAJC3	-0.592331	7.61948	-2.5974	0.0241992	0.36499	-3.55053
240007_at	---	-0.604953	5.39657	-2.59749	0.0241952	0.36499	-3.55037
225390_s_at	KLF13	-0.470865	10.1596	-2.5975	0.0241949	0.36499	-3.55036
235529_x_at	SAMHD1	-1.21228	8.04086	-2.5979	0.0241771	0.36499	-3.54968
204328_at	TMC6	-0.56141	8.35271	-2.59839	0.0241556	0.364837	-3.54885
223160_s_at	PPP4R3A	-0.361023	8.06796	-2.59842	0.0241546	0.364837	-3.5488
222894_x_at	NDUFAF5	-0.360524	7.60502	-2.59906	0.0241267	0.364701	-3.54773
1559889_at	---	-0.846975	6.90607	-2.59916	0.0241221	0.364701	-3.54755
1554948_at	---	-0.252096	2.92581	-2.59928	0.0241168	0.364701	-3.54735
214899_at	ZNF780B	-0.49554	5.39491	-2.59981	0.0240939	0.364701	-3.54646
1566447_at	CD6	-0.528212	6.3067	-2.60019	0.0240774	0.364701	-3.54582
203674_at	HELZ	-0.469166	5.97212	-2.60069	0.0240556	0.364701	-3.54498
205654_at	C4BPA	-0.221498	4.46748	-2.60118	0.0240344	0.364617	-3.54415
208189_s_at	MYO7A	-0.412747	3.31348	-2.6015	0.0240202	0.364563	-3.5436
209818_s_at	HABP4	-0.407263	4.41776	-2.60157	0.0240173	0.364563	-3.54349
219283_at	C1GALT1C1	-0.646792	7.41694	-2.60195	0.0240008	0.364513	-3.54285
212886_at	CCDC69	-0.592763	8.52538	-2.60313	0.0239499	0.364143	-3.54086
237857_at	---	-0.918931	6.5925	-2.60335	0.02394	0.364095	-3.54048
218614_at	KIAA1551	-1.20268	8.76381	-2.60535	0.0238539	0.363898	-3.53712
1560291_at	RIPPLY1	-0.301017	4.40914	-2.60568	0.0238397	0.363784	-3.53656
236326_at	HDAC7	-0.953908	6.19527	-2.60593	0.0238289	0.36372	-3.53614
233361_at	ANKRD44	-0.454215	6.81314	-2.60593	0.0238289	0.36372	-3.53614
213971_s_at	SUZ12 /// SUZ12P1	-0.32697	10.2444	-2.60833	0.0237256	0.362863	-3.53209
1569772_x_at	LYPD4	-0.225619	2.79929	-2.60834	0.023725	0.362863	-3.53206
207672_at	RFX4	-0.403186	2.87836	-2.60869	0.0237101	0.362863	-3.53148
221259_s_at	TEX11	-0.318612	4.16247	-2.60891	0.0237008	0.362863	-3.53111
220286_at	MTMR10	-0.485892	5.63644	-2.60892	0.0237004	0.362863	-3.53109
232110_at	GALNT5	-0.23026	3.50613	-2.61028	0.0236423	0.362491	-3.5288
213820_s_at	STARD5	-0.711242	6.23235	-2.61115	0.0236052	0.362125	-3.52734
225124_at	PPP1R9B	-0.695117	6.08017	-2.61118	0.0236039	0.362125	-3.52728
209508_x_at	CFLAR	-0.592993	7.84915	-2.61263	0.0235418	0.361457	-3.52483
203656_at	FIG4	-0.405394	7.40324	-2.61286	0.0235323	0.361413	-3.52445
231512_at	ATP13A4-AS1	-0.225035	3.3653	-2.61351	0.0235044	0.361271	-3.52334
207648_at	DRP2	-1.12209	4.99714	-2.61384	0.0234905	0.361177	-3.52279
1554360_at	FCHSD2	-0.439278	7.60932	-2.61426	0.0234727	0.361105	-3.52208
211549_s_at	HPGD	-0.535401	5.35054	-2.61437	0.023468	0.361105	-3.5219
209348_s_at	MAF	-2.1434	5.47806	-2.61476	0.0234515	0.361105	-3.52124
230413_s_at	---	-0.735822	8.35911	-2.61607	0.0233957	0.36053	-3.51902
205270_s_at	LCP2	-0.423117	10.8175	-2.61667	0.0233705	0.360345	-3.51801
236052_at	TRNP1	-0.309715	4.28358	-2.6179	0.0233187	0.359647	-3.51594
205230_at	RPH3A	-0.258374	4.57096	-2.61798	0.0233153	0.359647	-3.5158
217544_at	---	-0.706267	8.07107	-2.61827	0.023303	0.359647	-3.51531
235289_at	EIF5A2	-0.547537	4.09535	-2.62004	0.0232284	0.358862	-3.51231
230345_at	SEMA7A	-0.775527	6.40546	-2.62025	0.0232195	0.358826	-3.51196
225685_at	CDC42EP3	-0.792407	7.36385	-2.62076	0.0231983	0.358701	-3.5111
207399_at	BFSP2	-0.341222	4.72376	-2.62223	0.0231368	0.357985	-3.50863
213004_at	ANGPTL2	-0.30632	4.1378	-2.6242	0.0230545	0.357286	-3.5053
201005_at	CD9	-0.922651	7.23372	-2.62421	0.0230539	0.357286	-3.50527
204057_at	IRF8	-1.3145	7.87856	-2.62443	0.0230447	0.357286	-3.5049
211090_s_at	PRPF4B	-0.496081	7.99103	-2.62446	0.0230435	0.357286	-3.50485
241551_at	---	-0.358077	5.18106	-2.62459	0.0230382	0.357286	-3.50464
206268_at	LEFTY1	-0.249513	3.53811	-2.62536	0.0230062	0.357043	-3.50334
206313_at	HLA-DOA	-0.658803	6.15019	-2.62572	0.022991	0.356923	-3.50272
1554352_s_at	DENND4A	-0.420829	6.84478	-2.62638	0.0229637	0.35689	-3.50161
200815_s_at	PAFAH1B1	-0.288789	10.5775	-2.62728	0.0229263	0.35641	-3.50009
201785_at	RNASE1	-0.374277	5.24629	-2.62792	0.0228996	0.356142	-3.499
1554661_s_at	CNST	-0.447168	7.66854	-2.62863	0.0228706	0.355848	-3.49782
205779_at	RAMP2	-0.24218	3.89584	-2.62895	0.0228571	0.355739	-3.49726
202307_s_at	TAP1	-0.384217	9.11115	-2.63028	0.0228021	0.355085	-3.49501
233346_at	---	-0.247247	2.71673	-2.63062	0.0227881	0.355013	-3.49444
203036_s_at	MTSS1	-0.852661	6.06778	-2.63204	0.0227299	0.354465	-3.49205
1562827_at	DIO2-AS1	-0.478909	4.39863	-2.63216	0.0227247	0.354465	-3.49184
209707_at	PIGK	-0.687994	7.35165	-2.63241	0.0227146	0.354465	-3.49142
225630_at	EEPD1	-0.605173	6.64304	-2.63349	0.0226702	0.354039	-3.48959
207474_at	SNRK	-0.833941	5.44727	-2.63401	0.0226489	0.35391	-3.48872
209226_s_at	TNPO1	-0.304241	7.88068	-2.63433	0.0226358	0.353848	-3.48817
222697_s_at	ABHD10	-0.393883	9.61292	-2.63747	0.0225076	0.35281	-3.48286
1562621_at	LOC101927040	-0.306625	3.80946	-2.63766	0.0224997	0.35281	-3.48254
235372_at	FCRLA	-0.838406	4.56023	-2.64001	0.0224043	0.351595	-3.47857
213755_s_at	MORN1	-0.620714	6.78338	-2.64026	0.0223942	0.351537	-3.47815
208060_at	PAX7	-0.230196	5.35152	-2.64028	0.0223935	0.351537	-3.47812
230232_at	SEL1L3	-0.660643	5.14121	-2.641	0.0223643	0.351371	-3.4769
218985_at	SLC2A8	-0.291366	5.74418	-2.64194	0.0223262	0.351175	-3.4753
219944_at	CLIP4	-0.500049	7.15907	-2.64303	0.0222821	0.350755	-3.47346
201992_s_at	KIF5B	-0.485344	8.09555	-2.64317	0.0222767	0.350755	-3.47323
233111_at	PTCSC1	-1.4027	7.78382	-2.64372	0.0222543	0.350657	-3.47229
202849_x_at	GRK6	-0.407896	6.78904	-2.64443	0.0222256	0.350501	-3.47108
215974_at	---	-0.465249	5.60461	-2.64729	0.0221113	0.349201	-3.46626
1552712_a_at	NMNAT2	-0.307175	3.95086	-2.64765	0.0220968	0.349074	-3.46565
1560485_at	HIVEP1	-0.719658	5.35543	-2.64812	0.022078	0.348925	-3.46485
206114_at	EPHA4	-0.33567	5.1995	-2.64849	0.0220632	0.348845	-3.46422
204852_s_at	PTPN7	-1.23685	7.48678	-2.64855	0.0220606	0.348845	-3.46411
204491_at	PDE4D	-0.916752	7.99113	-2.64881	0.0220504	0.348845	-3.46368
1557029_at	HMMR-AS1	-0.777899	7.57862	-2.64953	0.0220217	0.348845	-3.46246
210981_s_at	GRK6	-0.393099	8.09995	-2.65094	0.0219654	0.348205	-3.46007
1566804_at	---	-0.207296	3.02557	-2.65159	0.0219396	0.347998	-3.45897
201596_x_at	KRT18	-0.368033	6.36145	-2.65178	0.0219322	0.347998	-3.45866
205718_at	ITGB7	-1.01563	7.02693	-2.65192	0.0219266	0.347998	-3.45842
226470_at	GGT7	-0.748976	5.18985	-2.65288	0.0218883	0.347689	-3.45678
227252_at	LRP10	-0.831106	6.00648	-2.65333	0.0218706	0.347507	-3.45602
207554_x_at	TBXA2R	-0.389106	5.94357	-2.65342	0.021867	0.347507	-3.45587
209441_at	RHOBTB2	-0.484444	4.55704	-2.65498	0.0218053	0.346974	-3.45323
224579_at	SLC38A1	-0.781369	10.3163	-2.65549	0.0217853	0.346757	-3.45237
1557829_at	---	-0.504557	4.22712	-2.65553	0.0217838	0.346757	-3.45231
230343_at	CST3	-0.927987	4.70558	-2.65561	0.0217804	0.346757	-3.45216
214397_at	MBD2	-0.470508	4.0437	-2.65651	0.0217452	0.346725	-3.45065
210036_s_at	KCNH2	-0.3551	4.74262	-2.65659	0.0217419	0.346725	-3.4505
217518_at	MYOF	-0.248821	4.05458	-2.65672	0.0217369	0.346725	-3.45029
210200_at	WWP2	-0.324533	6.55994	-2.65703	0.0217245	0.346698	-3.44975
233474_at	LOC284240	-0.207677	4.84971	-2.65744	0.0217084	0.346543	-3.44906
214319_at	FRY	-0.941244	4.08258	-2.65777	0.0216956	0.34644	-3.44851
1557528_at	STRADA	-0.663525	6.46144	-2.65782	0.0216934	0.34644	-3.44841
218340_s_at	UBA6	-0.644416	7.78192	-2.65908	0.0216442	0.345821	-3.44629
1556560_a_at	FAM229A	-0.285679	4.61319	-2.65976	0.0216176	0.345633	-3.44514
1562116_at	LINC01494	-0.220157	3.7472	-2.65984	0.0216142	0.345633	-3.44499
225234_at	CBL	-0.400745	9.40051	-2.66038	0.0215932	0.345611	-3.44408
215415_s_at	LYST	-0.998799	8.71678	-2.66118	0.0215621	0.345416	-3.44273
234992_x_at	ECT2	-0.495815	7.51424	-2.66191	0.0215334	0.345058	-3.44149
211771_s_at	POU2F2	-0.529945	6.14175	-2.66202	0.021529	0.345058	-3.4413
203072_at	MYO1E	-0.789364	4.38325	-2.66227	0.0215193	0.345034	-3.44087
209378_s_at	CCSER2	-0.415888	8.81178	-2.66229	0.0215185	0.345034	-3.44084
213956_at	CEP350	-0.638836	7.73084	-2.66278	0.0214996	0.345034	-3.44002
216325_x_at	RTEL1-TNFRSF6B	-0.331749	5.89865	-2.66316	0.0214847	0.345034	-3.43937
229219_s_at	LOC102724985 /// PDXDC1	-0.685678	7.14701	-2.66345	0.0214734	0.345034	-3.43888
1553697_at	CCSAP	-0.497706	6.92021	-2.66356	0.0214692	0.345034	-3.43869
214786_at	MAP3K1	-0.39091	6.15188	-2.66399	0.0214527	0.34501	-3.43797
210804_x_at	SLC8A1	-0.457725	5.12169	-2.66408	0.0214492	0.34501	-3.43782
1554441_a_at	WAPL	-0.436585	8.14071	-2.66426	0.0214421	0.34501	-3.43751
235392_at	---	-0.456611	6.02794	-2.66461	0.0214284	0.34501	-3.43692
213100_at	UNC5B	-0.267362	5.19093	-2.66572	0.0213854	0.344605	-3.43503
1556333_at	---	-0.287828	3.92876	-2.66746	0.0213181	0.343871	-3.43208
1565733_at	---	-0.225885	4.24699	-2.66751	0.0213161	0.343871	-3.43199
221214_s_at	NSMF	-0.578397	5.28332	-2.66888	0.0212634	0.343512	-3.42968
213208_at	GLTSCR1L	-0.402552	7.21476	-2.66897	0.0212598	0.343512	-3.42952
219614_s_at	SLC6A20	-0.463962	3.76045	-2.67	0.0212204	0.343464	-3.42778
213017_at	ABHD3	-0.782464	7.74589	-2.67419	0.0210599	0.341791	-3.42068
202157_s_at	CELF2	-0.335234	10.2151	-2.67424	0.021058	0.341791	-3.42059
222950_at	NIPAL2	-0.459668	4.64469	-2.6763	0.0209796	0.341082	-3.4171
240810_at	MKNK1-AS1	-0.294908	4.00444	-2.67655	0.02097	0.341028	-3.41667
226875_at	DOCK11	-0.873225	9.00791	-2.67782	0.0209219	0.34072	-3.41452
213942_at	MEGF6	-0.463	5.85086	-2.67782	0.0209217	0.34072	-3.41451
205582_s_at	GGT5	-0.376291	5.14308	-2.67828	0.0209046	0.34072	-3.41375
204472_at	GEM	-0.783418	3.37847	-2.67836	0.0209015	0.34072	-3.41361
219054_at	NPR3	-1.00042	4.83273	-2.67882	0.0208842	0.340645	-3.41283
208485_x_at	CFLAR	-0.840142	7.17911	-2.67976	0.0208486	0.340268	-3.41124
235484_at	PTAR1	-0.435368	7.68598	-2.68131	0.02079	0.339717	-3.4086
224481_s_at	HECTD1	-0.551945	8.74435	-2.68145	0.0207849	0.339717	-3.40837
220381_at	ARHGAP28	-0.222187	4.35696	-2.68201	0.0207638	0.339492	-3.40742
201846_s_at	RYBP	-0.675736	8.82991	-2.68207	0.0207615	0.339492	-3.40732
235603_at	HNRNPU	-0.525844	8.72805	-2.68449	0.0206707	0.338679	-3.40321
202255_s_at	SIPA1L1	-0.351415	7.09065	-2.68457	0.0206675	0.338679	-3.40306
214279_s_at	NDRG2	-0.87839	4.78684	-2.68493	0.0206543	0.338679	-3.40247
206536_s_at	XIAP	-0.741248	5.37408	-2.68593	0.0206169	0.338218	-3.40077
204069_at	MEIS1	-0.903423	3.71942	-2.68655	0.0205936	0.338023	-3.39971
216449_x_at	HSP90B1	-0.329506	11.1661	-2.68729	0.020566	0.337773	-3.39845
220229_s_at	AP4E1	-0.409906	6.55361	-2.68919	0.0204952	0.336913	-3.39522
204718_at	EPHB6	-0.506009	8.18215	-2.68966	0.020478	0.336731	-3.39443
228952_at	ENPP1	-0.562889	3.12688	-2.69035	0.0204523	0.336468	-3.39326
228540_at	QKI	-0.235907	3.68138	-2.69206	0.0203892	0.336009	-3.39036
213220_at	BBIP1	-0.453293	8.31694	-2.69449	0.0202995	0.335006	-3.38623
234305_s_at	GSDMC	-0.275507	4.65913	-2.69484	0.0202868	0.334897	-3.38564
1570064_at	LOC100419741	-0.557904	4.44547	-2.69814	0.0201658	0.333403	-3.38004
239828_at	AK9	-0.988168	5.2905	-2.69907	0.0201317	0.333042	-3.37845
216944_s_at	ITPR1	-0.621899	6.03691	-2.69915	0.0201287	0.333042	-3.37831
1557984_s_at	RPAP3	-0.56572	8.32752	-2.69974	0.0201073	0.332839	-3.37732
203845_at	KAT2B	-0.854448	7.09573	-2.70009	0.0200945	0.332728	-3.37672
243867_at	---	-0.761496	3.81817	-2.70024	0.0200889	0.332728	-3.37645
236475_at	MICAL2	-0.892739	4.31716	-2.7004	0.0200832	0.332728	-3.37619
219458_s_at	NSUN3	-0.340003	7.19323	-2.70175	0.0200341	0.332527	-3.3739
203647_s_at	FDX1	-0.396955	8.63828	-2.70301	0.0199885	0.332078	-3.37176
223615_at	ABI3	-0.710126	6.23589	-2.70309	0.0199856	0.332078	-3.37162
221602_s_at	FCMR	-1.08062	8.59771	-2.70354	0.0199693	0.332063	-3.37086
206106_at	MAPK12	-0.27933	5.46523	-2.70463	0.0199298	0.331809	-3.369
230819_at	C2CD4C	-0.243007	4.23781	-2.70471	0.0199267	0.331809	-3.36886
226872_at	RFX2	-0.460054	6.89202	-2.70537	0.019903	0.331566	-3.36774
234816_at	LINC00521	-0.320012	5.43037	-2.70585	0.0198859	0.331483	-3.36694
1552611_a_at	JAK1	-0.461589	9.36902	-2.70706	0.0198421	0.330954	-3.36487
242508_at	USF3	-0.401567	8.84498	-2.70759	0.0198231	0.330906	-3.36397
224724_at	SULF2	-0.906429	5.11843	-2.70802	0.0198078	0.330906	-3.36324
211583_x_at	NCR3	-0.443077	4.64668	-2.70861	0.0197865	0.330833	-3.36224
223931_s_at	CHFR	-0.465093	7.26968	-2.70974	0.0197462	0.330599	-3.36032
205735_s_at	AFF3	-0.941246	7.17494	-2.71085	0.0197063	0.3302	-3.35843
234829_at	C20orf57 /// DUSP15	-0.226165	3.4419	-2.71133	0.0196894	0.330017	-3.35762
219807_x_at	MIA-RAB4B /// RAB4B	-0.645317	7.66739	-2.71171	0.0196755	0.329987	-3.35696
215990_s_at	BCL6	-1.75188	7.72712	-2.71259	0.0196444	0.329629	-3.35548
202651_at	LPGAT1	-1.33153	6.88713	-2.71509	0.0195556	0.32848	-3.35123
241955_at	HECTD1	-0.446568	9.58838	-2.71568	0.0195347	0.32823	-3.35022
203882_at	IRF9	-0.370457	8.26237	-2.71584	0.019529	0.32823	-3.34995
220775_s_at	UEVLD	-0.382942	6.36789	-2.71658	0.0195029	0.327896	-3.34869
226795_at	LRCH1	-0.575104	7.4729	-2.71663	0.0195008	0.327896	-3.3486
212470_at	SPAG9	-0.43311	7.99651	-2.71734	0.0194758	0.327642	-3.34739
200655_s_at	CALM1 /// CALM2	-0.35095	11.327	-2.71962	0.0193957	0.326596	-3.34353
218971_s_at	WDR91	-0.339916	7.6662	-2.71968	0.0193934	0.326596	-3.34341
233230_s_at	SLAIN2	-0.760003	5.90307	-2.72114	0.019342	0.326123	-3.34093
1555409_a_at	BAGE2 /// BAGE3 /// BAGE5 /// KMT2C /// LOC105378260	-0.843476	6.32197	-2.72318	0.0192709	0.325638	-3.33747
220527_at	MRPL20	-0.308233	5.65351	-2.7232	0.0192702	0.325638	-3.33744
244568_at	---	-0.417318	4.49747	-2.72329	0.0192668	0.325638	-3.33727
216620_s_at	ARHGEF10	-1.64077	7.24455	-2.72354	0.019258	0.325638	-3.33684
1560724_at	TOR1AIP1	-0.43624	4.41634	-2.724	0.0192422	0.325616	-3.33607
211472_at	PLXNB2	-0.406741	5.15353	-2.72461	0.0192209	0.325458	-3.33503
233936_s_at	GGNBP2	-0.289294	9.27717	-2.72536	0.0191946	0.325214	-3.33375
224149_x_at	SLMAP	-0.45705	8.43774	-2.72757	0.0191179	0.324745	-3.32999
1570197_at	LOC105372343	-0.389636	3.83127	-2.72762	0.0191161	0.324745	-3.3299
200598_s_at	HSP90B1	-0.453395	11.3304	-2.72822	0.0190953	0.324745	-3.32888
227160_s_at	NDUFAF5	-0.379654	7.7785	-2.72896	0.0190697	0.324523	-3.32762
1555387_at	UBA1	-0.419716	3.68523	-2.73163	0.0189777	0.323241	-3.32308
223079_s_at	GLS	-0.542204	8.16404	-2.73187	0.0189695	0.323202	-3.32267
232379_at	SKIL	-1.04894	6.17237	-2.73239	0.0189514	0.322995	-3.32178
1556665_at	TTC6	-0.225735	2.65743	-2.7324	0.0189513	0.322995	-3.32177
220825_s_at	KIRREL	-0.468899	5.77252	-2.73279	0.0189377	0.322963	-3.3211
224905_at	WDR26	-0.391418	6.90453	-2.73338	0.0189176	0.322822	-3.32011
37796_at	SAP25	-0.279097	6.39683	-2.73353	0.0189125	0.322822	-3.31985
1562939_at	LRRC16A	-1.06446	4.41228	-2.73576	0.0188362	0.321835	-3.31606
1565337_at	DNAH6	-0.321902	3.46218	-2.73752	0.018776	0.3213	-3.31305
211702_s_at	USP32	-0.332458	7.89186	-2.7381	0.0187562	0.3213	-3.31206
1553906_s_at	FGD2	-1.82054	7.34148	-2.73888	0.0187299	0.321022	-3.31074
216055_at	PDGFB	-0.258039	4.42183	-2.73959	0.0187056	0.320806	-3.30952
206636_at	RASA2	-0.784506	8.35084	-2.7407	0.0186682	0.320265	-3.30765
216804_s_at	PDLIM5	-0.641831	5.22768	-2.74081	0.0186644	0.320265	-3.30745
218618_s_at	FNDC3B	-0.341749	5.27695	-2.74099	0.0186582	0.320265	-3.30714
226584_s_at	FAM110A	-1.13689	7.30438	-2.74371	0.0185666	0.319423	-3.30252
1552800_at	ABHD11	-0.238445	4.67419	-2.74386	0.0185615	0.319423	-3.30226
221287_at	RNASEL	-0.658725	6.79716	-2.74392	0.0185592	0.319423	-3.30215
201334_s_at	ARHGEF12	-0.477159	2.85355	-2.74517	0.0185174	0.31908	-3.30003
216160_at	---	-0.330255	5.16896	-2.74543	0.0185085	0.319026	-3.29957
235720_at	CRIP3	-0.277185	4.64839	-2.74555	0.0185047	0.319026	-3.29938
217405_x_at	GPLD1	-0.36229	5.57889	-2.74673	0.0184652	0.318663	-3.29737
209239_at	NFKB1	-0.684692	7.25101	-2.74819	0.0184162	0.318137	-3.29488
228484_s_at	FOXO1	-0.457272	4.18111	-2.74949	0.0183727	0.31763	-3.29266
214459_x_at	HLA-C	-0.442264	10.1512	-2.75016	0.0183505	0.317505	-3.29152
235795_at	PAX6	-0.242164	2.57366	-2.75129	0.018313	0.317145	-3.2896
206686_at	PDK1	-0.462596	8.06769	-2.75129	0.018313	0.317145	-3.2896
1554472_a_at	PHF20L1	-0.52954	5.71683	-2.7514	0.0183092	0.317145	-3.28941
201319_at	MYL12A	-0.333038	8.28649	-2.7518	0.0182959	0.317145	-3.28872
1553082_at	CRYGN	-0.235354	5.42365	-2.75213	0.0182852	0.317145	-3.28817
218814_s_at	TMEM206	-0.505939	5.92771	-2.753	0.018256	0.316869	-3.28667
1564003_at	---	-1.14232	5.2125	-2.75389	0.0182266	0.316663	-3.28516
1554762_a_at	WWC2	-0.338696	4.80124	-2.75554	0.0181723	0.316104	-3.28236
201831_s_at	USO1	-0.532254	7.63595	-2.75557	0.0181712	0.316104	-3.2823
40420_at	STK10	-0.349728	8.44759	-2.75567	0.0181679	0.316104	-3.28213
204484_at	PIK3C2B	-0.306241	8.2764	-2.75622	0.01815	0.316104	-3.2812
1556090_at	---	-0.730945	5.81352	-2.75684	0.0181295	0.316042	-3.28014
233924_s_at	EXOC6	-0.35593	7.13575	-2.75707	0.0181218	0.316042	-3.27974
207528_s_at	SLC7A11	-0.390846	4.11522	-2.75754	0.0181066	0.315992	-3.27895
1553743_at	METTL21A	-0.503836	6.83852	-2.75804	0.01809	0.315897	-3.27809
237955_at	C5orf58	-0.432357	6.01064	-2.75812	0.0180874	0.315897	-3.27796
206762_at	KCNA5	-0.717506	4.8902	-2.7584	0.0180781	0.315897	-3.27747
234427_at	TRAV12-2	-1.00194	4.18271	-2.75899	0.0180587	0.315897	-3.27646
213083_at	SLC35D2	-0.602024	6.56405	-2.7593	0.0180488	0.315897	-3.27595
237942_at	SNRK-AS1	-0.680921	6.21718	-2.76007	0.0180234	0.315723	-3.27462
1554571_at	APBB1IP	-0.764425	7.73249	-2.76069	0.0180032	0.31559	-3.27357
206682_at	CLEC10A	-0.318659	5.70824	-2.76232	0.01795	0.315365	-3.27079
205758_at	CD8A	-3.14912	8.66335	-2.76429	0.0178862	0.314547	-3.26744
213511_s_at	MTMR1	-0.593276	9.43021	-2.76689	0.0178018	0.31377	-3.263
226446_at	HES6	-0.473498	6.26567	-2.76736	0.0177865	0.313703	-3.26219
212785_s_at	LARP7	-0.672498	8.72965	-2.76873	0.0177425	0.313229	-3.25986
211107_s_at	AURKC	-0.313678	5.01665	-2.76982	0.0177075	0.312713	-3.258
216902_s_at	RRN3 /// RRN3P1 /// RRN3P2	-0.575304	8.23601	-2.77238	0.0176252	0.311965	-3.25362
215367_at	KIAA1614	-0.283159	6.12039	-2.77351	0.0175893	0.311733	-3.25171
213135_at	TIAM1	-0.860798	7.50535	-2.77431	0.0175637	0.311691	-3.25033
236897_at	---	-0.521844	5.38713	-2.77568	0.0175203	0.311343	-3.24801
1560060_s_at	VPS37C	-0.572856	7.34112	-2.77571	0.0175194	0.311343	-3.24796
1563641_a_at	SNX20	-0.466362	6.27154	-2.77572	0.017519	0.311343	-3.24794
239813_at	IQCH	-0.334553	4.16635	-2.77706	0.0174763	0.311343	-3.24565
1555266_a_at	ASXL2	-0.534363	6.31591	-2.7802	0.0173771	0.309881	-3.24029
206369_s_at	PIK3CG	-0.568668	8.03079	-2.78153	0.0173352	0.309299	-3.23802
228003_at	RAB30	-0.432596	5.63578	-2.7824	0.0173077	0.309249	-3.23653
1554260_a_at	FRYL	-0.600781	8.61158	-2.7845	0.0172421	0.308478	-3.23295
209576_at	GNAI1	-1.24676	5.39617	-2.78597	0.0171961	0.30806	-3.23044
1561899_at	CLECL1	-0.995842	5.41165	-2.78643	0.0171818	0.30806	-3.22966
212495_at	KDM4B	-0.89046	5.46205	-2.7872	0.0171576	0.307873	-3.22833
227918_s_at	ZYG11B	-0.39077	6.48547	-2.78753	0.0171475	0.307794	-3.22778
1562826_at	PLCE1-AS2	-0.236269	2.88897	-2.78819	0.0171268	0.307624	-3.22664
206035_at	REL	-0.729403	6.70431	-2.78925	0.017094	0.307237	-3.22484
242791_at	FBXO3	-0.433336	4.9019	-2.79107	0.0170376	0.306324	-3.22173
206288_at	PGGT1B	-0.464863	6.37495	-2.79146	0.0170255	0.306207	-3.22106
241349_at	---	-0.574137	7.81307	-2.7915	0.0170243	0.306207	-3.22099
210455_at	R3HCC1L	-0.408452	6.64184	-2.79215	0.0170043	0.306027	-3.21989
232830_at	RNF32	-0.548614	6.08228	-2.79433	0.016937	0.304916	-3.21616
211963_s_at	ARPC5	-0.336923	10.3845	-2.7944	0.0169348	0.304916	-3.21603
201112_s_at	CSE1L	-0.492367	9.14434	-2.79478	0.0169232	0.304916	-3.21539
1555978_s_at	MYL12A	-0.462273	6.85937	-2.79506	0.0169147	0.304916	-3.21492
205502_at	CYP17A1	-0.312486	4.25068	-2.7965	0.0168703	0.304518	-3.21244
1563097_at	DNAH12	-0.275407	2.60376	-2.79661	0.0168669	0.304518	-3.21225
205823_at	RGS12	-0.400782	6.38593	-2.79668	0.0168649	0.304518	-3.21214
232893_at	LMBRD2	-0.541	5.61936	-2.7973	0.0168459	0.304478	-3.21108
216857_at	TRBV21-1	-0.99238	6.22008	-2.79785	0.0168292	0.304278	-3.21015
224617_at	PTBP3	-0.605643	11.1787	-2.80131	0.0167237	0.302872	-3.20423
219782_s_at	ZNF771	-0.433821	4.53133	-2.80275	0.0166802	0.302183	-3.20177
205997_at	ADAM28	-1.20012	4.78691	-2.80311	0.0166691	0.302183	-3.20115
200727_s_at	ACTR2	-0.814292	9.8872	-2.8042	0.0166362	0.301787	-3.19929
210796_x_at	SIGLEC6	-0.973773	4.68377	-2.80702	0.0165513	0.30105	-3.19447
223610_at	SEMA5B	-0.3979	4.64783	-2.80759	0.0165341	0.300933	-3.19349
243488_at	---	-0.567576	5.31573	-2.8081	0.016519	0.300791	-3.19263
215393_s_at	COBLL1	-0.472119	5.14052	-2.80815	0.0165174	0.300791	-3.19254
227460_at	FAM208A	-0.429584	8.13206	-2.80872	0.0165004	0.30072	-3.19157
1553594_a_at	INSL3	-0.293522	6.07242	-2.80875	0.0164994	0.30072	-3.19152
228267_at	---	-0.280649	4.81477	-2.80876	0.016499	0.30072	-3.19149
223199_at	MKNK2	-0.827092	5.88133	-2.81061	0.0164438	0.300591	-3.18834
202479_s_at	TRIB2	-0.837834	9.03503	-2.81066	0.0164424	0.300591	-3.18826
217513_at	MILR1	-0.422253	5.3804	-2.81217	0.0163973	0.300141	-3.18567
207357_s_at	GALNT10	-0.48866	6.76208	-2.81247	0.0163885	0.300089	-3.18516
208428_at	TAP2	-0.577761	5.76501	-2.81386	0.0163471	0.299623	-3.18278
234797_at	---	-0.268069	4.51101	-2.81436	0.0163322	0.299451	-3.18192
225530_at	MOB3A	-1.36173	7.68234	-2.81448	0.0163286	0.299451	-3.18171
209563_x_at	CALM1 /// CALM2	-0.303721	11.342	-2.81509	0.0163107	0.299258	-3.18068
227053_at	PACSIN1	-0.768438	6.35828	-2.81598	0.0162844	0.298876	-3.17916
217628_at	CLIC5	-0.268659	4.50481	-2.81609	0.0162809	0.298876	-3.17896
210083_at	SEMA7A	-0.496865	5.12615	-2.81708	0.0162517	0.298476	-3.17727
205578_at	ROR2	-0.226758	4.05728	-2.8188	0.0162011	0.297946	-3.17433
229779_at	COL4A4	-0.437514	4.16954	-2.81918	0.0161899	0.29784	-3.17368
230708_at	PRICKLE1	-0.372298	4.70858	-2.81959	0.016178	0.297722	-3.17299
213957_s_at	CEP350	-0.826495	8.047	-2.81962	0.0161772	0.297722	-3.17294
1562323_at	---	-0.351049	5.28615	-2.81967	0.0161757	0.297722	-3.17285
201888_s_at	IL13RA1	-0.509685	4.21766	-2.82047	0.016152	0.297545	-3.17147
228139_at	RIPK3	-0.532137	6.52787	-2.82114	0.0161324	0.297469	-3.17033
200776_s_at	BZW1	-0.44101	9.10078	-2.82272	0.0160863	0.296834	-3.16763
231861_at	LRP10	-0.738071	5.86508	-2.82278	0.0160846	0.296834	-3.16753
205722_s_at	GFRA2	-0.332492	5.52125	-2.82344	0.0160653	0.296834	-3.1664
209799_at	PRKAA1	-0.338285	7.78789	-2.8238	0.0160546	0.296834	-3.16577
1566879_at	---	-0.89378	6.02439	-2.82552	0.0160045	0.296426	-3.16283
242704_at	ZNF821	-0.294726	5.97004	-2.82555	0.0160039	0.296426	-3.16279
1564122_at	LINC00514	-0.292987	4.65038	-2.82624	0.0159837	0.29624	-3.1616
204588_s_at	SLC7A7	-0.595883	5.94547	-2.82651	0.0159758	0.296193	-3.16113
1552660_a_at	C5orf22	-0.768999	6.1601	-2.8269	0.0159647	0.296149	-3.16048
214953_s_at	APP	-0.611869	7.65671	-2.82716	0.0159569	0.296146	-3.16002
223494_at	MGEA5	-0.645736	6.66601	-2.82817	0.0159278	0.295907	-3.1583
211316_x_at	CFLAR	-0.398874	8.06999	-2.82965	0.015885	0.29538	-3.15576
206719_at	SYNGR4	-0.233047	5.19918	-2.83059	0.0158579	0.29521	-3.15416
1565823_at	2007-09-01	-0.63675	7.95599	-2.83343	0.0157764	0.29443	-3.1493
1556209_at	CLEC2B	-0.612115	6.03984	-2.8339	0.015763	0.294344	-3.1485
236846_at	MIR646HG	-1.08128	7.52899	-2.83447	0.0157468	0.294142	-3.14753
241771_at	RIMBP2	-0.227872	4.4408	-2.83624	0.0156961	0.293497	-3.14449
215788_at	CFAP74	-0.315805	5.2423	-2.83648	0.0156894	0.293472	-3.14409
213851_at	TMEM110	-0.581939	7.15619	-2.8388	0.0156234	0.292651	-3.14011
201070_x_at	SF3B1	-0.491146	10.0868	-2.83897	0.0156186	0.292651	-3.13983
201298_s_at	MOB1A	-0.344385	10.0204	-2.83977	0.0155958	0.292421	-3.13845
221525_at	ZMIZ2	-0.393372	5.61541	-2.84033	0.01558	0.292233	-3.13749
220567_at	IKZF2	-0.571135	8.6461	-2.84185	0.015537	0.291719	-3.13489
62987_r_at	CACNG4	-0.327345	6.16052	-2.84258	0.0155164	0.291433	-3.13364
212263_at	QKI	-0.403772	8.15889	-2.84366	0.0154859	0.29116	-3.13178
217094_s_at	ITCH	-0.48122	7.73934	-2.84379	0.0154824	0.29116	-3.13157
217728_at	S100A6	-1.07911	7.77425	-2.84393	0.0154784	0.29116	-3.13133
1564932_at	---	-0.483618	4.13973	-2.84429	0.0154684	0.291132	-3.13072
238898_at	FOXP4-AS1	-0.342208	3.92216	-2.84541	0.0154368	0.290636	-3.12879
210218_s_at	SP100	-0.671347	8.30105	-2.84588	0.0154236	0.290488	-3.12798
214697_s_at	PTBP3	-0.905837	8.48196	-2.84602	0.0154197	0.290488	-3.12774
213553_x_at	APOC1	-0.31716	5.785	-2.84618	0.0154153	0.290488	-3.12747
243474_at	---	-0.663469	6.13033	-2.84639	0.0154094	0.290488	-3.12711
208103_s_at	ANP32E	-0.465695	10.2503	-2.84649	0.0154065	0.290488	-3.12694
212383_at	ATP6V0A1	-0.608128	6.3142	-2.84657	0.0154043	0.290488	-3.1268
52164_at	C11orf24	-0.771303	7.42546	-2.84703	0.0153916	0.290488	-3.12602
220108_at	GNA14	-0.526563	3.67536	-2.84715	0.0153881	0.290488	-3.1258
214223_at	PTP4A3	-0.332618	6.07412	-2.84759	0.015376	0.290488	-3.12507
219571_s_at	ZNF12	-0.402823	7.82253	-2.84805	0.015363	0.290364	-3.12427
205898_at	CX3CR1	-1.18322	5.6046	-2.84964	0.0153187	0.290114	-3.12155
204423_at	MKLN1	-0.36208	8.43578	-2.85107	0.015279	0.289723	-3.1191
242232_at	---	-0.418983	5.68753	-2.85189	0.0152562	0.289429	-3.11769
230067_at	FAM124A	-0.270968	2.97856	-2.85227	0.0152458	0.289332	-3.11705
229625_at	GBP5	-0.67813	5.75847	-2.85363	0.0152082	0.289119	-3.11471
224359_s_at	HOOK3	-0.471544	8.49367	-2.85602	0.0151423	0.288469	-3.11062
233385_x_at	MIA-RAB4B /// RAB4B	-0.542702	7.60386	-2.85692	0.0151176	0.288353	-3.10908
210565_at	GCGR	-0.300042	4.59936	-2.8575	0.0151017	0.288298	-3.10809
207183_at	GPR19	-0.831448	4.44924	-2.8589	0.0150632	0.288066	-3.10568
225631_at	EEPD1	-0.68092	6.95622	-2.85902	0.0150599	0.288066	-3.10547
242525_at	SLC2A5	-0.712413	5.96451	-2.86001	0.0150328	0.287989	-3.10377
223827_at	TNFRSF19	-0.318601	4.21958	-2.86021	0.0150274	0.287987	-3.10344
48106_at	SLC48A1	-0.591783	7.06573	-2.8622	0.0149733	0.28725	-3.10003
213446_s_at	IQGAP1	-0.810305	9.18649	-2.86291	0.0149539	0.28718	-3.0988
231499_s_at	LOC105379341	-0.502451	3.54551	-2.86373	0.0149317	0.286935	-3.09741
226804_at	FAM20A	-0.38103	5.19267	-2.86392	0.0149265	0.286935	-3.09707
1566473_a_at	LOC100996506	-0.401857	6.51648	-2.86459	0.0149085	0.286914	-3.09594
229937_x_at	LILRB1	-0.6303	5.45495	-2.86856	0.0148014	0.28576	-3.08914
209606_at	CYTIP	-0.7877	7.80076	-2.86879	0.0147951	0.28576	-3.08873
217496_s_at	IDE	-0.529229	7.69111	-2.86927	0.0147821	0.28576	-3.08791
202821_s_at	LPP	-0.529489	7.631	-2.86978	0.0147686	0.28576	-3.08704
226700_at	U2AF1L4	-0.772994	7.12413	-2.8698	0.0147679	0.28576	-3.087
235964_x_at	SAMHD1	-1.43809	7.6519	-2.87134	0.0147267	0.285496	-3.08436
217743_s_at	COX7A2 /// TMEM30A	-0.369428	7.84554	-2.87239	0.0146988	0.285187	-3.08257
222907_x_at	TMEM50B	-0.606868	5.99971	-2.87255	0.0146945	0.285187	-3.08229
1565546_at	RNF141	-0.486979	4.45262	-2.87355	0.0146677	0.285187	-3.08057
244414_at	---	-1.53583	4.70063	-2.87439	0.0146455	0.285166	-3.07914
218833_at	ZAK	-0.462866	6.59315	-2.87449	0.0146428	0.285166	-3.07897
212471_at	AVL9	-0.496052	7.11718	-2.87526	0.0146222	0.285164	-3.07764
221884_at	MECOM	-0.367828	3.84987	-2.87654	0.0145885	0.284764	-3.07546
220091_at	SLC2A6	-0.627925	6.00129	-2.87694	0.0145777	0.284655	-3.07476
1556554_at	TRIM50	-0.302048	4.29157	-2.87704	0.014575	0.284655	-3.07459
237560_at	MRPS5	-0.518025	5.54524	-2.87713	0.0145726	0.284655	-3.07443
235824_at	---	-0.534162	6.83802	-2.87722	0.0145705	0.284655	-3.07429
230640_at	FMNL3	-0.572496	5.91155	-2.87923	0.0145173	0.284186	-3.07084
209520_s_at	NCBP1	-0.402859	8.93497	-2.87957	0.0145082	0.28411	-3.07025
1557729_at	GRK5	-0.43446	3.99164	-2.88069	0.0144787	0.283736	-3.06833
204385_at	KYNU	-0.678697	4.14135	-2.8807	0.0144786	0.283736	-3.06832
223798_at	SLC41A2	-0.703596	4.22433	-2.88077	0.0144768	0.283736	-3.0682
228216_at	ZBTB37	-1.0876	5.06987	-2.88084	0.0144748	0.283736	-3.06807
1567985_at	---	-0.335863	3.03684	-2.88122	0.0144648	0.283736	-3.06742
1563581_at	RPL34-AS1	-0.550921	4.93311	-2.88131	0.0144625	0.283736	-3.06727
208812_x_at	HLA-C	-0.359653	10.6122	-2.88207	0.0144425	0.283736	-3.06596
202654_x_at	2007-03-01	-0.493476	8.79543	-2.88227	0.0144372	0.283736	-3.06562
223153_x_at	TMUB1	-0.413056	6.8184	-2.88264	0.0144277	0.283736	-3.065
1552696_at	NIPA1	-0.828004	7.98538	-2.88448	0.0143795	0.283314	-3.06183
204969_s_at	RDX	-0.577186	6.09661	-2.8859	0.0143425	0.28321	-3.0594
1559332_at	---	-0.728883	5.64912	-2.88715	0.0143099	0.282862	-3.05726
1552680_a_at	CASC5	-1.01697	8.28948	-2.88784	0.014292	0.282759	-3.05607
229104_s_at	GPR39	-0.331979	5.3408	-2.88811	0.0142849	0.282759	-3.0556
1566539_at	MAGI1	-0.240738	2.6879	-2.88908	0.0142599	0.282383	-3.05395
239490_at	COA1	-0.614674	5.5222	-2.88931	0.014254	0.282368	-3.05355
227881_s_at	---	-0.413336	5.93334	-2.88988	0.014239	0.282175	-3.05257
210621_s_at	RASA1	-0.598164	8.05158	-2.89005	0.0142348	0.282175	-3.05229
235952_at	DGKH	-0.59006	4.16635	-2.89077	0.0142162	0.282029	-3.05105
206687_s_at	PTPN6	-0.957462	9.74126	-2.89124	0.0142039	0.281887	-3.05023
238124_at	MYOM3	-0.32149	4.48445	-2.8913	0.0142025	0.281887	-3.05014
230264_s_at	AP1S2	-0.716855	9.27585	-2.89325	0.0141521	0.281268	-3.04678
225436_at	ABHD17C	-0.569176	3.63075	-2.8934	0.0141483	0.281268	-3.04653
202687_s_at	TNFSF10	-0.54923	7.08915	-2.89441	0.0141224	0.280881	-3.0448
1556649_at	---	-0.752482	4.43926	-2.89566	0.0140903	0.280345	-3.04265
215119_at	MYO16	-0.24996	3.21592	-2.89663	0.0140657	0.28016	-3.04099
223891_at	KCNQ5	-0.665691	5.77475	-2.89732	0.014048	0.279983	-3.03981
233418_at	LOC91450	-0.457248	6.07981	-2.89888	0.0140082	0.279627	-3.03713
1555500_s_at	SLC2A4RG	-0.858175	7.53817	-2.89928	0.013998	0.279627	-3.03644
235299_at	SLC41A2	-0.670562	3.22512	-2.90066	0.013963	0.279133	-3.03408
225713_at	STK11IP	-0.741565	7.86174	-2.90075	0.0139607	0.279133	-3.03392
201333_s_at	ARHGEF12	-0.516864	3.58584	-2.90103	0.0139536	0.279133	-3.03344
225194_at	PLRG1	-0.378492	9.01512	-2.90192	0.013931	0.278876	-3.03191
214691_x_at	FAM63B	-0.621813	4.67227	-2.90224	0.0139229	0.278841	-3.03136
230066_at	SNX25	-0.379458	4.61698	-2.90245	0.0139176	0.278836	-3.03099
1555904_at	FRY	-0.418172	5.41779	-2.90338	0.0138943	0.278638	-3.02941
234353_at	CATSPERG	-0.387744	4.09435	-2.90511	0.0138506	0.278003	-3.02643
232692_at	TDRD6	-0.263274	3.16869	-2.9062	0.0138232	0.277838	-3.02456
223465_at	COL4A3BP	-0.609041	6.33882	-2.90697	0.013804	0.277679	-3.02325
228065_at	BCL9L	-0.379871	5.78749	-2.90899	0.0137534	0.27707	-3.01978
225161_at	GFM1	-0.365823	7.19464	-2.91073	0.01371	0.2765	-3.01679
216095_x_at	MTMR1	-0.596715	9.27926	-2.91077	0.0137088	0.2765	-3.01671
202552_s_at	CRIM1	-0.941155	6.25151	-2.91094	0.0137046	0.2765	-3.01642
218191_s_at	LMBRD1	-0.470394	7.73149	-2.91163	0.0136875	0.2765	-3.01524
205732_s_at	NCOA2	-0.417118	7.30279	-2.91265	0.0136623	0.276354	-3.0135
213358_at	MTCL1	-1.10603	4.30984	-2.91422	0.0136234	0.275771	-3.0108
230085_at	PDK3	-0.522662	7.17377	-2.91491	0.0136063	0.27563	-3.00962
1566735_at	---	-0.310765	5.42215	-2.91509	0.0136018	0.27563	-3.00931
237324_s_at	HKDC1	-0.444319	5.12356	-2.91624	0.0135735	0.275373	-3.00733
221195_at	RNFT1	-0.544374	3.59976	-2.91718	0.0135502	0.275003	-3.00571
216985_s_at	STX3	-0.455909	5.51611	-2.91767	0.0135383	0.275003	-3.00488
201752_s_at	ADD3	-0.390387	10.8465	-2.91802	0.0135295	0.274992	-3.00427
218242_s_at	KMT5B	-0.433924	7.33324	-2.91948	0.0134938	0.274674	-3.00177
242318_at	TAPT1	-0.576061	6.6937	-2.91958	0.0134913	0.274674	-3.0016
203508_at	TNFRSF1B	-0.862021	7.35601	-2.91994	0.0134825	0.274649	-3.00098
212010_s_at	CDV3	-0.381912	11.8523	-2.92103	0.0134558	0.274207	-2.99911
205882_x_at	ADD3	-0.382302	10.1058	-2.92339	0.0133983	0.273443	-2.99505
206795_at	F2RL2	-0.397706	4.12516	-2.92392	0.0133853	0.27338	-2.99413
206914_at	CRTAM	-1.01742	4.49187	-2.92568	0.0133426	0.272741	-2.99112
213674_x_at	IGHD	-0.47524	5.12589	-2.93023	0.0132328	0.271585	-2.9833
226905_at	FAM101B	-0.81373	10.8776	-2.93027	0.0132318	0.271585	-2.98323
234034_at	KCNMB4	-0.389922	3.98492	-2.93366	0.0131507	0.27102	-2.97742
1554690_a_at	TACC1	-0.783207	7.90921	-2.93414	0.0131392	0.270988	-2.97659
241634_at	---	-0.994651	7.22915	-2.93933	0.013016	0.269258	-2.96767
206597_at	NRL	-0.358434	4.20912	-2.93941	0.0130139	0.269258	-2.96752
213958_at	CD6	-0.51134	7.81959	-2.94078	0.0129815	0.268749	-2.96517
207950_s_at	ANK3	-0.43386	3.50177	-2.94086	0.0129797	0.268749	-2.96503
60471_at	RIN3	-0.497033	8.25905	-2.94251	0.0129409	0.268212	-2.9622
1558565_at	AKNA	-0.61457	6.16856	-2.94284	0.0129331	0.268212	-2.96163
218418_s_at	KANK2	-1.1861	5.92383	-2.94543	0.0128725	0.267341	-2.95719
214580_x_at	KRT6A /// KRT6B /// KRT6C	-0.284016	3.89464	-2.94585	0.0128627	0.267302	-2.95647
205012_s_at	HAGH	-0.81569	8.29909	-2.94585	0.0128626	0.267302	-2.95646
223255_at	G2E3	-0.594801	8.17757	-2.94651	0.0128472	0.267302	-2.95533
203352_at	ORC4	-0.473772	6.41714	-2.94708	0.0128339	0.26721	-2.95435
214698_at	PTBP3	-0.904348	7.7379	-2.94867	0.0127968	0.267048	-2.95161
219608_s_at	FBXO38	-0.601131	7.65102	-2.94875	0.012795	0.267048	-2.95147
219562_at	RAB26	-0.277203	5.19263	-2.95044	0.0127559	0.266498	-2.94857
202652_at	APBB1	-0.902589	4.69074	-2.9509	0.0127452	0.266479	-2.94778
1558392_at	SYNE2	-0.838179	6.64628	-2.95136	0.0127344	0.266479	-2.94698
235836_at	MXRA7	-0.323071	3.92164	-2.95442	0.012664	0.265753	-2.94173
1556394_a_at	---	-0.510928	6.65177	-2.95505	0.0126495	0.265699	-2.94065
227749_at	POU2F2	-0.562849	5.69851	-2.95631	0.0126206	0.265397	-2.93848
205804_s_at	TRAF3IP3	-0.660767	9.00465	-2.95847	0.0125711	0.264865	-2.93476
240145_at	DGKH	-0.655953	6.28993	-2.95872	0.0125653	0.264846	-2.93433
208442_s_at	ATM	-1.00712	8.10676	-2.96011	0.0125339	0.26459	-2.93195
57715_at	CALHM2	-0.383002	5.15614	-2.96203	0.01249	0.264162	-2.92864
223300_s_at	CCDC82	-0.717188	8.16534	-2.96288	0.0124708	0.263871	-2.92718
218409_s_at	DNAJC1	-0.490782	7.49859	-2.96298	0.0124685	0.263871	-2.92701
202478_at	TRIB2	-0.916076	8.60544	-2.96377	0.0124508	0.263651	-2.92566
229681_at	---	-0.711011	5.45843	-2.96458	0.0124323	0.263558	-2.92425
210215_at	TFR2	-0.360466	5.46749	-2.96483	0.0124266	0.263558	-2.92382
203421_at	TP53I11	-0.474421	7.18802	-2.96532	0.0124157	0.263558	-2.92299
220910_at	FRAS1	-0.272369	3.0212	-2.96599	0.0124007	0.263508	-2.92184
240288_at	KCNRG /// TRIM13	-0.863071	8.57235	-2.96608	0.0123985	0.263508	-2.92168
221049_s_at	POLL	-0.525946	6.49809	-2.96764	0.0123636	0.263026	-2.919
212809_at	NFATC2IP	-0.527692	8.29571	-2.96794	0.0123567	0.262982	-2.91848
211099_s_at	CNGB1	-0.314492	5.17049	-2.96868	0.0123402	0.262835	-2.91721
219577_s_at	ABCA7	-0.634842	6.93374	-2.96904	0.012332	0.262764	-2.91658
37802_r_at	FAM63B	-0.695768	3.37076	-2.96944	0.0123232	0.262728	-2.91591
222563_s_at	TNKS2	-0.516873	8.86214	-2.97057	0.0122979	0.262344	-2.91396
207393_at	HCRTR2	-0.255474	4.08478	-2.97114	0.0122851	0.262174	-2.91298
222753_s_at	SPCS3	-0.44649	8.40361	-2.97297	0.0122443	0.261711	-2.90983
222409_at	CORO1C	-0.330467	11.0521	-2.97503	0.0121988	0.261236	-2.90629
211986_at	AHNAK	-0.629152	6.72566	-2.97546	0.0121892	0.261145	-2.90555
208564_at	KCNA2	-0.651071	3.45113	-2.97611	0.0121747	0.261071	-2.90442
210818_s_at	BACH1 /// GRIK1-AS2	-0.539607	6.94262	-2.97641	0.0121682	0.261071	-2.90392
38521_at	CD22	-0.783345	5.62145	-2.97673	0.012161	0.261053	-2.90336
211814_s_at	CCNE2	-0.541069	8.61233	-2.97787	0.0121358	0.260749	-2.90139
203697_at	FRZB	-0.254974	2.92754	-2.97966	0.0120965	0.260281	-2.89832
220941_s_at	C21orf91	-0.629482	8.73445	-2.98052	0.0120777	0.25998	-2.89685
216065_at	B3GALT4	-0.597752	4.1364	-2.98116	0.0120636	0.25998	-2.89574
1562341_at	LOC101927560 /// LOC101927587	-0.55006	3.51453	-2.98116	0.0120636	0.25998	-2.89574
215996_at	---	-0.616148	6.57772	-2.98152	0.0120558	0.25998	-2.89513
1563553_at	---	-0.627643	3.9358	-2.98234	0.0120378	0.259734	-2.89371
1553856_s_at	P2RY10	-0.866634	6.15593	-2.98265	0.012031	0.25969	-2.89318
233555_s_at	SULF2	-0.954539	4.991	-2.98349	0.0120127	0.25963	-2.89174
218803_at	CHFR	-0.466856	6.59268	-2.98384	0.012005	0.25963	-2.89113
219265_at	MOB3B	-0.325662	5.89487	-2.9841	0.0119993	0.259622	-2.89068
202874_s_at	ATP6V1C1	-0.518881	7.53871	-2.98513	0.0119769	0.259341	-2.88891
244052_at	CBR4	-0.465067	8.26823	-2.9863	0.0119515	0.259027	-2.8869
209907_s_at	ITSN2	-0.626577	7.20892	-2.98737	0.0119283	0.258801	-2.88506
1561393_at	---	-0.327198	3.92314	-2.98739	0.0119278	0.258801	-2.88502
202149_at	NEDD9	-0.689339	6.12771	-2.98794	0.011916	0.258801	-2.88408
220929_at	GALNT8 /// KCNA6	-0.339731	4.83679	-2.98817	0.0119109	0.258801	-2.88367
241876_at	LOC105371692	-0.921137	6.06511	-2.99121	0.0118454	0.258142	-2.87845
220885_s_at	CENPJ	-0.500271	8.04481	-2.99275	0.0118123	0.257923	-2.8758
239467_at	---	-1.17389	4.9804	-2.99317	0.0118034	0.25783	-2.87508
230163_at	GFRA1	-0.268443	4.43578	-2.99376	0.0117906	0.257654	-2.87405
227816_at	NTN1	-0.514719	4.41698	-2.99444	0.011776	0.257439	-2.87288
238888_at	---	-0.555628	5.75019	-2.99555	0.0117524	0.257128	-2.87098
227329_at	ZBTB46	-0.651734	7.25848	-2.99596	0.0117438	0.257046	-2.87028
236195_x_at	PRKCG	-0.348332	5.34031	-2.99775	0.0117055	0.25641	-2.86719
235643_at	SAMD9L	-0.903767	7.17196	-2.9986	0.0116875	0.256118	-2.86573
209762_x_at	SP110	-0.464021	9.74802	-3.00325	0.0115892	0.254168	-2.85773
217939_s_at	AFTPH	-0.334833	9.27304	-3.00363	0.0115813	0.254095	-2.85708
1559073_at	KDM4B /// LOC100507022	-0.497007	5.31611	-3.00582	0.0115352	0.253341	-2.8533
220198_s_at	EIF5A2	-0.618882	5.16022	-3.00638	0.0115235	0.253234	-2.85233
1554222_at	MGC45922	-0.327093	5.76966	-3.00777	0.0114944	0.253002	-2.84994
216871_at	---	-0.666621	7.1862	-3.00783	0.0114932	0.253002	-2.84984
235278_at	MACROD2	-0.344963	2.8405	-3.00866	0.011476	0.25284	-2.84842
203579_s_at	SLC7A6	-0.625847	8.93679	-3.00973	0.0114537	0.25284	-2.84658
1568943_at	INPP5D	-0.797312	6.96111	-3.00995	0.0114491	0.25284	-2.84619
213662_at	FAM134B	-0.597151	6.27869	-3.01412	0.0113628	0.251625	-2.83902
216075_at	---	-0.661961	5.40502	-3.01465	0.0113518	0.251585	-2.8381
209308_s_at	BNIP2	-0.520366	8.6077	-3.0163	0.0113179	0.251139	-2.83527
235016_at	REEP3	-0.654055	5.28716	-3.01648	0.0113142	0.251139	-2.83496
203723_at	ITPKB	-1.02154	7.75376	-3.01783	0.0112864	0.250745	-2.83263
227739_at	NDOR1	-0.344941	7.33233	-3.01847	0.0112733	0.250557	-2.83153
230276_at	FAM49A	-0.451315	3.08617	-3.01864	0.0112699	0.250557	-2.83123
224488_s_at	SPON1	-0.680398	5.10917	-3.01923	0.0112578	0.250557	-2.83022
226182_s_at	WISP3	-0.606517	6.51551	-3.02009	0.0112402	0.250516	-2.82873
222217_s_at	SLC27A3	-0.461199	5.3276	-3.02071	0.0112276	0.250435	-2.82767
240478_at	---	-0.737298	6.60274	-3.0215	0.0112116	0.25034	-2.82632
204506_at	PPP3R1	-0.585742	6.05691	-3.02301	0.0111808	0.249821	-2.82371
1557456_a_at	---	-0.435266	3.86495	-3.02317	0.0111776	0.249821	-2.82344
213082_s_at	SLC35D2	-0.602408	5.21356	-3.02339	0.0111731	0.249821	-2.82306
1559502_s_at	LRRC25	-0.42029	3.49811	-3.0241	0.0111587	0.249821	-2.82184
229465_s_at	---	-0.744025	7.84805	-3.02412	0.0111583	0.249821	-2.8218
236259_at	STK4	-0.449261	9.98082	-3.02449	0.0111507	0.249821	-2.82115
236226_at	BTLA	-1.29432	4.98217	-3.02509	0.0111387	0.249821	-2.82014
209744_x_at	ITCH	-0.379579	7.47909	-3.02528	0.0111348	0.249821	-2.8198
204369_at	PIK3CA	-0.633532	8.76483	-3.027	0.0111	0.249545	-2.81683
205008_s_at	CIB2	-0.757587	8.28028	-3.02842	0.0110715	0.24911	-2.8144
1558662_s_at	BANK1	-0.880906	4.0803	-3.02847	0.0110706	0.24911	-2.81431
214061_at	TBC1D31	-0.757927	8.59241	-3.02865	0.0110669	0.24911	-2.81399
209000_s_at	2008-09-01	-0.705005	5.79696	-3.03116	0.0110165	0.248485	-2.80967
211772_x_at	CHRNA3	-1.39659	7.99539	-3.03302	0.0109794	0.247902	-2.80647
1565939_at	C5orf22	-0.36287	8.50148	-3.03429	0.0109542	0.247561	-2.80428
242785_at	EML6	-0.471423	5.55689	-3.03439	0.0109522	0.247561	-2.80411
226464_at	C3orf58	-0.657396	6.70658	-3.03462	0.0109475	0.247561	-2.80371
1557724_a_at	LOC285847	-0.649003	6.37871	-3.03604	0.0109193	0.247283	-2.80126
202763_at	CASP3	-0.455076	8.47021	-3.03787	0.0108832	0.247109	-2.79812
224377_s_at	RAB18	-0.663643	8.79692	-3.03892	0.0108624	0.24674	-2.7963
215716_s_at	ATP2B1	-1.02619	8.06389	-3.03946	0.0108518	0.246601	-2.79538
205865_at	ARID3A	-0.629586	6.56245	-3.04014	0.0108385	0.246534	-2.79421
240947_at	ANO6	-0.627636	5.34732	-3.04524	0.0107386	0.245048	-2.78543
225863_s_at	C19orf12	-0.532026	6.91519	-3.04525	0.0107383	0.245048	-2.7854
218342_s_at	ERMP1	-1.08444	8.35775	-3.04529	0.0107376	0.245048	-2.78534
200653_s_at	CALM1 /// CALM2	-0.390732	11.8155	-3.04631	0.0107177	0.244979	-2.78358
1558882_at	HTATSF1P2	-0.987276	4.59309	-3.04819	0.0106812	0.244656	-2.78034
234865_at	TRBV25-1	-1.40104	5.32527	-3.0488	0.0106694	0.244547	-2.77929
204922_at	C11orf80	-0.428209	6.16303	-3.05024	0.0106416	0.244161	-2.77681
206361_at	PTGDR2	-1.27881	7.10384	-3.05166	0.0106141	0.243938	-2.77436
220800_s_at	TMOD3	-0.428735	5.00721	-3.05319	0.0105848	0.243365	-2.77173
210564_x_at	CFLAR	-0.717308	7.83664	-3.05367	0.0105755	0.243254	-2.7709
207620_s_at	CASK	-0.717544	6.69005	-3.05375	0.0105739	0.243254	-2.77076
203408_s_at	SATB1	-0.57071	11.9465	-3.0542	0.0105653	0.243225	-2.76999
230527_at	LOC101926907	-0.39189	5.59361	-3.0548	0.0105539	0.243166	-2.76896
219625_s_at	COL4A3BP	-0.52614	6.9565	-3.05663	0.0105189	0.242565	-2.7658
40837_at	TLE2	-0.389827	4.96519	-3.05788	0.010495	0.242208	-2.76365
206861_s_at	CGGBP1	-0.382394	10.333	-3.05992	0.0104562	0.241731	-2.76013
229784_at	MIR503HG	-0.854462	6.57436	-3.06044	0.0104463	0.241603	-2.75923
244598_at	LCP2	-0.58372	7.72402	-3.06111	0.0104336	0.241514	-2.75807
234150_at	---	-0.612645	6.0576	-3.06183	0.01042	0.241302	-2.75684
228746_s_at	---	-0.6605	11.0847	-3.06468	0.0103663	0.240364	-2.75193
1555214_a_at	CLEC7A	-0.62692	4.20011	-3.06685	0.0103255	0.23995	-2.74819
230126_s_at	KDM4B	-0.513876	9.16859	-3.06875	0.01029	0.239691	-2.74492
1559340_at	TTLL11-IT1	-0.322703	3.73397	-3.06939	0.0102779	0.239613	-2.7438
218182_s_at	CLDN1	-0.802989	3.70661	-3.0703	0.0102611	0.239613	-2.74224
222600_s_at	UBA6	-0.615541	7.08484	-3.07298	0.0102114	0.238797	-2.73763
228985_at	OSBPL8	-0.639331	9.20093	-3.07319	0.0102075	0.238797	-2.73727
231216_at	TMEM179	-0.350672	5.45371	-3.07353	0.010201	0.238797	-2.73667
224618_at	PTBP3	-0.635086	9.39627	-3.07641	0.0101479	0.238025	-2.73171
206708_at	FOXN2	-0.630549	7.02482	-3.0787	0.0101059	0.237346	-2.72777
217437_s_at	TACC1	-0.591258	6.3546	-3.0791	0.0100985	0.237274	-2.72707
238486_at	FRS2	-0.46509	5.66601	-3.07985	0.0100848	0.237274	-2.72579
205071_x_at	XRCC4	-0.743045	7.52809	-3.08219	0.0100421	0.236763	-2.72176
200782_at	ANXA5	-2.26917	7.75392	-3.08256	0.0100353	0.236703	-2.72111
240942_at	MPHOSPH8	-0.404799	5.05494	-3.0841	0.0100073	0.236247	-2.71845
234398_at	TRAV24	-1.01363	5.06357	-3.0859	0.00997476	0.235785	-2.71536
235642_at	ADRA1A	-0.281115	3.57135	-3.08646	0.00996462	0.23565	-2.71439
1558827_a_at	ZNF831	-0.479697	3.60324	-3.0871	0.00995294	0.235574	-2.71328
226945_at	RHBDD1	-0.649279	8.15584	-3.08798	0.00993717	0.235303	-2.71177
203593_at	CD2AP	-1.10704	8.26061	-3.08817	0.00993363	0.235303	-2.71143
203864_s_at	ACTN2	-0.301691	3.24211	-3.093	0.00984713	0.233576	-2.70312
244226_s_at	---	-1.06629	5.10321	-3.09359	0.00983659	0.233528	-2.70211
209286_at	CDC42EP3	-0.857335	9.14073	-3.0936	0.00983638	0.233528	-2.70209
210907_s_at	PDCD10	-0.524107	9.83418	-3.09362	0.00983606	0.233528	-2.70205
220913_at	---	-0.58698	5.22599	-3.09404	0.00982854	0.233528	-2.70133
201648_at	JAK1	-0.320101	9.77198	-3.09712	0.00977377	0.232744	-2.69602
226942_at	PHF20L1	-0.794487	8.74838	-3.09734	0.00976974	0.232744	-2.69563
204735_at	PDE4A	-0.436118	3.8874	-3.09894	0.00974159	0.23218	-2.69288
201720_s_at	LAPTM5	-0.856626	10.2059	-3.09972	0.00972771	0.232052	-2.69153
241023_at	---	-0.564901	4.7813	-3.09974	0.00972742	0.232052	-2.6915
223078_s_at	TMOD3	-0.646467	8.25608	-3.10169	0.00969301	0.231628	-2.68813
205098_at	CCR1	-1.09208	4.34423	-3.10243	0.00968011	0.231421	-2.68687
207571_x_at	THEMIS2	-0.423722	7.37372	-3.1036	0.00965948	0.231029	-2.68484
217066_s_at	DMPK	-0.365592	5.80085	-3.10398	0.00965283	0.230971	-2.68418
214530_x_at	EPB41	-0.644416	9.00553	-3.10424	0.00964831	0.230971	-2.68374
210999_s_at	GRB10	-0.442689	5.68195	-3.10558	0.00962489	0.230792	-2.68143
213094_at	ADGRG6	-1.0895	4.61621	-3.10566	0.00962346	0.230792	-2.68129
211824_x_at	NLRP1	-0.828474	4.67951	-3.10762	0.00958935	0.230395	-2.67791
228215_at	ADD3-AS1	-0.670279	7.65464	-3.10784	0.0095855	0.230395	-2.67753
234843_s_at	KREMEN1	-0.704853	5.81468	-3.10851	0.00957381	0.230391	-2.67637
226402_at	CYP2U1	-0.95348	7.83374	-3.10873	0.0095701	0.230391	-2.676
238546_at	SLC8A1	-0.938405	5.61194	-3.10886	0.00956777	0.230391	-2.67577
236825_at	---	-0.433873	4.77798	-3.10984	0.00955074	0.230218	-2.67408
204029_at	CELSR2	-0.534354	5.63858	-3.11015	0.00954543	0.230215	-2.67355
202548_s_at	ARHGEF7	-0.56879	9.45652	-3.11057	0.00953809	0.230215	-2.67282
1569700_s_at	AK7	-0.381259	4.60793	-3.11219	0.0095102	0.229974	-2.67003
236690_at	RHBDD1	-0.87494	6.56832	-3.11521	0.00945827	0.229022	-2.66483
209743_s_at	ITCH	-0.597006	7.76929	-3.1154	0.00945501	0.229022	-2.6645
214617_at	PRF1	-0.802966	7.56686	-3.11793	0.00941167	0.228241	-2.66013
1566456_at	---	-0.296304	3.46263	-3.11889	0.00939532	0.228241	-2.65848
232948_at	---	-0.54424	5.41341	-3.11925	0.00938925	0.228241	-2.65786
221313_at	GPR52	-0.418875	4.95807	-3.11961	0.00938306	0.228211	-2.65724
234023_s_at	CENPJ	-0.586488	6.47844	-3.11996	0.00937713	0.228211	-2.65663
234660_s_at	DIS3	-0.466715	6.54742	-3.12013	0.00937431	0.228211	-2.65635
218416_s_at	SLC48A1	-0.5011	5.90216	-3.12047	0.00936847	0.228211	-2.65576
240394_at	---	-0.636426	5.78193	-3.12062	0.00936589	0.228211	-2.65549
203547_at	CD4	-2.27585	8.49035	-3.12138	0.00935305	0.228211	-2.65419
233543_s_at	FAM175A	-0.626629	6.96377	-3.12144	0.009352	0.228211	-2.65408
238811_at	ATP11B	-0.707308	8.58302	-3.12159	0.00934941	0.228211	-2.65382
210932_s_at	RNF6	-0.560455	8.39466	-3.12618	0.0092719	0.227022	-2.6459
1552481_s_at	MAN1A2	-0.630618	7.12793	-3.12661	0.00926478	0.22695	-2.64517
244696_at	---	-0.699012	6.42227	-3.12879	0.00922814	0.226454	-2.6414
202752_x_at	SLC7A8	-0.26406	3.8647	-3.13063	0.00919751	0.226036	-2.63824
238045_at	TMEM65	-0.504338	6.83934	-3.13085	0.00919379	0.226036	-2.63786
1569303_s_at	RGS20	-0.415227	5.47641	-3.13136	0.0091853	0.226036	-2.63698
1554730_at	MCTP1	-0.765613	4.40636	-3.13199	0.00917487	0.226024	-2.6359
225009_at	CMTM4	-0.359748	5.48705	-3.13216	0.00917195	0.226024	-2.63559
212619_at	NEMP1	-0.601522	7.19499	-3.13534	0.00911924	0.225099	-2.63011
208913_at	GGA2	-0.308091	10.1415	-3.13633	0.00910297	0.224799	-2.62841
1555883_s_at	SPIN3	-0.399131	4.20121	-3.13692	0.00909321	0.224659	-2.62739
201663_s_at	SMC4	-0.766908	10.0702	-3.13816	0.00907273	0.224255	-2.62525
1560957_at	LOC101928626	-0.336858	3.14035	-3.14136	0.00902036	0.223525	-2.61974
203843_at	RPS6KA3	-0.629271	8.00658	-3.14391	0.00897875	0.222838	-2.61534
228496_s_at	CRIM1	-1.21906	6.72437	-3.14438	0.00897108	0.222749	-2.61453
220693_at	CCDC82	-0.398204	4.69062	-3.1456	0.00895124	0.22256	-2.61242
236940_at	---	-0.444625	6.11201	-3.14772	0.00891694	0.221909	-2.60877
1564443_at	DLEU2	-0.874878	6.11601	-3.14851	0.00890411	0.221893	-2.6074
226948_at	RHBDD1	-0.61336	8.33601	-3.14965	0.00888574	0.221849	-2.60543
235281_x_at	AHNAK	-0.899825	6.36621	-3.15255	0.00883918	0.221182	-2.60043
228950_s_at	WLS	-0.27989	3.62967	-3.15689	0.00876998	0.220309	-2.59295
41387_r_at	KDM6B	-0.332574	7.51506	-3.15699	0.00876832	0.220309	-2.59277
210568_s_at	RECQL	-0.574688	7.71586	-3.15711	0.00876645	0.220309	-2.59257
214958_s_at	TMC6	-0.524344	4.99066	-3.15861	0.00874269	0.219975	-2.58999
1555976_s_at	MYL12A	-0.39131	6.1868	-3.16718	0.00860795	0.217687	-2.5752
1554586_a_at	RHOBTB2	-0.839306	6.3619	-3.1679	0.00859666	0.217502	-2.57395
206107_at	RGS11	-0.334846	3.52086	-3.1686	0.00858589	0.21733	-2.57276
223530_at	TDRKH	-0.548007	5.88689	-3.17093	0.00854964	0.217041	-2.56873
231450_at	---	-1.00835	6.0533	-3.17135	0.00854316	0.217041	-2.56801
221402_at	OR1F1	-0.354348	3.64593	-3.17138	0.00854261	0.217041	-2.56795
237994_at	---	-0.705354	5.63761	-3.17159	0.00853948	0.217041	-2.5676
219441_s_at	LRRK1	-0.518828	4.92272	-3.17208	0.00853182	0.217041	-2.56675
236309_x_at	ZMIZ2	-0.30899	5.96655	-3.17232	0.00852807	0.217041	-2.56633
214467_at	GPR65	-1.15057	6.3809	-3.1724	0.00852688	0.217041	-2.56619
205933_at	SETBP1	-1.48228	6.20468	-3.17311	0.00851588	0.216964	-2.56496
1554878_a_at	ABCD3	-0.594244	8.45928	-3.17313	0.00851562	0.216964	-2.56494
1556771_a_at	CNTFR-AS1	-0.317989	3.3772	-3.17392	0.00850354	0.216964	-2.56358
1555628_a_at	HAVCR2	-0.718458	6.14441	-3.17414	0.0085	0.216964	-2.56319
225752_at	NIPA1	-0.748222	7.64393	-3.17499	0.008487	0.216871	-2.56173
244434_at	GPR82	-0.944765	3.79252	-3.1756	0.00847763	0.216798	-2.56068
223502_s_at	TNFSF13B	-0.952183	6.83407	-3.17748	0.00844886	0.216366	-2.55744
1553043_a_at	CD300LF	-0.789564	5.81811	-3.17827	0.00843673	0.21623	-2.55607
223658_at	KCNK6	-0.672516	6.00914	-3.17923	0.0084221	0.216086	-2.55442
217238_s_at	ALDOB	-0.27485	3.80882	-3.18034	0.00840511	0.215954	-2.5525
222780_s_at	BAALC	-0.625937	3.8465	-3.18104	0.00839453	0.215783	-2.5513
1552552_s_at	CLEC4C	-1.40136	4.31302	-3.18217	0.00837737	0.215529	-2.54935
225362_at	FAM122B	-0.368408	7.5182	-3.18286	0.00836681	0.215476	-2.54815
224534_at	KREMEN1	-0.811525	4.19771	-3.18479	0.00833767	0.214968	-2.54483
1556203_a_at	SRGAP2	-0.556605	4.52721	-3.18534	0.00832938	0.214968	-2.54388
218421_at	CERK	-0.574252	8.15289	-3.18722	0.00830106	0.214388	-2.54063
210288_at	KLRG1	-0.640236	6.04975	-3.18974	0.00826322	0.214119	-2.53628
211208_s_at	CASK	-0.777829	7.55243	-3.19058	0.00825073	0.2141	-2.53484
219053_s_at	VPS37C	-0.598345	6.24228	-3.19128	0.00824023	0.214011	-2.53363
232095_at	SRGAP2B	-0.84328	6.09536	-3.1919	0.008231	0.213934	-2.53256
205946_at	VIPR2	-0.644772	6.73636	-3.19298	0.00821495	0.213882	-2.5307
1566956_at	---	-0.295449	5.20793	-3.19402	0.00819952	0.213683	-2.52891
1556967_at	ZDHHC14	-0.362066	3.09868	-3.1948	0.00818796	0.213484	-2.52757
211269_s_at	IL2RA	-0.889018	4.47571	-3.19482	0.00818759	0.213484	-2.52752
228383_at	PNPLA7	-0.645617	5.25783	-3.19603	0.00816966	0.213484	-2.52544
1562051_at	MIR646HG	-0.818988	6.18061	-3.19662	0.008161	0.213392	-2.52443
208373_s_at	P2RY6	-0.553759	5.83567	-3.19688	0.00815712	0.213392	-2.52397
220112_at	ANKRD55	-0.349581	4.07099	-3.19717	0.00815291	0.213392	-2.52348
223466_x_at	COL4A3BP	-0.551016	7.20147	-3.1981	0.00813911	0.213392	-2.52187
206466_at	ACSBG1	-1.17567	5.57647	-3.1997	0.00811564	0.213182	-2.51912
215797_at	MGC40069	-1.15108	4.95114	-3.20076	0.00810006	0.213021	-2.51729
241174_at	AP4E1	-0.707852	5.45598	-3.2017	0.00808629	0.212761	-2.51566
211118_x_at	ESR2	-0.695781	6.05904	-3.2017	0.00808624	0.212761	-2.51566
225214_at	LOC100129034	-0.474768	5.11408	-3.20216	0.0080795	0.212761	-2.51486
217920_at	MAN1A2	-0.526994	6.74109	-3.20615	0.0080213	0.211867	-2.50798
210555_s_at	NFATC3	-1.16758	9.25764	-3.2078	0.00799744	0.211355	-2.50514
203140_at	BCL6	-1.45739	8.51049	-3.21136	0.00794606	0.21049	-2.499
202777_at	SHOC2	-0.546025	9.44507	-3.21214	0.00793492	0.210297	-2.49766
1553300_a_at	DGKH	-0.827887	5.00194	-3.21217	0.00793442	0.210297	-2.4976
203997_at	PTPN3	-0.880003	4.21208	-3.21241	0.00793103	0.210297	-2.49719
235116_at	TRAF1	-0.661064	3.69648	-3.21704	0.0078648	0.209386	-2.4892
201444_s_at	ATP6AP2	-0.493396	8.04684	-3.21732	0.00786087	0.209386	-2.48872
231779_at	IRAK2	-0.580258	5.29549	-3.21739	0.00785984	0.209386	-2.4886
234140_s_at	STIM2	-0.549186	7.57351	-3.21781	0.0078538	0.209386	-2.48787
229971_at	ADGRG5	-0.712707	5.43043	-3.21944	0.00783067	0.209054	-2.48506
219227_at	CCNJL	-0.702643	6.07833	-3.22026	0.00781911	0.208928	-2.48365
219010_at	C1orf106	-0.948021	4.62403	-3.22122	0.00780547	0.208928	-2.48198
216403_at	SP3P	-0.276428	3.9912	-3.2256	0.00774387	0.207649	-2.47443
223855_s_at	MCHR1	-0.754897	5.96976	-3.22572	0.00774229	0.207649	-2.47424
1569824_at	---	-0.350362	4.53962	-3.22789	0.00771184	0.207298	-2.47048
218924_s_at	CTBS	-0.433758	6.14881	-3.23126	0.00766509	0.206346	-2.46468
201318_s_at	MYL12A /// MYL12B	-0.262401	11.5551	-3.23195	0.00765549	0.206189	-2.46349
205105_at	MAN2A1	-0.751346	7.34267	-3.23536	0.00760838	0.205528	-2.45761
215692_s_at	MPPED2	-1.45156	5.02485	-3.23765	0.00757696	0.204983	-2.45366
240718_at	---	-1.02385	6.5799	-3.23777	0.00757531	0.204983	-2.45345
236864_at	SYTL3	-0.552452	3.74372	-3.2409	0.00753246	0.204386	-2.44804
1558015_s_at	ACTR2	-0.710926	10.8237	-3.24384	0.00749258	0.203699	-2.44298
222634_s_at	TBL1XR1	-0.640093	8.85302	-3.2463	0.00745936	0.20319	-2.43875
211840_s_at	PDE4D	-0.605467	6.31483	-3.24962	0.00741461	0.202596	-2.43301
228986_at	OSBPL8	-0.67941	9.27089	-3.25184	0.00738494	0.20229	-2.42918
225973_at	TAP2	-1.25686	7.49104	-3.25265	0.00737413	0.202096	-2.42779
208254_at	---	-0.369109	4.64002	-3.25355	0.00736221	0.20187	-2.42624
1553123_at	WDR62	-0.383244	4.10528	-3.2541	0.00735482	0.201769	-2.42528
219165_at	PDLIM2	-0.558434	6.69126	-3.2546	0.00734817	0.201687	-2.42442
228762_at	LFNG	-0.593599	5.88142	-3.25714	0.00731452	0.201109	-2.42004
238356_at	DOCK11	-0.949292	8.66412	-3.25802	0.00730294	0.201109	-2.41853
221036_s_at	APH1B	-0.389667	5.99461	-3.25844	0.0072973	0.201109	-2.4178
239816_at	POLD3	-0.430696	5.55245	-3.26078	0.0072666	0.20071	-2.41377
206618_at	IL18R1	-1.18231	4.91838	-3.26502	0.00721102	0.19993	-2.40645
227525_at	GLCCI1	-0.820351	9.54037	-3.2661	0.00719701	0.199926	-2.4046
244030_at	STYX	-0.460565	6.25801	-3.26697	0.00718574	0.199926	-2.4031
221858_at	TBC1D12	-0.334885	3.09994	-3.27012	0.0071449	0.199514	-2.39766
244578_at	LCP2	-0.64153	5.8485	-3.27112	0.00713196	0.199254	-2.39593
227038_at	SGMS2	-1.24042	3.79906	-3.27274	0.0071112	0.198979	-2.39315
218205_s_at	MKNK2	-0.582415	10.3052	-3.27403	0.00709461	0.198763	-2.39092
241692_at	---	-0.563816	5.87994	-3.2755	0.00707572	0.198392	-2.38838
228298_at	PCED1B	-0.721599	5.13783	-3.27754	0.00704976	0.197999	-2.38487
231732_at	SMPD3	-2.50944	6.74531	-3.27793	0.00704476	0.197999	-2.3842
208376_at	CCR4	-0.61478	4.89617	-3.27848	0.00703783	0.197939	-2.38326
206980_s_at	FLT3LG	-0.866562	5.09903	-3.27926	0.00702784	0.19776	-2.3819
204774_at	EVI2A	-0.658845	9.27951	-3.2795	0.00702479	0.19776	-2.38149
1553936_a_at	BFSP2-AS1	-1.42326	5.07731	-3.2798	0.00702103	0.19776	-2.38098
218781_at	SMC6	-0.976016	8.61316	-3.28154	0.00699891	0.197369	-2.37797
219079_at	CYB5R4	-0.668562	7.37916	-3.28197	0.00699359	0.197369	-2.37724
223069_s_at	EML4	-0.811222	7.70216	-3.28224	0.00699011	0.197369	-2.37676
209722_s_at	SERPINB9	-0.930364	6.04649	-3.28519	0.00695298	0.196767	-2.37168
205691_at	SYNGR3	-0.381365	3.67386	-3.2866	0.00693532	0.196566	-2.36926
233804_at	LINC00544	-0.39803	4.23391	-3.28864	0.00690983	0.195952	-2.36574
224609_at	SLC44A2	-0.927111	7.45274	-3.28885	0.00690713	0.195952	-2.36537
212642_s_at	HIVEP2	-0.593646	8.73023	-3.29064	0.00688491	0.195771	-2.36229
202626_s_at	LYN	-0.886283	6.85162	-3.29076	0.00688335	0.195771	-2.36208
215931_s_at	ARFGEF2	-0.62117	6.10471	-3.29116	0.00687843	0.195771	-2.36139
1557100_s_at	HECTD1	-0.420668	7.66077	-3.29131	0.00687658	0.195771	-2.36114
227524_at	FZD3	-0.684958	3.45615	-3.29325	0.00685249	0.195588	-2.35779
232039_at	MAP10	-0.328084	2.78806	-3.29424	0.00684028	0.195588	-2.35608
242644_at	TMC8	-1.00073	6.87322	-3.29521	0.00682821	0.195564	-2.3544
218603_at	HECA	-0.637653	9.7619	-3.29672	0.00680966	0.195238	-2.3518
217422_s_at	CD22	-1.18633	4.99205	-3.29729	0.00680262	0.195238	-2.35082
1562932_at	---	-0.271311	2.80276	-3.29778	0.00679665	0.195238	-2.34998
233235_x_at	---	-0.284489	5.3618	-3.29791	0.00679507	0.195238	-2.34976
213983_s_at	PDS5A	-0.508536	9.40245	-3.29846	0.00678829	0.195238	-2.3488
222565_s_at	PRKD3	-0.746986	8.69557	-3.29998	0.00676974	0.195013	-2.34619
234885_at	---	-0.373889	3.56115	-3.30078	0.00675998	0.194966	-2.34481
215332_s_at	CD8B	-2.08493	7.74962	-3.30099	0.00675742	0.194966	-2.34445
233641_s_at	FAM167A	-1.37991	6.7274	-3.30257	0.0067381	0.194718	-2.34172
204822_at	TTK	-1.2915	6.91141	-3.30289	0.00673416	0.194717	-2.34116
1556377_s_at	LMO7	-0.821488	5.2995	-3.30447	0.00671501	0.194412	-2.33844
206949_s_at	RUSC1	-0.711117	8.01721	-3.30554	0.00670212	0.194191	-2.33661
226568_at	FAM102B	-1.06823	7.00452	-3.3089	0.00666154	0.193734	-2.33081
1560156_at	---	-1.14038	7.94674	-3.30915	0.00665859	0.193734	-2.33039
235485_at	WDR44	-0.466599	5.78741	-3.3108	0.00663874	0.193379	-2.32754
221840_at	PTPRE	-0.955206	7.06949	-3.31215	0.00662259	0.193013	-2.32521
208010_s_at	PTPN22	-0.884216	8.50791	-3.31303	0.00661209	0.193013	-2.3237
204404_at	SLC12A2	-0.563469	6.70907	-3.31478	0.00659115	0.192712	-2.32067
1560315_at	GLCCI1	-0.389811	3.31432	-3.3152	0.00658624	0.192712	-2.31996
206465_at	ACSBG1	-1.19613	6.83645	-3.31711	0.0065635	0.192712	-2.31665
213636_at	PHF24	-0.313089	4.16393	-3.31841	0.00654816	0.192381	-2.31442
201133_s_at	PJA2	-0.656584	8.51518	-3.31926	0.00653813	0.192189	-2.31295
200046_at	DAD1	-0.983499	9.43068	-3.31944	0.00653599	0.192189	-2.31264
201566_x_at	ID2	-0.942159	6.49298	-3.32107	0.00651678	0.192066	-2.30983
228828_at	BZRAP1-AS1	-0.604656	8.00383	-3.3212	0.00651523	0.192066	-2.3096
1563728_at	LINC00032	-0.323709	2.98549	-3.32133	0.00651373	0.192066	-2.30938
206654_s_at	POLR3G	-0.706483	7.2508	-3.32213	0.00650433	0.192066	-2.308
230778_at	---	-0.407366	3.74697	-3.32283	0.00649616	0.192066	-2.3068
218700_s_at	RAB29	-0.878104	4.30702	-3.32553	0.00646453	0.191571	-2.30214
205330_at	MN1	-1.0893	4.75704	-3.32707	0.00644661	0.191453	-2.29949
239977_at	C12orf42	-0.675778	4.58197	-3.32748	0.00644181	0.191453	-2.29878
200976_s_at	TAX1BP1	-0.690961	9.21184	-3.33216	0.00638769	0.190533	-2.29072
219099_at	TIGAR	-0.947915	6.40908	-3.33379	0.00636895	0.190333	-2.28792
226857_at	ARHGEF19	-0.313565	6.01173	-3.33429	0.00636318	0.190321	-2.28705
217465_at	NCKAP1	-0.56476	4.61293	-3.33431	0.00636297	0.190321	-2.28702
208055_s_at	HERC4	-0.394603	6.50776	-3.33481	0.00635728	0.190321	-2.28617
221081_s_at	DENND2D	-0.686176	8.10578	-3.33487	0.00635655	0.190321	-2.28606
242774_at	SYNE2	-0.771733	6.67663	-3.33545	0.0063499	0.190321	-2.28506
224369_s_at	FBXO38	-0.475945	8.15259	-3.33597	0.00634391	0.190321	-2.28415
236554_x_at	TMC8	-0.628243	6.04362	-3.3376	0.00632532	0.190125	-2.28135
237513_at	PRSS58	-0.371414	4.25705	-3.33949	0.00630376	0.189999	-2.27809
207630_s_at	CREM	-0.54123	6.97006	-3.34017	0.00629603	0.189871	-2.27692
222838_at	SLAMF7	-1.63168	5.0656	-3.34284	0.00626583	0.189228	-2.27232
1563560_at	---	-0.762044	6.57081	-3.3448	0.00624378	0.188714	-2.26896
230002_at	GPSM2	-0.710648	7.55644	-3.34491	0.00624251	0.188714	-2.26876
230745_s_at	TOX3	-0.280876	4.58423	-3.34497	0.00624177	0.188714	-2.26865
209110_s_at	RGL2	-0.629041	7.93576	-3.34561	0.00623462	0.188714	-2.26755
226056_at	ARHGAP31	-0.88011	6.4894	-3.34648	0.00622483	0.188714	-2.26605
238669_at	PTGS1	-0.46081	5.44353	-3.34663	0.00622313	0.188714	-2.26579
235396_at	TANGO2	-0.478268	7.95167	-3.34718	0.00621693	0.188714	-2.26484
208392_x_at	SP110	-0.755029	7.41533	-3.35134	0.00617048	0.187936	-2.25767
212932_at	RAB3GAP1	-0.935934	6.57009	-3.35165	0.00616707	0.187936	-2.25715
1569402_at	MEIS3	-0.348243	5.59913	-3.35192	0.00616412	0.187936	-2.25669
1557905_s_at	CD44	-1.31868	9.71082	-3.35757	0.00610159	0.186788	-2.24695
1563505_at	DUSP16	-0.602058	4.03832	-3.35931	0.00608255	0.186354	-2.24396
207517_at	LAMC2	-0.5138	4.82104	-3.36125	0.0060613	0.186181	-2.24062
212548_s_at	FRYL	-0.595605	8.43625	-3.36296	0.00604266	0.185817	-2.23767
223309_x_at	PNPLA8	-0.756338	7.02559	-3.36339	0.00603796	0.185817	-2.23693
202724_s_at	FOXO1	-1.10478	6.14849	-3.36379	0.00603355	0.185817	-2.23623
237289_at	CREB1	-0.699183	7.84633	-3.36537	0.0060164	0.185531	-2.23351
211101_x_at	LILRA2	-0.492868	5.19731	-3.3654	0.00601616	0.185531	-2.23347
205197_s_at	ATP7A	-0.39036	6.39761	-3.36831	0.00598467	0.184865	-2.22846
225700_at	GLCCI1	-1.04144	7.39599	-3.36945	0.00597232	0.184744	-2.22648
200599_s_at	HSP90B1	-0.376495	11.121	-3.36946	0.00597229	0.184744	-2.22648
219256_s_at	SH3TC1	-1.95366	7.79621	-3.37047	0.00596146	0.184744	-2.22474
206943_at	TGFBR1	-0.756726	5.26446	-3.37088	0.00595705	0.184743	-2.22404
205947_s_at	VIPR2	-0.416314	4.76986	-3.37459	0.00591734	0.184138	-2.21764
238699_s_at	CASK	-0.760228	8.72139	-3.37688	0.00589299	0.183485	-2.2137
206605_at	ENDOU	-0.35731	4.29635	-3.37809	0.00588009	0.183292	-2.21161
38964_r_at	WAS	-0.516081	8.75065	-3.37825	0.00587847	0.183292	-2.21134
225137_at	NFATC3	-1.19853	9.93766	-3.37834	0.00587753	0.183292	-2.21119
204301_at	KBTBD11	-1.59225	7.30267	-3.38009	0.005859	0.183052	-2.20817
207276_at	CDR1	-4.68258	9.57766	-3.3854	0.00580318	0.181723	-2.19902
220944_at	PGLYRP4	-0.4236	4.31052	-3.38558	0.00580138	0.181723	-2.19873
206160_at	APOBEC2	-0.328711	5.11182	-3.38616	0.00579534	0.181686	-2.19773
1554390_s_at	ACTR2	-0.784866	10.8787	-3.39012	0.00575412	0.180812	-2.19091
216133_at	TRAV21	-1.5022	5.91777	-3.39116	0.00574334	0.180677	-2.18911
204118_at	CD48	-0.82714	10.0831	-3.39718	0.00568141	0.179291	-2.17875
220795_s_at	BEGAIN	-0.707301	4.98436	-3.3974	0.00567919	0.179291	-2.17837
228521_s_at	MIA-RAB4B /// RAB4B	-0.549801	8.6613	-3.3992	0.00566087	0.179224	-2.17528
213109_at	TNIK	-0.716634	4.06797	-3.39931	0.00565971	0.179224	-2.17509
1557985_s_at	CEP78	-0.452362	7.30346	-3.39993	0.00565341	0.179224	-2.17402
1553120_at	CLSPN	-0.603269	6.10718	-3.40436	0.00560846	0.178299	-2.16639
203955_at	PPP1R26	-0.406698	6.33446	-3.40648	0.00558717	0.17788	-2.16275
201848_s_at	BNIP3	-0.420113	6.64352	-3.40891	0.0055628	0.177345	-2.15857
213062_at	NTAN1	-0.623426	7.94612	-3.4106	0.00554583	0.177114	-2.15565
206478_at	KIAA0125	-1.35551	5.5332	-3.41155	0.00553637	0.177018	-2.15402
208012_x_at	SP110	-0.563833	10.1094	-3.4119	0.00553288	0.177018	-2.15342
204462_s_at	SLC16A2	-1.16258	5.14468	-3.41333	0.00551867	0.176965	-2.15096
1554306_at	ITPKB	-0.75588	6.31268	-3.41418	0.00551029	0.176965	-2.1495
225677_at	BCAP29	-1.05391	6.64056	-3.41734	0.00547908	0.176424	-2.14407
205636_at	SH3GL3	-0.506509	4.88296	-3.41846	0.00546802	0.176276	-2.14214
225800_at	JAZF1	-0.733016	6.51388	-3.41878	0.00546484	0.176276	-2.14158
241752_at	SLC8A1	-0.687512	6.01407	-3.4194	0.00545877	0.176276	-2.14052
1553778_at	WBSCR27	-0.553137	4.15517	-3.42114	0.00544174	0.176008	-2.13753
209827_s_at	IL16	-0.8874	9.65607	-3.42154	0.00543777	0.176008	-2.13683
232526_at	ITPKB	-0.753287	5.09946	-3.42286	0.00542495	0.175925	-2.13458
1553750_a_at	FAM76B	-0.61001	7.35294	-3.4238	0.00541575	0.175731	-2.13295
238581_at	GBP5	-0.485382	3.50745	-3.42404	0.00541341	0.175731	-2.13254
239441_at	ZNF780A	-0.810242	5.88116	-3.43166	0.00533974	0.17378	-2.11943
1558931_at	LRRC16A	-0.52936	4.45636	-3.4322	0.0053346	0.173716	-2.11851
244106_at	---	-0.452832	3.419	-3.43301	0.00532679	0.173716	-2.11711
220670_at	---	-0.571581	4.31163	-3.43623	0.00529609	0.173357	-2.11158
228056_s_at	NAPSB	-1.1817	5.33755	-3.4364	0.00529447	0.173357	-2.11129
221969_at	PAX5	-0.840689	5.71691	-3.43817	0.00527766	0.172995	-2.10824
234677_at	---	-0.329843	4.65988	-3.4409	0.00525175	0.17253	-2.10353
240679_at	STK32B	-0.550954	3.92284	-3.44202	0.00524121	0.172421	-2.10161
219954_s_at	GBA3	-0.349822	3.28013	-3.44224	0.00523916	0.172421	-2.10124
209777_s_at	SLC19A1	-0.513052	5.51768	-3.44349	0.00522741	0.172174	-2.09909
222846_at	RAB8B	-0.93541	6.50281	-3.44432	0.00521964	0.172022	-2.09767
1559988_at	ZNF483	-0.319245	5.43039	-3.44504	0.00521285	0.171923	-2.09642
202748_at	GBP2	-1.2127	6.77615	-3.44574	0.00520631	0.171893	-2.09522
220465_at	CEBPA-AS1	-0.351661	5.49315	-3.44584	0.00520537	0.171893	-2.09505
236730_at	GIPC3	-0.321702	5.75235	-3.4472	0.00519269	0.171651	-2.09272
216986_s_at	IRF4	-0.499254	6.08112	-3.44865	0.00517912	0.17141	-2.09021
222707_s_at	ACTR8	-0.29617	6.65012	-3.45151	0.00515259	0.170813	-2.0853
206238_s_at	YAF2	-0.549192	7.33779	-3.45276	0.00514107	0.170597	-2.08316
228780_at	POU3F3	-0.653959	3.32715	-3.45797	0.00509322	0.169696	-2.07421
235778_s_at	ANKRD44	-1.01195	8.11952	-3.45942	0.00507997	0.169565	-2.07171
1557795_s_at	NTRK3	-0.386927	5.90235	-3.46014	0.00507336	0.16947	-2.07047
237326_at	LINC00310	-0.351241	3.38702	-3.46248	0.00505209	0.168944	-2.06645
226899_at	UNC5B	-1.1428	4.52113	-3.46468	0.00503221	0.168485	-2.06267
239704_at	RNF144B	-0.713811	5.51338	-3.47023	0.00498229	0.167635	-2.05313
240393_at	---	-0.857174	6.84526	-3.47497	0.00494004	0.166521	-2.04498
235479_at	CPEB2	-0.733794	5.51181	-3.47697	0.00492235	0.166045	-2.04155
237323_at	HKDC1	-0.499801	5.16144	-3.4775	0.00491766	0.166045	-2.04063
223482_at	TMEM120A	-0.692541	6.44201	-3.47794	0.00491381	0.166045	-2.03988
1554853_at	CYP2U1	-1.07255	4.94875	-3.47947	0.00490034	0.165796	-2.03726
1569898_a_at	PAXIP1-AS2	-0.466352	7.77937	-3.4825	0.00487375	0.165203	-2.03205
213554_s_at	CDV3	-0.74241	10.1979	-3.48302	0.00486924	0.165152	-2.03116
244356_at	---	-1.45643	6.77029	-3.48387	0.0048618	0.165152	-2.0297
227544_at	TMEM229B	-0.834639	6.03206	-3.48495	0.0048524	0.165093	-2.02785
1555105_a_at	MIER1	-0.566398	8.07871	-3.48618	0.00484173	0.164999	-2.02574
1558971_at	THEMIS	-0.916631	7.38605	-3.49299	0.00478292	0.163543	-2.01404
214975_s_at	MTMR1	-1.10723	6.32096	-3.4932	0.00478108	0.163543	-2.01367
210660_at	LILRA1	-0.520263	5.03873	-3.49414	0.00477307	0.163411	-2.01206
234806_at	LOC102723506 /// ORF1	-0.38065	3.58451	-3.49858	0.00473517	0.162725	-2.00443
214081_at	PLXDC1	-1.40048	6.59832	-3.49908	0.00473095	0.162682	-2.00358
239122_at	---	-0.651257	5.22987	-3.49916	0.00473031	0.162682	-2.00345
227410_at	FAM43A	-1.27131	5.05253	-3.50179	0.00470804	0.162098	-1.99893
200939_s_at	RERE	-0.594246	6.39163	-3.50349	0.00469369	0.161818	-1.99601
212518_at	PIP5K1C	-0.419388	6.78215	-3.50805	0.00465553	0.160898	-1.98819
1552480_s_at	PTPRC	-0.943498	7.34928	-3.50828	0.00465358	0.160898	-1.98779
210754_s_at	LYN	-0.663374	6.09079	-3.50864	0.00465057	0.160898	-1.98717
203328_x_at	IDE	-0.628114	7.30585	-3.51374	0.00460826	0.159871	-1.97842
243185_at	---	-0.325802	3.70714	-3.51391	0.00460683	0.159871	-1.97812
206034_at	SERPINB8	-0.948651	5.64211	-3.51477	0.0045998	0.15978	-1.97666
1555359_at	PIGQ	-0.364301	6.0176	-3.51784	0.00457455	0.159105	-1.97139
220260_at	TBC1D19	-0.92501	7.73509	-3.51889	0.00456594	0.158986	-1.96958
209436_at	SPON1	-1.08685	5.73434	-3.52014	0.00455577	0.158755	-1.96745
201944_at	HEXB	-0.46925	9.46485	-3.52751	0.00449597	0.157575	-1.95479
212264_s_at	WAPL	-0.448377	7.98923	-3.52836	0.00448912	0.157537	-1.95333
223583_at	TNFAIP8L2	-0.707495	7.06162	-3.53024	0.00447406	0.157109	-1.95011
213638_at	PHACTR1	-1.06867	5.81809	-3.53095	0.00446834	0.157109	-1.94889
240777_at	SYNE2	-0.640711	6.12319	-3.5312	0.00446636	0.157109	-1.94846
202156_s_at	CELF2	-0.482935	8.69233	-3.5365	0.00442422	0.156667	-1.93938
1552682_a_at	CASC5	-0.797765	8.47114	-3.53805	0.0044119	0.156576	-1.93671
207427_at	ACR	-0.2917	4.51739	-3.53914	0.00440331	0.156576	-1.93485
216303_s_at	MTMR1	-0.869638	6.25289	-3.54553	0.00435323	0.155361	-1.92389
215621_s_at	IGHD	-0.795638	5.11662	-3.54558	0.0043529	0.155361	-1.92382
222603_at	ERMP1	-1.01781	8.5242	-3.54681	0.0043433	0.155311	-1.9217
219532_at	ELOVL4	-2.4995	8.06526	-3.54786	0.00433512	0.155119	-1.91989
204908_s_at	BCL3	-0.613113	6.42164	-3.54955	0.00432207	0.154881	-1.91701
1557437_a_at	---	-1.62574	5.45689	-3.55098	0.00431101	0.154763	-1.91455
211347_at	CDC14B	-0.49148	5.25022	-3.55119	0.00430941	0.154763	-1.9142
201359_at	COPB1	-0.473028	9.71197	-3.5557	0.00427478	0.15407	-1.90647
227692_at	GNAI1	-1.4491	4.6969	-3.55692	0.00426542	0.153834	-1.90437
1564776_at	---	-1.50915	9.52884	-3.55959	0.00424511	0.153434	-1.89979
228587_at	FAM83G	-0.594175	6.79529	-3.56184	0.00422809	0.153195	-1.89594
206791_s_at	LOC729966 /// PDE4C	-0.329273	4.64404	-3.56412	0.0042109	0.152977	-1.89204
236342_at	---	-0.790826	6.09129	-3.56701	0.00418918	0.152798	-1.88709
1553935_at	BFSP2-AS1	-0.963659	3.75513	-3.56793	0.0041823	0.15275	-1.88551
219600_s_at	TMEM50B	-0.724649	7.87013	-3.56844	0.00417848	0.152713	-1.88463
209535_s_at	---	-0.597019	7.94127	-3.57106	0.00415895	0.152407	-1.88015
220228_at	AP4E1	-0.667533	5.81581	-3.57145	0.00415607	0.152403	-1.87948
229067_at	---	-0.890245	7.94734	-3.57514	0.00412877	0.151605	-1.87317
202481_at	DHRS3	-1.24159	6.27633	-3.5783	0.00410554	0.151159	-1.86776
213343_s_at	GDPD5	-0.891753	5.21391	-3.58292	0.00407179	0.150363	-1.85985
1554115_at	C5orf58	-0.803772	7.02529	-3.58344	0.00406798	0.150363	-1.85895
210813_s_at	XRCC4	-0.730599	7.25349	-3.58377	0.00406559	0.150363	-1.85839
1556291_at	POM121L12	-0.340298	5.62736	-3.58511	0.00405585	0.150239	-1.85609
1555543_a_at	CLCC1	-0.928356	7.46221	-3.58514	0.00405565	0.150239	-1.85604
1558747_at	SMCHD1	-0.489642	9.99257	-3.58747	0.00403877	0.149912	-1.85205
202864_s_at	SP100	-0.626098	8.94631	-3.59057	0.00401647	0.14949	-1.84674
209361_s_at	PCBP4	-0.371859	6.38075	-3.59323	0.00399745	0.148985	-1.84219
1553316_at	GPR82	-0.90142	4.3856	-3.5954	0.00398203	0.148586	-1.83848
202329_at	CSK	-0.448738	8.87305	-3.59548	0.00398144	0.148586	-1.83834
218640_s_at	PLEKHF2	-0.618611	8.31149	-3.59658	0.00397366	0.148586	-1.83647
210360_s_at	MTSS1	-1.13901	5.31744	-3.59671	0.00397271	0.148586	-1.83624
208097_s_at	TMX1	-0.63667	10.5684	-3.60172	0.00393734	0.147853	-1.82767
203578_s_at	SLC7A6	-0.832363	8.21596	-3.60417	0.00392018	0.147411	-1.82348
203698_s_at	FRZB	-0.36457	3.75557	-3.60526	0.00391253	0.147326	-1.82161
209823_x_at	HLA-DQB1	-0.737524	6.896	-3.6121	0.00386509	0.146245	-1.80992
237159_x_at	AP1S3	-0.74987	4.50959	-3.6127	0.00386095	0.146194	-1.80889
212825_at	PAXIP1	-0.512062	8.4646	-3.61525	0.00384342	0.14593	-1.80452
1564514_at	SNRK	-0.848309	6.31855	-3.61611	0.0038375	0.145908	-1.80305
1559405_a_at	TRPV6	-0.607469	6.64108	-3.62078	0.00380568	0.145315	-1.79506
209920_at	BMPR2	-0.792565	6.79945	-3.62419	0.00378266	0.144756	-1.78925
204661_at	CD52	-1.51369	10.498	-3.62806	0.00375661	0.144034	-1.78262
202595_s_at	LEPROTL1	-0.652015	8.99217	-3.63235	0.00372804	0.143341	-1.7753
222414_at	KMT2C	-0.6877	6.24492	-3.63411	0.00371634	0.14306	-1.77229
219700_at	PLXDC1	-1.6064	7.62685	-3.64334	0.00365572	0.141356	-1.75652
205426_s_at	HIP1	-0.633899	5.25332	-3.64548	0.0036418	0.141117	-1.75286
227614_at	HKDC1	-0.718798	5.1761	-3.64573	0.00364021	0.141117	-1.75244
205329_s_at	SNX4	-0.450239	9.49797	-3.64626	0.00363678	0.141117	-1.75154
1553698_a_at	CCSAP	-0.544938	6.69729	-3.65157	0.00360251	0.139991	-1.74246
213798_s_at	CAP1	-0.652842	9.73522	-3.65223	0.0035983	0.139991	-1.74134
201565_s_at	ID2	-1.18592	7.6126	-3.65652	0.00357092	0.139358	-1.73401
210075_at	2002-03-01	-0.807324	6.34147	-3.65715	0.00356693	0.139324	-1.73294
202547_s_at	ARHGEF7	-0.759657	9.30575	-3.65718	0.00356673	0.139324	-1.73289
204548_at	STAR	-0.40916	5.51188	-3.65829	0.00355969	0.139317	-1.73099
215515_at	---	-0.514492	5.311	-3.66284	0.00353095	0.138689	-1.72322
234970_at	TC2N	-0.646862	4.531	-3.66403	0.00352352	0.138689	-1.7212
210556_at	NFATC3	-1.29914	4.78387	-3.66635	0.00350901	0.138342	-1.71724
213428_s_at	COL6A1	-0.432317	4.54281	-3.66929	0.00349071	0.138135	-1.71223
1556309_s_at	FAAP20	-0.426131	4.90219	-3.67102	0.00347995	0.138135	-1.70927
223028_s_at	SNX9	-1.1069	5.56699	-3.67366	0.00346365	0.137827	-1.70476
212577_at	SMCHD1	-0.848865	7.77212	-3.67421	0.00346029	0.137827	-1.70383
1554580_a_at	WWP2	-0.36498	3.78078	-3.67928	0.00342919	0.137256	-1.69517
215738_at	LINC00563	-0.610591	4.7156	-3.69022	0.00336317	0.135306	-1.67653
224970_at	NFIA	-0.67681	5.46584	-3.69399	0.00334073	0.134701	-1.6701
206764_x_at	MPPE1	-0.487422	7.77142	-3.69882	0.00331218	0.134642	-1.66187
235743_at	---	-1.60754	4.95037	-3.70226	0.00329199	0.13422	-1.65601
210192_at	ATP8A1	-0.73749	6.95562	-3.70235	0.00329147	0.13422	-1.65585
225798_at	JAZF1	-0.993648	6.07411	-3.70449	0.003279	0.133991	-1.65221
31845_at	ELF4	-0.643489	9.08711	-3.70713	0.00326364	0.133562	-1.64771
234867_at	TRAV39	-1.67322	6.2283	-3.70731	0.00326263	0.133562	-1.64741
216720_at	CYP2U1	-0.904134	6.7986	-3.70791	0.00325911	0.133562	-1.64638
1552497_a_at	SLAMF6	-1.02807	5.66111	-3.70931	0.00325105	0.133547	-1.644
214058_at	MYCL	-0.984199	4.92575	-3.71225	0.00323412	0.133199	-1.63899
225231_at	CBL	-0.431492	8.09598	-3.71608	0.00321223	0.13245	-1.63247
200791_s_at	IQGAP1	-0.643254	10.8195	-3.72268	0.0031748	0.131402	-1.62123
209626_s_at	OSBPL3	-1.26653	8.1591	-3.72699	0.00315064	0.130682	-1.6139
223980_s_at	SP110	-0.719011	9.21199	-3.72813	0.00314423	0.130582	-1.61195
242866_x_at	POU2F2	-0.435376	5.73817	-3.7289	0.00313999	0.130582	-1.61065
31837_at	LMF2	-0.415557	6.9799	-3.7289	0.00313999	0.130582	-1.61065
221053_s_at	TDRKH	-1.22401	4.68462	-3.73004	0.00313361	0.130582	-1.6087
242722_at	LMO7	-1.25091	8.34901	-3.73117	0.00312733	0.130582	-1.60678
228471_at	ANKRD44	-0.750881	8.23895	-3.73517	0.00310522	0.130582	-1.59997
204502_at	SAMHD1	-1.5486	8.54493	-3.73708	0.00309473	0.130432	-1.59672
229265_at	SKI	-0.791436	5.81942	-3.73744	0.00309276	0.130432	-1.59611
222915_s_at	BANK1	-0.668347	5.66541	-3.73776	0.00309105	0.130432	-1.59558
217388_s_at	KYNU	-1.27828	4.74879	-3.73838	0.00308762	0.130432	-1.59451
212827_at	IGHM	-1.39551	6.92977	-3.74304	0.00306224	0.130068	-1.5866
220507_s_at	UPB1	-1.07889	5.92698	-3.74738	0.00303877	0.129757	-1.57921
212492_s_at	KDM4B	-1.03112	5.26871	-3.74817	0.00303454	0.129721	-1.57787
1569830_at	PTPRC	-1.52059	7.94556	-3.74829	0.00303386	0.129721	-1.57766
225659_at	SPOPL	-1.14057	6.49403	-3.74908	0.00302962	0.129721	-1.57632
203223_at	RABEP1	-0.762916	7.93382	-3.74971	0.00302627	0.129721	-1.57526
235872_at	TERF2	-0.38086	6.91205	-3.74999	0.00302474	0.129721	-1.57477
212430_at	RBM38	-1.34169	5.989	-3.75506	0.00299771	0.129403	-1.56616
201324_at	EMP1	-0.836748	5.19844	-3.75518	0.00299705	0.129403	-1.56595
239513_at	ADORA2A-AS1	-0.600048	5.52168	-3.75893	0.00297724	0.129089	-1.55958
228426_at	CLEC2D	-1.457	5.47125	-3.77376	0.0029001	0.12685	-1.53439
202743_at	PIK3R3	-0.929327	5.33555	-3.77812	0.00287782	0.126179	-1.52699
212314_at	SEL1L3	-1.00318	3.83674	-3.78677	0.00283412	0.124863	-1.5123
221695_s_at	MAP3K2	-0.410622	7.9055	-3.79373	0.00279949	0.123737	-1.5005
221497_x_at	EGLN1	-0.509974	8.64211	-3.79561	0.00279018	0.123425	-1.4973
222696_at	AXIN2	-1.36082	6.54008	-3.79999	0.00276867	0.122871	-1.48988
231418_at	---	-1.02999	5.62602	-3.80059	0.00276577	0.122842	-1.48887
218433_at	PANK3	-0.631076	5.96173	-3.80199	0.00275892	0.122637	-1.48649
211597_s_at	HOPX	-1.41146	5.04899	-3.8024	0.00275695	0.122637	-1.4858
223523_at	TMEM108	-0.962357	3.52855	-3.80493	0.00274461	0.122499	-1.4815
1556812_a_at	---	-1.00729	7.08721	-3.80514	0.00274363	0.122499	-1.48115
207593_at	ABCG4	-0.508813	4.99766	-3.80972	0.0027215	0.122266	-1.47338
214941_s_at	PRPF40A	-0.726545	9.33707	-3.81064	0.0027171	0.122169	-1.47183
1559891_at	HMGA2	-0.474122	5.11949	-3.81179	0.0027116	0.122022	-1.46988
228044_at	SERP2	-0.870762	4.81286	-3.81201	0.00271054	0.122022	-1.46951
231795_at	STON1	-0.865728	4.1158	-3.81322	0.00270474	0.122022	-1.46745
226841_at	MPEG1	-2.01389	6.17516	-3.81431	0.00269957	0.121982	-1.46561
205771_s_at	AKAP7	-0.689219	7.14448	-3.81747	0.00268455	0.121505	-1.46026
216450_x_at	HSP90B1	-0.4786	10.7452	-3.82144	0.00266581	0.121177	-1.45354
222111_at	FAM63B	-0.88745	5.30017	-3.82489	0.00264964	0.120728	-1.44769
241577_at	---	-0.989367	6.15607	-3.82902	0.00263039	0.12045	-1.4407
229750_at	POU2F2	-0.436536	6.16613	-3.82923	0.00262939	0.12045	-1.44033
1556314_a_at	ZNF366	-1.77034	5.12622	-3.83036	0.00262417	0.120366	-1.43842
224787_s_at	RAB18	-0.612215	8.70701	-3.83482	0.00260363	0.119725	-1.43088
204255_s_at	VDR	-0.61967	4.57481	-3.83917	0.00258375	0.119011	-1.42352
204072_s_at	FRY	-1.40853	5.44799	-3.83926	0.00258331	0.119011	-1.42336
223826_s_at	RIC1	-0.737986	7.09341	-3.84209	0.00257044	0.119	-1.41856
1554292_a_at	UHRF1BP1L	-0.597413	7.21027	-3.8463	0.00255145	0.118724	-1.41144
208092_s_at	FAM49A	-0.873429	5.33943	-3.85043	0.00253297	0.118165	-1.40446
227490_at	WDFY2	-0.505391	7.66724	-3.8512	0.00252955	0.118107	-1.40317
225141_at	NFATC3	-1.19952	9.65174	-3.85135	0.00252885	0.118107	-1.4029
225490_at	ARID2	-0.416785	8.58764	-3.85316	0.00252081	0.118001	-1.39985
34210_at	CD52	-1.54495	11.1991	-3.86773	0.00245698	0.11608	-1.37522
214895_s_at	ADAM10	-1.00988	8.27429	-3.86862	0.00245313	0.116025	-1.37372
234156_at	---	-0.94672	5.01767	-3.87342	0.00243252	0.115751	-1.36561
223343_at	MS4A7	-0.691936	3.52995	-3.87719	0.00241642	0.115085	-1.35924
207871_s_at	ST7 /// ST7-OT3	-0.707434	5.85305	-3.879	0.00240873	0.115019	-1.35618
227845_s_at	SHD	-0.541987	3.94194	-3.88375	0.0023887	0.114363	-1.34816
1570420_at	STXBP2	-0.676633	5.75673	-3.88706	0.00237483	0.113998	-1.34257
223500_at	CPLX1	-1.2403	4.2139	-3.88859	0.00236849	0.113946	-1.34
207536_s_at	TNFRSF9	-0.445654	4.983	-3.88973	0.00236374	0.113946	-1.33808
215306_at	---	-0.557157	3.61365	-3.89094	0.00235869	0.113823	-1.33602
228386_s_at	DDX59	-1.15856	7.61344	-3.89225	0.00235329	0.113744	-1.33382
202968_s_at	DYRK2	-0.847708	8.12186	-3.89854	0.00232744	0.113013	-1.32322
227217_at	WNK2	-0.622688	5.90113	-3.89976	0.00232246	0.112871	-1.32116
1562969_at	DNMBP	-1.05789	3.76193	-3.90231	0.00231205	0.112666	-1.31684
229763_at	FOXP4	-0.571152	5.20821	-3.9051	0.00230075	0.112316	-1.31214
204046_at	PLCB2	-0.441537	6.35222	-3.90899	0.0022851	0.111952	-1.30559
234886_at	TRBV24-1	-1.38207	5.37362	-3.91062	0.00227856	0.111731	-1.30283
235457_at	MAML2	-1.57201	4.8099	-3.91676	0.00225414	0.110633	-1.29249
206427_s_at	MLANA	-0.455418	5.86492	-3.91805	0.00224905	0.110482	-1.29032
209784_s_at	JAG2	-0.429397	5.30608	-3.92439	0.00222418	0.109556	-1.27964
223663_at	CCDC88B	-0.667599	8.09069	-3.92933	0.00220499	0.109102	-1.27132
218376_s_at	MICAL1	-1.32457	8.36805	-3.92941	0.0022047	0.109102	-1.2712
201887_at	IL13RA1	-0.560702	5.00837	-3.94015	0.00216356	0.107931	-1.25311
207346_at	STX2	-0.416272	7.16082	-3.94089	0.00216076	0.107891	-1.25186
1562433_at	LINC01181	-1.5094	4.25041	-3.94105	0.00216017	0.107891	-1.2516
225714_s_at	---	-1.3201	9.00745	-3.94618	0.00214086	0.107418	-1.24298
219558_at	ATP13A3	-0.581965	9.4486	-3.94684	0.00213836	0.107418	-1.24186
210916_s_at	CD44	-1.66489	8.41236	-3.95148	0.00212106	0.106884	-1.23406
235106_at	MAML2	-0.835154	3.89277	-3.95361	0.00211318	0.106585	-1.23048
223027_at	SNX9	-0.960789	4.98039	-3.95478	0.00210884	0.106585	-1.22851
238396_at	---	-0.488872	5.76975	-3.95707	0.00210041	0.106333	-1.22466
1552725_s_at	ADAMTS17	-0.959262	6.09986	-3.95904	0.00209318	0.106333	-1.22135
209481_at	SNRK	-0.61084	10.3364	-3.96203	0.00208225	0.106003	-1.21632
202465_at	PCOLCE	-0.458861	5.74097	-3.96321	0.00207795	0.105882	-1.21434
1555058_a_at	LPGAT1	-1.09186	6.79475	-3.96906	0.00205681	0.105197	-1.20452
223533_at	LRRC8C	-0.868091	6.16179	-3.98395	0.00200397	0.103268	-1.17952
1552717_s_at	CEP170 /// CEP170P1	-0.938209	8.19326	-3.98602	0.00199673	0.102991	-1.17605
236339_at	PPM1L	-0.525096	4.88185	-3.98961	0.00198425	0.102833	-1.17003
1569791_at	STK4	-1.19097	5.16005	-3.99431	0.00196801	0.102477	-1.16214
237112_at	---	-0.804634	6.6414	-3.99466	0.00196682	0.102477	-1.16156
205484_at	SIT1	-1.81758	7.0579	-3.99524	0.00196485	0.102477	-1.16059
205588_s_at	FGFR1OP	-0.485135	8.23188	-3.99619	0.00196159	0.102477	-1.159
219349_s_at	EXOC2	-0.678715	7.89025	-3.99727	0.00195789	0.102438	-1.15719
217418_x_at	MS4A1	-1.46694	4.37504	-4.00264	0.0019396	0.101871	-1.14817
220030_at	STYK1	-0.523104	3.37806	-4.00436	0.00193381	0.101847	-1.1453
239078_at	BROX	-0.674228	5.5362	-4.00473	0.00193256	0.101847	-1.14468
206730_at	GRIA3	-0.490105	3.87642	-4.00614	0.00192779	0.101838	-1.14231
206519_x_at	SIGLEC6	-0.809888	3.24332	-4.01503	0.00189814	0.10066	-1.12742
239529_at	DCANP1 /// TIFAB	-0.769149	4.70923	-4.0186	0.00188636	0.100429	-1.12144
203279_at	EDEM1	-0.595336	10.0394	-4.02151	0.0018768	0.100111	-1.11657
228737_at	TOX2	-1.42284	6.59408	-4.02342	0.00187056	0.100071	-1.11337
239086_at	IDNK	-1.10458	8.66689	-4.02527	0.00186454	0.0999733	-1.11027
1553982_a_at	RAB7B	-0.76592	4.53731	-4.02711	0.00185857	0.0999733	-1.10719
217171_at	SMPD1	-0.73504	4.65852	-4.03365	0.00183754	0.0994729	-1.09626
226057_at	ARHGAP31	-1.01986	4.79621	-4.03388	0.00183679	0.0994729	-1.09587
211207_s_at	ACSL6	-0.602833	2.84185	-4.03501	0.00183317	0.099433	-1.09398
201506_at	TGFBI	-1.44221	5.98556	-4.03914	0.00182005	0.099115	-1.08708
230472_at	IRX1	-0.699445	4.69778	-4.04034	0.00181625	0.0990064	-1.08507
202950_at	CRYZ	-1.25266	6.76036	-4.04552	0.00179996	0.0984829	-1.07642
1552496_a_at	COBL	-0.633496	3.79084	-4.04615	0.00179797	0.0984829	-1.07536
203760_s_at	SLA	-1.76631	8.38782	-4.04785	0.00179267	0.098408	-1.07252
223467_at	RASD1	-1.14048	8.23144	-4.05049	0.00178446	0.0980554	-1.06811
221052_at	TDRKH	-0.784076	4.9429	-4.05053	0.00178433	0.0980554	-1.06805
222146_s_at	TCF4	-0.73877	7.96862	-4.05331	0.00177571	0.0978699	-1.06339
203088_at	FBLN5	-1.65379	7.97806	-4.05944	0.00175689	0.0971264	-1.05316
1555073_at	MGC40069	-0.894482	4.58261	-4.06076	0.00175286	0.0970018	-1.05096
218748_s_at	EXOC5	-0.78102	7.82208	-4.06268	0.00174702	0.0968747	-1.04775
212746_s_at	CEP170	-0.689399	6.24243	-4.06575	0.00173773	0.0966172	-1.04263
1568828_at	TRY2P	-0.587308	4.6667	-4.06675	0.00173469	0.0966172	-1.04095
220132_s_at	CLEC2D	-1.82023	7.36388	-4.06792	0.00173118	0.0966172	-1.03901
231892_at	ARHGEF39	-0.981567	5.22338	-4.06893	0.00172815	0.0966172	-1.03732
234964_at	TRAV17 /// TRDV2	-1.30001	5.4008	-4.07909	0.00169792	0.0956064	-1.02038
207334_s_at	TGFBR2	-1.14544	6.96334	-4.08178	0.00168999	0.0952816	-1.01588
226033_at	USP31	-0.481613	5.97124	-4.0825	0.00168789	0.0952816	-1.01468
202187_s_at	PPP2R5A	-0.552763	8.63511	-4.0907	0.00166402	0.0945063	-1.00101
214040_s_at	GSN	-0.455111	5.6459	-4.09492	0.00165189	0.0940803	-0.993983
222699_s_at	PLEKHF2	-0.597011	7.42082	-4.09578	0.00164942	0.0940376	-0.992546
219667_s_at	BANK1	-0.860834	3.67549	-4.09866	0.00164121	0.0936672	-0.987754
237132_at	TJP2	-0.564292	3.63448	-4.10099	0.00163459	0.0934846	-0.983874
223068_at	EML4	-1.02535	7.70342	-4.1039	0.00162638	0.093435	-0.979037
233500_x_at	CLEC2D	-1.34985	7.52844	-4.10986	0.00160967	0.0929391	-0.969119
221194_s_at	RNFT1	-0.827975	6.69027	-4.11429	0.00159733	0.0926132	-0.961733
218237_s_at	SLC38A1	-0.670578	9.91404	-4.11492	0.00159561	0.0926132	-0.960699
234944_s_at	MTFR2	-0.690109	6.87456	-4.11507	0.00159518	0.0926132	-0.960437
234402_at	TRAV5	-0.880229	4.34551	-4.11955	0.00158285	0.0922624	-0.952984
234205_at	---	-0.755612	4.96584	-4.12052	0.0015802	0.0922064	-0.951377
207445_s_at	CCR9	-1.01738	8.53642	-4.12165	0.00157711	0.0921897	-0.949497
208309_s_at	MALT1	-0.954774	6.21448	-4.12362	0.00157175	0.0920608	-0.946228
203520_s_at	ZNF318	-0.783202	8.40672	-4.12442	0.00156956	0.0920608	-0.944888
1555559_s_at	USP25	-0.63101	7.0284	-4.12689	0.00156287	0.0918814	-0.940787
241007_at	---	-1.15759	5.28663	-4.12992	0.00155469	0.0918742	-0.935751
1564211_at	LINC01550	-0.572677	4.91215	-4.13114	0.00155141	0.0918004	-0.933724
203217_s_at	ST3GAL5	-0.750342	9.0703	-4.13802	0.00153306	0.0911087	-0.922296
225182_at	TMEM50B	-0.662645	8.29783	-4.14006	0.00152765	0.090925	-0.918903
223058_at	FAM107B	-0.563291	8.15557	-4.14756	0.00150799	0.0902074	-0.906468
223254_s_at	G2E3	-0.733645	8.23671	-4.14832	0.00150601	0.0901876	-0.905206
203518_at	LYST	-1.31196	7.53748	-4.15427	0.00149059	0.0899538	-0.895323
242732_at	---	-0.603622	3.38864	-4.15568	0.00148696	0.0898339	-0.892982
230157_at	CDH24	-0.898052	5.436	-4.16184	0.00147123	0.089278	-0.882769
207108_s_at	NIPBL	-0.846666	8.25645	-4.16231	0.00147005	0.089278	-0.882
244652_at	CD101	-0.741612	4.1022	-4.16342	0.00146722	0.0892329	-0.88015
1554481_a_at	EPB41	-0.825893	10.7075	-4.16461	0.00146421	0.0891488	-0.878176
211554_s_at	APAF1	-0.452835	8.05387	-4.16781	0.00145614	0.0889549	-0.872872
209645_s_at	ALDH1B1	-0.616558	5.78627	-4.16786	0.00145601	0.0889549	-0.872787
212496_s_at	KDM4B	-0.566791	9.78923	-4.17049	0.00144943	0.0889393	-0.868437
205051_s_at	KIT	-0.916249	5.27284	-4.17679	0.00143375	0.0883068	-0.857993
230228_at	SSC5D	-0.961659	6.20037	-4.17855	0.00142941	0.0882086	-0.85508
224883_at	BLOC1S6	-0.627054	7.22785	-4.17906	0.00142815	0.0882086	-0.854236
219395_at	ESRP2	-1.34553	6.44863	-4.1842	0.00141555	0.087849	-0.845725
241371_at	TNFRSF10A	-0.786092	5.56295	-4.18771	0.00140702	0.0876184	-0.839926
219686_at	STK32B	-1.2496	7.33577	-4.18802	0.00140627	0.0876184	-0.83941
212588_at	PTPRC	-1.37882	10.0347	-4.18947	0.00140275	0.0875521	-0.837009
221503_s_at	KPNA3	-0.643049	8.93225	-4.19217	0.00139624	0.0872453	-0.832543
1558569_at	LOC100131541	-1.9953	6.99484	-4.21019	0.00135357	0.0856556	-0.802743
200728_at	ACTR2	-0.468784	10.964	-4.21115	0.00135134	0.0856134	-0.801158
211474_s_at	SERPINB6	-0.476474	6.55283	-4.21758	0.00133648	0.0852648	-0.790544
207979_s_at	CD8B	-3.65926	6.84348	-4.22277	0.0013246	0.0849032	-0.781972
207681_at	CXCR3	-0.806913	4.69878	-4.22418	0.0013214	0.0847973	-0.779649
222413_s_at	KMT2C	-0.765319	7.52519	-4.2244	0.0013209	0.0847973	-0.779287
227353_at	TMC8	-1.12123	9.75645	-4.23047	0.0013072	0.084481	-0.769277
203111_s_at	PTK2B	-0.796652	6.43969	-4.24487	0.00127526	0.0829072	-0.745536
219971_at	IL21R	-0.907711	5.12557	-4.24659	0.0012715	0.0828596	-0.742699
1552897_a_at	KCNG3	-1.28298	4.1002	-4.25211	0.00125951	0.0823022	-0.733608
222620_s_at	DNAJC1	-0.558606	9.20124	-4.25394	0.00125555	0.0823022	-0.730581
32502_at	GDPD5	-0.669865	5.86765	-4.25747	0.00124798	0.0822086	-0.724776
1560049_at	---	-1.96706	5.28982	-4.25852	0.00124573	0.0821597	-0.723048
1560316_s_at	GLCCI1	-0.985457	8.84195	-4.26206	0.0012382	0.0820587	-0.717225
210840_s_at	IQGAP1	-0.821221	9.41403	-4.26445	0.00123312	0.0819211	-0.713285
205692_s_at	CD38	-0.922892	8.82139	-4.2662	0.00122944	0.0817754	-0.71041
211540_s_at	RB1	-0.557522	8.31983	-4.26762	0.00122645	0.0817191	-0.708072
1555977_at	MYL12A	-0.64316	8.82681	-4.26764	0.00122641	0.0817191	-0.708044
213444_at	ZNF862	-0.869704	7.31838	-4.26858	0.00122444	0.0817191	-0.706501
222847_s_at	EGLN3	-1.29117	5.77365	-4.26921	0.0012231	0.0817191	-0.705453
1565752_at	FGD2	-0.716912	5.79543	-4.27134	0.00121866	0.0816932	-0.701957
207550_at	MPL	-0.607546	3.99832	-4.27483	0.00121139	0.0816187	-0.696217
217575_s_at	SOS2	-0.40598	6.00297	-4.27793	0.00120498	0.081336	-0.691123
210018_x_at	MALT1	-1.08899	6.55478	-4.27903	0.00120271	0.0812834	-0.689317
209420_s_at	SMPD1	-1.2802	7.08038	-4.28235	0.00119589	0.081123	-0.683855
220644_at	---	-0.515418	6.2728	-4.28318	0.00119419	0.081123	-0.682492
230536_at	PBX4	-0.516653	7.5818	-4.29744	0.00116541	0.0797081	-0.659085
207416_s_at	NFATC3	-0.879282	9.10945	-4.30116	0.00115802	0.0796909	-0.652974
221601_s_at	FCMR	-1.3537	9.00316	-4.30286	0.00115466	0.0796909	-0.650185
231272_at	MED7	-0.543032	6.35095	-4.31589	0.00112924	0.0783518	-0.628826
203037_s_at	MTSS1	-1.04687	7.12644	-4.32911	0.00110403	0.0770918	-0.607162
226364_at	HIP1	-0.626709	4.5238	-4.33696	0.00108935	0.0766543	-0.59432
226310_at	RICTOR	-0.800388	7.22139	-4.33962	0.00108442	0.0764054	-0.589964
205789_at	CD1D	-1.28105	7.70892	-4.34448	0.00107549	0.0759719	-0.582029
214765_s_at	NAAA	-0.482016	7.06175	-4.34743	0.00107009	0.0758849	-0.577205
243967_at	AFF3	-0.963337	6.07787	-4.34924	0.00106679	0.0757494	-0.574244
219947_at	CLEC4A	-0.951254	6.8526	-4.35054	0.00106443	0.0757494	-0.572116
207983_s_at	STAG2	-0.888315	9.06352	-4.35345	0.00105916	0.0755014	-0.567353
1553272_at	SLC36A1	-0.830926	5.43014	-4.358	0.001051	0.0750172	-0.559929
205466_s_at	HS3ST1	-1.72914	5.51508	-4.3653	0.00103801	0.0743816	-0.548002
221658_s_at	IL21R	-1.5436	6.53203	-4.37025	0.00102931	0.0739524	-0.539933
229832_x_at	SH3TC1	-1.36449	9.06979	-4.37874	0.00101456	0.0733747	-0.526086
205934_at	PLCL1	-1.31084	7.25471	-4.37926	0.00101366	0.0733747	-0.52523
236285_at	KLHDC7B	-0.626864	4.4726	-4.38203	0.0010089	0.0732559	-0.520718
209566_at	INSIG2	-0.95337	8.49325	-4.38676	0.00100082	0.072973	-0.513006
201602_s_at	PPP1R12A	-0.654888	8.09485	-4.38716	0.00100014	0.072973	-0.512353
241010_x_at	---	-0.944292	6.78335	-4.3917	0.000992464	0.0729341	-0.504962
215873_x_at	ABCC10	-0.515814	7.06446	-4.39787	0.000982123	0.0724663	-0.494916
223512_at	SAR1B	-0.456579	7.71077	-4.4048	0.000970641	0.0720079	-0.483637
208885_at	LCP1	-0.592685	11.4247	-4.4061	0.000968502	0.0719468	-0.481521
231793_s_at	CAMK2D	-0.710758	3.94843	-4.42118	0.000944051	0.0703215	-0.456999
202674_s_at	LMO7	-0.843269	4.16489	-4.42141	0.000943679	0.0703215	-0.456621
242963_at	SGMS2	-0.593077	3.51953	-4.42917	0.00093136	0.0696609	-0.44402
227198_at	AFF3	-0.901949	7.45006	-4.44085	0.000913134	0.0693223	-0.42507
1556221_a_at	---	-1.03659	5.14797	-4.44399	0.000908287	0.0693223	-0.419967
227523_s_at	PHF20L1	-0.65297	8.22351	-4.45581	0.000890316	0.0686573	-0.400807
214054_at	DOK2	-1.48843	5.94512	-4.4563	0.00088958	0.0686573	-0.400013
227488_at	MIR503 /// MIR503HG	-0.643394	5.43237	-4.4606	0.000883146	0.0683938	-0.393054
1554860_at	PTPN7	-0.917602	6.06369	-4.46299	0.000879583	0.0683938	-0.389179
231040_at	RORB	-1.23572	3.83042	-4.46619	0.000874844	0.0682341	-0.384
1555691_a_at	KLRC4-KLRK1 /// KLRK1	-1.41078	5.3168	-4.46757	0.000872805	0.0681723	-0.381763
218113_at	TMEM2	-0.649708	7.08554	-4.47153	0.000866997	0.0679127	-0.375362
1563621_at	---	-0.431545	6.45152	-4.48093	0.000853357	0.0672296	-0.360162
216633_s_at	PLCH1	-1.61058	6.71557	-4.49005	0.000840336	0.0665875	-0.345423
234013_at	TRAV12-1	-1.64986	4.82557	-4.50711	0.000816526	0.0652683	-0.317874
1556945_a_at	---	-4.10771	8.14692	-4.5158	0.00080468	0.0648907	-0.30387
212562_s_at	CTSZ	-0.626628	5.72119	-4.51589	0.000804564	0.0648907	-0.303731
212873_at	HMHA1	-0.467634	9.57048	-4.52524	0.000792011	0.064248	-0.288663
227030_at	IKZF3	-1.54399	7.27147	-4.52832	0.000787921	0.0640113	-0.283702
1553252_a_at	BRWD3	-1.02094	7.32631	-4.52985	0.000785893	0.0640113	-0.281233
204304_s_at	PROM1	-1.70753	4.67656	-4.53351	0.000781086	0.0638901	-0.275354
220059_at	STAP1	-1.70519	6.13534	-4.53513	0.000778961	0.0638901	-0.272744
52255_s_at	COL5A3	-0.52523	4.19853	-4.5412	0.000771054	0.06349	-0.262968
220879_at	---	-1.13736	7.20719	-4.55095	0.000758548	0.0626489	-0.247302
232333_at	---	-1.51283	6.29734	-4.55541	0.000752896	0.0625602	-0.240137
206419_at	RORC	-1.89064	7.18839	-4.55655	0.00075146	0.0625359	-0.238309
1552648_a_at	TNFRSF10A	-0.714701	5.7586	-4.55928	0.00074803	0.0623453	-0.233926
223750_s_at	TLR10	-1.11597	4.50792	-4.55994	0.000747194	0.0623453	-0.232855
233538_s_at	CYBB	-0.955983	8.28737	-4.56468	0.000741287	0.0619723	-0.225252
212311_at	SEL1L3	-0.679003	5.22809	-4.56886	0.000736112	0.0617613	-0.218542
235638_at	RASSF6	-2.94849	5.87121	-4.58099	0.000721314	0.0609549	-0.19909
216218_s_at	PLCL2	-0.785326	6.39995	-4.58138	0.000720849	0.0609549	-0.198473
223514_at	CARD11	-0.600059	7.25979	-4.58543	0.000715973	0.0607244	-0.191973
230521_at	ARHGEF39	-1.14184	6.21746	-4.5899	0.000710646	0.060427	-0.18482
228249_at	C11orf74	-0.969285	7.24901	-4.5901	0.000710413	0.060427	-0.184506
223059_s_at	FAM107B	-0.725096	7.5777	-4.5915	0.000708744	0.060427	-0.182254
241140_at	LMO7	-0.450122	5.0832	-4.60438	0.000693649	0.0596309	-0.161639
230037_at	CD8B	-3.1003	7.34683	-4.60787	0.000689629	0.0594723	-0.156073
232147_at	SLX4	-0.69024	6.73256	-4.61662	0.000679627	0.0590223	-0.142086
206275_s_at	MICAL2	-1.27889	6.61686	-4.62177	0.000673813	0.0587208	-0.133859
241565_at	COL4A4	-0.437179	3.40912	-4.6274	0.000667514	0.0584877	-0.124868
220377_at	KIAA0125	-1.07388	7.0742	-4.62749	0.000667414	0.0584877	-0.124724
225706_at	GLCCI1	-1.15209	8.58074	-4.62981	0.000664842	0.0584409	-0.121027
205859_at	LY86	-1.4795	5.27463	-4.63145	0.000663026	0.0583751	-0.118409
204770_at	TAP2	-0.801454	8.06461	-4.63632	0.00065767	0.0580612	-0.110645
221903_s_at	CYLD	-0.727479	7.4482	-4.63861	0.00065516	0.0579626	-0.106986
203185_at	RASSF2	-1.1814	7.58843	-4.65302	0.000639628	0.05705	-0.0840206
207223_s_at	PTBP3	-0.738957	10.8442	-4.65386	0.000638736	0.05705	-0.0826847
210113_s_at	NLRP1	-0.915331	6.20896	-4.66408	0.000627981	0.0565648	-0.0664326
234987_at	SAMHD1	-1.1659	4.9903	-4.66584	0.000626138	0.0565648	-0.0636202
219116_s_at	DCUN1D2	-0.629617	8.34031	-4.66657	0.00062538	0.0565648	-0.0624605
231932_at	C1orf74	-0.612491	7.08397	-4.6669	0.000625043	0.0565648	-0.0619446
224533_s_at	TRAV23DV6	-1.62651	4.97203	-4.67322	0.000618516	0.0563622	-0.0518993
235661_at	POU2F2	-0.818381	6.45245	-4.67755	0.000614083	0.0561455	-0.0450178
226393_at	CYP2U1	-0.908525	9.58153	-4.67891	0.000612698	0.0561127	-0.0428576
239427_at	SLAMF1	-2.37805	6.47597	-4.70042	0.000591216	0.0547877	-0.00871136
225227_at	SKIL	-1.53175	6.96097	-4.70237	0.000589312	0.054704	-0.00562499
211902_x_at	YME1L1	-3.76998	8.93702	-4.7225	0.000569994	0.0534553	0.0262551
228143_at	CP	-0.631648	7.54672	-4.72792	0.000564915	0.0531613	0.0348155
226353_at	SPPL2A	-0.819586	8.93516	-4.73262	0.000560535	0.0530033	0.042258
204490_s_at	CD44	-1.47754	8.30759	-4.74	0.000553741	0.0528997	0.0539193
1556621_a_at	---	-0.701896	5.89045	-4.74112	0.000552724	0.0528997	0.055678
216719_s_at	---	-0.958898	5.38851	-4.74268	0.000551302	0.0528997	0.0581407
204269_at	PIM2	-1.11494	6.70725	-4.74484	0.000549332	0.0528997	0.0615635
226273_at	CLCN5	-0.881649	4.39576	-4.74957	0.000545067	0.0528997	0.0690153
214073_at	CTTN	-1.34828	4.43891	-4.75349	0.000541546	0.0528732	0.075212
239585_at	---	-0.808557	5.28875	-4.76319	0.00053295	0.0525976	0.0905078
235213_at	ITPKB	-1.48679	6.48924	-4.7684	0.0005284	0.0523375	0.0987037
213931_at	ID2 /// ID2B	-1.47218	8.09638	-4.7719	0.000525361	0.0523375	0.104218
228628_at	SRGAP2B	-0.623581	7.93955	-4.7791	0.000519162	0.0520829	0.115563
225051_at	EPB41	-0.612287	11.313	-4.78027	0.00051817	0.0520789	0.117391
238423_at	SYTL3	-1.70851	6.89279	-4.78249	0.000516276	0.0519841	0.120891
231771_at	GJB6	-2.06463	4.72285	-4.78898	0.000510793	0.0516222	0.131094
224314_s_at	EGLN1	-0.65633	6.50539	-4.79002	0.000509916	0.0516222	0.132737
202524_s_at	SPOCK2	-1.3814	8.13506	-4.79189	0.000508353	0.0515662	0.135671
210356_x_at	MS4A1	-1.56706	5.10863	-4.80234	0.000499692	0.0507819	0.152092
203499_at	EPHA2	-0.876282	5.04449	-4.8038	0.000498499	0.0507819	0.154375
219210_s_at	RAB8B	-0.981261	9.4268	-4.81125	0.000492435	0.0506758	0.166069
237759_at	CD48	-1.1946	7.07037	-4.82395	0.000482274	0.0498494	0.185987
225303_at	KIRREL	-0.991941	5.63948	-4.82628	0.000480441	0.0498446	0.189626
229147_at	RASSF6	-2.89857	6.39028	-4.84281	0.000467599	0.0486971	0.215503
228055_at	NAPSB	-1.28637	5.51309	-4.84852	0.000463247	0.0483442	0.224434
212473_s_at	MICAL2	-2.16124	7.03871	-4.85116	0.000461248	0.0483117	0.228563
225019_at	CAMK2D	-1.37886	7.60092	-4.85227	0.000460416	0.0483117	0.230288
239118_at	KCNA2	-1.27503	4.25492	-4.86992	0.000447313	0.0474354	0.257854
336_at	TBXA2R	-0.964592	4.02714	-4.87408	0.000444285	0.0472593	0.264338
231775_at	TNFRSF10A	-1.32089	6.30779	-4.92079	0.000411713	0.0446635	0.337004
215813_s_at	PTGS1	-0.61613	4.11498	-4.94386	0.000396563	0.0436153	0.372769
221773_at	ELK3	-1.48979	7.50291	-4.95181	0.000391476	0.0432403	0.385081
236191_at	---	-1.03328	7.4894	-4.95243	0.000391087	0.0432403	0.386031
206860_s_at	MIOS	-0.728454	7.40347	-4.95893	0.00038698	0.0432403	0.396098
221215_s_at	RIPK4	-2.4336	7.32782	-4.96585	0.000382666	0.0429615	0.406787
209671_x_at	TRAC	-3.43903	9.11744	-4.96899	0.000380726	0.0428316	0.411634
218358_at	CRELD2	-0.865224	8.7697	-4.97608	0.000376378	0.0426939	0.422584
217218_at	WAPL	-0.571842	7.76209	-4.97676	0.000375961	0.0426939	0.423641
1560861_at	THRA1/BTR	-2.22425	7.11305	-4.98217	0.000372685	0.0425398	0.431983
1565754_x_at	FGD2	-0.60506	5.70201	-4.99459	0.000365271	0.0422224	0.451137
229094_at	ATP6V0E2-AS1	-0.778364	3.72553	-5.0064	0.000358371	0.0416892	0.469312
206235_at	LIG4	-0.81269	7.74209	-5.02678	0.000346778	0.0410391	0.500645
205128_x_at	PTGS1	-0.681703	4.64269	-5.03279	0.000343437	0.0408205	0.509867
205291_at	IL2RB	-1.07069	5.06731	-5.03377	0.000342896	0.0408205	0.511369
213692_s_at	VDR	-0.991255	4.70954	-5.03599	0.00034167	0.0407878	0.51478
210972_x_at	TRAC /// TRAJ17 /// TRAV20 /// TRDV2	-3.95574	9.05611	-5.03665	0.000341305	0.0407878	0.515799
217412_at	TRAV9-2	-1.77556	4.81144	-5.04018	0.000339372	0.0406911	0.521209
238790_at	LOC374443	-1.34333	5.8571	-5.0428	0.000337941	0.0406121	0.525233
1554343_a_at	STAP1	-2.19265	6.04234	-5.0602	0.000328615	0.040105	0.551883
232686_at	SIGLEC17P	-1.07919	4.84364	-5.06028	0.000328573	0.040105	0.552005
241859_at	PLCL1	-1.09752	6.31617	-5.06496	0.000326112	0.040105	0.559164
224176_s_at	AXIN2	-1.47533	7.01139	-5.0708	0.000323066	0.0398728	0.568098
207161_at	KIAA0087	-1.73477	5.82425	-5.07516	0.000320814	0.0397743	0.574758
217576_x_at	SOS2	-0.542748	6.06038	-5.07647	0.00032014	0.0397743	0.57676
213548_s_at	CDV3	-0.576694	11.0815	-5.09355	0.000311487	0.0389715	0.60284
217937_s_at	HDAC7	-0.617918	8.44967	-5.10573	0.000305469	0.0384827	0.621407
209835_x_at	CD44	-1.64984	7.57101	-5.11211	0.000302368	0.0384827	0.631114
212063_at	CD44	-1.48729	7.91232	-5.11603	0.000300476	0.0384827	0.637085
228235_at	MIR503HG	-0.903116	4.07004	-5.11775	0.000299654	0.0384827	0.639691
206569_at	IL24	-1.00203	5.75815	-5.13918	0.000289564	0.0374277	0.672273
215524_x_at	MGC40069 /// TRAC /// TRAJ17 /// TRAJ56 /// TRAV20 /// TRAV38-1 /// TRDV2 /// YME1L1	-2.37353	7.52562	-5.14031	0.000289042	0.0374277	0.673988
217397_at	TRAV10	-1.32579	5.53311	-5.15214	0.000283641	0.0371007	0.691924
230498_at	MCHR1	-1.7337	7.36811	-5.15273	0.000283375	0.0371007	0.692819
1554335_at	CYTH4	-1.48	5.02198	-5.15973	0.00028023	0.0370885	0.703429
229063_s_at	CCDC107	-1.46501	9.4719	-5.16375	0.00027844	0.0370406	0.709521
216230_x_at	SMPD1	-1.40334	5.43877	-5.16391	0.000278372	0.0370406	0.709754
207655_s_at	BLNK	-1.1993	6.36591	-5.16653	0.000277214	0.0370406	0.713717
242945_at	FAM20A	-0.556016	4.8878	-5.17555	0.000273259	0.0367991	0.727374
207761_s_at	METTL7A	-1.60297	9.26223	-5.18642	0.000268578	0.0363478	0.743796
1565034_s_at	AFF3	-1.31303	7.74278	-5.1887	0.000267605	0.036306	0.747244
211348_s_at	CDC14B	-0.669025	5.8563	-5.19261	0.00026595	0.0361712	0.753141
221781_s_at	DNAJC10	-1.0426	6.79564	-5.1974	0.000263933	0.0359864	0.760374
223836_at	FGFBP2	-1.0282	5.44935	-5.20579	0.00026044	0.0357333	0.773032
218699_at	RAB29	-1.27239	6.6867	-5.21963	0.000254787	0.0353565	0.793878
1552726_at	ADAMTS17	-2.28222	6.674	-5.23808	0.00024745	0.0346906	0.821625
225602_at	GLIPR2	-1.34572	7.00252	-5.23837	0.000247336	0.0346906	0.822064
226614_s_at	FAM167A	-1.24424	4.31541	-5.24248	0.000245734	0.0346277	0.828231
212838_at	DNMBP	-1.59221	7.75127	-5.25251	0.000241869	0.0342582	0.843285
243141_at	SGMS2	-1.14864	4.31008	-5.25981	0.000239098	0.0342582	0.854222
202267_at	LAMC2	-0.725942	5.04727	-5.27859	0.000232114	0.0335737	0.882353
218987_at	ATF7IP	-0.769421	8.48879	-5.29156	0.000227419	0.0333185	0.901741
203300_x_at	AP1S2	-1.26809	8.46853	-5.29763	0.000225258	0.0331967	0.910799
203886_s_at	FBLN2	-1.06473	6.2467	-5.31677	0.000218579	0.032387	0.939343
236673_at	TIFAB	-1.2937	5.49177	-5.33362	0.000212874	0.0319749	0.964419
204489_s_at	CD44	-1.4316	8.5761	-5.33799	0.000211419	0.0319749	0.970917
209828_s_at	IL16	-1.0136	7.93952	-5.34873	0.000207889	0.0318086	0.986878
243602_at	MGC40069	-1.13269	5.41989	-5.35039	0.000207351	0.0318086	0.989331
233463_at	RASSF6	-2.22584	6.57108	-5.36054	0.000204081	0.0316094	1.00439
214745_at	PLCH1	-1.80465	7.13499	-5.37128	0.000200682	0.0313494	1.02031
1556944_at	---	-3.84261	7.26006	-5.38218	0.000197292	0.030997	1.03644
205413_at	MPPED2	-0.844063	4.32267	-5.38714	0.000195771	0.030997	1.04377
244272_s_at	TC2N	-1.43344	5.14348	-5.40634	0.000189994	0.0306803	1.07213
237176_at	---	-1.02284	6.73627	-5.40729	0.000189714	0.0306803	1.07353
1555626_a_at	SLAMF1	-2.69999	7.18682	-5.41599	0.000187159	0.0306803	1.08637
216634_at	PLCH1	-1.46202	5.44179	-5.42002	0.00018599	0.0306473	1.09229
205425_at	HIP1	-0.788661	4.62332	-5.42455	0.000184684	0.0305989	1.09896
1556220_at	---	-0.992315	4.0938	-5.43109	0.000182816	0.0303813	1.10859
1559883_s_at	SAMHD1	-1.81318	5.84725	-5.45179	0.000177029	0.0297917	1.13902
208944_at	TGFBR2	-0.995334	8.15968	-5.45401	0.00017642	0.0297917	1.14228
221092_at	IKZF3	-2.53939	7.18825	-5.47066	0.000171925	0.029577	1.16668
219474_at	C3orf52	-1.07436	6.88426	-5.47259	0.000171412	0.029577	1.16951
213361_at	TDRD7	-0.705474	7.29693	-5.4762	0.000170457	0.029577	1.17479
224927_at	PPP1R18	-0.821625	9.32046	-5.48287	0.000168704	0.0293763	1.18456
205790_at	SKAP1	-2.08008	7.15087	-5.49123	0.000166536	0.029372	1.19679
1556175_at	MTSS1L	-0.638978	5.01781	-5.4937	0.000165901	0.0293548	1.2004
209281_s_at	ATP2B1	-0.909946	7.93107	-5.49798	0.000164808	0.0293514	1.20665
1557422_at	---	-2.14702	5.78998	-5.51032	0.000161696	0.0288912	1.22466
217063_x_at	YME1L1	-1.06848	6.57325	-5.51618	0.00016024	0.0288912	1.23321
222621_at	DNAJC1	-0.62993	7.84318	-5.52135	0.000158968	0.0287801	1.24074
219573_at	LRRC16A	-1.68551	5.56939	-5.5541	0.000151151	0.0278005	1.28835
219695_at	SMPD3	-1.64941	7.02709	-5.55559	0.000150805	0.0278005	1.29052
230428_at	---	-0.901716	5.53986	-5.56719	0.00014814	0.0275494	1.30735
203186_s_at	S100A4	-1.59383	8.0522	-5.58033	0.000145184	0.0274263	1.32637
220987_s_at	AKIP1 /// NUAK2	-2.46953	6.14483	-5.58407	0.000144353	0.0274263	1.33178
210042_s_at	CTSZ	-0.797352	6.32371	-5.59124	0.000142774	0.0272943	1.34216
202006_at	PTPN12	-1.59415	6.58635	-5.60432	0.000139945	0.0271329	1.36104
205013_s_at	ADORA2A /// SPECC1L /// SPECC1L-ADORA2A	-1.72761	8.67861	-5.60601	0.000139584	0.0271329	1.36347
202604_x_at	ADAM10	-1.07503	8.98041	-5.63918	0.000132685	0.0261898	1.41125
215769_at	TRAV16	-0.901663	3.85602	-5.64926	0.000130662	0.0261097	1.42574
212014_x_at	CD44	-1.40058	7.64232	-5.65379	0.000129763	0.0261097	1.43224
206337_at	CCR7	-1.7381	6.33098	-5.66528	0.000127511	0.0260645	1.44873
1556669_a_at	---	-1.20559	5.52867	-5.67683	0.000125291	0.0260384	1.46527
226876_at	FAM101B	-1.10208	7.99549	-5.67813	0.000125044	0.0260384	1.46713
238976_at	---	-1.72405	6.00224	-5.68433	0.000123872	0.0260384	1.47599
234396_at	TRAV25	-1.25625	5.46699	-5.70316	0.000120381	0.0260152	1.5029
236301_at	IKZF3	-1.92611	5.99611	-5.70462	0.000120116	0.0260152	1.50498
216424_at	CD4	-0.960297	4.39297	-5.71174	0.000118825	0.0260152	1.51515
224358_s_at	MS4A7	-0.827764	4.12868	-5.74349	0.000113253	0.0255728	1.56033
212956_at	TBC1D9	-1.00259	3.42832	-5.78088	0.000107042	0.0244876	1.61334
220386_s_at	EML4	-0.920261	9.51437	-5.80455	0.000103299	0.0241013	1.64678
35974_at	LRMP	-0.941862	8.58328	-5.82245	0.000100561	0.0239201	1.672
216884_at	PTPN12	-1.66556	6.65884	-5.8295	9.95031e-05	0.0239201	1.68193
244267_at	SATB1	-2.08171	7.54667	-5.85132	9.63048e-05	0.0234021	1.71258
206453_s_at	NDRG2	-0.943757	7.03857	-5.87132	9.34691e-05	0.0231241	1.74061
206181_at	SLAMF1	-2.63988	7.03219	-5.88373	9.17548e-05	0.0230123	1.75797
221724_s_at	CLEC4A	-0.695174	6.30404	-5.88723	9.12769e-05	0.0230123	1.76286
239936_at	DLEU2	-0.779064	5.89265	-5.89456	9.02859e-05	0.0230123	1.7731
206675_s_at	SKIL	-1.44655	7.75226	-5.90135	8.93772e-05	0.0230123	1.78258
205637_s_at	SH3GL3	-2.52311	5.27437	-5.91571	8.74888e-05	0.0229973	1.80258
215925_s_at	CD72	-0.783427	5.68646	-5.91922	8.70325e-05	0.0229879	1.80748
225604_s_at	GLIPR2	-1.78513	8.22544	-5.94252	8.40738e-05	0.022533	1.83987
1554569_a_at	CELF2	-1.09951	8.4054	-5.94474	8.3798e-05	0.022533	1.84295
1552898_a_at	KCNG3	-0.949578	4.45259	-5.96093	8.1811e-05	0.0221927	1.86541
1568845_at	---	-2.03237	6.1953	-5.97599	8.00089e-05	0.0219925	1.88625
205624_at	CPA3	-1.47467	4.40581	-6.00531	7.66197e-05	0.0218186	1.92672
1562490_at	THEM5	-0.793337	3.64498	-6.01018	7.60715e-05	0.021776	1.93344
219618_at	IRAK4	-0.574588	7.07556	-6.02093	7.4876e-05	0.0215564	1.94824
203761_at	SLA	-1.60436	10.5507	-6.03413	7.34362e-05	0.0213656	1.96638
1559205_s_at	LOC100996286	-1.79918	8.02446	-6.04513	7.22584e-05	0.0212941	1.98148
209824_s_at	ARNTL	-1.80113	7.23248	-6.0784	6.88177e-05	0.0206737	2.02703
227195_at	ZNF503	-0.590685	4.96251	-6.09647	6.70215e-05	0.0203578	2.05171
217170_at	TRAV8-6	-1.66303	4.69314	-6.1006	6.66184e-05	0.0203578	2.05733
210370_s_at	LY9	-1.07213	6.13505	-6.10356	6.63316e-05	0.0203578	2.06136
212472_at	MICAL2	-1.49645	6.94809	-6.13281	6.35602e-05	0.019858	2.10115
209670_at	TRAC	-3.17007	8.54451	-6.16278	6.08489e-05	0.0192307	2.14176
228806_at	RORC	-2.21891	7.38599	-6.17373	5.98886e-05	0.0190372	2.15657
202070_s_at	IDH3A	-0.940129	8.76038	-6.18669	5.8774e-05	0.0190146	2.17406
215967_s_at	LY9	-1.42265	7.03287	-6.18672	5.87716e-05	0.0190146	2.1741
204912_at	IL10RA	-1.58891	6.80142	-6.19555	5.80239e-05	0.0189968	2.18601
201059_at	CTTN	-1.3419	5.25493	-6.20307	5.73961e-05	0.0189968	2.19614
202069_s_at	IDH3A	-1.2286	9.2714	-6.21394	5.65005e-05	0.0188607	2.21077
1553562_at	CD8B	-2.44412	6.47693	-6.28392	5.10812e-05	0.0177889	2.30447
238604_at	---	-2.71644	7.0327	-6.30182	4.97852e-05	0.0176754	2.32832
229223_at	---	-1.01251	6.45153	-6.30456	4.959e-05	0.0176754	2.33197
203110_at	PTK2B	-0.782232	7.63905	-6.32511	4.81521e-05	0.0173205	2.35927
1562255_at	SYTL3	-1.11526	4.70587	-6.35724	4.59922e-05	0.0168767	2.40182
224994_at	CAMK2D	-1.15483	4.76432	-6.37916	4.45778e-05	0.0166938	2.43076
234842_at	TRAV8-1	-0.691093	5.00142	-6.38405	4.42686e-05	0.0166923	2.4372
215796_at	TRAV13-2	-2.35611	6.73526	-6.39302	4.37077e-05	0.0166923	2.44901
1553132_a_at	TC2N	-1.18467	3.66577	-6.39344	4.36813e-05	0.0166923	2.44957
227386_s_at	TMEM200B	-0.64501	10.6009	-6.47459	3.89398e-05	0.0153168	2.55584
216915_s_at	PTPN12	-1.54692	6.79407	-6.50249	3.74384e-05	0.0149412	2.59215
212658_at	LHFPL2	-1.32739	7.06249	-6.53733	3.56507e-05	0.0147129	2.6373
237974_at	ABHD12B	-0.691135	3.50118	-6.55574	3.47427e-05	0.0145004	2.66108
228094_at	AMICA1	-1.72458	6.85743	-6.63423	3.11401e-05	0.0137305	2.76189
207551_s_at	MSL3	-0.871345	7.38396	-6.67429	2.94569e-05	0.0136488	2.81298
200872_at	S100A10	-3.35564	7.75024	-6.74432	2.67437e-05	0.0128494	2.90167
1563860_at	LOC400965	-2.39562	6.17253	-6.76571	2.59693e-05	0.0126774	2.92861
210313_at	LILRA4	-1.41773	6.39095	-6.85213	2.30757e-05	0.0116821	3.03674
220831_at	GCNT4	-2.43995	7.02329	-6.85729	2.29144e-05	0.0116821	3.04315
227865_at	IDNK	-1.05641	9.13171	-6.87175	2.2468e-05	0.011589	3.06113
228869_at	SNX20	-0.85386	9.50165	-6.88176	2.21648e-05	0.011589	3.07354
213050_at	COBL	-1.27505	5.90223	-7.01247	1.85809e-05	0.0101591	3.23432
200765_x_at	CTNNA1	-1.16445	7.02587	-7.07598	1.70679e-05	0.00969542	3.31152
210607_at	FLT3LG	-1.13409	6.56361	-7.13786	1.57202e-05	0.00904741	3.38614
201131_s_at	CDH1	-1.67981	5.4034	-7.17155	1.50346e-05	0.00893497	3.42654
203221_at	TLE1	-0.891334	5.51625	-7.19668	1.45443e-05	0.00883564	3.45655
219232_s_at	EGLN3	-1.35942	5.39428	-7.19831	1.45131e-05	0.00883564	3.45849
217065_at	---	-2.03927	4.96916	-7.26407	1.33115e-05	0.00846289	3.5366
204674_at	LRMP	-1.08517	9.36291	-7.38236	1.14104e-05	0.00742694	3.67547
234848_at	---	-1.54075	5.21067	-7.45388	1.04037e-05	0.00720029	3.75845
226122_at	PLEKHG1	-2.17952	7.16928	-7.49224	9.90332e-06	0.00707371	3.80266
242405_at	---	-2.37644	5.95859	-7.57832	8.87194e-06	0.00664484	3.90109
208091_s_at	VOPP1	-1.84732	9.51197	-7.58739	8.77021e-06	0.00664484	3.91139
210844_x_at	CTNNA1	-1.44059	7.39711	-7.71644	7.45028e-06	0.00635133	4.05682
234849_at	TRAV12-3	-2.32362	5.8152	-7.77522	6.92126e-06	0.00610355	4.12228
212313_at	CHMP7	-0.930239	8.77919	-7.84785	6.32255e-06	0.00595146	4.20251
1552727_s_at	ADAMTS17	-2.20211	4.89249	-7.94215	5.62682e-06	0.00567767	4.30559
231042_s_at	---	-1.37571	4.94846	-7.97891	5.3783e-06	0.00565497	4.34544
237753_at	IL21R	-2.65333	7.45232	-8.0199	5.115e-06	0.00564335	4.38967
228555_at	CAMK2D	-1.49662	5.69978	-8.11949	4.53124e-06	0.00527118	4.49617
200764_s_at	CTNNA1	-1.09614	5.85732	-8.29826	3.65526e-06	0.00454208	4.68405
210971_s_at	ARNTL	-2.34033	6.45565	-8.32605	3.5363e-06	0.00449645	4.71287
230793_at	LRRC16A	-1.93154	6.86287	-8.35856	3.40238e-06	0.00442916	4.74647
212750_at	PPP1R16B	-1.64303	6.44898	-8.43947	3.09217e-06	0.00436228	4.82951
212587_s_at	PTPRC	-1.49832	10.9244	-8.92368	1.76962e-06	0.00302356	5.30919
201438_at	COL6A3	-1.91022	5.27243	-8.98719	1.64756e-06	0.00297497	5.36997
216540_at	YME1L1	-2.35397	6.53245	-9.01733	1.59282e-06	0.00297497	5.39865
217394_at	TRAV13-1	-2.63361	5.36599	-9.18746	1.31843e-06	0.00283304	5.55853
207351_s_at	SH2D2A	-0.951942	6.21243	-9.47308	9.65708e-07	0.00229566	5.81943
225139_at	NFATC3	-1.06043	9.9929	-9.49899	9.39151e-07	0.00229566	5.84265
207238_s_at	PTPRC	-1.89957	9.57044	-9.53717	9.01457e-07	0.00229566	5.87672
231887_s_at	PALD1	-1.68848	7.68701	-10.6056	3.01267e-07	0.00120917	6.76772
41577_at	PPP1R16B	-2.24105	6.40225	-11.2522	1.62117e-07	0.000984862	7.25292
219183_s_at	CYTH4	-1.5981	6.63521	-11.5147	1.27136e-07	0.000868894	7.43934
220307_at	CD244	-2.0622	7.41021	-11.6426	1.13132e-07	0.000868894	7.52805

### Sheet: Four_ISP  vs the rest 
	rowAnno[, 2]	logFC	AveExpr	t	P.Value	adj.P.Val	B
238898_at	FOXP4-AS1	2.25094	3.92216	15.9269	3.86953e-09	0.000211567	9.54783
217815_at	SUPT16H	1.2802	8.26109	10.9593	2.1384e-07	0.00443791	6.88001
213907_at	EEF1E1	1.23088	8.73013	10.6482	2.88932e-07	0.00443791	6.65252
201675_at	AKAP1	1.2212	7.98897	10.0766	5.12237e-07	0.00443791	6.21026
212110_at	SLC39A14	1.67138	6.7226	10.0301	5.37305e-07	0.00443791	6.17282
235736_at	SMKR1	1.75909	4.59434	9.75616	7.14473e-07	0.00443791	5.94776
228066_at	C17orf96	1.33419	6.26157	9.73506	7.3052e-07	0.00443791	5.9301
222962_s_at	MCM10	1.91975	7.224	9.40333	1.04127e-06	0.00483684	5.64596
228977_at	LOC729680	1.74028	5.28267	9.38551	1.06158e-06	0.00483684	5.63035
223414_s_at	LYAR	1.40771	8.82505	9.081	1.48354e-06	0.00515597	5.35796
238009_at	SOX5	1.68647	3.83339	8.88736	1.84378e-06	0.00530572	5.17907
205123_s_at	MSANTD3-TMEFF1 /// TMEFF1	1.21272	3.34721	8.5073	2.85555e-06	0.0070967	4.81459
202934_at	HK2	1.49641	8.43741	8.42957	3.12845e-06	0.00712699	4.73781
220651_s_at	MCM10	1.85707	7.08462	8.33927	3.48118e-06	0.00761334	4.64762
223035_s_at	FARSB	0.922716	8.97235	8.25882	3.83155e-06	0.00805731	4.56638
208999_at	2008-09-01	2.15556	5.9836	8.22356	3.99688e-06	0.00809369	4.53051
244688_at	---	1.22241	3.5929	8.1767	4.2286e-06	0.00825709	4.48258
211951_at	NOLC1	1.03442	10.7813	7.83525	6.42231e-06	0.01007	4.12433
1556244_s_at	LOC375196	1.20141	3.35392	7.82679	6.49018e-06	0.01007	4.11526
219911_s_at	SLCO4A1	1.51122	5.0319	7.8212	6.53552e-06	0.01007	4.10925
229587_at	UBA2	1.05631	6.88179	7.81491	6.58686e-06	0.01007	4.10249
201014_s_at	PAICS	1.14815	10.9879	7.80961	6.63048e-06	0.01007	4.09679
228262_at	MAP7D2	1.7198	3.73209	7.65276	8.07282e-06	0.0105763	3.92625
222680_s_at	DTL	1.69707	7.8821	7.64538	8.1484e-06	0.0105763	3.91815
226627_at	2008-09-01	2.31641	6.09942	7.63935	8.21083e-06	0.0105763	3.91152
223413_s_at	LYAR	1.49138	8.17406	7.63589	8.24682e-06	0.0105763	3.90771
242442_x_at	TRMT10A	1.30081	2.85122	7.54965	9.20203e-06	0.0111805	3.81225
211713_x_at	KIAA0101	1.53013	8.33282	7.50663	9.72236e-06	0.0115559	3.76423
208152_s_at	DDX21	1.30645	8.43667	7.35372	1.18423e-05	0.0132138	3.59138
203925_at	GCLM	1.74613	5.71213	7.31116	1.25169e-05	0.0136872	3.54266
202330_s_at	UNG	1.55621	8.52471	7.26069	1.33707e-05	0.0142015	3.48453
213793_s_at	HOMER1	1.58434	6.11865	7.25297	1.35067e-05	0.0142015	3.4756
217364_x_at	---	0.749408	6.56695	7.21903	1.41225e-05	0.014299	3.43626
212456_at	CLUH	1.08786	7.71171	7.04236	1.78516e-05	0.0168884	3.22869
212038_s_at	VDAC1	0.99089	10.3971	6.93064	2.07447e-05	0.0172959	3.09499
239816_at	POLD3	1.0754	5.55245	6.92838	2.08082e-05	0.0172959	3.09226
203968_s_at	CDC6	1.51833	8.08183	6.92458	2.09154e-05	0.0172959	3.08767
213623_at	KIF3A	1.55585	6.54602	6.85515	2.29812e-05	0.0180066	3.00355
224200_s_at	RAD18	1.28299	7.50475	6.84761	2.32182e-05	0.0180066	2.99437
219166_at	DNAAF2	1.12577	6.99707	6.84617	2.32639e-05	0.0180066	2.99261
209777_s_at	SLC19A1	1.18644	5.51768	6.77634	2.55935e-05	0.0189098	2.90715
225478_at	MFHAS1	1.07694	8.07607	6.75389	2.63944e-05	0.0192415	2.87951
238748_at	RAD18	1.11369	5.09377	6.63389	3.1155e-05	0.0215147	2.73044
212846_at	RRP1B	1.11615	9.31649	6.61749	3.18736e-05	0.0215147	2.7099
1566150_at	CALML4	1.31749	5.38059	6.58701	3.32569e-05	0.0219075	2.67159
222464_s_at	MCMBP	0.864623	8.55993	6.52651	3.61961e-05	0.0226761	2.59512
203033_x_at	FH	1.00912	8.40997	6.52449	3.62988e-05	0.0226761	2.59256
223821_s_at	SUSD4	1.0135	3.20902	6.52277	3.63863e-05	0.0226761	2.59039
219389_at	SUSD4	1.45502	4.29904	6.49734	3.77108e-05	0.0226761	2.55806
202260_s_at	STXBP1	1.24957	4.88137	6.49676	3.77416e-05	0.0226761	2.55732
214729_at	TWISTNB	0.942199	5.7943	6.48508	3.83678e-05	0.0227799	2.54243
208216_at	DLX4	0.863458	4.43546	6.433	4.1297e-05	0.0230852	2.4758
200875_s_at	NOP56	0.803133	10.8913	6.43033	4.14538e-05	0.0230852	2.47236
212568_s_at	DLAT	1.31797	7.29806	6.42569	4.17272e-05	0.0230852	2.4664
217725_x_at	SERBP1	1.32079	8.83567	6.42445	4.18003e-05	0.0230852	2.46482
234944_s_at	MTFR2	1.26357	6.87456	6.41163	4.25673e-05	0.0231001	2.44833
210466_s_at	SERBP1	0.796767	10.8922	6.39911	4.33311e-05	0.0231001	2.43219
200691_s_at	HSPA9	0.875849	9.4874	6.39504	4.35823e-05	0.0231001	2.42695
205393_s_at	CHEK1	1.54038	7.96149	6.39168	4.37907e-05	0.0231001	2.42262
227217_at	WNK2	1.19754	5.90113	6.38215	4.43882e-05	0.0231001	2.41032
224875_at	C5orf24	0.830394	3.20005	6.37212	4.50269e-05	0.0231001	2.39735
204695_at	CDC25A	1.51408	8.03443	6.36331	4.55956e-05	0.0231001	2.38595
235949_at	TTC26	1.05329	3.4556	6.36133	4.57247e-05	0.0231001	2.38338
230234_at	FXN	1.01911	4.89589	6.34992	4.64749e-05	0.0231001	2.36859
222036_s_at	MCM4	1.20526	9.59913	6.30098	4.98457e-05	0.024332	2.30492
230399_at	---	1.82489	5.01391	6.28645	5.08953e-05	0.024332	2.28595
224634_at	GPATCH4	1.2014	8.51524	6.28602	5.09273e-05	0.024332	2.28538
219960_s_at	UCHL5	1.4889	7.06793	6.27713	5.15818e-05	0.024332	2.27375
203209_at	RFC5	1.21925	9.02004	6.27657	5.16235e-05	0.024332	2.27302
201016_at	EIF1AX	1.74907	8.05212	6.26361	5.25947e-05	0.0245265	2.25604
204465_s_at	INA	1.06818	4.65941	6.253	5.34041e-05	0.0245265	2.24212
222427_s_at	LARS	0.798597	8.32665	6.24748	5.38305e-05	0.0245265	2.23487
205282_at	LRP8	1.23359	5.68981	6.22192	5.58525e-05	0.0252375	2.20125
213302_at	PFAS	1.56834	8.3094	6.21175	5.66796e-05	0.0254013	2.18784
201013_s_at	PAICS	1.40662	9.88256	6.198	5.78183e-05	0.0255687	2.16969
226021_at	RDH10	1.27699	5.33815	6.19077	5.84274e-05	0.0255687	2.16012
232861_at	PDP2	0.927	3.4587	6.18811	5.86531e-05	0.0255687	2.1566
220083_x_at	UCHL5	1.04476	7.00418	6.16513	6.06411e-05	0.0259027	2.12616
210076_x_at	SERBP1	1.05364	5.5656	6.1465	6.23058e-05	0.0263873	2.10141
202431_s_at	MYC	1.05274	11.0256	6.13889	6.30004e-05	0.0263873	2.09127
202691_at	SNRPD1	1.12289	8.14714	6.13646	6.32233e-05	0.0263873	2.08804
202669_s_at	EFNB2	1.40964	5.45854	6.10645	6.60513e-05	0.0272141	2.04801
1559006_at	---	1.05046	7.13937	6.08578	6.80784e-05	0.0275144	2.02034
230660_at	SERTAD4	1.76701	4.13402	6.08001	6.86557e-05	0.0275144	2.0126
212330_at	TFDP1	0.811831	11.0174	6.06289	7.03997e-05	0.0275144	1.98962
201479_at	DKC1	1.04268	10.2063	6.04972	7.17733e-05	0.0275144	1.97191
214193_s_at	DIEXF	1.35504	6.93026	6.0474	7.20175e-05	0.0275144	1.9688
1568799_at	SLC16A1-AS1	1.20096	3.9297	6.04672	7.20895e-05	0.0275144	1.96788
243840_at	CLSPN	1.31604	5.39147	6.04212	7.25786e-05	0.0275144	1.96168
231772_x_at	CENPH	1.80603	7.09916	6.00773	7.63464e-05	0.028455	1.91526
218592_s_at	CECR5	0.95788	7.98974	6.00426	7.67378e-05	0.028455	1.91057
219258_at	TIPIN	1.30616	8.03019	5.99335	7.79826e-05	0.0286154	1.8958
228504_at	SCN7A	2.92228	4.7648	5.97399	8.02461e-05	0.028823	1.86952
1564746_at	SLC9B2	0.872109	6.8455	5.96622	8.11728e-05	0.028823	1.85897
232201_at	NKD2	1.33332	6.87949	5.96205	8.16751e-05	0.028823	1.8533
222335_at	---	1.38453	5.3382	5.9445	8.3827e-05	0.028823	1.8294
214123_s_at	NOP14-AS1	0.709412	9.32969	5.9364	8.48402e-05	0.028823	1.81836
218238_at	GTPBP4	1.08324	8.74324	5.93324	8.52393e-05	0.028823	1.81404
222883_at	COA7	1.2951	6.29608	5.92051	8.68657e-05	0.028823	1.79666
222416_at	ALDH18A1	1.42771	7.97174	5.9145	8.76458e-05	0.028823	1.78843
209433_s_at	PPAT	0.882476	9.30965	5.91038	8.81847e-05	0.028823	1.78279
242486_at	---	2.01194	5.23452	5.9032	8.91317e-05	0.028823	1.77296
208758_at	ATIC	0.874984	10.1237	5.90187	8.93086e-05	0.028823	1.77114
230194_at	LRPPRC	1.45822	6.34286	5.89986	8.95765e-05	0.028823	1.76838
204735_at	PDE4A	0.975452	3.8874	5.89828	8.97863e-05	0.028823	1.76623
223530_at	TDRKH	1.19605	5.88689	5.88927	9.09998e-05	0.028823	1.75387
207351_s_at	SH2D2A	0.695283	6.21243	5.8878	9.12005e-05	0.028823	1.75184
218460_at	DNAAF5	0.711553	7.99536	5.88105	9.21227e-05	0.0288941	1.74258
235337_at	SERTAD4	1.27686	2.86312	5.86445	9.44338e-05	0.0289624	1.71975
1569748_at	PRKCZ	1.09568	4.37666	5.8594	9.51493e-05	0.0289624	1.7128
1559444_at	SMC2	0.950223	5.08902	5.84208	9.76469e-05	0.0291943	1.68892
1556798_a_at	RNF144A-AS1	1.72305	4.0919	5.84121	9.77736e-05	0.0291943	1.68772
205394_at	CHEK1	1.70551	7.29628	5.84029	9.79078e-05	0.0291943	1.68646
205700_at	HSD17B6	1.05564	4.36751	5.82939	9.95206e-05	0.0292834	1.6714
218512_at	WDR12	1.2212	9.09441	5.81803	0.00010123	0.029491	1.65569
229265_at	SKI	1.44622	5.81942	5.81171	0.000102195	0.029491	1.64694
219000_s_at	DSCC1	1.50645	8.23286	5.80974	0.000102498	0.029491	1.64421
212018_s_at	RSL1D1	1.13408	7.79249	5.80633	0.000103023	0.029491	1.63949
213325_at	PVRL3	1.47618	3.61078	5.79459	0.000104857	0.0298596	1.62321
213237_at	KNOP1	1.19843	7.36442	5.75496	0.000111308	0.0312018	1.56808
221923_s_at	NPM1	0.977957	10.4441	5.75173	0.000111853	0.0312018	1.56357
37512_at	HSD17B6	1.28938	3.45199	5.74105	0.000113672	0.031225	1.54866
209849_s_at	RAD51C	0.974306	8.79399	5.74078	0.000113717	0.031225	1.54829
235310_at	GCSAM	1.65124	7.42742	5.73184	0.000115265	0.0313537	1.5358
226649_at	PANK1	1.62038	6.51692	5.7149	0.000118259	0.0320088	1.51209
204681_s_at	RAPGEF5	2.00984	7.42591	5.69439	0.000121994	0.0322224	1.48332
214835_s_at	SUCLG2	1.97964	4.30883	5.68612	0.000123536	0.032388	1.4717
211814_s_at	CCNE2	1.21039	8.61233	5.66876	0.000126838	0.032388	1.44727
1553781_at	ZC3HAV1L	1.71952	6.13795	5.66724	0.000127132	0.032388	1.44513
217400_at	---	1.05095	4.05134	5.66718	0.000127144	0.032388	1.44504
1552961_at	---	0.697345	7.00887	5.66643	0.000127289	0.032388	1.44399
225432_s_at	CSRP2BP	0.90802	6.29873	5.66304	0.000127948	0.032388	1.43921
221987_s_at	TSR1	0.98193	8.07959	5.66301	0.000127953	0.032388	1.43917
201323_at	EBNA1BP2	0.930847	9.82576	5.63758	0.00013301	0.0332069	1.40327
218544_s_at	RCL1	0.750656	7.12527	5.61327	0.00013804	0.0337977	1.36886
212175_s_at	AK2	0.767728	9.84835	5.61251	0.000138202	0.0337977	1.36777
220250_at	ZNF286A	0.947846	7.07781	5.61209	0.000138291	0.0337977	1.36718
210738_s_at	SLC4A4	0.899663	4.2497	5.61125	0.000138467	0.0337977	1.366
241687_at	WDR12	0.809667	6.11039	5.60664	0.000139447	0.0338857	1.35946
214661_s_at	NOP14	1.06714	8.41385	5.6028	0.00014027	0.0339347	1.354
222466_s_at	MRPL42	1.19358	7.86497	5.59239	0.000142524	0.0343281	1.33922
201327_s_at	CCT6A	0.670402	10.2341	5.5837	0.000144436	0.0345517	1.32685
207539_s_at	IL4	1.56357	4.8066	5.58243	0.000144716	0.0345517	1.32506
242178_at	LIPI	0.950825	4.55235	5.57148	0.000147168	0.0349844	1.30946
225942_at	NLN	1.02765	4.63601	5.56306	0.000149084	0.0351344	1.29746
221480_at	HNRNPD	0.916685	8.39426	5.55503	0.000150934	0.0354177	1.28601
218894_s_at	MAGOHB	1.37567	7.18634	5.5493	0.000152271	0.0355788	1.27782
204256_at	ELOVL6	1.71267	7.13736	5.53971	0.000154535	0.0358017	1.26412
222393_s_at	NAA50	1.11829	8.36906	5.53294	0.000156154	0.0360242	1.25443
219008_at	LDAH	0.941828	6.41765	5.51167	0.00016136	0.03678	1.22396
205122_at	MSANTD3-TMEFF1 /// TMEFF1	2.20298	4.32671	5.50274	0.000163602	0.0369215	1.21114
215772_x_at	SUCLG2	1.62207	6.29151	5.50231	0.000163709	0.0369215	1.21053
218593_at	RBM28	0.869191	7.31786	5.50078	0.000164095	0.0369215	1.20834
218833_at	ZAK	1.03832	6.59315	5.48717	0.000167585	0.0375522	1.18877
204603_at	EXO1	1.50066	8.21631	5.47489	0.000170802	0.0378082	1.17109
216497_at	---	0.881061	5.85323	5.46439	0.000173602	0.0382095	1.15596
1558948_a_at	---	1.07899	5.37035	5.4614	0.000174409	0.0382095	1.15164
201351_s_at	YME1L1	0.748017	9.61894	5.44401	0.00017918	0.0387219	1.12653
225096_at	COPRS	1.29079	7.062	5.43709	0.000181116	0.0387983	1.11653
217956_s_at	ENOPH1	0.856012	8.81745	5.43536	0.000181604	0.0387983	1.11402
201059_at	CTTN	1.38133	5.25493	5.43371	0.000182071	0.0387983	1.11163
229378_at	STOX1	1.14992	4.37032	5.42939	0.000183298	0.0387983	1.10538
225866_at	RPF2	0.893771	9.84232	5.42319	0.000185074	0.0387983	1.0964
238662_at	DPH6	1.16888	7.02668	5.41924	0.000186214	0.0387983	1.09068
202345_s_at	FABP5	1.15053	10.5449	5.4175	0.00018672	0.0387983	1.08815
1554085_at	DDX51	0.736895	6.9652	5.4155	0.000187303	0.0387983	1.08525
229332_at	HPDL	1.90617	6.68621	5.41186	0.000188368	0.0387983	1.07996
203007_x_at	LYPLA1	1.12291	7.48188	5.4111	0.000188591	0.0387983	1.07886
221524_s_at	RRAGD	1.04034	8.08906	5.40882	0.000189262	0.0387983	1.07555
212459_x_at	SUCLG2	1.69459	6.27697	5.40548	0.000190251	0.0387983	1.0707
223062_s_at	PSAT1	2.81479	6.33458	5.4032	0.000190928	0.0387983	1.06739
228362_s_at	FAM26F	1.26851	6.98677	5.40182	0.000191339	0.0387983	1.06539
230121_at	SERTAD4-AS1	1.04159	5.46958	5.40095	0.000191597	0.0387983	1.06413
207199_at	TERT	1.50164	7.26702	5.38053	0.000197801	0.0396146	1.03443
1553120_at	CLSPN	1.11995	6.10718	5.37815	0.000198537	0.0396169	1.03097
212378_at	GART	0.817601	8.28059	5.36918	0.000201343	0.0400208	1.01789
203465_at	MRPL19	1.11767	8.39698	5.36701	0.000202025	0.0400208	1.01473
201872_s_at	ABCE1	0.872587	9.48921	5.36265	0.000203409	0.0400731	1.00837
224523_s_at	CMSS1	1.24946	8.91138	5.36009	0.000204224	0.0400731	1.00464
201671_x_at	USP14	1.13305	6.71131	5.35927	0.000204488	0.0400731	1.00343
1568889_at	FANCD2	1.18294	3.83436	5.34696	0.000208467	0.0404883	0.985459
232881_at	GNAS-AS1	0.978647	4.83137	5.33643	0.000211937	0.040546	0.970058
231877_at	TRMT10A	1.38975	4.45629	5.33236	0.000213294	0.040546	0.964102
223570_at	MCM10	1.70865	9.17154	5.33152	0.000213576	0.040546	0.96287
206550_s_at	NUP155	1.06778	8.36781	5.3198	0.000217543	0.0411562	0.945694
224428_s_at	CDCA7	1.32405	9.50162	5.3106	0.000220707	0.0416109	0.932212
205542_at	STEAP1	0.605327	3.84799	5.29074	0.000227715	0.0421982	0.903025
234440_at	TRDV3	1.73308	5.28327	5.28772	0.000228801	0.0421982	0.89858
1559988_at	ZNF483	0.575229	5.43039	5.28228	0.000230768	0.0421982	0.890585
228813_at	HDAC4	1.66773	7.52506	5.27634	0.000232939	0.0423136	0.881837
212295_s_at	SLC7A1	1.41719	9.67294	5.27558	0.000233221	0.0423136	0.880708
211954_s_at	IPO5	0.948843	9.3003	5.27422	0.000233721	0.0423136	0.878707
236608_at	ADGRF3	1.34359	3.19541	5.27124	0.000234821	0.0423724	0.874321
218108_at	UBR7	0.875489	8.70585	5.26692	0.000236427	0.0424317	0.86795
224484_s_at	BRMS1L	1.48939	5.58744	5.26619	0.000236702	0.0424317	0.866867
201813_s_at	TBC1D5	0.702589	8.87918	5.26112	0.000238601	0.0425477	0.859396
209859_at	TRIM9	1.56201	3.76904	5.25225	0.000241967	0.0425477	0.846303
234976_x_at	MTHFD2	1.15859	6.85674	5.25119	0.000242376	0.0425477	0.844728
235117_at	CHAC2	1.81627	6.08703	5.24853	0.000243395	0.0425477	0.840807
222305_at	---	1.29183	8.44798	5.24824	0.000243506	0.0425477	0.84038
234040_at	HELLS	1.38329	4.94812	5.24391	0.000245179	0.0426834	0.833977
202268_s_at	NAE1	1.02819	9.23987	5.24106	0.000246286	0.0426834	0.829768
235092_at	---	1.08759	4.43296	5.24002	0.000246693	0.0426834	0.828222
208013_s_at	ACRV1	1.24049	5.00706	5.23786	0.000247538	0.0426945	0.825024
205733_at	BLM	1.18599	8.84774	5.23497	0.000248671	0.0427549	0.820757
215048_at	ZNF280B	0.76664	6.3664	5.23287	0.0002495	0.0427631	0.817643
218597_s_at	CISD1	1.0051	8.705	5.21823	0.000255355	0.0430971	0.795952
201064_s_at	PABPC4	0.777474	9.64308	5.21628	0.000256142	0.0430971	0.793073
218069_at	DCTPP1	1.34715	8.96889	5.21426	0.000256966	0.0430971	0.790066
1552427_at	ZNF485	1.05514	4.67827	5.20973	0.000258819	0.043152	0.783347
210005_at	GART	1.29672	6.34896	5.20354	0.000261371	0.043152	0.774168
1553801_a_at	DTD2	0.640537	5.31074	5.20344	0.000261415	0.043152	0.77401
238186_at	---	1.0952	6.09384	5.20233	0.000261873	0.043152	0.772371
1557347_at	MCPH1	0.906472	7.28277	5.2021	0.000261971	0.043152	0.772022
204920_at	CPS1	1.01616	4.6088	5.19425	0.000265257	0.0432564	0.760358
228378_at	C12orf29	1.22829	6.85796	5.1927	0.000265911	0.0432564	0.758053
203967_at	CDC6	1.78497	6.50421	5.19102	0.000266619	0.0432564	0.755562
209434_s_at	PPAT	1.43928	7.3785	5.18572	0.000268875	0.0434933	0.747678
214431_at	GMPS	0.643409	10.6647	5.18345	0.000269848	0.0435219	0.744297
216349_at	DGKH	0.736915	4.30051	5.17602	0.000273057	0.0435386	0.73323
218837_s_at	UBE2D4	0.97051	5.60968	5.17536	0.000273344	0.0435386	0.732246
201144_s_at	EIF2S1	0.810824	10.3356	5.17387	0.000273994	0.0435386	0.730025
221976_s_at	LOC105370929	0.91105	7.7694	5.1735	0.000274152	0.0435386	0.729484
209760_at	KIAA0922	0.964139	10.1718	5.1704	0.000275507	0.0435386	0.724866
223667_at	FKBP7	0.521221	4.09511	5.16851	0.000276341	0.0435416	0.722039
200790_at	ODC1	0.987925	10.3279	5.16578	0.000277543	0.0435839	0.717975
214214_s_at	C1QBP	1.32559	10.208	5.16227	0.000279101	0.0435995	0.712733
225421_at	PM20D2	1.56327	7.61135	5.15754	0.000281212	0.0438042	0.705676
223339_at	ATPIF1	1.04505	6.74716	5.15535	0.000282195	0.0438325	0.702407
200873_s_at	CCT8	0.67856	11.1835	5.14921	0.000284969	0.0440132	0.693246
219695_at	SMPD3	1.79512	7.02709	5.14523	0.000286784	0.0441688	0.687298
213149_at	DLAT	1.07873	7.82736	5.13704	0.000290559	0.0446244	0.675049
236976_at	FANCA	1.41575	5.80387	5.12328	0.000297016	0.0453612	0.654455
207486_x_at	CHN2 /// LOC101928168	0.782788	5.2284	5.11842	0.000299332	0.0454311	0.647176
1563796_s_at	EARS2	0.927732	4.69609	5.1171	0.000299966	0.0454311	0.645193
218209_s_at	RPRD1A	0.673243	7.36013	5.11201	0.000302417	0.0455499	0.637566
222037_at	MCM4	1.20218	8.73154	5.09257	0.000311978	0.046677	0.608384
230774_at	PTGR2	1.0128	4.55649	5.09161	0.000312461	0.046677	0.606935
217553_at	STEAP1B	1.50291	5.43143	5.0778	0.000319459	0.047468	0.586161
238613_at	ZAK	1.09314	6.15028	5.07659	0.000320077	0.047468	0.584349
203082_at	BMS1	0.54727	8.89703	5.07444	0.000321183	0.047468	0.581114
231538_at	C11orf1	0.817948	7.89597	5.07436	0.000321228	0.047468	0.580982
212094_at	PEG10	1.30257	3.66605	5.07087	0.000323032	0.0475155	0.575729
201930_at	MCM6	0.952263	10.6276	5.06066	0.000328372	0.0475155	0.560348
226488_at	RCCD1	0.967598	8.02372	5.06057	0.000328418	0.0475155	0.560215
208955_at	DUT	1.44922	8.77318	5.05956	0.000328954	0.0475155	0.558685
200807_s_at	HSPD1	0.796918	11.549	5.05923	0.00032913	0.0475155	0.558184
228120_at	AGO1 /// AGO3	1.08949	6.51107	5.05669	0.000330473	0.0475155	0.554363
218653_at	SLC25A15	1.08228	7.26192	5.05434	0.000331729	0.0475155	0.550805
225545_at	EEF2K /// LOC101930123	0.611219	8.67434	5.04544	0.000336509	0.0475155	0.537377
1553565_s_at	DDAH1	0.721079	4.55114	5.04413	0.000337219	0.0475155	0.535399
204700_x_at	DIEXF	1.16599	6.98474	5.04242	0.00033815	0.0475155	0.532814
212364_at	MYO1B	2.35144	5.63793	5.04206	0.000338343	0.0475155	0.532276
228776_at	GJC1	1.78364	5.58719	5.03727	0.000340965	0.0476784	0.525033
40020_at	CELSR3	2.04496	4.55605	5.03455	0.000342464	0.0477658	0.520915
48808_at	DHFR	1.08679	9.34684	5.03138	0.000344218	0.0478667	0.51612
210216_x_at	RAD1	0.954311	7.81891	5.03008	0.000344938	0.0478667	0.514157
218185_s_at	ARMC1	0.818913	8.30469	5.02384	0.000348425	0.0482283	0.504713
1568891_x_at	FANCD2	1.04155	3.98437	5.01748	0.000352017	0.0486024	0.495083
221514_at	UTP14A	0.858858	7.75682	5.01211	0.000355081	0.0489019	0.486945
238285_at	SOX5	1.44551	4.1863	5.00589	0.000358664	0.0492155	0.477517
218719_s_at	GINS3	0.894708	6.43552	5.0009	0.00036157	0.0492155	0.469938
232399_at	DCLK3	0.619885	3.70391	5.00069	0.000361689	0.0492155	0.469628
201689_s_at	TPD52	1.24187	6.45556	5.0004	0.000361859	0.0492155	0.469189
240603_s_at	ERI2	0.830428	3.15648	4.99386	0.000365707	0.0494926	0.459252
203622_s_at	PNO1	1.19233	6.61016	4.9887	0.000368766	0.0496608	0.451427
209992_at	PFKFB2	2.81905	5.99931	4.98584	0.000370481	0.0497692	0.447068
239790_s_at	---	0.84568	7.34715	4.98419	0.000371472	0.0497799	0.444559
213591_at	ALDH7A1	0.705588	5.59569	4.98111	0.000373324	0.0498372	0.439886
202309_at	MTHFD1	1.33212	8.7964	4.97857	0.000374864	0.0498372	0.436016
217426_at	---	1.71423	7.7078	4.9764	0.000376181	0.0498372	0.432723
205264_at	CD3EAP	0.876504	6.48745	4.97374	0.000377809	0.0498372	0.428665
236371_s_at	TGS1	0.550076	9.9882	4.97305	0.000378226	0.0498372	0.427628
1554038_at	LARP1B	0.899459	5.3681	4.97291	0.000378314	0.0498372	0.427408
206698_at	XK	0.909902	3.85882	4.97148	0.000379191	0.0498372	0.425232
203046_s_at	TIMELESS	1.28051	9.04636	4.96682	0.000382065	0.0498835	0.418136
218984_at	PUS7	2.51345	6.21112	4.96634	0.00038236	0.0498835	0.417412
217834_s_at	SYNCRIP	0.78881	10.5918	4.95749	0.000387888	0.050278	0.40392
236075_s_at	LOC101928000	1.4389	7.52136	4.95721	0.000388062	0.050278	0.403497
242807_at	FSD1L	1.13303	4.14812	4.95379	0.000390223	0.0504383	0.398279
201019_s_at	EIF1AX	1.11909	9.22754	4.95126	0.00039183	0.0504625	0.394415
204835_at	POLA1	1.16236	9.20864	4.94755	0.000394194	0.0505928	0.38876
226855_at	PDP2	0.895089	6.81098	4.93996	0.000399078	0.0509445	0.377183
215629_s_at	DLEU2 /// DLEU2L	1.07219	7.72277	4.93866	0.000399922	0.0509445	0.375196
200897_s_at	PALLD	1.13649	6.73057	4.93644	0.000401369	0.0509445	0.3718
1554300_a_at	SVOPL	1.28871	4.77951	4.93638	0.00040141	0.0509445	0.371704
63009_at	SHQ1	0.743333	10.4303	4.93467	0.000402524	0.0509445	0.369097
238443_at	TFAM	1.08819	5.91292	4.93467	0.000402525	0.0509445	0.369096
225943_at	NLN	0.890605	5.97729	4.93065	0.000405161	0.0511597	0.362958
238425_at	PSMB2	1.25213	6.60229	4.92263	0.000410481	0.0514749	0.350689
216422_at	PA2G4P2	1.10055	5.16161	4.91918	0.000412792	0.0516462	0.345409
201929_s_at	PKP4	0.710717	6.31139	4.91043	0.000418714	0.0519181	0.332009
218886_at	PAK1IP1	1.04283	8.48869	4.90897	0.000419713	0.0519181	0.329768
1563882_a_at	RAPGEF5	0.741279	5.10691	4.90662	0.000421323	0.0519914	0.326167
238506_at	LRRC58	1.30135	6.73387	4.90533	0.000422208	0.0519914	0.324193
1564521_x_at	PRMT5	0.824321	8.36975	4.90304	0.000423787	0.0520686	0.32068
221038_at	---	0.738376	7.16884	4.88273	0.000438056	0.0530342	0.289517
203040_s_at	HMBS	1.08582	7.22275	4.88061	0.000439572	0.0530342	0.286267
227165_at	SKA3	1.53104	6.52668	4.87871	0.000440935	0.0530342	0.283352
204012_s_at	LCMT2	1.04622	8.72098	4.87467	0.00044386	0.0532194	0.277129
224442_at	PHF6	0.554582	6.78061	4.873	0.000445073	0.053248	0.27456
221571_at	TRAF3	1.12913	6.56628	4.86852	0.000448336	0.0534698	0.267684
1553016_at	ADGRF3	0.589352	4.22488	4.86778	0.000448883	0.0534698	0.266537
234465_at	EME1	0.853842	7.6602	4.86047	0.000454277	0.0537075	0.25529
202234_s_at	SLC16A1	1.78812	7.33017	4.85902	0.000455357	0.0537075	0.253056
223099_s_at	LONP2	1.18237	5.83247	4.85863	0.000455648	0.0537075	0.252453
225609_at	GSR	0.511503	9.9353	4.85291	0.000459929	0.0537609	0.243649
210093_s_at	MAGOH	0.970231	7.95022	4.85258	0.000460181	0.0537609	0.243133
204461_x_at	RAD1	1.07366	7.23783	4.85203	0.000460594	0.0537609	0.242288
202707_at	UMPS	0.803511	5.91866	4.84961	0.000462418	0.0537609	0.238566
204127_at	RFC3	1.30238	9.77232	4.84947	0.00046253	0.0537609	0.238338
203867_s_at	NLE1	1.42104	6.60928	4.84161	0.000468516	0.0541567	0.226227
204905_s_at	EEF1E1	1.19826	8.9852	4.83319	0.000475022	0.0545626	0.21324
218513_at	TMA16	1.38561	7.48835	4.82378	0.00048241	0.0550642	0.198702
205429_s_at	MPP6	1.04503	6.45525	4.82203	0.000483799	0.0550837	0.195993
229715_at	NCR3LG1	1.53456	6.41624	4.8207	0.000484855	0.0550837	0.193939
214660_at	ITGA1	1.82355	4.23884	4.81776	0.000487203	0.0550837	0.189388
223556_at	HELLS	1.76759	7.35355	4.817	0.00048781	0.0550837	0.188214
212252_at	CAMKK2	0.997219	7.5654	4.81029	0.000493212	0.055388	0.177838
238075_at	CHEK1	1.94554	7.25779	4.81012	0.000493351	0.055388	0.177572
202191_s_at	GAS7	1.0481	8.86822	4.80522	0.000497335	0.0557209	0.169993
228231_at	SNX8	0.683009	6.48947	4.80103	0.000500772	0.0559575	0.163503
1555989_at	DAAM1	0.91283	6.44965	4.79954	0.000501996	0.0559575	0.161201
204178_s_at	RBM14	0.674747	8.78486	4.79891	0.000502517	0.0559575	0.160224
226586_at	ANKS6	0.886208	6.98248	4.7971	0.000504018	0.0559684	0.157413
207705_s_at	NINL	1.88478	7.73774	4.79548	0.000505362	0.0559684	0.154905
238494_at	TRAF3IP1	0.975361	7.17715	4.79509	0.000505686	0.0559684	0.1543
224888_at	EPT1	1.07683	7.23763	4.79308	0.000507362	0.0560404	0.151181
202613_at	CTPS1	1.15806	8.04885	4.7824	0.000516349	0.0565011	0.134631
226556_at	MAP3K13	1.19732	6.205	4.78132	0.000517273	0.0565011	0.132946
205412_at	ACAT1	0.861781	8.73072	4.78002	0.000518377	0.0565011	0.130936
204744_s_at	IARS	0.925659	9.92206	4.77957	0.000518766	0.0565011	0.130228
242957_at	VWCE	1.03893	7.98654	4.77543	0.000522309	0.0566612	0.123812
231319_x_at	KIF9	1.00367	7.53379	4.77347	0.000524002	0.0566754	0.120762
212115_at	HN1L	0.726996	9.62799	4.76839	0.00052841	0.0567599	0.112864
236140_at	GCLM	1.68656	4.94209	4.76198	0.000534021	0.0568577	0.102903
1555953_at	SLC19A1	0.841602	6.24071	4.76091	0.000534965	0.0568577	0.101238
205023_at	RAD51	1.19131	6.35558	4.75974	0.000535995	0.0568577	0.0994246
220892_s_at	PSAT1	1.57849	5.35074	4.75137	0.000543443	0.0573605	0.0864106
201160_s_at	YBX3	1.15029	9.56877	4.74032	0.000553456	0.058095	0.069191
229495_at	PM20D2	0.965878	7.16117	4.73941	0.000554286	0.058095	0.0677776
209000_s_at	2008-09-01	1.29501	5.79696	4.73806	0.000555522	0.058095	0.0656762
235203_at	---	1.25036	6.94665	4.73612	0.00055731	0.058095	0.0626455
217822_at	WBP11	0.594328	8.8611	4.73607	0.000557349	0.058095	0.0625787
235088_at	C4orf46	1.2796	8.19284	4.73523	0.000558128	0.058095	0.0612607
219531_at	CEP72	0.833606	7.34261	4.73371	0.000559532	0.058095	0.0588909
214794_at	PA2G4	1.10965	9.36901	4.73136	0.000561708	0.058095	0.0552292
242979_at	IRS1	1.47415	5.84012	4.73024	0.00056275	0.058095	0.0534808
209524_at	HDGFRP3	1.16161	8.19565	4.73016	0.000562821	0.058095	0.0533627
212365_at	MYO1B	1.52681	6.06234	4.72999	0.000562983	0.058095	0.0530903
228552_s_at	ISYNA1	0.942054	8.0056	4.72861	0.000564263	0.0580999	0.0509488
200910_at	CCT3	0.546527	11.2915	4.72742	0.000565377	0.0581052	0.0490879
229426_at	COX5A	1.25962	6.0099	4.72127	0.000571162	0.0581567	0.0394836
226620_x_at	DAZAP1	0.672465	10.097	4.71845	0.000573832	0.0582651	0.0350829
211953_s_at	IPO5	1.5002	8.32659	4.71741	0.000574817	0.0582651	0.0334641
201202_at	PCNA	1.1619	10.1129	4.7131	0.000578936	0.0582651	0.0267264
244623_at	KCNQ5	1.67119	5.04852	4.71263	0.000579388	0.0582651	0.0259902
201445_at	CNN3	1.79639	5.19056	4.70914	0.000582742	0.0582745	0.0205431
200650_s_at	LDHA	0.772622	11.767	4.70888	0.000582988	0.0582745	0.0201448
209306_s_at	SWAP70	0.90531	6.97742	4.70886	0.000583012	0.0582745	0.0201069
205135_s_at	NUFIP1	0.926166	7.29651	4.69598	0.000595588	0.0591413	-3.51345e-05
201112_s_at	CSE1L	0.972113	9.14434	4.69555	0.00059601	0.0591413	-0.000703718
200708_at	GOT2	1.15866	9.09777	4.69364	0.000597906	0.059222	-0.00370203
205165_at	CELSR3	1.54535	4.98364	4.69103	0.000600501	0.059302	-0.0077887
225716_at	BRI3BP	1.21876	8.82252	4.69003	0.000601494	0.059302	-0.00934939
224654_at	DDX21	1.30849	8.88899	4.68954	0.000601983	0.059302	-0.0101168
225047_at	NUP58	1.60838	6.93142	4.6884	0.000603125	0.059302	-0.0119055
228797_at	NLN	1.03083	4.24015	4.68686	0.000604665	0.059302	-0.0143122
202534_x_at	DHFR	0.954265	9.78209	4.68631	0.000605222	0.059302	-0.0151809
1569700_s_at	AK7	0.674359	4.60793	4.68433	0.000607207	0.0593901	-0.0182732
205251_at	PER2	1.06586	7.78416	4.6829	0.000608651	0.059425	-0.0205153
208910_s_at	C1QBP	1.10369	10.2724	4.68042	0.000611166	0.0595642	-0.0244084
206587_at	CCT6B	0.605876	5.13256	4.67853	0.00061308	0.0596444	-0.0273599
219177_at	BRIX1	0.883049	7.03425	4.67108	0.000620714	0.0600235	-0.0390432
230177_at	GTF2H2 /// GTF2H2B /// GTF2H2C	0.917096	7.48909	4.67045	0.000621369	0.0600235	-0.0400384
219474_at	C3orf52	1.07624	6.88426	4.66512	0.00062689	0.0602379	-0.0483922
238096_at	LOC284023	0.721808	6.26028	4.66466	0.000627368	0.0602379	-0.0491112
212824_at	FUBP3	1.10252	8.26014	4.66023	0.000632014	0.0602602	-0.0560785
219231_at	TGS1	0.870846	7.60252	4.65688	0.000635535	0.0602602	-0.061325
212145_at	MRPS27	0.540638	9.44455	4.6565	0.000635942	0.0602602	-0.0619294
202469_s_at	CPSF6	0.431253	10.6024	4.65532	0.000637193	0.0602743	-0.0637855
205189_s_at	FANCC	0.603004	6.14479	4.64956	0.000643329	0.0606448	-0.0728363
212109_at	HN1L	0.98817	8.7379	4.64596	0.000647193	0.0607372	-0.0784923
203818_s_at	SF3A3	0.707323	10.0382	4.64491	0.000648321	0.0607372	-0.0801366
231808_at	OIP5-AS1	0.703627	8.99324	4.64344	0.000649909	0.0607372	-0.0824479
218239_s_at	GTPBP4	1.14735	9.37159	4.64287	0.000650525	0.0607372	-0.0833429
225944_at	NLN	1.70579	5.18501	4.64246	0.000650974	0.0607372	-0.0839949
233436_at	MTBP	0.789019	3.86676	4.63618	0.000657824	0.0609282	-0.0938822
240604_at	ERI2	0.805523	4.02119	4.63547	0.000658593	0.0609282	-0.0949854
219083_at	SHQ1	0.989182	9.63996	4.62322	0.000672187	0.0617544	-0.114288
211952_at	IPO5	1.33941	7.31951	4.61495	0.00068152	0.0621571	-0.127315
225368_at	HIPK2	1.77505	6.18925	4.61388	0.000682738	0.0621571	-0.129002
1552518_s_at	MTBP	0.966009	6.32805	4.61358	0.000683086	0.0621571	-0.129484
236546_at	POLA2	0.630368	7.0759	4.61344	0.000683245	0.0621571	-0.129704
244828_x_at	NAF1	1.40595	6.03324	4.61121	0.000685784	0.0621867	-0.133208
222705_s_at	SLC25A15	0.825714	5.9822	4.61116	0.000685845	0.0621867	-0.133293
210868_s_at	ELOVL6	1.07064	5.86495	4.60954	0.000687699	0.0622012	-0.135843
236834_at	SCFD2	1.16333	6.48255	4.60904	0.00068828	0.0622012	-0.136642
225580_at	MRPL50	0.989747	6.06593	4.60747	0.000690088	0.0622617	-0.139121
218349_s_at	ZWILCH	0.91584	8.09743	4.60239	0.000695966	0.0623934	-0.147136
40189_at	SET	0.615222	10.6104	4.60177	0.000696682	0.0623934	-0.148107
1557611_at	TTLL4	0.562813	5.91662	4.60128	0.000697254	0.0623934	-0.148884
1563533_at	GADL1	0.497787	4.03311	4.5921	0.000708033	0.0632074	-0.163382
205034_at	CCNE2	2.17821	6.92635	4.58938	0.000711261	0.0632074	-0.167682
205895_s_at	NOLC1	1.51152	7.3896	4.58932	0.000711335	0.0632074	-0.16778
45633_at	GINS3	1.3727	7.38538	4.58894	0.000711781	0.0632074	-0.168373
217850_at	GNL3	0.979317	10.2411	4.58865	0.00071213	0.0632074	-0.168837
208103_s_at	ANP32E	0.88163	10.2503	4.58569	0.00071566	0.0634177	-0.17351
1555772_a_at	CDC25A	2.16097	4.54837	4.58442	0.000717182	0.0634497	-0.175518
213008_at	FANCI	0.669964	9.47814	4.57858	0.000724233	0.063764	-0.184766
219660_s_at	ATP8A2	1.38935	4.54362	4.57492	0.000728678	0.0639713	-0.19055
231810_at	BRI3BP /// THRIL	1.34121	7.69667	4.57466	0.000728998	0.0639713	-0.190965
230927_at	---	1.3794	4.81693	4.57272	0.000731374	0.0639713	-0.194042
206052_s_at	SLBP	1.17315	8.83251	4.56994	0.000734778	0.0639713	-0.198432
212174_at	AK2	0.991755	7.62106	4.56055	0.00074643	0.0643303	-0.213307
1554080_at	RQCD1	1.03534	6.66008	4.55996	0.00074717	0.0643303	-0.214245
222823_at	IPPK	0.86271	7.7408	4.5577	0.000750009	0.0643303	-0.217831
227349_at	HELLS	1.24373	6.06194	4.55736	0.000750431	0.0643303	-0.218362
219800_s_at	THNSL1	0.726139	3.35963	4.55686	0.000751063	0.0643303	-0.219158
239009_at	KIAA0754	1.01976	6.76962	4.55684	0.00075109	0.0643303	-0.219192
238826_x_at	WDR12	0.860525	5.86464	4.55611	0.000752013	0.0643303	-0.220354
238728_at	LOC105371839 /// MRPS23	0.822439	7.25352	4.55531	0.000753021	0.0643303	-0.22162
1563101_at	ARNTL2-AS1	0.701307	4.91319	4.55164	0.000757671	0.0646266	-0.227441
229757_at	NAF1	1.42952	6.53834	4.54936	0.000760574	0.0646303	-0.231058
224802_at	NDFIP2	1.6581	6.75623	4.54877	0.000761326	0.0646303	-0.231992
235392_at	---	0.915788	6.02794	4.54771	0.000762678	0.0646303	-0.233671
201577_at	NME1	1.37641	9.29348	4.54536	0.0007657	0.0647058	-0.23741
201128_s_at	ACLY	0.765213	9.50273	4.53529	0.000778754	0.0652519	-0.253398
36830_at	MIPEP	1.15098	4.95544	4.53485	0.000779323	0.0652519	-0.254089
202668_at	EFNB2	3.07285	5.03077	4.53316	0.000781536	0.0653372	-0.256771
205217_at	TIMM8A	0.798066	5.67827	4.53018	0.00078546	0.065552	-0.261508
224326_s_at	PCGF6	0.930936	6.82823	4.52876	0.000787344	0.065552	-0.263774
229544_at	RPL14	1.31766	6.63888	4.52415	0.000793465	0.0658237	-0.2711
218585_s_at	DTL	1.85883	7.96899	4.5233	0.000794595	0.0658237	-0.272445
223056_s_at	XPO5	0.787855	7.84654	4.52324	0.000794675	0.0658237	-0.27254
226190_at	MAP3K13	1.09241	7.59242	4.52192	0.000796438	0.0658237	-0.274638
229129_at	HNRNPD	0.773361	9.59723	4.51998	0.000799046	0.0658237	-0.27773
227477_at	ZMYND19	0.831596	7.68492	4.51959	0.000799567	0.0658237	-0.278346
225694_at	CDK12	0.502951	8.15977	4.51832	0.000801282	0.0658237	-0.280373
218911_at	YEATS4	1.69234	8.1571	4.51515	0.000805561	0.0659636	-0.285412
206653_at	POLR3G	1.27414	4.95878	4.51406	0.000807035	0.0659636	-0.287141
241569_at	---	1.34971	6.45378	4.51327	0.000808117	0.0659636	-0.288409
222684_s_at	NOL10	0.818768	8.17463	4.50901	0.00081392	0.0662218	-0.295178
202420_s_at	DHX9	0.561537	10.4411	4.50711	0.000816526	0.0663352	-0.298203
225303_at	KIRREL	1.08747	5.63948	4.50249	0.000822905	0.0666553	-0.305566
217745_s_at	NAA50	1.24456	8.45602	4.49757	0.000829755	0.0667801	-0.313409
203545_at	ALG8	0.940348	8.63066	4.49704	0.0008305	0.0667801	-0.314258
209025_s_at	SYNCRIP	0.856405	9.83745	4.49576	0.000832283	0.0667801	-0.316288
235387_at	GSTCD	1.12989	5.41141	4.49491	0.000833484	0.0667801	-0.317652
218884_s_at	GUF1	0.938367	6.30025	4.49439	0.000834217	0.0667801	-0.318484
225994_at	CPSF2	0.918968	7.32011	4.49339	0.000835614	0.0667941	-0.320067
218976_at	DNAJC12	1.58578	5.67535	4.48714	0.000844465	0.0670141	-0.330038
226313_at	C10orf35	1.12246	5.72966	4.48679	0.000844964	0.0670141	-0.330597
207538_at	IL4	1.19769	3.95734	4.48503	0.000847481	0.0670141	-0.333412
231938_at	SGOL1	1.20637	6.03683	4.48391	0.000849081	0.0670141	-0.335198
201830_s_at	NET1	1.21431	7.78026	4.48361	0.000849513	0.0670141	-0.335679
244106_at	---	0.694974	3.419	4.48351	0.000849655	0.0670141	-0.335837
222798_at	PTER	0.885755	6.72452	4.48283	0.000850622	0.0670141	-0.336913
227153_at	IMMP2L	0.764337	6.56495	4.48054	0.000853913	0.06708	-0.340568
242102_at	DIAPH3-AS1	0.657646	3.51108	4.47895	0.00085621	0.0670834	-0.34311
205867_at	PTPN11	0.687261	6.59561	4.47796	0.000857637	0.0670834	-0.344686
225543_at	GTF3C4	1.06547	7.26224	4.47583	0.000860726	0.0671766	-0.348089
217809_at	BZW2	0.572278	11.2112	4.46564	0.000875654	0.0679098	-0.364364
209567_at	RRS1	1.24143	8.58464	4.45875	0.000885913	0.0684142	-0.375389
33767_at	NEFH	1.78793	5.4328	4.4567	0.000888985	0.0684807	-0.378666
202532_s_at	DHFR	1.18609	10.3804	4.4523	0.000895614	0.0686178	-0.3857
208694_at	PRKDC	1.16984	9.72587	4.45157	0.000896731	0.0686178	-0.38688
222631_at	PI4K2B	1.1545	8.25853	4.45111	0.000897427	0.0686178	-0.387614
218550_s_at	LRRC20	1.07247	5.98304	4.45055	0.000898281	0.0686178	-0.388515
203817_at	GUCY1B3	1.60052	6.00671	4.45034	0.000898589	0.0686178	-0.388839
228966_at	PANK2	1.13286	5.5183	4.44182	0.00091164	0.0693239	-0.402491
209482_at	POP7	1.11097	8.99211	4.43869	0.00091647	0.0694979	-0.407494
214170_x_at	FH	0.973113	9.84283	4.43105	0.000928402	0.0700098	-0.419742
1564906_at	SNHG4	1.40681	5.02139	4.42924	0.000931259	0.0700365	-0.422651
209745_at	COQ7	0.700658	6.72662	4.42607	0.000936273	0.0702205	-0.427737
218073_s_at	NDC1	0.799399	7.70164	4.42406	0.000939465	0.0703633	-0.430959
1568629_s_at	PIK3R2	0.801027	7.16517	4.42024	0.000945567	0.0704659	-0.43709
213088_s_at	DNAJC9	0.622327	9.94828	4.41997	0.000945989	0.0704659	-0.437513
243215_at	---	0.63083	4.45929	4.41246	0.000958116	0.0707147	-0.449576
218402_s_at	HPS4	0.741086	7.38764	4.41207	0.00095875	0.0707147	-0.450203
223397_s_at	NIP7	1.06485	7.60853	4.41079	0.000960831	0.0707147	-0.452256
212836_at	POLD3	1.09333	8.70089	4.41009	0.000961974	0.0707147	-0.453382
208445_s_at	BAZ1B	0.785309	9.60811	4.40944	0.000963027	0.0707147	-0.454419
1553269_at	ZNF718	1.11233	7.26831	4.40912	0.000963556	0.0707147	-0.454939
209900_s_at	SLC16A1	1.25647	8.77796	4.40545	0.000969567	0.070998	-0.460829
223586_at	ARNTL2	1.07318	5.86261	4.39883	0.000980517	0.071361	-0.471466
228868_x_at	CDT1	1.62252	7.77626	4.39748	0.000982776	0.071361	-0.473646
1557217_a_at	FANCB	1.37859	6.47139	4.39631	0.000984721	0.071361	-0.475519
1556609_at	LOC401098	0.563171	3.97244	4.3959	0.000985415	0.071361	-0.476186
213766_x_at	GNA11	1.08587	5.92014	4.39325	0.000989856	0.0714964	-0.480446
201672_s_at	USP14	0.883592	8.41055	4.39322	0.0009899	0.0714964	-0.480488
219120_at	C2orf44	0.80509	7.55917	4.38868	0.000997569	0.0719553	-0.487798
228238_at	GAS5	0.885199	9.01326	4.3744	0.00102207	0.0732377	-0.510784
229360_at	ZNF280B	1.53674	4.83432	4.37208	0.00102612	0.0732377	-0.514529
200693_at	YWHAQ	0.67943	10.4541	4.36999	0.00102977	0.073311	-0.517899
204956_at	MTAP	1.66663	6.5389	4.36699	0.00103503	0.0733935	-0.522723
201435_s_at	EIF4E	0.725596	8.921	4.36545	0.00103775	0.0733935	-0.525213
205061_s_at	EXOSC9	0.629396	9.63575	4.36302	0.00104204	0.0733935	-0.529123
200870_at	STRAP	0.55178	10.195	4.36233	0.00104327	0.0733935	-0.530239
211955_at	IPO5	0.789318	9.10488	4.362	0.00104385	0.0733935	-0.530767
1561269_at	RAPGEF5	0.979753	5.35997	4.36186	0.0010441	0.0733935	-0.530993
226874_at	KLHL8	0.807383	6.73801	4.36167	0.00104445	0.0733935	-0.531311
201196_s_at	AMD1	0.522284	9.63202	4.35417	0.00105787	0.0736805	-0.543408
215532_x_at	ZNF492	1.20044	4.59634	4.35334	0.00105936	0.0736904	-0.544741
223515_s_at	COQ3	1.34774	6.58247	4.34647	0.00107183	0.0743312	-0.555832
223151_at	DCUN1D5	1.00317	9.03485	4.34602	0.00107265	0.0743312	-0.556556
221521_s_at	GINS2	1.53595	9.1296	4.33752	0.00108831	0.0750834	-0.570291
218668_s_at	RAP2C	1.10057	7.25604	4.33086	0.00110074	0.0754006	-0.581052
228293_at	DEPDC7	1.19293	4.35079	4.33065	0.00110114	0.0754006	-0.581401
222679_s_at	DCUN1D1	0.738802	6.31441	4.3306	0.00110123	0.0754006	-0.581473
219758_at	TTC26	0.992713	4.63084	4.33033	0.00110174	0.0754006	-0.581915
213234_at	FAM234B	0.770502	6.32431	4.33006	0.00110226	0.0754006	-0.582359
240623_at	---	1.26413	5.89652	4.32879	0.00110463	0.0754006	-0.584401
212727_at	DLG3	0.613243	6.41554	4.32743	0.0011072	0.0754345	-0.586598
225837_at	RHNO1	0.721051	9.13496	4.32679	0.00110842	0.0754345	-0.587642
233999_s_at	TTC26	0.903264	4.75104	4.32634	0.00110927	0.0754345	-0.58837
216870_x_at	DLEU2	0.951176	7.82131	4.32356	0.00111455	0.0756485	-0.59287
208799_at	PSMB5	0.635207	9.14012	4.32322	0.00111518	0.0756485	-0.593411
228129_at	SERBP1	0.65957	7.56197	4.32221	0.00111711	0.0756855	-0.595049
223403_s_at	POLR1B	0.844324	7.93127	4.31344	0.00113397	0.0763259	-0.609247
219642_s_at	PEX5L	0.747623	4.99921	4.31072	0.00113924	0.0763259	-0.613644
201890_at	RRM2	1.12756	11.0433	4.31008	0.00114049	0.0763259	-0.614679
202911_at	MSH6	0.793795	10.5822	4.30832	0.00114393	0.0763259	-0.617531
222118_at	CENPN	1.29811	6.76154	4.30792	0.00114471	0.0763259	-0.618184
242890_at	---	1.1744	9.72082	4.3054	0.00114966	0.0763342	-0.622269
202520_s_at	MLH1	0.781457	8.45602	4.30402	0.00115237	0.0763342	-0.624507
208940_at	SEPHS1	0.617215	9.11514	4.30357	0.00115326	0.0763342	-0.62524
228606_at	TCTEX1D2	0.823625	8.2795	4.30288	0.00115461	0.0763342	-0.626346
212898_at	TTI1	0.863874	8.84297	4.2999	0.00116051	0.0766318	-0.631181
228050_at	UTP15	1.05651	6.96807	4.2954	0.00116947	0.0770374	-0.638472
242260_at	MATR3	1.13212	5.62643	4.29423	0.00117183	0.077061	-0.64038
205898_at	CX3CR1	2.09477	5.6046	4.29311	0.00117406	0.077061	-0.642183
200610_s_at	NCL	0.586597	11.5592	4.28439	0.00119171	0.0777528	-0.656331
222824_at	NUDT5	1.00232	7.87702	4.28251	0.00119557	0.0779115	-0.659395
201074_at	SMARCC1	0.783259	9.89956	4.27747	0.00120593	0.0783319	-0.667579
205907_s_at	OMD	1.24453	4.27216	4.27525	0.00121052	0.0783319	-0.671182
1569052_at	IGF2R	0.760229	6.17041	4.2748	0.00121145	0.0783319	-0.671909
218730_s_at	OGN	1.48223	4.7651	4.2746	0.00121188	0.0783319	-0.672242
203721_s_at	UTP18	0.933959	8.96475	4.27269	0.00121584	0.0784844	-0.675341
229220_x_at	NOM1	1.45596	7.41534	4.26984	0.00122179	0.0786446	-0.679966
212141_at	MCM4	1.07074	8.65239	4.2683	0.00122501	0.0786446	-0.682466
238704_at	---	1.43719	5.97267	4.26788	0.0012259	0.0786446	-0.68315
209094_at	DDAH1	1.98525	3.50837	4.26527	0.00123139	0.0787453	-0.687392
229391_s_at	FAM26F	1.19091	7.82318	4.26452	0.00123298	0.0787453	-0.68861
225655_at	UHRF1	1.15965	10.4421	4.26417	0.00123372	0.0787453	-0.689179
236312_at	MAD2L1	1.53038	5.88569	4.2637	0.00123472	0.0787453	-0.689953
227423_at	LRRC28	0.762026	7.82723	4.26039	0.00124175	0.0789902	-0.695331
215947_s_at	FAM136A	0.503218	8.64465	4.25887	0.00124499	0.0789902	-0.697802
216962_at	RPAIN	1.204	9.44127	4.25876	0.00124522	0.0789902	-0.697981
235903_at	ANKS6	0.673361	6.02989	4.25639	0.00125029	0.0791202	-0.701837
243740_at	ZNF639	1.2471	4.06119	4.2516	0.00126062	0.0796813	-0.709636
227369_at	SERBP1	1.16357	9.30829	4.24946	0.00126524	0.0798646	-0.713105
1564520_s_at	PRMT5	0.990414	8.80247	4.24891	0.00126644	0.0798646	-0.714005
227256_at	USP31	1.12738	3.88523	4.24057	0.00128471	0.0805525	-0.727594
204040_at	RNF144A	1.35905	7.44051	4.23869	0.00128885	0.08062	-0.730645
231141_at	LOC105370962	0.545607	4.2879	4.23691	0.0012928	0.0806697	-0.733544
208315_x_at	TRAF3	0.922218	6.72843	4.23639	0.00129396	0.0806697	-0.734396
227653_at	TRMT5	0.798933	7.1657	4.23535	0.00129626	0.0807211	-0.736081
218472_s_at	PELO	0.902988	7.66143	4.23161	0.00130464	0.0811503	-0.742191
203957_at	E2F6	0.865573	6.09285	4.22852	0.00131158	0.081349	-0.747227
242422_at	G3BP1	0.927425	8.04704	4.22837	0.00131191	0.081349	-0.747461
223225_s_at	SEH1L	1.01863	8.40383	4.22816	0.00131239	0.081349	-0.747813
222837_s_at	NAA15	1.08642	8.4077	4.22549	0.00131843	0.0814879	-0.752167
226033_at	USP31	0.58575	5.97124	4.22523	0.00131901	0.0814879	-0.752582
1553698_a_at	CCSAP	0.740282	6.69729	4.22124	0.00132809	0.0818638	-0.759088
204492_at	ARHGAP11A	1.57011	5.72322	4.21943	0.00133223	0.0819533	-0.762045
227037_at	PLD6	0.839032	7.06396	4.21782	0.00133592	0.0819533	-0.764668
222803_at	PRTFDC1	1.46908	6.23624	4.21675	0.00133839	0.0819533	-0.766416
206098_at	ZBTB6	0.698445	3.69935	4.21393	0.00134491	0.0819533	-0.771028
233970_s_at	TRMT6	1.36433	7.22	4.21344	0.00134603	0.0819533	-0.771816
215455_at	TIMELESS	0.820892	5.13717	4.21031	0.0013533	0.0823046	-0.776931
225712_at	GEMIN5	0.521276	8.32292	4.20876	0.00135693	0.0823179	-0.779466
227920_at	BEND3	0.920339	7.61678	4.20699	0.00136105	0.0823179	-0.782344
218981_at	SDHAF3	1.30649	6.40349	4.20636	0.00136254	0.0823179	-0.783383
208754_s_at	NAP1L1	0.900002	10.1664	4.20573	0.00136402	0.0823179	-0.784411
229097_at	DIAPH3	1.66137	7.41981	4.20471	0.00136641	0.0823179	-0.786076
218133_s_at	NIF3L1	0.772013	8.59521	4.2044	0.00136713	0.0823179	-0.786572
235628_x_at	LINC01184 /// LOC105379165	0.729788	6.71251	4.20393	0.00136824	0.0823179	-0.787342
235429_at	EIF3E	0.992773	5.9313	4.20379	0.00136858	0.0823179	-0.787579
200631_s_at	SET	0.525279	11.23	4.20049	0.00137638	0.0824536	-0.792972
228744_at	HAUS2	1.31573	5.86119	4.19993	0.00137769	0.0824536	-0.793877
217670_at	RPLP2	0.79999	6.00975	4.19854	0.001381	0.0824536	-0.796151
222267_at	TMEM209	0.814108	6.18123	4.19837	0.00138141	0.0824536	-0.796431
219293_s_at	OLA1	0.757863	10.148	4.19822	0.00138176	0.0824536	-0.796672
202230_s_at	CHERP	0.665234	9.66786	4.19822	0.00138177	0.0824536	-0.796677
201540_at	FHL1	1.13021	7.84255	4.19757	0.00138332	0.0824536	-0.797742
207219_at	ZFP69B	1.13004	6.09176	4.19674	0.00138529	0.0824536	-0.799091
215468_at	---	1.12333	4.94383	4.18712	0.00140846	0.0831071	-0.814829
229595_at	CHCHD4	1.03999	7.85008	4.18573	0.00141182	0.0831804	-0.817094
235760_at	NSD1	0.867853	6.04308	4.18485	0.00141397	0.0832171	-0.818535
217352_at	---	1.01314	6.11114	4.18328	0.00141781	0.0832804	-0.821107
1557141_at	FAM188B /// INMT-FAM188B	0.68075	5.25817	4.18316	0.00141809	0.0832804	-0.821297
212333_at	FAM98A	1.04229	8.82033	4.18151	0.00142214	0.0834284	-0.824001
235178_x_at	ESCO2	1.78336	4.74724	4.18058	0.00142443	0.0834732	-0.825527
219148_at	PBK	1.66777	7.76032	4.17645	0.00143461	0.0839801	-0.832288
200903_s_at	AHCY	1.31988	8.52801	4.17513	0.00143787	0.084081	-0.834443
244550_at	---	0.933905	6.12826	4.17436	0.00143977	0.0840847	-0.835695
219212_at	HSPA14	0.669168	8.77709	4.17349	0.00144194	0.0840847	-0.837124
204593_s_at	MIEF1	0.704392	7.16357	4.17025	0.00145003	0.0844306	-0.84243
218150_at	ARL5A	0.832721	7.82817	4.16897	0.00145323	0.0844706	-0.844522
223417_at	RAD18	1.41061	6.14252	4.16736	0.00145727	0.0844706	-0.847156
212296_at	PSMD14	0.684446	10.3509	4.16698	0.00145824	0.0844706	-0.847792
208382_s_at	DMC1	1.44697	4.44048	4.16639	0.00145971	0.0844706	-0.848746
208840_s_at	G3BP2	0.594927	9.96158	4.1658	0.00146122	0.0844706	-0.849726
212730_at	SYNM	1.99722	6.7905	4.16506	0.00146308	0.0844706	-0.850931
229813_x_at	DAZAP1	0.530264	10.1546	4.16436	0.00146485	0.0844838	-0.852081
222781_s_at	C9orf40	1.32961	9.20879	4.16282	0.00146875	0.0845303	-0.854603
205565_s_at	FXN	1.82164	5.59895	4.15795	0.00148115	0.0850652	-0.862584
226733_at	PFKFB2	2.26764	6.28192	4.15645	0.001485	0.0851917	-0.865042
202577_s_at	DDX19A	0.88094	8.13252	4.15583	0.00148658	0.0851917	-0.866055
201189_s_at	ITPR3	0.881962	6.94769	4.15527	0.00148803	0.0851917	-0.86698
222843_at	FIGNL1	1.50184	7.31277	4.15154	0.00149763	0.0852289	-0.873084
222875_at	DHX33	0.779856	7.29561	4.15132	0.0014982	0.0852289	-0.873446
222192_s_at	LDAH	0.912921	6.52288	4.15108	0.00149884	0.0852289	-0.873851
235674_at	KIAA0922	0.970802	8.47904	4.14977	0.00150222	0.0852289	-0.875988
235436_at	DDX31	0.825847	6.40233	4.14933	0.00150337	0.0852289	-0.876715
219654_at	HACD1	0.793298	6.6973	4.14846	0.00150563	0.0852289	-0.878137
208762_at	SUMO1	1.01067	4.13854	4.14734	0.00150855	0.0852289	-0.879975
243000_at	CDK6	0.980327	9.18489	4.14693	0.00150962	0.0852289	-0.88065
210872_x_at	GAS7	1.05589	7.0112	4.14666	0.00151033	0.0852289	-0.881093
208921_s_at	SRI	0.579845	10.5266	4.14659	0.0015105	0.0852289	-0.881206
1558254_s_at	SRPK2	0.759163	8.47807	4.14562	0.00151304	0.0852501	-0.882798
226336_at	PPIA	0.709379	10.2647	4.14526	0.001514	0.0852501	-0.883399
204004_at	PAWR	0.863465	5.64418	4.14264	0.00152086	0.0855482	-0.887688
205763_s_at	DDX18	0.676391	8.96168	4.1407	0.00152597	0.0856333	-0.890871
1557283_a_at	ZNF519	0.901277	6.10202	4.14053	0.00152641	0.0856333	-0.891148
222010_at	TCP1	0.640885	9.30665	4.14028	0.00152707	0.0856333	-0.891557
204033_at	TRIP13	1.53624	7.07809	4.13926	0.00152977	0.0856971	-0.893236
209054_s_at	WHSC1	0.795897	8.90861	4.13661	0.00153681	0.0858316	-0.89759
1569080_at	RNF165	0.604191	3.98547	4.13599	0.00153845	0.0858316	-0.898606
201477_s_at	RRM1	0.930871	10.8432	4.13538	0.00154008	0.0858316	-0.899607
217848_s_at	PPA1	0.848262	10.8434	4.13483	0.00154154	0.0858316	-0.90051
204771_s_at	TTF1	0.677579	8.68257	4.13481	0.00154159	0.0858316	-0.900541
208951_at	ALDH7A1	0.826728	7.50407	4.13396	0.00154387	0.0858524	-0.901941
1557684_at	ZNF286A	0.623324	7.77815	4.1335	0.00154511	0.0858524	-0.902702
225083_at	GTF3C6	0.479066	10.1843	4.13064	0.00155275	0.0861896	-0.907387
213320_at	PRMT3	1.58011	5.84265	4.12712	0.00156224	0.0864329	-0.91317
213007_at	FANCI	0.89455	9.32615	4.12692	0.00156278	0.0864329	-0.913497
1555995_a_at	DIAPH3-AS1	0.900715	4.55612	4.1264	0.0015642	0.0864329	-0.914357
203775_at	SLC25A13	1.34483	5.32502	4.12406	0.00157055	0.0865344	-0.918203
235451_at	SMAD5	1.1897	4.99859	4.12363	0.00157171	0.0865344	-0.918903
227245_at	NAA25	0.714381	6.0985	4.11931	0.00158351	0.0868276	-0.926002
212281_s_at	TMEM97	1.2493	8.20698	4.11861	0.00158543	0.0868276	-0.927155
220502_s_at	SLC13A1	0.402268	2.89276	4.11765	0.00158807	0.0868276	-0.928731
238427_at	GRPEL2	0.904462	7.92216	4.11504	0.00159528	0.0870988	-0.933031
235113_at	LRR1	1.2571	7.68646	4.11391	0.00159839	0.0871305	-0.934881
213647_at	DNA2	1.45063	7.44307	4.11214	0.00160331	0.0873116	-0.937797
219037_at	RRP15	1.44708	7.52132	4.10924	0.00161138	0.087577	-0.942567
217123_x_at	PMCHL1	1.57053	4.87237	4.10437	0.00162503	0.0877838	-0.950573
201761_at	MTHFD2	1.73713	8.26316	4.10407	0.0016259	0.0877838	-0.951077
201025_at	EIF5B	0.99139	7.0013	4.10388	0.00162643	0.0877838	-0.951388
227117_at	XPOT	1.19546	8.6186	4.10219	0.00163121	0.0878683	-0.954174
218156_s_at	TSR1	1.03818	7.45506	4.10109	0.00163432	0.0879491	-0.955981
224830_at	NUDT21	1.17202	9.09625	4.09854	0.00164156	0.0880033	-0.960179
220993_s_at	GPR63	0.66997	4.01732	4.09722	0.00164533	0.0880033	-0.962353
202715_at	CAD	0.974612	7.71169	4.09712	0.0016456	0.0880033	-0.96251
202043_s_at	SMS	0.891242	9.84277	4.09652	0.00164732	0.0880033	-0.963501
220094_s_at	MCUR1	0.905994	9.50445	4.09644	0.00164754	0.0880033	-0.963633
212372_at	MYH10	1.20023	7.78958	4.09522	0.00165102	0.0880284	-0.965636
227814_at	WDR53	0.764897	6.55746	4.09323	0.00165676	0.0881512	-0.968927
210059_s_at	MAPK13	0.892425	6.71871	4.093	0.00165742	0.0881512	-0.969305
205420_at	PEX7	0.865245	6.77594	4.09233	0.00165933	0.0881669	-0.970398
222500_at	PPIL1	1.03246	7.2675	4.08683	0.00167524	0.088767	-0.97946
211015_s_at	HSPA4	0.559593	9.68738	4.0852	0.00167999	0.088919	-0.982145
201142_at	EIF2S1	0.829114	8.46781	4.08408	0.00168327	0.0890064	-0.983996
219178_at	QTRTD1	1.29722	6.32751	4.0825	0.0016879	0.0891651	-0.986604
210473_s_at	ADGRA3	0.731952	6.34021	4.07514	0.00170959	0.0897699	-0.998725
217792_at	SNX5	0.641057	6.8453	4.07166	0.00171997	0.0897699	-1.00447
205133_s_at	HSPE1	0.887475	11.3702	4.07136	0.00172087	0.0897699	-1.00497
212973_at	RPIA	0.681987	9.7066	4.07126	0.00172115	0.0897699	-1.00513
205284_at	URB2	1.38308	6.65226	4.07013	0.00172453	0.0897699	-1.00699
229558_at	KNOP1	0.799821	6.78689	4.06897	0.00172803	0.0897699	-1.00891
1569369_at	ZFYVE28	0.712752	3.27599	4.06836	0.00172987	0.0897699	-1.00992
224694_at	ANTXR1	1.04634	5.05984	4.06797	0.00173101	0.0897699	-1.01055
201814_at	TBC1D5	0.755507	8.59466	4.06793	0.00173116	0.0897699	-1.01063
230055_at	KHDC1	0.822867	4.37787	4.06781	0.0017315	0.0897699	-1.01082
1560258_a_at	---	1.04673	7.57356	4.06758	0.00173219	0.0897699	-1.01119
207724_s_at	SPAST	0.838575	5.94223	4.06457	0.00174128	0.0901556	-1.01616
200980_s_at	PDHA1	0.486425	10.6244	4.06346	0.00174465	0.0901795	-1.018
204324_s_at	GOLIM4	0.79947	7.6841	4.06333	0.00174504	0.0901795	-1.01821
220171_x_at	GPALPP1	0.642312	7.20002	4.06263	0.00174717	0.0902045	-1.01937
219588_s_at	NCAPG2	1.00568	8.20511	4.06142	0.00175084	0.0902381	-1.02136
201923_at	PRDX4	1.09106	7.69188	4.06111	0.0017518	0.0902381	-1.02188
211505_s_at	STAU1	0.600685	7.76418	4.0604	0.00175396	0.0902381	-1.02305
1553140_at	PELO	0.932771	5.04556	4.0597	0.00175607	0.0902381	-1.0242
238833_at	LOC729088	1.11972	5.79205	4.05614	0.001767	0.0904595	-1.03008
202690_s_at	SNRPD1	0.792778	10.5217	4.05444	0.00177224	0.0905582	-1.0329
208619_at	DDB1	0.635749	6.5834	4.05282	0.00177721	0.0906429	-1.03556
218264_at	BCCIP	0.869198	8.13146	4.04813	0.00179178	0.0911308	-1.04331
230436_s_at	CENPV	1.16513	7.89385	4.04539	0.00180036	0.0914047	-1.04784
238197_at	GATA5	0.408235	3.6917	4.04438	0.00180352	0.0914725	-1.04951
201970_s_at	NASP	0.577284	11.3992	4.04377	0.00180544	0.0914844	-1.05052
214426_x_at	CHAF1A	1.13727	8.59187	4.04161	0.00181225	0.0915731	-1.05409
238973_s_at	---	0.668742	5.62787	4.04044	0.00181593	0.091592	-1.05602
227898_s_at	ZFP41	0.725133	5.27526	4.03876	0.00182126	0.0917763	-1.0588
205085_at	ORC1	1.3303	6.62862	4.03408	0.00183617	0.0923575	-1.06654
206102_at	GINS1	1.50639	9.1696	4.02866	0.00185356	0.0929225	-1.07549
201912_s_at	GSPT1	0.760823	9.44336	4.02812	0.00185533	0.0929225	-1.0764
225340_s_at	CAPRIN1	0.649799	10.2293	4.02698	0.001859	0.0929923	-1.07827
230016_at	NDUFAF6	0.4577	5.38137	4.02445	0.00186723	0.0931461	-1.08247
1553244_at	FANCB	1.34816	4.41119	4.0243	0.00186772	0.0931461	-1.08272
205887_x_at	MSH3	0.568602	7.71174	4.02395	0.00186885	0.0931461	-1.08329
209096_at	UBE2V2	0.992739	8.79438	4.02394	0.00186888	0.0931461	-1.08331
235939_at	---	1.29448	5.63012	4.02273	0.00187283	0.093173	-1.08531
205356_at	USP13	0.71768	7.90634	4.02149	0.00187687	0.0932042	-1.08736
235029_at	GINS4	1.38232	5.12533	4.02048	0.00188017	0.0932835	-1.08903
1554007_at	---	1.46424	3.98776	4.01976	0.00188254	0.0932874	-1.09023
200979_at	PDHA1	0.877437	6.90831	4.01804	0.0018882	0.0934274	-1.09307
1559611_at	TMEM75	0.944182	4.27367	4.0174	0.00189032	0.0934415	-1.09414
218594_at	HEATR1	0.597148	8.24978	4.01692	0.0018919	0.0934415	-1.09493
226346_at	MEX3A	0.729796	4.66608	4.01366	0.00190269	0.0937594	-1.10033
225431_x_at	PM20D2	1.24892	7.96483	4.01353	0.0019031	0.0937594	-1.10054
223172_s_at	MTFP1	1.37264	7.24797	4.01342	0.00190348	0.0937594	-1.10073
202236_s_at	SLC16A1	1.3464	8.25876	4.01144	0.00191005	0.0939138	-1.104
228515_at	LOC90784 /// POLR1A	0.920882	7.48623	4.01068	0.00191258	0.0939537	-1.10526
203564_at	FANCG	0.924921	8.32769	4.00999	0.0019149	0.0939833	-1.10641
207973_x_at	ACRV1	0.884036	5.08004	4.00904	0.00191809	0.0939958	-1.10799
227027_at	GFPT1	1.13078	6.07832	4.00825	0.00192073	0.0939958	-1.10929
212533_at	WEE1	1.17294	9.48828	4.00606	0.00192806	0.0941218	-1.11291
219143_s_at	RPP25	0.925473	6.31036	4.00146	0.00194362	0.0945605	-1.12055
221949_at	UBE2D4	0.645443	4.84942	4.0011	0.00194485	0.0945605	-1.12114
239623_at	C5orf63	0.580347	6.34698	4.00034	0.00194742	0.0945605	-1.1224
238190_at	TUFM	0.773518	7.43238	3.99758	0.00195682	0.0947647	-1.12697
200842_s_at	EPRS	0.590718	9.79694	3.99619	0.00196157	0.0949103	-1.12927
231517_at	ZYG11A	0.511595	4.07661	3.99367	0.00197024	0.0951182	-1.13346
230718_at	HSF5	1.07364	5.07458	3.99342	0.00197108	0.0951182	-1.13387
232181_at	PPARGC1B	1.46405	6.17189	3.99007	0.00198267	0.0955086	-1.13943
201478_s_at	DKC1	0.786752	10.1146	3.98953	0.00198452	0.0955136	-1.14032
220085_at	HELLS	0.873458	8.08964	3.98619	0.00199614	0.0957443	-1.14586
201524_x_at	UBE2N	0.519347	10.1432	3.98602	0.00199673	0.0957443	-1.14614
219512_at	DSN1	1.23081	5.76453	3.98541	0.00199887	0.0957443	-1.14716
218229_s_at	POGK	0.502257	8.93184	3.98514	0.00199982	0.0957443	-1.14761
213128_s_at	UBE3A	1.13169	6.97479	3.98452	0.00200195	0.0957553	-1.14862
226231_at	PAWR	1.29664	6.00461	3.98407	0.00200355	0.0957553	-1.14938
1558942_at	ZNF765	0.986012	5.40136	3.97977	0.00201866	0.0963093	-1.15652
211150_s_at	DLAT	0.847111	7.85411	3.97787	0.00202537	0.0964318	-1.15967
1566268_at	---	0.504955	3.84958	3.97765	0.00202613	0.0964318	-1.16003
227196_at	RHPN2	0.559798	4.57338	3.97179	0.002047	0.0969053	-1.16976
235295_at	PANX1	1.14167	5.42721	3.96606	0.00206764	0.0976285	-1.17928
219819_s_at	MRPS28	0.548461	8.56173	3.96538	0.00207009	0.0976548	-1.18041
213054_at	HAUS5	0.842419	8.03763	3.96098	0.00208609	0.0982405	-1.18772
208905_at	CYCS	0.907929	10.0678	3.95902	0.00209325	0.0984081	-1.19098
204023_at	RFC4	0.927906	9.70446	3.95792	0.00209729	0.0984284	-1.1928
215165_x_at	UMPS	0.911292	8.7056	3.95683	0.00210128	0.0984738	-1.19461
242513_x_at	USF3	0.495989	2.82509	3.95532	0.00210684	0.0984738	-1.19712
239410_at	---	1.32656	5.28913	3.95462	0.00210944	0.0984738	-1.19829
209516_at	SMYD5	0.700305	6.61031	3.95432	0.00211055	0.0984738	-1.19879
214155_s_at	LARP4	1.25964	5.98446	3.95369	0.00211288	0.0984738	-1.19984
228563_at	GJC1	0.884005	5.31832	3.95243	0.00211753	0.0984738	-1.20193
205024_s_at	RAD51	1.29213	8.22727	3.95043	0.00212498	0.0984738	-1.20526
1570051_at	RNF144A	0.631284	5.26632	3.95028	0.00212555	0.0984738	-1.20551
1559007_s_at	---	1.18388	6.67964	3.95008	0.00212627	0.0984738	-1.20584
1557128_at	FAM111B	1.62345	6.96137	3.94978	0.00212737	0.0984738	-1.20633
201892_s_at	IMPDH2	0.877199	10.2041	3.9487	0.00213141	0.0985077	-1.20813
201691_s_at	TPD52	1.24758	5.26551	3.94774	0.00213501	0.098591	-1.20973
228597_at	MIS18A	1.15356	8.92583	3.9465	0.00213964	0.0986142	-1.21179
232475_at	TICRR	0.552891	6.36422	3.94622	0.00214069	0.0986142	-1.21226
215515_at	---	0.651365	5.311	3.94616	0.00214092	0.0986142	-1.21236
212573_at	ENDOD1	0.98454	5.09201	3.94546	0.00214353	0.0986512	-1.21352
225857_s_at	SNHG17	0.978819	9.76969	3.94478	0.00214609	0.0986753	-1.21465
202706_s_at	UMPS	0.866545	8.63484	3.94188	0.00215702	0.0988559	-1.21947
200733_s_at	PTP4A1	0.915677	8.43762	3.93992	0.00216445	0.0991132	-1.22274
1555046_at	CENPI	0.558995	3.23831	3.93871	0.00216904	0.0991267	-1.22475
226355_at	POC1A	1.19599	7.40517	3.93773	0.00217275	0.0991267	-1.22638
229549_at	CALU	0.992927	6.00955	3.93772	0.00217281	0.0991267	-1.2264
238384_x_at	---	0.412187	3.36204	3.93425	0.00218605	0.0994929	-1.23217
201391_at	TRAP1	1.21234	8.13783	3.93404	0.00218689	0.0994929	-1.23253
201012_at	ANXA1	1.7408	8.05688	3.93373	0.00218804	0.0994929	-1.23304
209527_at	EXOSC2	0.916821	8.131	3.93073	0.00219959	0.0997203	-1.23804
205527_s_at	GEMIN4	0.813965	8.38485	3.92993	0.0022027	0.0997774	-1.23938
221746_at	UBL4A	0.833817	7.91157	3.92899	0.00220633	0.0997774	-1.24094
227963_at	---	1.12904	5.84906	3.92803	0.00221004	0.0998427	-1.24254
241937_s_at	WDR4	1.29108	8.47218	3.92543	0.00222013	0.100153	-1.24686
238015_at	C4orf46	1.17585	7.59115	3.92089	0.00223786	0.100573	-1.25442
209123_at	QDPR	1.09349	7.95714	3.91924	0.00224435	0.100573	-1.25717
202780_at	OXCT1	1.19521	8.40126	3.91861	0.00224685	0.100573	-1.25822
231553_s_at	MICAL3	0.607688	5.19981	3.91796	0.0022494	0.100573	-1.2593
205909_at	POLE2	1.09983	8.16778	3.91759	0.00225089	0.100573	-1.25993
201328_at	ETS2	0.958501	7.97355	3.9171	0.00225279	0.100573	-1.26073
231505_s_at	SFXN4	0.843776	8.64211	3.91629	0.00225603	0.100573	-1.2621
1555947_at	FAM120A	0.743568	4.38439	3.91558	0.00225881	0.100573	-1.26327
220840_s_at	C1orf112	0.784296	8.21474	3.91534	0.00225978	0.100573	-1.26367
208985_s_at	EIF3J	0.530084	9.57115	3.9146	0.00226271	0.100573	-1.26491
235158_at	TMEM209	0.881601	8.38408	3.91418	0.00226439	0.100573	-1.26561
215768_at	---	1.04737	4.66125	3.91233	0.00227176	0.100776	-1.26869
200795_at	SPARCL1	0.531206	4.43659	3.91211	0.00227264	0.100776	-1.26906
234000_s_at	HACD3	0.75023	8.8804	3.9111	0.00227666	0.100796	-1.27074
219328_at	DDX31	0.606726	6.31684	3.91107	0.00227679	0.100796	-1.2708
226428_at	TNPO2	0.637937	8.01838	3.90772	0.00229019	0.101308	-1.27637
217975_at	WBP5	1.52776	6.38346	3.90697	0.00229321	0.101359	-1.27762
227161_at	NOM1	0.801013	5.87938	3.90578	0.00229801	0.101489	-1.27961
218558_s_at	MRPL39	0.507094	10.0565	3.90438	0.00230368	0.101654	-1.28195
213610_s_at	KLHL23 /// PHOSPHO2-KLHL23	1.63841	8.35119	3.90394	0.00230545	0.101654	-1.28268
205768_s_at	SLC27A2	0.576503	4.37237	3.90248	0.00231136	0.10175	-1.28511
201656_at	ITGA6	1.16669	8.28815	3.89893	0.00232583	0.102254	-1.29103
205963_s_at	DNAJA3	0.75513	7.38179	3.89789	0.00233008	0.102327	-1.29277
222985_at	YWHAG	0.802094	9.80843	3.89642	0.00233611	0.102491	-1.29522
201873_s_at	ABCE1	1.16837	9.78924	3.89536	0.00234044	0.102535	-1.29698
239898_x_at	ZNF286A	0.741991	7.34869	3.89421	0.00234519	0.102661	-1.29891
223272_s_at	NTPCR	1.15816	8.73226	3.89253	0.00235214	0.102882	-1.30172
203626_s_at	SKP2	0.955158	8.36063	3.89182	0.00235508	0.102895	-1.3029
1552473_at	GAMT	0.457031	5.81936	3.89098	0.00235856	0.102917	-1.30431
219556_at	C16orf59	0.840233	7.29453	3.89018	0.00236186	0.102978	-1.30563
242811_x_at	---	0.951347	4.55197	3.88696	0.00237529	0.103105	-1.31102
226731_at	ITGA1	1.05346	5.59297	3.88676	0.0023761	0.103105	-1.31135
237323_at	HKDC1	0.656188	5.16144	3.88516	0.00238278	0.103219	-1.31401
227110_at	HNRNPC	0.764784	8.26846	3.88478	0.00238438	0.103219	-1.31465
208753_s_at	NAP1L1	0.767146	9.95962	3.8838	0.00238848	0.103315	-1.31628
204894_s_at	AOC3	0.812215	3.49619	3.88274	0.00239296	0.103337	-1.31806
201756_at	RPA2	0.936592	6.20605	3.87655	0.00241914	0.104147	-1.32839
211488_s_at	ITGB8	0.511853	4.16374	3.8755	0.00242361	0.10424	-1.33015
201555_at	MCM3	0.907465	9.77198	3.86981	0.00244799	0.104976	-1.33965
215438_x_at	GSPT1	0.761621	9.8238	3.86531	0.00246744	0.10551	-1.34717
238335_at	DNAJC21	0.722818	7.84985	3.86416	0.00247245	0.10551	-1.3491
217879_at	CDC27	0.644583	6.6729	3.86323	0.00247649	0.10551	-1.35065
244455_at	KCNT2	0.498372	2.71861	3.86191	0.00248227	0.105535	-1.35286
200060_s_at	RNPS1	0.467654	10.917	3.85788	0.00249995	0.105968	-1.3596
230789_at	ZNF280B	1.48609	4.04424	3.855	0.00251266	0.106306	-1.36442
223415_at	RPP25	1.07542	5.79172	3.85463	0.00251428	0.106306	-1.36503
223651_x_at	CDC23	0.858187	6.0414	3.85404	0.0025169	0.106306	-1.36602
219650_at	ERCC6L	1.38358	6.09511	3.85386	0.0025177	0.106306	-1.36632
229491_at	SLC9B2	1.67413	5.98142	3.8535	0.00251932	0.106306	-1.36693
231204_at	ZGRF1	0.985382	7.54583	3.85168	0.00252739	0.106542	-1.36997
204616_at	UCHL3	0.721481	8.63196	3.85115	0.00252976	0.10656	-1.37086
225461_at	EHMT1	0.73631	6.76732	3.84962	0.00253657	0.106634	-1.37341
225291_at	PNPT1	0.812227	7.70466	3.84916	0.00253866	0.106634	-1.37419
205296_at	RBL1	1.40056	7.67336	3.84915	0.00253869	0.106634	-1.37421
234915_s_at	DENR	0.898205	7.90802	3.84761	0.00254557	0.106733	-1.37678
226727_at	CISD3	0.612899	5.95625	3.84639	0.00255105	0.106798	-1.37882
214717_at	PKI55	1.2781	6.99774	3.84393	0.00256212	0.107016	-1.38293
215983_s_at	UBXN8	1.13739	5.39127	3.84334	0.00256482	0.107026	-1.38393
204126_s_at	CDC45	1.30235	8.73272	3.84258	0.00256823	0.107026	-1.38519
212693_at	MDN1	0.794784	8.95426	3.83665	0.00259523	0.107612	-1.39513
231764_at	CHRAC1	0.855669	6.99441	3.8365	0.00259589	0.107612	-1.39537
225625_at	ALKBH2	1.06172	6.48972	3.83646	0.00259608	0.107612	-1.39544
1569182_at	---	0.882888	5.44453	3.83578	0.00259919	0.10766	-1.39658
212048_s_at	YARS	1.0859	8.37177	3.8349	0.00260325	0.10774	-1.39806
208778_s_at	TCP1	0.530313	11.6882	3.8345	0.00260507	0.10774	-1.39872
225324_at	CRLS1	0.703667	7.9382	3.83371	0.00260871	0.107809	-1.40005
235872_at	TERF2	0.457466	6.91205	3.83296	0.00261217	0.107811	-1.40131
200994_at	IPO7	1.5676	7.87906	3.83284	0.00261271	0.107811	-1.4015
218826_at	SLC35F2	0.962512	6.02538	3.83161	0.00261839	0.107901	-1.40356
204485_s_at	TOM1L1	0.889983	4.22538	3.83109	0.00262081	0.107901	-1.40444
217427_s_at	HIRA	0.988827	7.49926	3.82654	0.00264192	0.108579	-1.41206
1561114_a_at	DEPDC4	1.01843	3.90801	3.82626	0.00264323	0.108579	-1.41253
226035_at	USP31	0.645387	4.22907	3.82387	0.0026544	0.108956	-1.41654
231852_at	ERI1	1.09475	5.05152	3.82232	0.00266164	0.109089	-1.41912
242766_at	LOC105377134	1.24686	4.28292	3.82075	0.00266904	0.109242	-1.42176
212137_at	LARP1	0.725148	10.6245	3.81851	0.00267961	0.10958	-1.42552
218383_at	HAUS4	0.671986	8.79687	3.81522	0.00269521	0.109874	-1.43103
1562209_at	DCAF4L1	1.0577	3.88941	3.81462	0.00269808	0.109874	-1.43204
218140_x_at	SRPRB	0.641141	9.06767	3.81361	0.00270289	0.109874	-1.43373
208787_at	MRPL3	0.870774	10.4298	3.81156	0.0027127	0.1101	-1.43717
242346_x_at	---	1.7365	7.02078	3.81082	0.00271622	0.1101	-1.4384
1552736_a_at	NETO1	1.96814	4.72732	3.81073	0.00271668	0.1101	-1.43856
219034_at	PARP16	0.685878	7.02287	3.81034	0.00271852	0.1101	-1.4392
222402_at	POMP	1.17776	7.32327	3.80933	0.00272341	0.110217	-1.44091
231530_s_at	C11orf1	0.794096	8.15523	3.80812	0.00272922	0.110269	-1.44294
204296_at	DCTN1	0.762814	5.08535	3.80768	0.00273135	0.110269	-1.44368
238600_at	JAKMIP1	0.473434	5.02493	3.8076	0.00273174	0.110269	-1.44381
218507_at	HILPDA	1.12176	7.71526	3.80716	0.00273384	0.110269	-1.44454
225676_s_at	DCAF13	0.684291	8.67889	3.8064	0.00273753	0.110269	-1.44582
227872_at	POLR3A	0.404199	7.69553	3.80632	0.0027379	0.110269	-1.44595
224101_x_at	MRS2	0.352801	3.38378	3.80458	0.00274632	0.110459	-1.44887
223308_s_at	WDR5	0.747001	6.83218	3.80432	0.00274759	0.110459	-1.44931
208896_at	DDX18	0.877305	8.42332	3.80194	0.00275915	0.110843	-1.45329
225492_at	TMEM33	0.852342	8.05083	3.79563	0.00279012	0.111638	-1.46389
1552291_at	PIGX	1.24112	7.5267	3.79507	0.00279285	0.111638	-1.46482
210414_at	FLRT1	0.42599	5.66862	3.79438	0.00279627	0.111638	-1.46599
239834_at	---	1.23416	5.37567	3.79375	0.00279938	0.111638	-1.46704
200627_at	PTGES3	0.512959	11.4114	3.79153	0.00281037	0.111913	-1.47076
231544_s_at	POLR3G	0.726615	4.35142	3.79014	0.00281731	0.112094	-1.4731
231119_at	RFC3	1.50307	5.3011	3.7898	0.00281901	0.112094	-1.47368
201307_at	2011-09-01	1.13093	7.04023	3.78828	0.00282657	0.112313	-1.47622
202382_s_at	GNPDA1	1.43091	6.83319	3.78765	0.00282972	0.112328	-1.47728
209128_s_at	SART3	0.563293	8.30521	3.78569	0.00283956	0.112328	-1.48058
239680_at	WDR76	1.56644	6.64857	3.78501	0.00284295	0.112328	-1.48171
225317_at	ACBD6 /// LHX4-AS1	0.643103	8.70614	3.78474	0.00284432	0.112328	-1.48217
208273_at	ZNF670-ZNF695 /// ZNF695	1.1362	5.07938	3.78462	0.00284491	0.112328	-1.48236
210410_s_at	MSH5 /// MSH5-SAPCD1	0.654963	8.62557	3.78452	0.00284543	0.112328	-1.48254
1569191_at	ZNF826P	2.12175	5.83583	3.78302	0.00285298	0.112463	-1.48505
227688_at	LRCH2	0.957987	4.3113	3.78219	0.00285717	0.112467	-1.48645
218170_at	ISOC1	1.23968	7.27485	3.78076	0.00286442	0.112533	-1.48885
1557331_at	POLR1B	0.711924	3.79378	3.78064	0.00286504	0.112533	-1.48906
202783_at	NNT	0.822524	7.25984	3.7798	0.00286926	0.112601	-1.49046
201968_s_at	PGM1	0.851108	8.64963	3.77887	0.00287399	0.112601	-1.49202
1562476_at	---	1.15882	4.70343	3.77867	0.002875	0.112601	-1.49235
218305_at	IPO4	1.03784	7.56451	3.77469	0.00289533	0.113073	-1.49905
228395_at	GNL3	0.660515	7.45304	3.77274	0.00290534	0.11333	-1.50232
218602_s_at	HAUS6	1.25147	6.54474	3.7726	0.00290607	0.11333	-1.50256
225974_at	TMEM64	1.08204	5.30321	3.772	0.00290914	0.113339	-1.50356
1553810_a_at	KIAA1524	1.76436	4.70899	3.7712	0.00291326	0.113368	-1.50491
226481_at	VPRBP	0.622662	7.40378	3.76697	0.00293517	0.114059	-1.51202
204531_s_at	BRCA1	1.62694	6.35377	3.7647	0.00294698	0.114436	-1.51584
204715_at	PANX1	0.520303	7.03823	3.7612	0.00296531	0.114984	-1.52172
238822_at	---	0.969214	6.00423	3.76064	0.00296822	0.114996	-1.52266
230896_at	BEND4	1.58551	5.88472	3.7582	0.00298106	0.115268	-1.52676
226456_at	RMI2	1.32897	9.49388	3.75661	0.00298951	0.115424	-1.52944
229390_at	FAM26F	1.27378	8.74521	3.7565	0.0029901	0.115424	-1.52963
202543_s_at	GMFB	1.0814	6.38631	3.75625	0.00299141	0.115424	-1.53005
238450_at	PFKFB2	0.732516	4.71648	3.75521	0.00299694	0.115555	-1.5318
218882_s_at	WDR3	1.07726	8.56854	3.75447	0.00300087	0.115625	-1.53304
219705_at	QSER1	0.663964	6.08227	3.75331	0.00300701	0.11563	-1.53499
222740_at	ATAD2	1.48115	8.01323	3.75247	0.0030115	0.11563	-1.5364
222785_x_at	C11orf1	0.87766	8.1263	3.75246	0.00301156	0.11563	-1.53642
227456_s_at	C6orf136	0.494998	7.49859	3.74876	0.00303137	0.115801	-1.54265
1558014_s_at	FAR1	0.964226	5.13581	3.7487	0.00303168	0.115801	-1.54274
213092_x_at	DNAJC9	0.766937	8.89131	3.74858	0.00303229	0.115801	-1.54294
229551_x_at	ZNF367	1.34907	8.71697	3.74779	0.00303656	0.115801	-1.54427
229267_at	ANAPC1	0.725382	6.73634	3.74714	0.00304009	0.115801	-1.54537
235907_at	TMEM33	0.726805	8.58967	3.74709	0.00304035	0.115801	-1.54545
240037_at	ITPRIPL1	1.23962	6.56794	3.74661	0.00304291	0.115801	-1.54626
240605_at	---	0.454836	4.18943	3.74654	0.00304327	0.115801	-1.54637
1553528_a_at	TAF5	1.10325	7.29532	3.74601	0.00304613	0.115801	-1.54726
201563_at	SORD	0.94032	8.44186	3.74529	0.00305004	0.115801	-1.54848
225389_at	BTBD6	0.678023	9.10116	3.74494	0.00305193	0.115801	-1.54907
208628_s_at	YBX1	0.465054	12.6589	3.74393	0.0030574	0.115801	-1.55076
223228_at	LDOC1L	1.09629	9.65854	3.74286	0.00306321	0.115801	-1.55257
228729_at	CCNB1	1.68697	6.87767	3.74283	0.00306339	0.115801	-1.55262
236551_at	ZNF311	1.02165	3.13095	3.74202	0.00306777	0.115801	-1.55398
242754_at	LOC101559451	0.692956	6.1989	3.74177	0.00306911	0.115801	-1.5544
215135_at	DNPEP	0.596072	4.84447	3.74137	0.00307133	0.115801	-1.55508
1554748_at	CLCNKB	0.50605	4.76597	3.74129	0.00307174	0.115801	-1.55521
204635_at	RPS6KA5	0.531061	3.82373	3.74063	0.00307536	0.115801	-1.55633
203693_s_at	E2F3	0.930286	9.80366	3.74055	0.00307577	0.115801	-1.55645
208059_at	CCR8	0.593665	4.59236	3.73992	0.00307921	0.115801	-1.55752
241781_at	CARNMT1	0.776837	6.61919	3.73938	0.00308215	0.115801	-1.55842
207732_s_at	DLG3	0.624033	6.16085	3.73908	0.00308379	0.115801	-1.55893
228771_at	ADRBK2	0.735969	6.79142	3.73816	0.00308884	0.115911	-1.56048
227731_at	CNBP	0.64852	8.3063	3.73726	0.00309375	0.116016	-1.56199
225060_at	LRP11	1.16607	5.50542	3.73656	0.00309762	0.116081	-1.56317
212627_s_at	EXOSC7	0.771932	9.18953	3.7357	0.00310232	0.116098	-1.56462
229528_at	SBNO1	0.519583	7.7015	3.73504	0.00310598	0.11612	-1.56574
214724_at	DIXDC1	0.583344	3.67905	3.7341	0.00311114	0.11612	-1.56731
213420_at	DHX57	0.650094	5.62988	3.73393	0.00311209	0.11612	-1.5676
210035_s_at	RPL5 /// SNORA66	0.687858	4.87818	3.73349	0.0031145	0.11612	-1.56834
222931_s_at	THNSL1	1.07946	5.19936	3.73314	0.00311644	0.11612	-1.56893
217972_at	CHCHD3	0.806772	10.0886	3.73203	0.00312258	0.11612	-1.5708
236611_at	LOC101928000	1.05492	7.70902	3.73132	0.0031265	0.11612	-1.57199
230766_at	GART	1.10297	7.73052	3.73089	0.00312891	0.11612	-1.57272
202925_s_at	PLAGL2	0.813873	6.8943	3.72923	0.00313812	0.116323	-1.57551
226643_s_at	NUDCD2	0.564803	9.98465	3.72825	0.00314361	0.116327	-1.57717
225161_at	GFM1	0.550608	7.19464	3.72807	0.00314461	0.116327	-1.57747
1559439_s_at	C21orf58	0.634184	6.98238	3.72632	0.00315439	0.116531	-1.58042
221606_s_at	HMGN5	1.99869	6.8353	3.72487	0.00316251	0.116705	-1.58286
224037_at	---	0.715052	7.05696	3.72213	0.00317792	0.117163	-1.58748
209297_at	ITSN1	0.792484	5.48641	3.72153	0.00318127	0.117208	-1.58848
244665_at	---	1.43016	6.6604	3.71864	0.00319766	0.117653	-1.59336
206079_at	CHML	1.02275	5.70511	3.71554	0.00321529	0.118222	-1.59858
1558522_at	MPP6	1.3734	5.31882	3.71491	0.0032189	0.118275	-1.59964
213358_at	MTCL1	1.65663	4.30984	3.71442	0.0032217	0.118298	-1.60047
227077_at	ZNF286A /// ZNF286B	1.04067	7.68027	3.7134	0.0032275	0.118345	-1.60218
218233_s_at	PRICKLE4 /// TOMM6	0.515088	11.1104	3.71332	0.00322798	0.118345	-1.60232
1563614_at	MTBP	0.887925	4.31357	3.70886	0.00325365	0.118992	-1.60984
220429_at	NDST3	1.26902	5.96007	3.7076	0.00326095	0.119105	-1.61196
216302_at	HNRNPCL1 /// HNRNPCL2 /// HNRNPCL3 /// HNRNPCL4	0.478509	3.17767	3.7068	0.00326557	0.119189	-1.61331
207856_s_at	LOC150776 /// SMPD4	0.751654	8.53	3.7063	0.00326846	0.119215	-1.61415
209143_s_at	CLNS1A	0.562956	10.3398	3.70573	0.00327176	0.119234	-1.61511
220011_at	AUNIP	1.36925	6.85103	3.70449	0.00327901	0.119281	-1.61721
222548_s_at	MAP4K4	0.712542	7.83738	3.70377	0.00328318	0.119313	-1.61842
241864_x_at	---	2.03483	6.06278	3.70339	0.00328539	0.119313	-1.61905
226360_at	ZNRF3	0.620507	3.22345	3.70272	0.00328927	0.119313	-1.62018
202666_s_at	ACTL6A	1.45744	7.54763	3.70232	0.00329163	0.119313	-1.62086
204460_s_at	RAD1	0.869174	7.55867	3.70211	0.00329286	0.119313	-1.62121
219204_s_at	SRR	0.988505	7.39468	3.7017	0.00329527	0.119313	-1.62191
219530_at	PALB2	0.981477	6.38285	3.70135	0.00329733	0.119313	-1.6225
201690_s_at	TPD52	1.29175	7.6222	3.70011	0.00330457	0.119418	-1.62458
226085_at	CBX5	0.872659	10.331	3.69801	0.00331696	0.119499	-1.62813
235020_at	TAF4B	1.78012	6.49365	3.69793	0.00331743	0.119499	-1.62827
210286_s_at	SLC4A7	0.890073	4.10487	3.69713	0.00332213	0.119499	-1.62961
236330_at	TM2D3	1.36139	5.55868	3.69713	0.00332215	0.119499	-1.62962
234304_s_at	IPO11 /// IPO11-LRRC70	0.850112	5.63431	3.69571	0.00333052	0.119643	-1.63201
203119_at	CCDC86	1.04209	7.80382	3.69439	0.00333835	0.119845	-1.63424
225020_at	DAB2IP	0.802027	6.49082	3.69273	0.00334822	0.120121	-1.63704
222204_s_at	RRN3	0.564449	7.83698	3.69215	0.00335166	0.120135	-1.63802
1568647_at	LOC100505851	1.48584	4.71652	3.69014	0.00336367	0.120265	-1.64141
234990_at	CBX5	0.669847	10.1745	3.68978	0.00336581	0.120265	-1.64201
1554478_a_at	HEATR3	1.06462	5.6357	3.68947	0.00336763	0.120265	-1.64253
217894_at	KCTD3	1.27917	5.7799	3.68839	0.00337414	0.120415	-1.64436
235742_at	RHOC	0.863998	5.15006	3.68773	0.00337809	0.120415	-1.64547
203432_at	TMPO	0.999201	8.49495	3.68743	0.00337986	0.120415	-1.64597
228535_at	RAD1	0.884691	7.68407	3.68705	0.00338219	0.120415	-1.64662
1552417_a_at	NEDD1	0.831877	7.87139	3.68634	0.00338643	0.120415	-1.64781
238762_at	LOC105379287 /// MTHFD2L	0.867172	8.34029	3.6863	0.00338669	0.120415	-1.64789
212789_at	NCAPD3	0.890513	7.99354	3.68614	0.00338766	0.120415	-1.64816
230021_at	TICRR	1.10063	7.38464	3.68584	0.00338946	0.120415	-1.64866
228297_at	---	1.70964	7.94145	3.68499	0.00339459	0.120519	-1.6501
212816_s_at	CBS /// CBSL	0.422548	4.93447	3.68165	0.00341477	0.121053	-1.65572
213750_at	RSL1D1	1.29203	7.32975	3.68141	0.00341627	0.121053	-1.65614
209397_at	ME2	0.702439	9.08413	3.67799	0.0034371	0.121476	-1.66191
201947_s_at	CCT2	0.570201	10.8551	3.67716	0.00344216	0.121525	-1.66331
202810_at	DRG1	0.751775	9.46963	3.67589	0.00344993	0.121693	-1.66545
225692_at	CAMTA1	0.710456	9.46591	3.67414	0.00346068	0.121822	-1.6684
220124_at	GAN	0.757412	4.97693	3.67385	0.00346249	0.121822	-1.6689
1552619_a_at	ANLN	0.779265	5.94829	3.67134	0.00347796	0.122288	-1.67313
209053_s_at	WHSC1	0.839075	9.41026	3.66959	0.00348885	0.122578	-1.6761
218392_x_at	SFXN1	0.624276	9.43074	3.66771	0.00350049	0.122843	-1.67926
203344_s_at	RBBP8	1.38644	9.17039	3.66638	0.00350882	0.12301	-1.68152
228266_s_at	HDGFRP3	0.675105	8.3085	3.66623	0.00350976	0.12301	-1.68177
219493_at	SHCBP1	1.64288	6.61507	3.66537	0.00351514	0.123062	-1.68323
201199_s_at	PSMD1	0.427636	10.9262	3.66527	0.00351573	0.123062	-1.68338
225643_at	MAPK1IP1L	0.751271	9.79546	3.66257	0.00353265	0.123575	-1.68794
218982_s_at	MRPS17	1.09047	8.01937	3.66079	0.0035439	0.12368	-1.69096
225405_at	HNRNPUL2	0.720245	9.60497	3.66026	0.00354725	0.12368	-1.69186
212282_at	TMEM97	0.909474	9.30097	3.65959	0.00355148	0.12368	-1.69299
238164_at	USP6NL	0.54142	6.83435	3.65703	0.0035677	0.124063	-1.69731
227401_at	IL17D	0.975616	6.3996	3.65609	0.00357366	0.124063	-1.6989
219805_at	CXorf56	0.864501	6.19032	3.65602	0.00357409	0.124063	-1.69901
1557820_at	AFG3L2	0.93801	9.1842	3.65505	0.00358027	0.124129	-1.70065
230352_at	PRPS2	0.770143	9.54478	3.65438	0.00358455	0.124159	-1.70178
204866_at	JADE3	1.08886	7.89787	3.6538	0.00358825	0.124159	-1.70276
228255_at	TMEM237	0.935294	6.74475	3.65107	0.00360574	0.124354	-1.70738
1556061_at	RPP30	0.865688	6.72872	3.64753	0.00362857	0.124663	-1.71337
218947_s_at	MTPAP	0.654413	6.70342	3.64748	0.00362885	0.124663	-1.71344
212449_s_at	LYPLA1	1.2666	8.45526	3.64721	0.00363063	0.124663	-1.71391
201589_at	SMC1A	0.915244	10.2637	3.64705	0.00363165	0.124663	-1.71418
234295_at	DBR1	1.0465	7.54089	3.64697	0.00363216	0.124663	-1.71431
236756_at	CENPVP1 /// CENPVP2	0.355762	4.1365	3.64619	0.00363718	0.124757	-1.71562
221527_s_at	PARD3	0.738558	6.9548	3.6433	0.00365599	0.125088	-1.72052
228280_at	ZC3HAV1L	1.69994	7.40935	3.64217	0.00366334	0.125192	-1.72242
240436_at	MIPEPP3	0.946946	5.06719	3.64138	0.00366852	0.125192	-1.72376
1555948_s_at	FAM120A	0.632141	9.25191	3.64097	0.00367116	0.125192	-1.72445
203774_at	MTR	0.711586	7.61502	3.64008	0.00367702	0.125248	-1.72596
210766_s_at	CSE1L	0.949145	9.44308	3.63978	0.00367897	0.125248	-1.72646
201599_at	OAT	0.873559	8.20098	3.63902	0.00368399	0.12534	-1.72776
1569699_at	AK7	0.636111	3.45603	3.63744	0.00369435	0.12557	-1.73042
213333_at	MDH2	0.588219	6.34849	3.63729	0.00369532	0.12557	-1.73067
233636_at	MIR17HG	0.829264	4.48475	3.63621	0.00370243	0.125733	-1.7325
218800_at	SRD5A3	1.10523	5.81796	3.63509	0.00370986	0.125773	-1.7344
203182_s_at	SRPK2	0.764451	9.1596	3.63481	0.00371172	0.125773	-1.73488
218782_s_at	ATAD2	1.00309	8.17028	3.63256	0.00372661	0.126163	-1.73868
218458_at	GMCL1	1.11233	7.76198	3.63195	0.00373067	0.126168	-1.73971
1557357_at	THUMPD3-AS1	0.695015	6.70163	3.62962	0.00374622	0.126513	-1.74366
1564911_at	SNHG4	1.17244	4.58379	3.62656	0.00376671	0.126813	-1.74883
211262_at	PCSK6	0.442382	4.16986	3.62243	0.00379454	0.127358	-1.75582
224645_at	EIF4EBP2	0.702565	8.79463	3.62046	0.00380789	0.127634	-1.75915
222653_at	PNPO	0.77406	6.27351	3.62013	0.00381009	0.127634	-1.7597
1564190_x_at	ZNF519	1.08737	5.1818	3.61552	0.00384154	0.128242	-1.7675
52285_f_at	CEP76	1.12112	6.63273	3.61543	0.00384219	0.128242	-1.76766
226180_at	WDR36	1.33511	6.00935	3.61512	0.00384434	0.128242	-1.76819
222750_s_at	SRD5A3	0.726916	7.29774	3.61432	0.00384983	0.128298	-1.76955
1555292_at	STRIP2	0.448504	2.86883	3.61402	0.00385187	0.128298	-1.77005
226377_at	NFIC	1.25131	6.21701	3.61385	0.00385304	0.128298	-1.77034
213404_s_at	RHEB	0.603221	9.40999	3.61239	0.00386311	0.128491	-1.77282
201573_s_at	ETF1	0.781974	8.7376	3.61175	0.00386752	0.128491	-1.7739
203755_at	BUB1B	1.08865	9.10616	3.61134	0.00387031	0.128491	-1.77458
215172_at	LOC105369264 /// PTPN20	1.138	2.85167	3.61096	0.00387293	0.128491	-1.77523
212701_at	TLN2	0.858391	4.90752	3.61016	0.00387849	0.128597	-1.77659
216228_s_at	WDHD1	1.94416	7.13271	3.60956	0.00388261	0.128606	-1.77759
223154_at	MRPL1	0.768197	8.37642	3.60564	0.0039099	0.129403	-1.78424
238922_at	---	0.787889	6.44595	3.6048	0.00391577	0.129519	-1.78566
222777_s_at	WHSC1	0.859726	6.74104	3.60436	0.00391885	0.129542	-1.78641
229674_at	SERTAD4	0.788521	3.9578	3.60356	0.00392441	0.129577	-1.78776
1555945_s_at	FAM120A	0.723009	9.16998	3.60353	0.00392465	0.129577	-1.78781
1553697_at	CCSAP	0.791199	6.92021	3.60318	0.0039271	0.12958	-1.78841
203572_s_at	TAF6	0.73155	6.32443	3.59957	0.00395248	0.130152	-1.79452
201017_at	EIF1AX	1.29083	6.6668	3.59937	0.00395388	0.130152	-1.79485
1557545_s_at	RNF165	1.34409	5.02544	3.59936	0.00395396	0.130152	-1.79487
229697_at	HIRIP3	0.708367	6.30501	3.59743	0.00396758	0.130261	-1.79814
234023_s_at	CENPJ	0.79463	6.47844	3.59721	0.00396918	0.130261	-1.79852
223177_at	NT5DC1	0.719094	7.98202	3.5959	0.00397848	0.130449	-1.80074
218324_s_at	SPATS2	0.681382	5.68329	3.59573	0.00397968	0.130449	-1.80103
243265_at	GAD2	0.439604	4.00689	3.59342	0.00399613	0.130772	-1.80494
203210_s_at	RFC5	0.872375	6.96374	3.59274	0.00400097	0.130772	-1.80609
1557267_s_at	GEN1	0.970779	5.01557	3.59155	0.00400949	0.130772	-1.80811
212739_s_at	NME4	0.888222	9.03809	3.59124	0.0040117	0.130772	-1.80863
219109_at	SPAG16	1.02644	7.82749	3.59005	0.00402023	0.13085	-1.81064
1565939_at	C5orf22	0.504379	8.50148	3.589	0.00402779	0.131005	-1.81243
1557809_a_at	---	0.908952	5.75674	3.58844	0.0040318	0.131057	-1.81337
238562_at	UTP23	0.806975	5.50558	3.58701	0.00404211	0.131153	-1.81579
219336_s_at	ASCC1	0.864941	7.34273	3.5866	0.00404509	0.131153	-1.8165
220166_at	CNNM1	0.636566	4.92919	3.58586	0.00405044	0.131153	-1.81775
226262_at	DHX33	0.710103	8.43088	3.58571	0.00405152	0.131153	-1.818
227788_at	USP13	0.75874	7.11996	3.58467	0.00405903	0.131303	-1.81976
202722_s_at	GFPT1	0.92634	7.12914	3.58398	0.00406407	0.131303	-1.82094
242905_at	PNO1	0.955363	5.23927	3.58367	0.0040663	0.131303	-1.82146
231887_s_at	PALD1	0.670424	7.68701	3.58344	0.00406794	0.131303	-1.82184
213454_at	APITD1	1.01999	8.95061	3.58341	0.00406817	0.131303	-1.82189
241779_at	MTX3	0.566056	5.03124	3.58308	0.00407057	0.131303	-1.82245
228650_at	POLR2D	0.653972	9.11773	3.5821	0.00407776	0.13138	-1.82413
226053_at	MAP2K7	0.472042	5.50708	3.58147	0.0040823	0.131427	-1.82518
235109_at	ZBED3	0.69349	7.06713	3.58091	0.00408643	0.131427	-1.82614
241393_at	IPP	1.00028	4.66247	3.57866	0.00410288	0.131878	-1.82995
215508_at	BUB1	0.810513	4.50869	3.57724	0.00411326	0.132035	-1.83235
207283_at	RPL23AP32	0.550571	6.01789	3.57491	0.00413049	0.132454	-1.83632
207336_at	SOX5	0.815926	3.75623	3.57367	0.00413958	0.13259	-1.8384
221502_at	KPNA3	1.29405	8.11522	3.57069	0.00416171	0.133143	-1.84346
216693_x_at	HDGFRP3	0.868182	7.97138	3.57034	0.00416433	0.133149	-1.84406
239143_x_at	RNF138	1.08285	7.70892	3.56987	0.00416783	0.133183	-1.84485
201767_s_at	ELAC2	0.50799	7.98357	3.56862	0.00417718	0.133372	-1.84698
203690_at	TUBGCP3	0.90401	7.85918	3.56801	0.0041817	0.133372	-1.84801
212142_at	MCM4	0.983783	9.49531	3.568	0.00418181	0.133372	-1.84803
218897_at	TMEM177	1.18283	5.79145	3.56777	0.00418351	0.133372	-1.84842
58900_at	UBE2D4	0.831058	5.40658	3.56692	0.0041899	0.13342	-1.84986
210115_at	RPL39L	0.932001	8.00308	3.56655	0.0041926	0.133429	-1.85048
242560_at	FANCD2	1.54109	8.3916	3.56599	0.0041968	0.133479	-1.85143
1564637_a_at	FAM98B	0.850606	9.08324	3.5654	0.00420128	0.133479	-1.85244
221406_s_at	MSH5-SAPCD1 /// SAPCD1	0.577839	5.73379	3.56485	0.00420542	0.133479	-1.85337
203856_at	VRK1	0.82239	10.2702	3.564	0.00421177	0.133572	-1.8548
222404_x_at	HACD3	0.520285	9.99979	3.55995	0.00424241	0.134181	-1.86168
203371_s_at	NDUFB3	0.666563	9.33478	3.55984	0.00424325	0.134181	-1.86187
212160_at	XPOT	0.948714	8.38163	3.55632	0.00427003	0.134661	-1.86784
213253_at	SMC2	1.57934	7.62887	3.55603	0.00427229	0.134661	-1.86834
203401_at	PRPS2	1.22124	9.29473	3.55461	0.00428312	0.134661	-1.87074
1563750_at	LRRC37A8P	1.16434	4.90006	3.55443	0.00428449	0.134661	-1.87104
240266_at	---	0.651163	3.93851	3.55422	0.0042861	0.134661	-1.8714
201562_s_at	SORD	0.86987	8.19361	3.55408	0.00428721	0.134661	-1.87164
233341_s_at	POLR1B	1.26127	5.81099	3.55398	0.00428798	0.134661	-1.87182
200681_at	GLO1	0.787424	9.06693	3.55351	0.00429153	0.134696	-1.8726
224593_at	C10orf54 /// ZNF664	1.02273	8.21051	3.55152	0.00430685	0.134977	-1.87598
213067_at	MYH10	1.3127	6.70633	3.55138	0.00430791	0.134977	-1.87621
1553172_at	ZNF777	1.00816	6.38946	3.55037	0.00431571	0.135144	-1.87793
1560853_x_at	ZNF826P	0.875696	6.16647	3.54918	0.00432493	0.135322	-1.87995
202854_at	HPRT1	1.08308	8.85681	3.54886	0.00432738	0.135322	-1.88049
212023_s_at	MKI67	1.18138	8.65739	3.54868	0.00432883	0.135322	-1.88081
239106_at	CA5BP1	0.846872	5.13903	3.54768	0.00433659	0.13541	-1.88251
218019_s_at	LOC105372824 /// PDXK	0.698433	4.91055	3.54431	0.00436282	0.135909	-1.88823
226743_at	SLFN11	1.06586	9.21597	3.54382	0.0043666	0.135909	-1.88905
208433_s_at	LRP8	0.981187	6.821	3.54148	0.00438497	0.136143	-1.89303
1562348_at	LINC00664	0.910527	5.11572	3.54038	0.0043936	0.136334	-1.8949
54037_at	HPS4	0.759509	8.38787	3.53991	0.00439727	0.13637	-1.89569
208828_at	POLE3	1.27155	8.3658	3.53887	0.00440548	0.136547	-1.89746
240698_s_at	---	0.73897	8.00009	3.5372	0.00441863	0.13665	-1.90028
1553984_s_at	DTYMK	0.956214	9.36125	3.53718	0.00441879	0.13665	-1.90032
209525_at	HDGFRP3	1.04075	4.8846	3.53399	0.0044441	0.137172	-1.90574
208913_at	GGA2	0.407933	10.1415	3.53379	0.00444569	0.137172	-1.90608
200886_s_at	PGAM1	0.714862	10.5684	3.5333	0.00444963	0.137186	-1.90692
216048_s_at	RHOBTB3	0.843871	5.85213	3.5331	0.00445117	0.137186	-1.90724
229492_at	VANGL1	1.29119	7.50888	3.53257	0.00445544	0.13723	-1.90815
226285_at	CAPRIN1	0.662655	8.68278	3.5323	0.00445763	0.13723	-1.90862
229205_at	ZNF793-AS1	0.719067	6.37149	3.53195	0.00446036	0.137237	-1.9092
218967_s_at	PTER	1.1229	5.58038	3.53111	0.00446706	0.137366	-1.91062
215380_s_at	GGCT	0.850545	10.18	3.53024	0.00447406	0.137504	-1.91211
1552496_a_at	COBL	0.649436	3.79084	3.52976	0.00447792	0.137545	-1.91293
226170_at	EYA3	0.544512	8.2178	3.52719	0.00449857	0.137878	-1.91729
218461_at	GPN3	1.08387	6.93038	3.52715	0.00449886	0.137878	-1.91735
235039_x_at	LIN9	1.17668	6.33205	3.52368	0.00452689	0.138165	-1.92324
232154_at	ADM5	0.531875	5.72756	3.52262	0.00453555	0.138165	-1.92505
1559086_at	---	0.472872	4.18789	3.52234	0.00453779	0.138165	-1.92552
227700_x_at	ATAD3A	0.656283	6.6189	3.5222	0.00453893	0.138165	-1.92576
225953_at	RPRD1A	0.948909	8.68447	3.5222	0.00453899	0.138165	-1.92577
208833_s_at	ATXN10	0.437932	10.4495	3.52163	0.0045436	0.138165	-1.92673
202412_s_at	USP1	0.838891	8.96281	3.5213	0.00454628	0.13817	-1.92729
204027_s_at	METTL1	1.06022	5.578	3.51758	0.00457666	0.138939	-1.93361
235176_at	ZFP82	0.465872	5.05006	3.51503	0.0045976	0.139497	-1.93794
203832_at	SNRPF	1.04799	9.51154	3.51453	0.00460172	0.139502	-1.93879
212168_at	RBM12	0.440029	9.10107	3.51405	0.00460573	0.139502	-1.93961
211729_x_at	BLVRA	0.818542	7.33977	3.51323	0.00461251	0.139502	-1.94101
227875_at	KLHL13	0.978391	5.54792	3.51287	0.00461546	0.139502	-1.94162
209861_s_at	METAP2	0.589804	10.4257	3.51285	0.00461561	0.139502	-1.94165
223168_at	RHOU	1.39583	7.07499	3.51236	0.0046197	0.139548	-1.94249
220239_at	KLHL7	0.853773	6.47938	3.51098	0.00463111	0.139661	-1.94482
239337_at	LOC400768 /// NBPF6	0.432126	3.76672	3.50933	0.00464484	0.139921	-1.94763
206752_s_at	DFFB	0.698729	6.1207	3.50714	0.00466307	0.140099	-1.95135
229134_at	VANGL1	1.14548	7.34854	3.50677	0.0046662	0.140099	-1.95198
222440_s_at	THRAP3	0.530269	8.47631	3.50605	0.00467219	0.140099	-1.9532
228942_s_at	DAB2IP	1.08884	6.53241	3.50555	0.00467638	0.140099	-1.95405
240781_x_at	DCUN1D1	1.22728	4.37189	3.49976	0.00472521	0.141015	-1.9639
234134_at	---	0.527825	2.95388	3.49966	0.00472604	0.141015	-1.96406
201517_at	NCBP2	0.655513	10.0477	3.49944	0.00472792	0.141015	-1.96444
224869_s_at	MRPS25	0.880197	7.88819	3.49887	0.00473275	0.141015	-1.96541
209307_at	SWAP70	0.730163	7.12696	3.49748	0.00474453	0.141136	-1.96777
209336_at	LOC102724159 /// PWP2	0.881343	7.44615	3.49453	0.00476975	0.141731	-1.97279
205194_at	PSPH	1.09008	7.3233	3.49203	0.00479118	0.142095	-1.97704
229144_at	KAZN	0.602576	3.83872	3.49163	0.00479458	0.142095	-1.97771
201904_s_at	CTDSPL	0.752659	5.49023	3.49106	0.00479954	0.142095	-1.9787
1553840_a_at	CCDC149	0.386438	4.2612	3.49068	0.0048028	0.142095	-1.97934
217851_s_at	PRELID3B	1.23148	7.88526	3.49058	0.00480366	0.142095	-1.97951
219110_at	GAR1	0.545974	10.3549	3.48925	0.00481515	0.14223	-1.98177
201503_at	G3BP1	0.556342	11.5019	3.48845	0.00482201	0.142356	-1.98312
1555004_a_at	RBL1	0.742256	7.04534	3.4879	0.00482677	0.14242	-1.98406
1558292_s_at	PIGW	1.78397	5.99224	3.48675	0.00483674	0.142637	-1.98602
226881_at	GRPEL2	1.1968	8.07534	3.48509	0.00485115	0.142743	-1.98884
225520_at	MTHFD1L	1.17225	7.48722	3.48359	0.00486421	0.142766	-1.99138
229835_s_at	PRELID3B	0.58721	9.66378	3.48321	0.0048676	0.142766	-1.99204
224878_at	UBFD1	0.651118	8.29188	3.48299	0.00486948	0.142766	-1.99241
202468_s_at	CTNNAL1	1.48461	8.03063	3.48295	0.00486986	0.142766	-1.99248
211576_s_at	SLC19A1	1.31303	7.26666	3.48213	0.00487699	0.142899	-1.99387
205934_at	PLCL1	1.22409	7.25471	3.47998	0.00489586	0.143067	-1.99753
224601_at	SNHG16	0.984761	8.61873	3.47963	0.00489895	0.143067	-1.99813
34764_at	LARS2	0.823862	8.08849	3.47939	0.00490106	0.143067	-1.99854
220643_s_at	FAIM	0.893448	8.37167	3.47867	0.00490739	0.143127	-1.99976
226487_at	FAM222A	0.997971	4.80088	3.47626	0.00492869	0.143567	-2.00387
204128_s_at	RFC3	1.03891	8.31027	3.47422	0.00494671	0.143709	-2.00733
226666_at	DAAM1	0.864493	6.4525	3.47288	0.00495864	0.143886	-2.00961
228281_at	DDIAS	1.51338	6.0101	3.47131	0.00497267	0.143886	-2.01229
227912_s_at	EXOSC3	0.506745	9.83017	3.47125	0.0049732	0.143886	-2.01239
215150_at	YOD1	1.22802	5.71615	3.471	0.00497543	0.143886	-2.01281
236908_at	---	1.14152	8.70181	3.47056	0.00497932	0.143886	-2.01356
226763_at	SESTD1	0.594127	7.18472	3.47007	0.0049837	0.143886	-2.01439
37793_r_at	RAD51D	0.935496	6.01825	3.46976	0.0049865	0.143886	-2.01492
213947_s_at	NUP210	0.64561	8.16835	3.46974	0.00498667	0.143886	-2.01495
201705_at	PSMD7	0.550717	8.65301	3.4697	0.00498699	0.143886	-2.01501
214904_at	ZNF41	0.694286	4.2119	3.4676	0.00500587	0.144216	-2.0186
218590_at	C10orf2	0.870328	8.35656	3.46711	0.0050103	0.144254	-2.01943
226278_at	SVIP	1.01438	7.63966	3.46668	0.00501413	0.144288	-2.02016
1560968_at	---	0.716457	5.87681	3.46576	0.00502241	0.144418	-2.02172
235280_at	POLR1A	1.0901	5.81179	3.46482	0.00503094	0.14445	-2.02333
224581_s_at	NUCKS1	0.670154	10.3263	3.46473	0.00503168	0.14445	-2.02347
222624_s_at	ZNF639	1.04419	7.29886	3.46262	0.00505085	0.144807	-2.02707
212813_at	JAM3	0.617797	9.9381	3.4614	0.00506191	0.144901	-2.02915
212186_at	ACACA	0.753691	7.63464	3.46096	0.00506586	0.144938	-2.02989
209317_at	POLR1C	0.469302	8.91689	3.46011	0.00507365	0.145085	-2.03134
209340_at	UAP1	1.1608	7.09561	3.45959	0.00507834	0.145111	-2.03222
225535_s_at	TIMM23	1.04045	9.0083	3.45943	0.00507987	0.145111	-2.03251
218235_s_at	UTP11L	0.834417	8.48038	3.45767	0.00509596	0.145314	-2.0355
219105_x_at	ORC6	0.986618	8.68392	3.45725	0.00509978	0.145314	-2.03621
242939_at	TFDP1	1.2184	8.65669	3.45468	0.00512336	0.145552	-2.04058
213069_at	HEG1	1.6569	6.4797	3.45364	0.00513294	0.145637	-2.04235
212830_at	MEGF9	0.989582	6.30873	3.45312	0.00513773	0.145647	-2.04324
236250_at	AFG3L1P	0.577889	6.33046	3.45302	0.00513861	0.145647	-2.0434
226610_at	CENPV	1.38724	8.2346	3.4524	0.00514436	0.145735	-2.04446
220499_at	FNDC8	0.598406	6.12441	3.4519	0.00514902	0.145791	-2.04532
226517_at	BCAT1	1.40674	7.53243	3.45065	0.00516063	0.145904	-2.04745
202904_s_at	LSM5	0.87672	8.52851	3.4506	0.00516101	0.145904	-2.04752
241682_at	KLHL23	1.0437	6.09045	3.44892	0.00517661	0.146118	-2.05038
230060_at	CDCA7	1.09477	5.89939	3.4472	0.0051927	0.146386	-2.05332
212728_at	DLG3	0.606753	6.02711	3.44655	0.00519874	0.146386	-2.05443
231470_at	LINC00664	1.37565	5.64672	3.44629	0.00520119	0.146386	-2.05487
219990_at	E2F8	1.16952	7.57037	3.44618	0.00520217	0.146386	-2.05505
224002_s_at	FKBP7	0.636979	6.16716	3.44584	0.00520542	0.146402	-2.05564
220295_x_at	DEPDC1	1.1444	5.41502	3.44447	0.0052182	0.14664	-2.05797
201695_s_at	PNP	0.981601	7.49227	3.44416	0.00522107	0.14664	-2.05849
220825_s_at	KIRREL	0.694411	5.77252	3.44394	0.00522322	0.14664	-2.05888
201726_at	ELAVL1	0.645305	9.88383	3.44351	0.0052272	0.14664	-2.0596
239392_s_at	POGK	0.966964	5.91432	3.44283	0.00523363	0.146743	-2.06076
209161_at	PRPF4	0.494781	9.49016	3.44152	0.00524591	0.146797	-2.06298
224713_at	NIFK	0.689811	8.73404	3.44	0.00526026	0.147037	-2.06557
201091_s_at	CBX3	0.528025	11.5417	3.43857	0.00527387	0.14717	-2.06802
239142_at	RFESD	0.867788	6.29174	3.4378	0.00528112	0.14717	-2.06932
1566041_at	---	0.460732	3.77873	3.43731	0.00528577	0.14717	-2.07016
1569133_x_at	ARSK	0.584654	5.42571	3.4367	0.00529161	0.14717	-2.0712
222683_at	RNF20	0.751046	7.99061	3.43626	0.00529574	0.14717	-2.07194
230693_at	ATP2A1	0.955213	5.71392	3.43551	0.00530295	0.147252	-2.07323
236989_at	---	0.653158	6.65356	3.43197	0.00533681	0.14786	-2.07926
219007_at	NUP43	0.767343	9.22028	3.43176	0.00533877	0.14786	-2.07961
204720_s_at	DNAJC6	0.635882	3.13633	3.43098	0.00534632	0.14793	-2.08095
234854_at	MDN1	0.698721	7.45016	3.42907	0.00536466	0.148287	-2.08419
208368_s_at	BRCA2	1.05627	4.2241	3.42848	0.00537033	0.148358	-2.08519
226980_at	DEPDC1B	1.49557	6.81209	3.42825	0.00537262	0.148358	-2.0856
211774_s_at	MMACHC	1.015	6.53977	3.42665	0.00538804	0.148419	-2.08831
225606_at	BCL2L11	0.944114	7.89685	3.42527	0.00540149	0.148552	-2.09068
212967_x_at	NAP1L1	0.411588	11.5678	3.42449	0.00540906	0.148552	-2.092
226744_at	METTL16	0.597918	7.72039	3.42441	0.00540982	0.148552	-2.09214
236648_at	GMPS	0.792506	7.23156	3.42412	0.00541266	0.148552	-2.09263
239471_at	LRRC28	0.913228	7.13428	3.42388	0.00541496	0.148552	-2.09304
200947_s_at	GLUD1	0.624058	9.09844	3.42329	0.00542074	0.148582	-2.09404
203712_at	PUM3	0.973709	7.77749	3.42287	0.00542477	0.148582	-2.09475
230243_at	TRMT10A	0.798101	5.18742	3.42265	0.00542693	0.148582	-2.09513
239138_at	NAA50	1.41136	5.44266	3.42129	0.00544023	0.148823	-2.09745
232231_at	RUNX2	1.54211	7.74306	3.42067	0.00544627	0.148823	-2.0985
242092_at	EPB41L2	0.564608	5.47905	3.42064	0.00544664	0.148823	-2.09856
224653_at	EIF4EBP2	0.768505	8.78376	3.41954	0.00545743	0.148868	-2.10044
201674_s_at	AKAP1	0.930846	6.66912	3.41936	0.00545917	0.148868	-2.10074
225853_at	GNPNAT1	0.820403	7.99045	3.4183	0.00546957	0.149003	-2.10254
1565934_at	ZGRF1	0.695171	6.56205	3.41768	0.00547568	0.149021	-2.1036
214449_s_at	RHOQ	0.671178	6.56545	3.41698	0.00548258	0.149134	-2.10479
212424_at	PDCD11	0.698203	7.33976	3.41522	0.0055	0.149508	-2.1078
222659_at	IPO11 /// IPO11-LRRC70	0.746648	7.00704	3.41504	0.0055018	0.149508	-2.10811
236451_at	LOC100996579	1.22809	5.28331	3.41281	0.00552381	0.149883	-2.11189
225684_at	SKA2	0.762986	9.86124	3.41223	0.00552963	0.149966	-2.11289
218096_at	AGPAT5	0.921382	8.00399	3.41176	0.00553433	0.149998	-2.11369
204172_at	CPOX	1.14402	6.81541	3.41087	0.00554315	0.149998	-2.1152
213385_at	CHN2 /// LOC101928168	1.116	5.47807	3.41076	0.00554432	0.149998	-2.1154
204120_s_at	ADK	1.28292	4.22394	3.4101	0.00555083	0.150095	-2.11651
226813_at	NTPCR	1.13829	8.72299	3.40871	0.00556477	0.150397	-2.11889
203039_s_at	NDUFS1	0.532805	8.63614	3.40786	0.00557332	0.150554	-2.12034
228990_at	SNHG12	0.893356	7.98428	3.40641	0.00558787	0.150847	-2.12281
1554743_x_at	PMS1	1.19205	4.57371	3.40584	0.0055936	0.150847	-2.12378
204184_s_at	ADRBK2	0.676239	7.76168	3.40552	0.00559684	0.150847	-2.12433
202751_at	TFIP11	0.685845	6.74695	3.4052	0.00560005	0.150847	-2.12487
209725_at	UTP20	0.728672	7.86838	3.40482	0.00560389	0.150847	-2.12552
218145_at	TRIB3	0.785822	5.85827	3.40386	0.00561353	0.150847	-2.12715
227928_at	PARPBP	1.39359	7.59001	3.40376	0.0056145	0.150847	-2.12731
220865_s_at	PDSS1	0.686163	8.55081	3.40253	0.00562697	0.151107	-2.12942
205762_s_at	DUS4L	1.13293	5.38881	3.40185	0.00563386	0.151158	-2.13057
200687_s_at	SF3B3	0.59692	9.80962	3.4012	0.00564053	0.151158	-2.13169
225881_at	SLC35B4	0.51031	7.2383	3.40068	0.00564573	0.151158	-2.13257
226122_at	PLEKHG1	1.16238	7.16928	3.40025	0.00565008	0.151158	-2.1333
236848_s_at	TEX13A	0.329534	5.36449	3.40019	0.00565071	0.151158	-2.1334
231094_s_at	MTHFD1L	0.577679	6.77457	3.40011	0.00565156	0.151158	-2.13354
221677_s_at	DONSON	0.630868	8.45386	3.39875	0.00566542	0.151158	-2.13586
222844_s_at	SRR	1.2303	6.96567	3.39841	0.0056689	0.151158	-2.13645
227617_at	TMEM201	0.599455	5.99887	3.39632	0.00569025	0.151467	-2.14001
212407_at	METTL13	0.600482	8.34055	3.39557	0.00569795	0.151599	-2.14129
222735_at	TMEM38B	1.11676	6.60195	3.39529	0.00570079	0.151601	-2.14176
213449_at	POP1	0.725041	5.60008	3.39379	0.00571621	0.151711	-2.14432
217322_x_at	---	0.582194	6.89614	3.39286	0.0057258	0.151711	-2.1459
219539_at	GEMIN6	0.801541	8.35323	3.39175	0.00573723	0.151758	-2.14779
236476_at	---	1.40569	4.85122	3.38883	0.00576745	0.15241	-2.15277
202985_s_at	BAG5	0.618026	8.23435	3.38746	0.00578173	0.152571	-2.15511
225581_s_at	MRPL50	1.00346	7.53783	3.38679	0.00578875	0.152571	-2.15626
231784_s_at	DCAF13	1.09028	7.25104	3.38588	0.00579822	0.152611	-2.15781
204225_at	HDAC4	1.34204	8.54479	3.38555	0.00580167	0.152611	-2.15837
223898_at	ZNF670	1.56154	4.91193	3.38551	0.00580204	0.152611	-2.15843
220707_s_at	FOXRED2	0.912931	6.66365	3.38542	0.005803	0.152611	-2.15859
206451_at	TBCCD1	0.914112	6.65978	3.38499	0.00580751	0.152657	-2.15932
209609_s_at	MRPL9	0.62509	9.77347	3.38471	0.00581043	0.15266	-2.1598
204441_s_at	POLA2	1.05505	7.81578	3.38342	0.00582398	0.152942	-2.162
226661_at	CDCA2	0.812492	8.56938	3.38145	0.00584462	0.153337	-2.16535
1558021_at	RABEPK	0.80606	4.7658	3.38096	0.00584983	0.153342	-2.1662
201263_at	TARS	0.681212	9.4451	3.3809	0.00585042	0.153342	-2.16629
243597_at	FANCB	1.13095	6.68045	3.37953	0.00586485	0.153647	-2.16863
201653_at	CNIH1	0.908607	7.91082	3.3788	0.00587264	0.153756	-2.16988
230076_at	PITPNM3	0.601903	4.50513	3.37861	0.00587466	0.153756	-2.17021
230096_at	SAPCD1-AS1	0.699964	5.51788	3.37721	0.00588943	0.153888	-2.17259
1559678_s_at	GS1-24F4.2	0.906218	5.3437	3.37448	0.0059185	0.154386	-2.17725
1556175_at	MTSS1L	0.461141	5.01781	3.37384	0.00592535	0.154409	-2.17834
202542_s_at	AIMP1	0.505377	8.81772	3.37369	0.00592695	0.154409	-2.1786
1558143_a_at	BCL2L11	1.43174	5.49913	3.3728	0.00593648	0.154487	-2.18012
215792_s_at	DNAJC11	0.515777	6.50457	3.37184	0.00594676	0.154681	-2.18176
228090_at	NMNAT3	0.734262	5.97483	3.3702	0.00596427	0.154842	-2.18454
214090_at	PAWR	0.722892	7.14871	3.36979	0.00596866	0.154867	-2.18524
225024_at	RPRD1B	0.499468	8.1695	3.36922	0.00597482	0.154867	-2.18622
233827_s_at	SUPT16H	0.896137	9.19637	3.3688	0.00597942	0.154867	-2.18694
203255_at	FBXO11	0.788557	10.7506	3.36771	0.00599108	0.154954	-2.18879
242826_at	---	1.32162	4.98173	3.3675	0.00599343	0.154954	-2.18916
218904_s_at	C9orf40	1.14531	6.07303	3.36748	0.00599366	0.154954	-2.18919
1559109_a_at	VPS53	0.313248	3.82485	3.36744	0.00599409	0.154954	-2.18926
221434_s_at	SLIRP	0.752676	10.2063	3.36684	0.00600051	0.154973	-2.19028
223519_at	ZAK	1.21371	6.20658	3.3655	0.00601501	0.155238	-2.19256
209092_s_at	GLOD4	0.533994	9.58472	3.36537	0.00601646	0.155238	-2.19279
217832_at	SYNCRIP	0.497425	11.3901	3.36458	0.00602498	0.155312	-2.19413
213608_s_at	SRRD	0.656565	7.78021	3.363	0.00604216	0.155608	-2.19682
201397_at	PHGDH	1.2671	8.39956	3.36235	0.00604929	0.155664	-2.19794
204772_s_at	TTF1	0.718145	6.67157	3.36228	0.00605006	0.155664	-2.19806
201377_at	UBAP2L	0.675739	9.23284	3.36185	0.00605472	0.155711	-2.19879
223400_s_at	PBRM1	0.911059	5.77125	3.35908	0.006085	0.156343	-2.20351
225439_at	NUDCD1	1.15474	6.41977	3.35876	0.00608852	0.15636	-2.20406
228217_s_at	PSMG4	0.752546	8.84233	3.35682	0.00610983	0.156797	-2.20737
237305_at	---	0.682184	4.60251	3.35669	0.00611127	0.156797	-2.20759
235655_at	LOC102724252	0.960932	3.9926	3.35588	0.00612021	0.156879	-2.20897
204728_s_at	WDHD1	1.64008	6.36386	3.35542	0.00612534	0.156937	-2.20977
35776_at	ITSN1	0.994866	5.73801	3.35492	0.00613079	0.157003	-2.21061
220099_s_at	C7orf55-LUC7L2 /// LUC7L2	0.53961	8.87013	3.35372	0.00614412	0.15727	-2.21266
230143_at	RNF165	1.39999	6.1447	3.35333	0.00614841	0.157307	-2.21332
225619_at	SLAIN1	1.14963	7.09304	3.35241	0.0061586	0.157332	-2.21489
213520_at	RECQL4	0.945805	7.61118	3.3522	0.00616092	0.157332	-2.21525
200749_at	RAN	1.08682	8.2774	3.35112	0.00617296	0.157398	-2.2171
220033_at	---	0.846642	6.07962	3.35102	0.00617409	0.157398	-2.21727
213189_at	MINA	1.11844	7.4963	3.35094	0.00617502	0.157398	-2.21741
225470_at	NUP35	1.03517	7.49106	3.35012	0.00618407	0.157518	-2.2188
218488_at	EIF2B3	0.681688	8.27727	3.34932	0.00619309	0.157619	-2.22018
235609_at	BRIP1	1.68963	7.29132	3.3487	0.00619997	0.157619	-2.22123
208950_s_at	ALDH7A1	0.897239	7.73473	3.34844	0.00620284	0.157619	-2.22167
215030_at	GRSF1	0.894528	7.2838	3.34825	0.00620499	0.157619	-2.222
203362_s_at	MAD2L1	1.35945	9.68222	3.34809	0.00620676	0.157619	-2.22226
225036_at	TOMM5	0.945083	10.1104	3.34606	0.00622959	0.157833	-2.22574
223040_at	NAA20	0.383513	8.9788	3.34496	0.00624188	0.157852	-2.2276
222077_s_at	RACGAP1	0.677702	9.9394	3.34471	0.00624479	0.157852	-2.22805
230441_at	PLEKHG4B	1.03436	6.35017	3.34283	0.00626595	0.15824	-2.23125
204267_x_at	PKMYT1	1.03072	7.03948	3.3419	0.00627642	0.158359	-2.23283
209085_x_at	RFC1	1.01038	6.77793	3.34137	0.00628251	0.158439	-2.23375
218334_at	THOC7	0.838919	9.63162	3.33961	0.00630249	0.158508	-2.23675
226998_at	NAA15	0.843055	7.41487	3.3396	0.0063025	0.158508	-2.23675
214435_x_at	RALA	0.739634	8.26594	3.33955	0.00630313	0.158508	-2.23685
228717_at	LOC102723864	0.782819	4.6915	3.33942	0.00630455	0.158508	-2.23706
203023_at	NOP16	1.38392	6.77256	3.33904	0.00630893	0.158508	-2.23772
202235_at	SLC16A1	1.13683	5.74325	3.33785	0.00632244	0.158526	-2.23974
219719_at	HIGD1B	0.455766	5.1638	3.33784	0.00632264	0.158526	-2.23977
212072_s_at	CSNK2A1	0.504725	9.17622	3.33756	0.00632581	0.158526	-2.24025
200993_at	IPO7	0.92894	9.21079	3.33722	0.00632971	0.158533	-2.24083
210672_s_at	NPRL3	1.30447	6.19502	3.3365	0.00633789	0.158592	-2.24205
200732_s_at	PTP4A1	0.748054	8.02423	3.33219	0.00638734	0.159349	-2.2494
219731_at	ENTPD1-AS1	0.546165	7.58352	3.33209	0.00638855	0.159349	-2.24958
219829_at	ITGB1BP2	0.504709	5.46568	3.33073	0.00640424	0.159595	-2.25191
1555112_a_at	CCDC181	0.595369	4.47127	3.33016	0.00641081	0.159686	-2.25288
212597_s_at	HMGXB4	1.01401	7.68496	3.32807	0.006435	0.160216	-2.25644
218350_s_at	GMNN	1.27097	10.0962	3.32695	0.00644801	0.160321	-2.25835
229543_at	---	1.29663	8.17063	3.32579	0.00646155	0.160511	-2.26033
206364_at	KIF14	0.922971	6.56296	3.32462	0.00647525	0.160633	-2.26234
1558330_x_at	TONSL	0.745298	6.06053	3.32253	0.00649969	0.161117	-2.2659
212060_at	U2SURP	0.936423	7.60732	3.32201	0.00650576	0.161143	-2.26679
218575_at	ANAPC1 /// LOC102724642	0.446829	8.48962	3.32039	0.00652486	0.161433	-2.26956
217724_at	SERBP1	0.682583	11.0846	3.32028	0.00652612	0.161433	-2.26974
226954_at	UBE2R2	0.475788	8.3422	3.3201	0.0065282	0.161433	-2.27004
1560402_at	GAS5	0.675834	7.41571	3.3193	0.00653766	0.161584	-2.27141
208815_x_at	HSPA4	0.451238	10.9664	3.31903	0.00654087	0.161584	-2.27188
223617_x_at	ATAD3B	0.625819	6.73546	3.31677	0.00656755	0.16179	-2.27573
219362_at	NAA35	0.449272	6.71611	3.31645	0.00657139	0.16179	-2.27628
231701_s_at	SHMT1	0.819735	7.78042	3.31615	0.00657493	0.16179	-2.27679
239346_at	GTF2H3	1.22624	7.41268	3.31611	0.00657545	0.16179	-2.27687
214390_s_at	BCAT1	0.882005	6.65736	3.31575	0.00657966	0.16179	-2.27747
218027_at	MRPL15	0.908001	8.73521	3.31464	0.00659293	0.16179	-2.27938
229431_at	RFXAP	1.14347	6.60456	3.31462	0.00659316	0.16179	-2.27941
208939_at	SEPHS1	0.521895	10.2387	3.31452	0.00659432	0.16179	-2.27958
225030_at	BOD1	0.462176	8.58099	3.31325	0.00660947	0.161938	-2.28175
225385_s_at	HNRNPLL	0.911387	6.04011	3.31283	0.00661441	0.161954	-2.28245
200597_at	EIF3A	1.03422	7.76514	3.30946	0.00665483	0.162547	-2.28822
222039_at	KIF18B	1.04312	8.45055	3.3094	0.00665553	0.162547	-2.28832
201938_at	CDK2AP1	0.602406	11.5527	3.30871	0.0066638	0.162547	-2.28949
225936_at	EID2	0.844284	7.37917	3.30858	0.00666539	0.162547	-2.28972
202806_at	DBN1	1.24528	7.95673	3.30809	0.00667127	0.1626	-2.29055
1557129_a_at	FAM111B	1.36203	9.51394	3.30774	0.00667555	0.1626	-2.29116
202903_at	LSM5	1.05051	7.44129	3.30715	0.00668259	0.162601	-2.29216
204727_at	WDHD1	1.75626	6.44237	3.30582	0.00669872	0.162601	-2.29444
229933_at	C1orf74	0.636913	5.72988	3.30581	0.00669878	0.162601	-2.29444
218702_at	SARS2	0.776395	5.81948	3.30518	0.00670643	0.162601	-2.29552
208920_at	SRI	1.26775	5.16652	3.30489	0.00670998	0.162601	-2.29602
223181_at	TIMM21	0.614629	8.49805	3.30482	0.00671085	0.162601	-2.29615
223493_at	FBXO4	0.987142	7.4217	3.30457	0.00671386	0.162601	-2.29657
211686_s_at	MAK16	0.645627	8.38921	3.30446	0.0067152	0.162601	-2.29676
216026_s_at	POLE	0.612396	7.47235	3.30418	0.00671859	0.162611	-2.29724
221931_s_at	SEH1L	1.02398	10.0857	3.30265	0.00673711	0.162813	-2.29984
219560_at	C22orf29	0.914672	6.39651	3.30251	0.00673884	0.162813	-2.30008
215302_at	LOC257152	0.537782	4.33117	3.30162	0.00674973	0.163004	-2.30161
205347_s_at	TMSB15A	1.81054	6.44177	3.30093	0.00675813	0.163135	-2.30279
203625_x_at	SKP2	0.847669	9.95175	3.30037	0.00676491	0.163227	-2.30374
218131_s_at	GATAD2A	0.651494	8.66333	3.29984	0.0067714	0.163249	-2.30464
218883_s_at	CENPU	1.24459	9.32026	3.29966	0.00677361	0.163249	-2.30495
219787_s_at	ECT2	1.52526	7.40187	3.29956	0.00677481	0.163249	-2.30512
224903_at	UTP4	0.866083	9.02103	3.29902	0.00678144	0.163337	-2.30604
201121_s_at	PGRMC1	0.626824	9.67692	3.29801	0.00679379	0.163429	-2.30776
200694_s_at	DDX24	0.343196	10.0876	3.29728	0.00680283	0.163564	-2.30902
223128_at	FOXRED1	0.468862	6.95878	3.29667	0.00681026	0.163671	-2.31005
217555_at	SMC1A	0.682745	7.64933	3.29578	0.00682126	0.163863	-2.31158
227790_at	UBE3D	1.00672	6.34611	3.29519	0.00682848	0.163876	-2.31258
203195_s_at	NUP98	0.529628	7.35693	3.29481	0.00683326	0.163876	-2.31324
211747_s_at	LSM5	0.74212	9.79778	3.29462	0.00683552	0.163876	-2.31356
216815_at	---	0.390842	3.6867	3.29415	0.00684129	0.163876	-2.31435
204407_at	TTF2	1.1558	7.23239	3.29413	0.00684163	0.163876	-2.3144
234660_s_at	DIS3	0.579025	6.54742	3.29404	0.00684276	0.163876	-2.31456
203703_s_at	TTLL4	0.501052	5.93955	3.29246	0.00686229	0.16399	-2.31725
216841_s_at	LOC100129518 /// SOD2	0.830227	8.14113	3.29186	0.00686964	0.16399	-2.31826
227237_x_at	ATAD3B	0.597168	6.73017	3.29176	0.00687097	0.16399	-2.31845
221235_s_at	TGFBRAP1	0.508306	6.76166	3.29095	0.00688096	0.164061	-2.31982
219098_at	MYBBP1A	0.782079	7.78423	3.29075	0.00688351	0.164061	-2.32017
201624_at	DARS	0.893348	8.39823	3.29021	0.00689025	0.164063	-2.3211
210567_s_at	SKP2	0.835691	8.57372	3.28929	0.00690162	0.164063	-2.32266
211419_s_at	CHN2	0.685877	5.84438	3.28886	0.006907	0.164063	-2.32339
201697_s_at	DNMT1	0.724703	9.36189	3.28752	0.00692374	0.164217	-2.32568
230145_at	DUS3L	0.845928	6.49361	3.28749	0.00692415	0.164217	-2.32574
222428_s_at	LARS	0.951008	9.00681	3.28733	0.00692611	0.164217	-2.32601
202338_at	TK1	1.24464	7.73814	3.28652	0.00693633	0.164232	-2.3274
218875_s_at	FBXO5	1.1401	8.0687	3.28617	0.00694068	0.164232	-2.32799
205928_at	ZNF443	0.770266	7.04107	3.28609	0.00694172	0.164232	-2.32813
201569_s_at	SAMM50	0.571676	9.76468	3.28608	0.00694175	0.164232	-2.32814
204680_s_at	RAPGEF5	0.914156	7.61987	3.28575	0.00694599	0.164261	-2.32872
219124_at	TTI2	0.642127	8.02805	3.28448	0.00696194	0.164567	-2.33088
219031_s_at	NIP7	0.964682	6.72131	3.28375	0.00697106	0.16471	-2.33212
212432_at	GRPEL1	1.08408	8.9085	3.28062	0.00701062	0.16529	-2.33747
206545_at	CD28	1.7467	7.62329	3.28034	0.00701415	0.16529	-2.33795
1556344_at	LOC150051	0.95453	5.37854	3.28014	0.00701672	0.16529	-2.33829
237309_at	---	0.723803	5.18846	3.27957	0.00702399	0.165343	-2.33927
223076_s_at	NSUN2	0.703936	9.06306	3.27949	0.00702501	0.165343	-2.33941
203276_at	LMNB1	1.14612	9.29824	3.27887	0.00703276	0.165453	-2.34045
1555952_at	SLC19A1	0.691496	5.4271	3.27806	0.00704318	0.165542	-2.34185
226790_at	MORN2	0.757953	6.67604	3.27715	0.0070547	0.165542	-2.3434
223677_at	ATG10	0.842969	6.72634	3.27695	0.00705731	0.165542	-2.34375
210293_s_at	SEC23B	0.974027	7.2341	3.27658	0.00706198	0.165542	-2.34437
242331_x_at	FRG1EP /// FRG1JP /// LOC101930531 /// LOC105376057	0.925729	4.81883	3.2762	0.00706677	0.165542	-2.34501
213113_s_at	SLC43A3	0.939942	7.97077	3.27577	0.00707227	0.1656	-2.34575
203740_at	MPHOSPH6	0.906713	8.97669	3.27536	0.00707759	0.165612	-2.34646
204594_s_at	MIEF1	0.928075	6.28731	3.27469	0.00708613	0.165628	-2.3476
209773_s_at	RRM2	0.819828	11.4264	3.27403	0.00709458	0.165628	-2.34873
203322_at	ADNP2	0.52148	8.77878	3.27401	0.0070949	0.165628	-2.34877
231827_at	MCM8	0.841278	7.29744	3.27381	0.00709741	0.165628	-2.34911
219320_at	MYO19	0.74126	6.46636	3.27324	0.0071047	0.16565	-2.35008
231281_at	---	0.590773	5.63658	3.27238	0.00711578	0.165767	-2.35155
211067_s_at	GAS7	0.741327	8.55436	3.27054	0.00713951	0.166107	-2.3547
206273_at	PRELID3A	0.72245	5.53381	3.26784	0.00717437	0.166635	-2.3593
225455_at	TADA1	0.849114	7.4829	3.26628	0.0071947	0.166927	-2.36198
227291_s_at	BOLA3	1.04365	9.86369	3.26468	0.00721546	0.167234	-2.3647
226705_at	FGFR1	1.06713	6.33786	3.26438	0.00721943	0.167255	-2.36522
202144_s_at	ADSL	0.56505	10.0511	3.26313	0.00723574	0.167491	-2.36735
236683_at	---	1.07731	5.29426	3.26097	0.007264	0.168003	-2.37104
225765_at	TNPO1	1.08701	7.41022	3.26073	0.00726726	0.168005	-2.37146
212306_at	CLASP2	0.963887	7.135	3.25994	0.00727765	0.168105	-2.37281
222530_s_at	MKKS	0.687069	8.54319	3.25808	0.00730217	0.168406	-2.37599
228379_at	NUTF2	0.924186	6.9224	3.25642	0.00732401	0.16846	-2.37881
203737_s_at	PPRC1	0.780677	7.84764	3.25621	0.0073268	0.16846	-2.37917
209947_at	UBAP2L	0.484287	7.60384	3.25593	0.0073305	0.16846	-2.37965
241912_at	ZNF814	0.786656	6.32237	3.25577	0.00733265	0.16846	-2.37993
200776_s_at	BZW1	0.597754	9.10078	3.25576	0.00733284	0.16846	-2.37995
226990_at	CAPRIN1	0.701064	8.14203	3.25414	0.00735434	0.16846	-2.38272
225113_at	AGPS	1.11787	7.33421	3.25364	0.00736099	0.16846	-2.38357
209891_at	SPC25	1.1519	8.82438	3.25269	0.00737366	0.16846	-2.3852
226837_at	SPRED1	0.614482	3.08852	3.25249	0.00737634	0.16846	-2.38554
223330_s_at	SUGT1	1.10991	5.22879	3.25219	0.00738035	0.16846	-2.38605
235363_at	---	1.20803	6.31284	3.25218	0.00738041	0.16846	-2.38606
1555894_s_at	MTSS1L	0.82015	5.79094	3.25197	0.00738319	0.16846	-2.38642
222848_at	CENPK	1.72533	6.41216	3.25195	0.00738348	0.16846	-2.38645
202923_s_at	GCLC	0.722265	7.23786	3.2518	0.00738543	0.16846	-2.3867
228355_s_at	NDUFAF2	0.695242	8.20711	3.2514	0.00739087	0.16846	-2.3874
224051_at	PFKFB2	0.727437	7.83553	3.25117	0.00739395	0.16846	-2.38779
202984_s_at	BAG5	0.865894	6.92923	3.25061	0.00740135	0.16846	-2.38874
220967_s_at	ZNF696	0.511576	7.57584	3.25045	0.0074035	0.16846	-2.38901
203259_s_at	HDDC2	0.728488	9.72446	3.25004	0.0074091	0.16846	-2.38973
218885_s_at	GALNT12	1.31569	5.11343	3.24968	0.0074138	0.16846	-2.39033
1553108_at	C5orf24	0.636211	8.01172	3.2495	0.00741623	0.16846	-2.39064
214205_x_at	GLRX3	0.448329	8.9546	3.24852	0.00742943	0.168689	-2.39232
222441_x_at	PRELID3B	0.604499	9.05504	3.24805	0.00743572	0.168762	-2.39312
216277_at	BUB1	0.98265	5.98646	3.24565	0.00746809	0.169046	-2.39722
213523_at	CCNE1	1.03048	7.49388	3.24547	0.00747051	0.169046	-2.39753
223545_at	FANCD2	1.00958	7.53139	3.24534	0.00747225	0.169046	-2.39775
1569107_s_at	ZFP69	1.26106	6.00565	3.24534	0.00747234	0.169046	-2.39776
219123_at	ZNF232	0.433891	8.00833	3.24529	0.00747295	0.169046	-2.39784
220251_at	DIEXF	1.17238	6.31416	3.24387	0.0074922	0.169183	-2.40027
201421_s_at	WDR77	0.725567	9.33481	3.2437	0.00749451	0.169183	-2.40056
229605_at	CYB5RL	0.457326	5.71947	3.24288	0.00750564	0.169365	-2.40196
207332_s_at	TFRC	0.640209	9.66759	3.24246	0.00751129	0.169422	-2.40267
201579_at	FAT1	0.66013	3.69083	3.24179	0.00752045	0.169559	-2.40382
231581_at	LINC00664	1.18416	4.94423	3.24086	0.00753302	0.169772	-2.4054
239984_at	---	0.632588	3.4257	3.24045	0.00753866	0.169816	-2.40611
205324_s_at	FTSJ1	0.825991	8.441	3.24004	0.00754426	0.169816	-2.40681
201719_s_at	EPB41L2	0.785749	10.5317	3.23762	0.00757739	0.170264	-2.41095
240778_at	GINS4	0.371674	4.08098	3.23704	0.00758526	0.170264	-2.41193
215011_at	SNHG3	0.980759	7.36957	3.23699	0.00758599	0.170264	-2.41202
232151_at	MACC1	0.789631	4.60868	3.23654	0.00759219	0.170334	-2.41279
203521_s_at	ZNF318	0.639115	7.78633	3.23616	0.00759744	0.170381	-2.41345
219038_at	MORC4	1.00972	5.11061	3.23194	0.00765565	0.171309	-2.42066
241109_at	---	0.848934	3.25849	3.23174	0.00765839	0.171309	-2.421
204775_at	CHAF1B	1.10094	7.43997	3.23157	0.00766074	0.171309	-2.42128
230696_at	ATP2A1-AS1	0.782551	6.80636	3.23095	0.00766935	0.171432	-2.42235
230091_at	SRPK2	0.788161	7.48641	3.23061	0.0076741	0.171468	-2.42293
209381_x_at	SF3A2	0.636264	7.0939	3.22913	0.00769467	0.171717	-2.42546
226902_at	USP13	1.02196	7.22295	3.228	0.00771034	0.171926	-2.42738
218772_x_at	TMEM38B	1.21437	6.14009	3.22703	0.00772396	0.172089	-2.42905
223277_at	ELP6	0.490773	8.59541	3.226	0.00773834	0.172204	-2.43081
226749_at	MRPS9	0.411392	8.59437	3.22554	0.00774473	0.172271	-2.43159
228734_at	UBE2V2	1.21507	5.7206	3.22382	0.00776895	0.172708	-2.43453
204372_s_at	KHSRP	0.874315	9.39776	3.22231	0.00779013	0.172903	-2.43711
236458_at	---	0.905759	4.47411	3.22184	0.00779685	0.172903	-2.43792
223248_at	HSDL1	0.437825	8.2132	3.22115	0.00780657	0.172943	-2.4391
201308_s_at	2011-09-01	0.797282	6.86761	3.22035	0.00781779	0.173058	-2.44045
221079_s_at	METTL2A /// METTL2B	0.860596	6.86712	3.21999	0.007823	0.173058	-2.44108
219036_at	CEP70	1.69835	8.45113	3.2193	0.00783274	0.173058	-2.44226
218443_s_at	DAZAP1	0.680208	7.78884	3.21926	0.00783324	0.173058	-2.44232
243529_at	MARS2	0.872987	7.57586	3.21869	0.0078413	0.173058	-2.44329
203225_s_at	RFK	1.04598	6.77868	3.21868	0.00784144	0.173058	-2.44331
231839_at	PDE12	0.749447	8.20796	3.21868	0.00784146	0.173058	-2.44331
220800_s_at	TMOD3	0.531114	5.00721	3.21857	0.00784302	0.173058	-2.4435
230298_at	MBLAC2	1.07299	5.97149	3.21792	0.00785226	0.173058	-2.44461
1566645_at	---	0.651134	4.13832	3.21669	0.0078698	0.173181	-2.44672
228069_at	MTFR2	1.41354	7.8107	3.21663	0.00787061	0.173181	-2.44681
216241_s_at	TCEA1	0.524967	9.51695	3.2165	0.00787255	0.173181	-2.44705
235244_at	CCDC58	0.548037	9.2964	3.21637	0.00787431	0.173181	-2.44726
218670_at	PUS1	1.05734	7.27198	3.21516	0.00789164	0.173353	-2.44933
217393_x_at	UBE2NL	0.437262	6.79226	3.21343	0.0079163	0.173683	-2.45228
225897_at	MARCKS	0.72033	8.7796	3.21322	0.00791935	0.173683	-2.45264
222403_at	MTCH2	0.59427	7.28135	3.21091	0.0079525	0.17399	-2.45659
221703_at	BRIP1	1.61656	6.07056	3.2107	0.0079555	0.17399	-2.45695
224978_s_at	USP36	0.694982	6.12484	3.21061	0.00795686	0.17399	-2.45711
235677_at	SRR	0.990173	6.55	3.20962	0.00797108	0.17399	-2.45879
243789_at	---	0.795694	4.60451	3.20948	0.00797313	0.17399	-2.45903
227388_at	TUSC1	1.24233	7.1386	3.20936	0.00797487	0.17399	-2.45924
244563_at	QSER1	0.85836	7.28551	3.20934	0.00797513	0.17399	-2.45927
208956_x_at	DUT	0.543958	12.1942	3.20881	0.00798281	0.17399	-2.46018
228189_at	BAG4	0.705251	7.59316	3.20744	0.00800265	0.174019	-2.46252
201026_at	EIF5B	0.865138	8.13502	3.20734	0.00800417	0.174019	-2.4627
241426_at	CEP44	1.03743	4.22556	3.2073	0.00800472	0.174019	-2.46277
235738_at	---	0.891674	4.70327	3.20645	0.00801696	0.174216	-2.46421
218712_at	C1orf109	1.08847	5.37796	3.20242	0.00807567	0.175053	-2.4711
231880_at	STRIP2	0.705759	4.17967	3.20239	0.00807611	0.175053	-2.47115
235253_at	RAD1	0.738059	8.59715	3.20224	0.00807833	0.175053	-2.47141
201623_s_at	DARS	0.44424	10.3871	3.20211	0.00808023	0.175053	-2.47163
211960_s_at	RAB7A	0.835788	8.0492	3.20183	0.00808428	0.175053	-2.47211
1556797_at	RNF144A-AS1	0.708651	6.44452	3.20011	0.00810953	0.175461	-2.47505
208738_x_at	SUMO2	0.507769	11.4596	3.19858	0.00813209	0.175879	-2.47767
217884_at	NAT10	1.10712	8.39862	3.19777	0.00814403	0.175881	-2.47906
239054_at	SFMBT1	0.810789	5.85023	3.19775	0.00814425	0.175881	-2.47908
200995_at	IPO7	0.999474	8.71249	3.19755	0.00814722	0.175881	-2.47943
201900_s_at	AKR1A1	0.397468	10.0964	3.19729	0.00815101	0.175881	-2.47987
212247_at	NUP205	0.768911	8.74825	3.19681	0.00815818	0.175881	-2.4807
202192_s_at	GAS7	0.776435	8.87052	3.19675	0.00815902	0.175881	-2.4808
208863_s_at	SRSF1	0.578235	10.7653	3.19667	0.00816029	0.175881	-2.48094
228429_x_at	KIF9	0.741367	7.58796	3.19661	0.00816114	0.175881	-2.48104
225438_at	NUDCD1	1.28214	4.66908	3.19604	0.00816954	0.175993	-2.48201
1558971_at	THEMIS	0.985012	7.38605	3.19415	0.0081976	0.176389	-2.48525
225889_at	AEBP2	0.822515	6.90921	3.1925	0.00822206	0.176776	-2.48806
226118_at	CENPO	0.923843	9.06142	3.18883	0.00827688	0.177653	-2.49433
204025_s_at	PDCD2	0.811269	8.62447	3.18868	0.00827908	0.177653	-2.49458
209024_s_at	SYNCRIP	0.457798	11.4789	3.18801	0.00828917	0.177795	-2.49574
219459_at	POLR3B	0.955654	6.9053	3.18772	0.00829354	0.177795	-2.49623
1552257_a_at	TTLL12	1.21518	7.41122	3.18759	0.00829549	0.177795	-2.49645
212904_at	LRRC47	0.428624	9.91224	3.18592	0.00832066	0.178125	-2.49931
224928_at	SETD7	1.24024	6.41111	3.18509	0.00833309	0.178164	-2.50072
223274_at	TCF19	0.844609	8.48607	3.18492	0.00833573	0.178164	-2.50102
216990_at	GART	0.96364	6.71762	3.18461	0.00834034	0.178164	-2.50154
216547_at	---	0.643043	5.2896	3.18445	0.00834288	0.178164	-2.50183
241859_at	PLCL1	0.810875	6.31617	3.1844	0.00834353	0.178164	-2.5019
241693_at	---	0.7938	4.13492	3.18359	0.00835587	0.178315	-2.5033
236305_at	RFESD	1.04475	4.71441	3.18321	0.00836155	0.178315	-2.50394
202503_s_at	KIAA0101	1.22019	10.6221	3.18317	0.00836214	0.178315	-2.50401
235951_s_at	ZNF688	0.448686	4.35675	3.18246	0.00837298	0.178477	-2.50523
225851_at	CHURC1-FNTB /// FNTB	0.64916	6.05455	3.18198	0.00838021	0.178561	-2.50604
242206_at	ZNF727	1.14312	2.99279	3.18104	0.00839449	0.178796	-2.50765
219892_at	TM6SF1	0.773017	5.19693	3.17914	0.0084234	0.179237	-2.5109
1554079_at	GALNT18	0.428078	5.34255	3.17828	0.00843655	0.17929	-2.51237
240984_at	---	0.47951	5.28712	3.17823	0.00843735	0.17929	-2.51246
1570173_at	---	0.487821	3.0913	3.17776	0.00844452	0.179299	-2.51326
230569_at	CFAP97	1.22693	4.26514	3.17756	0.00844765	0.179299	-2.51361
243644_at	PUS7L	0.374099	2.72685	3.17622	0.00846807	0.179593	-2.51589
209642_at	BUB1	1.21496	8.40428	3.17527	0.00848265	0.179702	-2.51751
227560_at	SFXN2	0.733188	9.15482	3.17508	0.00848557	0.179702	-2.51784
34225_at	NELFA	0.478696	8.08798	3.17482	0.00848963	0.179702	-2.51829
238121_at	GK5	1.52413	4.22442	3.17442	0.00849583	0.179764	-2.51898
223180_s_at	TIMM21	0.822	9.46585	3.17365	0.00850756	0.1799	-2.52028
216304_x_at	YME1L1	0.63817	8.18691	3.17312	0.00851587	0.1799	-2.5212
218786_at	NT5DC3	0.533218	3.69509	3.17305	0.0085168	0.1799	-2.5213
1554572_a_at	SUV39H2	1.24572	8.03882	3.17205	0.00853239	0.1799	-2.52303
224596_at	SLC44A1	1.01695	8.83724	3.17184	0.00853561	0.1799	-2.52338
243770_at	ZNF483	0.617977	3.87646	3.17161	0.0085391	0.1799	-2.52377
208642_s_at	XRCC5	0.3405	11.2781	3.17149	0.00854093	0.1799	-2.52397
202200_s_at	SRPK1	0.964279	8.84544	3.1714	0.00854243	0.1799	-2.52414
203646_at	FDX1	0.49918	8.96101	3.17131	0.00854378	0.1799	-2.52429
204795_at	PRR3	0.821817	7.5683	3.17089	0.00855032	0.179942	-2.52501
230524_at	MPI	0.365945	5.93724	3.16779	0.00859837	0.180605	-2.5303
1553197_at	DCAF4L2	0.531806	4.20185	3.16548	0.00863448	0.181086	-2.53425
211971_s_at	LRPPRC	1.00218	9.09181	3.16397	0.00865807	0.181417	-2.53682
228033_at	E2F7	1.445	7.52425	3.16387	0.00865976	0.181417	-2.53701
203440_at	CDH2	1.15669	8.21535	3.16355	0.00866476	0.181442	-2.53755
219158_s_at	NAA15	0.560334	9.65899	3.16245	0.00868198	0.181664	-2.53943
1556630_at	CASC2	0.497858	3.15833	3.16215	0.00868679	0.181695	-2.53995
1565935_at	ZGRF1	0.912055	6.34759	3.16171	0.00869367	0.181705	-2.5407
225691_at	CDK12	1.05375	6.16923	3.16108	0.00870353	0.181705	-2.54177
203857_s_at	PDIA5	0.844307	6.50457	3.1606	0.00871124	0.181705	-2.5426
213701_at	C12orf29	1.34324	6.76266	3.16052	0.00871248	0.181705	-2.54273
202016_at	MEST	1.0134	7.33563	3.16015	0.0087182	0.181705	-2.54335
201659_s_at	ARL1	0.410381	8.24704	3.15982	0.00872348	0.181705	-2.54392
228721_at	KRBOX1	0.50386	5.35714	3.15968	0.00872571	0.181705	-2.54417
232198_at	MCM8	1.00227	7.7238	3.15898	0.00873685	0.181705	-2.54537
228171_s_at	PLEKHG4	0.651033	6.17378	3.15767	0.00875756	0.181722	-2.5476
234672_s_at	NDC1	0.839641	8.69256	3.15685	0.0087706	0.181722	-2.54901
215679_at	LUNAR1	1.21244	7.02924	3.15666	0.00877357	0.181722	-2.54933
203132_at	RB1	1.27159	8.62957	3.15639	0.00877792	0.181722	-2.54979
235644_at	CCDC138	1.04366	6.34374	3.15624	0.00878032	0.181722	-2.55005
224150_s_at	CEP70	1.18129	7.65494	3.15599	0.0087842	0.181722	-2.55047
225707_at	ARL6IP6	0.935616	8.04341	3.15582	0.0087869	0.181722	-2.55076
221538_s_at	PLXNA1	0.957043	5.95708	3.15577	0.00878779	0.181722	-2.55085
226044_at	TDP1	0.909942	6.13211	3.15571	0.0087887	0.181722	-2.55095
214745_at	PLCH1	1.2459	7.13499	3.15558	0.00879072	0.181722	-2.55117
200056_s_at	C1D	0.920534	7.39489	3.15422	0.00881242	0.182017	-2.55349
204686_at	IRS1	1.3657	7.98842	3.15368	0.00882113	0.182017	-2.55442
204946_s_at	TOP3A	0.467095	6.54797	3.1535	0.00882391	0.182017	-2.55472
236554_x_at	TMC8	0.697461	6.04362	3.1531	0.00883045	0.182017	-2.55542
238630_at	OPA3	0.624601	4.59082	3.15307	0.00883089	0.182017	-2.55547
1556261_a_at	LOC105378730	1.20247	4.8463	3.153	0.00883204	0.182017	-2.55559
1557070_at	TFAP2A-AS1	0.406488	5.22691	3.1524	0.00884163	0.182078	-2.55661
227373_at	ATXN1L	1.10121	8.68532	3.14885	0.00889869	0.18304	-2.56268
225686_at	SKA2	0.769895	9.77659	3.14829	0.00890774	0.18304	-2.56364
236170_x_at	LOC101930085	0.913698	5.38093	3.14824	0.00890844	0.18304	-2.56371
230831_at	FRMD5	0.75077	5.98165	3.14718	0.0089257	0.183188	-2.56554
223700_at	MND1	0.629755	10.3209	3.14618	0.00894189	0.183348	-2.56725
209421_at	MSH2	0.725951	8.84189	3.14607	0.00894355	0.183348	-2.56742
213129_s_at	GCSH	0.737006	9.10592	3.14569	0.0089497	0.183405	-2.56807
1566043_at	---	0.453296	5.83073	3.14508	0.0089597	0.183541	-2.56913
212510_at	GPD1L	1.1497	6.69767	3.14332	0.00898826	0.183912	-2.57213
1552287_s_at	AFG3L1P	0.463721	7.68885	3.14306	0.00899256	0.183912	-2.57258
208800_at	SRP72	0.941284	7.49485	3.14231	0.00900483	0.183912	-2.57386
1557236_at	APOL6	0.601582	7.24168	3.14195	0.00901068	0.183912	-2.57448
227546_x_at	AURKAIP1	0.695524	4.92634	3.1419	0.00901144	0.183912	-2.57456
214011_s_at	NOP16	1.03056	8.64942	3.14028	0.009038	0.184248	-2.57733
213478_at	KAZN	0.546416	6.17369	3.13929	0.0090542	0.184509	-2.57902
91816_f_at	MEX3D	1.18511	5.47762	3.1387	0.00906385	0.18459	-2.58002
227350_at	HELLS	1.84363	6.58564	3.13864	0.00906493	0.18459	-2.58014
203908_at	SLC4A4	1.35135	5.48731	3.13718	0.00908882	0.185008	-2.58262
232118_at	---	0.931547	7.86881	3.13646	0.00910083	0.185119	-2.58386
202939_at	ZMPSTE24	0.703262	8.61964	3.13644	0.00910106	0.185119	-2.58389
201528_at	RPA1	0.857464	9.62909	3.13596	0.00910897	0.185146	-2.58471
203680_at	PRKAR2B	1.11197	5.21304	3.13595	0.00910913	0.185146	-2.58472
207969_x_at	ACRV1	0.839831	5.30837	3.13568	0.00911363	0.185168	-2.58519
213547_at	CAND2	0.795806	7.91611	3.13493	0.00912597	0.18535	-2.58646
231855_at	KIAA1524	1.42124	6.09048	3.13318	0.00915503	0.185596	-2.58946
217985_s_at	BAZ1A	0.688684	9.03473	3.13249	0.00916651	0.185636	-2.59064
210691_s_at	CACYBP	0.760083	10.1674	3.13181	0.00917782	0.185782	-2.59181
242150_at	CLSPN	0.643506	3.75274	3.13098	0.00919162	0.185931	-2.59322
223273_at	C14orf142	1.0233	6.83898	3.13075	0.00919538	0.185931	-2.59361
203162_s_at	KATNB1	1.2188	8.32345	3.12831	0.0092363	0.186551	-2.59779
230904_at	FSD1L	1.27695	3.3396	3.1275	0.00924972	0.186616	-2.59916
202823_at	TCEB1	1.29063	6.3213	3.12742	0.0092511	0.186616	-2.5993
204699_s_at	DIEXF	0.504096	7.51132	3.12599	0.00927513	0.186852	-2.60175
200840_at	KARS	0.466138	11.2228	3.12525	0.00928766	0.186882	-2.60302
204825_at	MELK	0.969938	8.48114	3.12514	0.00928952	0.186882	-2.60321
216247_at	RPS20	0.926088	5.32414	3.12494	0.00929288	0.186882	-2.60355
207071_s_at	ACO1	0.757645	7.04703	3.12489	0.00929366	0.186882	-2.60363
201223_s_at	RAD23B	0.631834	10.1117	3.12265	0.00933158	0.187198	-2.60747
207229_at	KLRAP1	0.847981	4.43473	3.12203	0.00934195	0.187301	-2.60852
53202_at	C7orf25	0.789885	6.43322	3.12174	0.00934685	0.187325	-2.60901
212771_at	FAM171A1	0.995344	5.25266	3.12155	0.0093502	0.187325	-2.60935
220741_s_at	PPA2	0.863544	8.24335	3.12061	0.00936607	0.187325	-2.61095
209870_s_at	APBA2	0.654962	6.80535	3.12037	0.00937018	0.187325	-2.61136
213461_at	NUDT21	0.741618	9.08579	3.12036	0.00937032	0.187325	-2.61137
217640_x_at	SKA1	1.41395	5.36284	3.12035	0.00937055	0.187325	-2.6114
225450_at	AMOTL1	0.863428	7.8045	3.11964	0.00938264	0.187498	-2.61261
218413_s_at	ZNF639	0.633572	6.44373	3.11829	0.00940563	0.187549	-2.61492
213248_at	LOC730101	1.08898	5.97882	3.11814	0.00940817	0.187549	-2.61517
202486_at	AFG3L2	0.632331	7.22687	3.11796	0.0094112	0.187549	-2.61548
229073_at	PRTG	1.3304	4.38097	3.11779	0.00941413	0.187549	-2.61577
223267_at	TRMT10C	0.555904	8.95941	3.11764	0.00941668	0.187549	-2.61603
213839_at	CLMN	0.777551	4.31124	3.11756	0.00941801	0.187549	-2.61616
223491_at	COMMD2	0.771997	6.87994	3.11731	0.00942223	0.187549	-2.61658
229248_at	UCHL5	1.14949	5.0329	3.11703	0.00942711	0.187549	-2.61707
237936_at	---	0.646535	3.30059	3.11698	0.00942793	0.187549	-2.61715
235689_at	MTFMT	0.604234	7.96504	3.11603	0.00944425	0.187701	-2.61878
217353_at	---	0.756896	6.53901	3.11417	0.00947616	0.188198	-2.62196
232596_at	DIAPH3	1.06158	6.27598	3.11348	0.009488	0.188365	-2.62314
228680_at	KIF3A	2.18499	7.56096	3.11205	0.00951268	0.188632	-2.62559
204767_s_at	FEN1	0.780204	11.6986	3.11189	0.00951529	0.188632	-2.62584
231760_at	LINC00029	0.705932	5.44978	3.11159	0.00952053	0.188656	-2.62636
213050_at	COBL	0.66446	5.90223	3.10974	0.00955253	0.189028	-2.62952
1559489_a_at	LINC01366	0.607198	5.13967	3.10666	0.00960604	0.189744	-2.63479
203138_at	HAT1	0.527624	10.2502	3.1049	0.00963682	0.190147	-2.6378
1562133_x_at	ZNF90	1.74036	5.50304	3.10358	0.00965992	0.190374	-2.64006
208386_x_at	DMC1	0.430774	6.32993	3.10331	0.00966457	0.190374	-2.64051
201407_s_at	PPP1CB	0.627348	10.0312	3.10314	0.0096675	0.190374	-2.6408
37079_at	NUS1P3	0.530208	6.13058	3.10263	0.00967653	0.190448	-2.64168
213654_at	TAF5L	0.446707	8.13871	3.10147	0.00969683	0.190585	-2.64365
223136_at	AIG1	0.978328	6.543	3.10144	0.00969746	0.190585	-2.64371
1553849_at	CCDC26	1.81935	4.32498	3.09946	0.00973226	0.191092	-2.64709
1554078_s_at	DNAJA3	0.569853	8.79972	3.09938	0.00973374	0.191092	-2.64723
210253_at	HTATIP2	0.864147	5.00961	3.09798	0.00975853	0.191411	-2.64963
200084_at	C11orf58	0.650278	9.40712	3.09784	0.0097609	0.191411	-2.64986
218561_s_at	LYRM4	0.705571	9.35907	3.09735	0.00976972	0.191411	-2.65071
222623_s_at	ZNF639	0.857489	9.03832	3.09706	0.0097747	0.191415	-2.65119
238933_at	IRS1	0.960339	6.29507	3.09608	0.00979222	0.191621	-2.65287
211851_x_at	BRCA1	0.791207	6.30289	3.09419	0.00982573	0.19191	-2.65609
224840_at	FKBP5	0.643884	10.3592	3.09404	0.00982841	0.19191	-2.65635
1556348_at	HEATR1	0.750235	6.07316	3.09376	0.00983347	0.19191	-2.65683
217777_s_at	HACD3	0.647384	7.96674	3.09304	0.00984636	0.191982	-2.65807
218654_s_at	MRPS33	0.689438	9.12778	3.09287	0.0098493	0.191982	-2.65835
1557523_at	ATP6AP1L	1.69406	6.19149	3.09245	0.00985693	0.192023	-2.65908
200992_at	IPO7	0.858504	9.5953	3.09237	0.00985839	0.192023	-2.65922
1556211_a_at	AIG1	0.42153	2.55842	3.09176	0.00986929	0.192098	-2.66026
209602_s_at	GATA3	1.21271	7.19178	3.09148	0.00987429	0.192127	-2.66074
1555900_at	DCTN5	0.60385	7.2039	3.08935	0.00991241	0.192699	-2.66437
226271_at	GDAP1	0.584963	6.4347	3.0889	0.0099205	0.192699	-2.66513
220955_x_at	RAB23	1.09023	5.73303	3.08781	0.00994014	0.192928	-2.667
237299_at	NARF	1.06628	6.04556	3.08726	0.00995018	0.19293	-2.66795
212126_at	CBX5	0.675808	9.52694	3.08677	0.00995894	0.19293	-2.66878
201177_s_at	UBA2	0.752314	10.054	3.08619	0.00996952	0.19293	-2.66978
222649_at	XPO4	0.528183	8.70072	3.08606	0.00997186	0.19293	-2.67
218355_at	KIF4A	1.09968	8.42554	3.08427	0.0100043	0.193327	-2.67305
223319_at	GPHN	0.817949	5.44883	3.08414	0.0100067	0.193327	-2.67328
223598_at	RAD23B	0.694177	8.43855	3.08327	0.0100224	0.193494	-2.67476
203067_at	PDHX	0.828312	7.83843	3.0828	0.010031	0.193591	-2.67556
223034_s_at	C1orf43	0.499946	9.57978	3.08082	0.010067	0.193795	-2.67894
204162_at	NDC80	0.900706	9.0828	3.08068	0.0100696	0.193795	-2.67919
1558882_at	HTATSF1P2	1.17255	4.59309	3.08067	0.0100699	0.193795	-2.67921
1569405_at	---	1.28592	3.0626	3.07988	0.0100842	0.193936	-2.68054
1566087_at	---	0.457048	3.28019	3.07973	0.010087	0.193936	-2.68081
219522_at	FJX1	1.0258	5.94841	3.07954	0.0100904	0.193936	-2.68113
1570336_at	BDH1	0.999574	5.65993	3.07936	0.0100938	0.193936	-2.68144
218511_s_at	PNPO	0.893122	7.88741	3.07821	0.0101149	0.194114	-2.68341
203396_at	PSMA4	0.514896	10.2338	3.07714	0.0101346	0.194356	-2.68524
225538_at	ZCCHC9	0.668771	8.19409	3.07655	0.0101453	0.194378	-2.68624
219022_at	C12orf43	0.771238	7.37291	3.07632	0.0101495	0.194378	-2.68663
227512_at	MEX3A	0.669735	6.05713	3.07631	0.0101498	0.194378	-2.68666
214095_at	SHMT2	0.915351	8.34352	3.07559	0.0101631	0.19449	-2.68788
203941_at	INTS9	0.622806	7.74567	3.07534	0.0101676	0.19449	-2.6883
225153_at	GFM1	1.30002	7.3347	3.07517	0.0101709	0.19449	-2.68861
221196_x_at	BRCC3	0.675589	7.05949	3.07502	0.0101736	0.19449	-2.68886
244883_at	---	0.482325	3.36906	3.07474	0.0101788	0.194522	-2.68934
212714_at	LARP4	1.13947	8.09089	3.07416	0.0101895	0.19459	-2.69033
204321_at	NEO1	0.50112	4.76315	3.07246	0.0102209	0.194918	-2.69323
201222_s_at	RAD23B	0.909959	8.77883	3.07236	0.0102228	0.194918	-2.6934
213133_s_at	GCSH	0.930317	8.7209	3.07221	0.0102256	0.194918	-2.69366
225741_at	THUMPD3	0.442212	9.13964	3.07184	0.0102325	0.194918	-2.6943
227869_at	FAM104B	0.727548	6.50996	3.07165	0.0102359	0.194918	-2.69461
237814_at	---	0.755597	4.22292	3.07162	0.0102365	0.194918	-2.69466
1559222_at	SPDL1	1.38175	4.4436	3.07116	0.0102451	0.194918	-2.69545
208968_s_at	CIAPIN1	0.479306	9.26071	3.07099	0.0102482	0.194918	-2.69573
210053_at	TAF5	0.88653	8.04659	3.07093	0.0102493	0.194918	-2.69584
234259_at	---	0.281602	2.86017	3.07083	0.0102512	0.194918	-2.69601
230671_at	---	0.735935	6.36145	3.07064	0.0102548	0.194918	-2.69634
210320_s_at	DDX52	0.903117	6.33084	3.07052	0.010257	0.194918	-2.69654
204476_s_at	PC	0.735886	4.98135	3.07035	0.0102601	0.194918	-2.69683
213597_s_at	CTDSPL	0.562254	5.63478	3.06953	0.0102754	0.194945	-2.69823
204558_at	RAD54L	0.988259	7.34656	3.06819	0.0103004	0.195054	-2.70052
65588_at	SNHG17	1.07024	7.58102	3.06805	0.010303	0.195054	-2.70076
1570204_at	ZBED3-AS1	0.44402	3.42768	3.06759	0.0103117	0.195061	-2.70155
207387_s_at	GK	0.634599	8.51055	3.06746	0.0103141	0.195061	-2.70177
235119_at	TAF3	0.858866	7.61113	3.06672	0.0103279	0.19511	-2.70303
1563054_at	---	0.792979	7.48015	3.06667	0.0103289	0.19511	-2.70312
204696_s_at	CDC25A	0.741281	6.48008	3.0664	0.010334	0.19511	-2.70358
232103_at	BPNT1	1.22613	6.22956	3.06637	0.0103345	0.19511	-2.70363
236294_at	HUWE1	0.858469	6.42128	3.06597	0.010342	0.195185	-2.70432
243502_at	GJC1	0.537366	3.41676	3.06522	0.0103561	0.195384	-2.7056
212460_at	SPTSSA	1.09128	6.29602	3.06397	0.0103796	0.195624	-2.70773
243297_at	---	0.53941	4.87108	3.06189	0.0104188	0.196072	-2.71128
226385_s_at	MALSU1	0.568675	10.1868	3.06174	0.0104217	0.196072	-2.71154
1053_at	RFC2	1.22387	7.13215	3.06169	0.0104227	0.196072	-2.71163
1554887_at	LOC101927746	0.634288	5.53751	3.06114	0.0104331	0.196072	-2.71257
223518_at	DFFA	1.14313	6.28841	3.06102	0.0104354	0.196072	-2.71278
225666_at	TMTC4	0.931397	8.38244	3.0609	0.0104377	0.196072	-2.71298
220060_s_at	PARPBP	1.03905	7.44972	3.06089	0.0104378	0.196072	-2.71299
212229_s_at	FBXO21	0.520767	7.3353	3.06076	0.0104404	0.196072	-2.71322
219979_s_at	C11orf73	0.763207	7.72156	3.06062	0.0104428	0.196072	-2.71345
1561278_at	LINC01613	0.33813	3.28937	3.05922	0.0104695	0.196327	-2.71585
210175_at	GCFC2	0.874513	6.05242	3.05883	0.010477	0.196327	-2.71652
203030_s_at	PTPRN2	0.721998	4.27297	3.05876	0.0104783	0.196327	-2.71664
225332_at	OIP5-AS1	0.826032	8.38889	3.05791	0.0104944	0.196327	-2.71808
238433_at	SNX5	0.784045	5.75994	3.05783	0.0104959	0.196327	-2.71822
205191_at	RP2	1.07132	5.23849	3.05662	0.0105191	0.196626	-2.72029
203830_at	C17orf75	0.866822	7.82094	3.0552	0.0105462	0.197028	-2.72272
210371_s_at	RBBP4	0.635651	10.39	3.05505	0.010549	0.197028	-2.72296
227491_at	ELOVL6	0.92958	4.80778	3.05474	0.010555	0.197028	-2.7235
223723_at	MFI2	1.26684	5.16789	3.05449	0.0105597	0.197048	-2.72392
1556666_a_at	TTC6	0.338135	2.86766	3.05259	0.0105962	0.197468	-2.72717
210748_at	---	0.595107	7.41942	3.05178	0.0106118	0.197616	-2.72855
230486_at	---	1.01827	7.26168	3.05086	0.0106297	0.197732	-2.73014
220669_at	OTUD4	0.48782	6.6781	3.05059	0.0106348	0.197732	-2.73059
209526_s_at	HDGFRP3	0.881982	8.01476	3.05021	0.0106421	0.197775	-2.73123
233873_x_at	MTPAP	0.514616	6.92994	3.04835	0.0106781	0.198378	-2.73441
224738_x_at	RPL7L1	0.520916	10.4652	3.04739	0.0106967	0.198588	-2.73605
202634_at	POLR2K	0.87526	8.14842	3.04648	0.0107144	0.198769	-2.73761
230295_at	CAPN15	0.584997	6.03804	3.04577	0.0107282	0.198835	-2.73882
215691_x_at	HSPB11	0.861291	9.876	3.04537	0.0107361	0.198914	-2.73951
204514_at	DPH2	0.783479	7.43586	3.04482	0.0107467	0.199044	-2.74044
233729_at	---	0.599384	6.33534	3.0433	0.0107764	0.199459	-2.74304
1556048_at	LOC100507564	0.81739	6.0628	3.04232	0.0107957	0.199613	-2.74472
206809_s_at	HNRNPA3 /// HNRNPA3P1	0.499469	10.6404	3.04184	0.0108051	0.199617	-2.74554
201486_at	RCN2	0.716784	8.36958	3.04172	0.0108074	0.199617	-2.74574
227967_at	TUBGCP5	0.989786	6.60989	3.04156	0.0108105	0.199617	-2.74601
232971_at	RBM15	0.562198	6.5641	3.03885	0.0108639	0.200339	-2.75065
212792_at	DPY19L1	1.00161	6.55135	3.03705	0.0108994	0.200851	-2.75371
226925_at	PXYLP1	1.13814	10.6065	3.03394	0.0109612	0.201591	-2.75903
244032_at	---	0.75458	5.73302	3.03356	0.0109687	0.201591	-2.75967
211939_x_at	BTF3	0.354255	11.8556	3.03351	0.0109697	0.201591	-2.75976
243661_at	ZNF273	0.961024	5.50914	3.03284	0.010983	0.201591	-2.7609
225517_at	ZNF770	0.875816	8.02672	3.03267	0.0109864	0.201591	-2.76119
223365_at	DHX37	0.902536	8.81252	3.03266	0.0109867	0.201591	-2.76122
209623_at	MCCC2	0.711178	7.27808	3.03262	0.0109875	0.201591	-2.76128
200711_s_at	SKP1	0.657024	9.41405	3.03241	0.0109916	0.201598	-2.76163
228523_at	NANOS1	0.633994	4.15275	3.03128	0.0110141	0.20174	-2.76356
228283_at	CMC1	0.671844	8.06199	3.03071	0.0110256	0.201803	-2.76454
1565329_at	POLE4	0.477528	3.19125	3.03034	0.0110329	0.201803	-2.76517
230434_at	PHOSPHO2	0.675502	5.4604	3.03006	0.0110387	0.201803	-2.76565
213637_at	DDX52	0.739815	5.64368	3.02993	0.0110412	0.201803	-2.76588
205339_at	STIL	1.19746	7.7622	3.02986	0.0110425	0.201803	-2.76598
221482_s_at	ARPP19	0.770721	8.96774	3.02956	0.0110485	0.201803	-2.76649
204411_at	KIF21B	0.698064	7.53042	3.02947	0.0110505	0.201803	-2.76666
203663_s_at	COX5A	0.465291	11.8606	3.02945	0.0110507	0.201803	-2.76668
205053_at	PRIM1	0.814597	9.18545	3.02898	0.0110602	0.201822	-2.76749
227187_at	CBLL1	0.540963	7.4355	3.0288	0.0110639	0.201822	-2.7678
244007_at	ZNF462	0.676269	5.13642	3.02848	0.0110702	0.201822	-2.76834
223275_at	PRMT6	0.823065	6.25036	3.02735	0.011093	0.202169	-2.77027
2028_s_at	E2F1	1.06389	6.46453	3.02629	0.0111143	0.202294	-2.77208
225836_s_at	RHNO1	0.598133	7.75386	3.02628	0.0111146	0.202294	-2.77211
223512_at	SAR1B	0.368412	7.71077	3.02451	0.0111504	0.202694	-2.77512
228971_at	SLC25A3	0.994191	6.06082	3.02422	0.0111562	0.202694	-2.77561
232033_at	USP37	0.762273	7.0063	3.02416	0.0111574	0.202694	-2.77572
202107_s_at	MCM2	1.39538	9.01197	3.02348	0.0111712	0.202852	-2.77688
214597_at	SSTR2	1.18088	4.32911	3.02282	0.0111846	0.203026	-2.778
1558076_at	SLF1	0.717695	5.07656	3.02246	0.0111919	0.20305	-2.77862
200740_s_at	SUMO3	0.672096	10.3053	3.0224	0.0111933	0.20305	-2.77874
203422_at	POLD1	1.12136	6.24656	3.02135	0.0112145	0.2033	-2.78052
229156_s_at	PRKAG2-AS1	0.866912	4.21779	3.0208	0.0112257	0.203301	-2.78146
233445_at	---	1.07648	6.09815	3.02017	0.0112385	0.203466	-2.78253
228401_at	ATAD2	1.05488	8.41658	3.01985	0.0112451	0.203517	-2.78308
1565446_at	HPRT1	0.460526	2.78332	3.01904	0.0112617	0.203642	-2.78447
227070_at	GLT8D2	0.386683	3.4866	3.01751	0.011293	0.203979	-2.78708
236655_at	TPD52	0.687893	3.92422	3.01714	0.0113006	0.20405	-2.78771
235989_at	---	0.542526	5.30516	3.0167	0.0113096	0.204081	-2.78845
239841_at	---	1.02161	5.59442	3.01634	0.011317	0.204081	-2.78908
203893_at	AK6	0.625962	10.1437	3.01633	0.0113173	0.204081	-2.7891
240365_at	MIR924HG	0.992452	4.92835	3.01551	0.0113341	0.204277	-2.79049
203773_x_at	BLVRA	0.773926	7.2286	3.01537	0.0113369	0.204277	-2.79073
218586_at	MRGBP	0.705515	7.49036	3.01486	0.0113475	0.204356	-2.7916
1555271_a_at	TERT	1.06986	5.55511	3.01438	0.0113573	0.204466	-2.79242
204412_s_at	NEFH	1.07696	5.61849	3.01417	0.0113618	0.204479	-2.79279
201906_s_at	CTDSPL	0.620838	6.86618	3.01305	0.0113847	0.204638	-2.79468
222714_s_at	LACTB2	1.05844	7.18556	3.00943	0.01146	0.205458	-2.80088
212376_s_at	EP400	0.457895	6.88659	3.00905	0.0114678	0.205458	-2.80151
201521_s_at	NCBP2	0.695212	7.74885	3.00885	0.0114719	0.205458	-2.80186
200757_s_at	CALU	0.523735	8.91648	3.00882	0.0114726	0.205458	-2.80191
216479_at	RPL21P2	0.445083	5.74186	3.00828	0.0114838	0.205591	-2.80282
207864_at	SCN7A	0.680042	3.53597	3.00769	0.0114962	0.205661	-2.80384
219363_s_at	MTERF3	1.0631	8.05142	3.00702	0.0115101	0.20569	-2.80498
1566580_at	---	0.50039	5.14981	3.00511	0.0115502	0.206105	-2.80824
208726_s_at	EIF2S2	0.44344	9.97212	3.00439	0.0115654	0.206309	-2.80948
243852_at	LUC7L2	0.560167	6.77485	3.00419	0.0115694	0.206313	-2.8098
231913_s_at	BRCC3	0.644934	6.65191	3.0027	0.0116007	0.206602	-2.81235
222231_s_at	LRRC59	1.0518	8.50102	3.00144	0.0116273	0.206917	-2.8145
229522_at	SDR42E1	0.532074	5.71019	3.0007	0.0116431	0.207047	-2.81577
1553587_a_at	POLE4	0.604268	7.36235	2.99957	0.0116668	0.207146	-2.81769
230411_at	UBE2V2	0.724444	6.81649	2.99947	0.0116691	0.207146	-2.81787
201501_s_at	GRSF1	0.60007	10.0933	2.99855	0.0116886	0.207185	-2.81944
204947_at	E2F1	1.04656	8.15293	2.99847	0.0116903	0.207185	-2.81957
202786_at	STK39	0.807077	8.16383	2.99655	0.0117312	0.207652	-2.82285
201948_at	GNL2	0.62984	9.85675	2.99632	0.0117361	0.20766	-2.82325
212858_at	PAQR4	0.978918	8.07451	2.99577	0.0117476	0.207797	-2.82417
213392_at	IQCK	0.546716	5.05126	2.99439	0.0117771	0.208044	-2.82653
212608_s_at	NUDT3	0.428938	8.03087	2.99435	0.011778	0.208044	-2.8266
227985_at	LOC100506098	0.874359	5.0677	2.9937	0.011792	0.208044	-2.82771
239466_at	DUBR	0.983541	6.3781	2.99334	0.0117997	0.208045	-2.82833
211715_s_at	BDH1	0.63499	7.00567	2.99316	0.0118036	0.208046	-2.82864
216961_s_at	RPAIN	1.19827	6.58562	2.99235	0.011821	0.208219	-2.83002
229299_at	NADK2	1.06231	6.28606	2.99193	0.0118299	0.208235	-2.83073
215450_at	SNRPE	0.543422	11.5834	2.99176	0.0118336	0.208235	-2.83103
225000_at	PRKAR2A	0.641981	6.71713	2.99155	0.0118382	0.208235	-2.83139
243629_x_at	MFI2-AS1	0.988464	7.00136	2.99045	0.0118618	0.208334	-2.83326
203032_s_at	FH	1.34948	7.25831	2.98982	0.0118755	0.208395	-2.83434
209572_s_at	EED	0.584685	9.75075	2.98976	0.0118767	0.208395	-2.83444
208538_at	ANP32C	0.533004	4.40969	2.98882	0.011897	0.208685	-2.83605
239697_x_at	C3orf67	0.786306	3.26511	2.98854	0.0119031	0.208724	-2.83652
215966_x_at	GK3P	0.502438	5.66663	2.98712	0.0119337	0.208987	-2.83894
204404_at	SLC12A2	0.596687	6.70907	2.98705	0.0119353	0.208987	-2.83906
204252_at	CDK2	0.860595	8.14858	2.98671	0.0119427	0.208987	-2.83965
203866_at	NLE1	1.59559	6.00641	2.98617	0.0119543	0.208987	-2.84056
201212_at	LGMN	0.774019	6.83524	2.98572	0.011964	0.208987	-2.84132
234464_s_at	EME1	0.899212	10.1	2.98541	0.0119708	0.208987	-2.84185
239800_at	UMPS	0.653658	5.40182	2.98537	0.0119716	0.208987	-2.84192
204459_at	CSTF2	0.563056	8.00068	2.98465	0.0119874	0.209129	-2.84315
203213_at	CDK1	1.48112	8.85179	2.98389	0.012004	0.209293	-2.84445
228208_x_at	ZNF354C	0.491324	8.03952	2.98387	0.0120045	0.209293	-2.84449
213370_s_at	SFMBT1	0.79353	6.42904	2.98268	0.0120304	0.209549	-2.84652
204762_s_at	GNAO1	0.531566	4.14222	2.98264	0.0120313	0.209549	-2.84659
213407_at	PHLPP2	0.74945	5.48409	2.98226	0.0120395	0.209549	-2.84723
218783_at	INTS7	1.14691	7.37498	2.98212	0.0120426	0.209549	-2.84747
229305_at	CENPU	1.22483	7.8299	2.98198	0.0120456	0.209549	-2.84771
202754_at	R3HDM1	0.668803	9.38555	2.98177	0.0120503	0.209549	-2.84807
1558152_at	LOC100131262	0.80297	4.69189	2.98154	0.0120553	0.209549	-2.84846
1566633_at	---	0.674173	4.81949	2.98144	0.0120575	0.209549	-2.84863
204240_s_at	SMC2	1.28491	8.18936	2.98094	0.0120683	0.209651	-2.84948
223073_at	MFSD14B	0.688896	8.68865	2.98075	0.0120726	0.209651	-2.8498
203793_x_at	PCGF2	0.509532	5.89855	2.98008	0.0120874	0.209731	-2.85096
202591_s_at	SSBP1	0.56851	10.5194	2.97991	0.0120909	0.209731	-2.85123
241734_at	SRFBP1	1.00557	4.95886	2.97746	0.0121449	0.210467	-2.85542
1563253_s_at	ERBB3	0.310946	4.43386	2.97713	0.0121523	0.210528	-2.85598
206613_s_at	TAF1A	0.879642	5.5061	2.97566	0.0121847	0.210957	-2.85849
225578_at	MZT1	1.28717	7.91536	2.97502	0.0121988	0.211133	-2.85957
225399_at	TSEN15	0.451181	8.81624	2.97482	0.0122034	0.211146	-2.85993
217134_at	MTAP	0.68377	5.67289	2.97432	0.0122144	0.211243	-2.86078
230767_at	---	0.895715	5.87954	2.97391	0.0122236	0.211264	-2.86148
201330_at	RARS	0.6325	6.73363	2.97372	0.0122278	0.211264	-2.8618
201304_at	NDUFA5	0.836813	8.57037	2.97364	0.0122296	0.211264	-2.86194
222438_at	MED4	1.17888	7.33901	2.9731	0.0122414	0.211335	-2.86285
225806_at	AJUBA	0.655371	4.27161	2.97192	0.0122678	0.211552	-2.86487
204211_x_at	EIF2AK2	0.518029	8.73902	2.97184	0.0122694	0.211552	-2.865
222250_s_at	INTS7	0.537349	8.12933	2.97103	0.0122877	0.2118	-2.86639
224753_at	CDCA5	1.29103	8.74315	2.97046	0.0123003	0.211826	-2.86736
225556_at	VMA21	0.809685	8.51001	2.96986	0.0123138	0.211922	-2.86838
239515_at	---	0.709527	4.54252	2.96984	0.0123142	0.211922	-2.86841
1554742_at	PMS1	1.03215	3.24718	2.9682	0.0123508	0.212486	-2.8712
221839_s_at	UBAP2	0.438738	8.86339	2.96774	0.0123613	0.212599	-2.872
232767_at	CADM1	0.392634	4.21412	2.96672	0.0123842	0.212698	-2.87374
239348_at	---	0.834311	4.50221	2.96662	0.0123865	0.212698	-2.87391
227045_at	ZNF614	0.956923	7.10543	2.9664	0.0123914	0.212717	-2.87429
204075_s_at	CEP104	0.440441	7.94762	2.96517	0.012419	0.213056	-2.87637
240091_at	PSMA8	2.04128	4.53208	2.96246	0.0124804	0.213672	-2.88101
215354_s_at	PELP1	0.797462	9.13373	2.96238	0.0124823	0.213672	-2.88114
225690_at	CDK12	0.742741	6.10345	2.96196	0.0124917	0.213755	-2.88185
213458_at	FAM149B1	0.636792	4.59042	2.96155	0.0125011	0.213755	-2.88256
235572_at	SPC24	1.20224	8.01899	2.96118	0.0125093	0.21377	-2.88318
1558102_at	HDGFRP3	1.07734	6.0962	2.95978	0.0125413	0.214104	-2.88557
207483_s_at	CAND1	0.509879	9.18339	2.95971	0.0125428	0.214104	-2.88568
202246_s_at	CDK4	0.923659	9.27414	2.95923	0.0125537	0.214224	-2.8865
212279_at	TMEM97	0.818301	7.26861	2.9578	0.0125865	0.214605	-2.88895
211033_s_at	PEX7	0.579446	7.14163	2.95662	0.0126134	0.21484	-2.89095
204977_at	DDX10	0.963912	7.43742	2.95637	0.0126191	0.214871	-2.89138
228483_s_at	TAF9B	0.475385	7.40927	2.95453	0.0126614	0.21539	-2.89452
202141_s_at	COPS8	0.805456	8.67013	2.95328	0.0126902	0.215618	-2.89665
219142_at	RASL11B	0.62317	5.35157	2.95297	0.0126975	0.215618	-2.89719
1558943_x_at	ZNF765	0.841783	5.87128	2.95213	0.0127168	0.215749	-2.89862
1555916_at	RPUSD3	0.697602	8.68891	2.95176	0.0127254	0.215749	-2.89925
218622_at	NUP37	0.769328	9.04715	2.95137	0.0127343	0.215757	-2.89991
219126_at	PHF10	0.495879	9.22155	2.9511	0.0127404	0.215794	-2.90036
227720_at	ANKRD13B	0.745133	6.85884	2.95079	0.0127478	0.215852	-2.9009
234945_at	MTFR2	0.560056	3.6209	2.94955	0.0127766	0.216072	-2.90302
212379_at	GART	0.711138	7.26971	2.94874	0.0127954	0.216154	-2.90439
217647_at	DHODH	0.680346	6.81536	2.94843	0.0128024	0.216154	-2.90491
229534_at	ACOT4	0.496083	3.24761	2.94839	0.0128034	0.216154	-2.90498
226004_at	CABLES2	1.06984	6.737	2.94825	0.0128067	0.216154	-2.90522
220567_at	IKZF2	0.696266	8.6461	2.94815	0.0128091	0.216154	-2.9054
243136_at	GINS2	1.06367	5.85716	2.94753	0.0128235	0.216265	-2.90646
228073_at	NANP	1.06657	7.59815	2.94752	0.0128236	0.216265	-2.90646
220608_s_at	---	0.655405	6.92366	2.94509	0.0128804	0.216723	-2.91061
209406_at	BAG2	0.997725	6.33746	2.94435	0.0128977	0.216778	-2.91187
203405_at	PSMG1	0.921718	8.23773	2.94305	0.0129281	0.217091	-2.91408
220146_at	TLR7	1.19675	5.9942	2.94305	0.0129282	0.217091	-2.91409
208271_at	PAPOLB	0.504363	3.95123	2.94288	0.0129323	0.217094	-2.91438
203282_at	GBE1	1.01831	7.0378	2.94184	0.0129566	0.217325	-2.91614
228654_at	SPIN4	1.37572	7.3699	2.94079	0.0129813	0.217382	-2.91793
1555003_at	RBL1	0.429655	3.46702	2.94038	0.0129911	0.217465	-2.91864
235032_at	DNAJC21	0.810015	5.04247	2.93957	0.0130103	0.21763	-2.92002
230853_at	FEM1A	0.393412	5.96248	2.93949	0.013012	0.21763	-2.92015
226715_at	FOXK1	0.803916	8.90609	2.93907	0.0130219	0.217669	-2.92086
236104_at	HNRNPLL	1.00628	7.56886	2.93889	0.0130263	0.217669	-2.92118
1558233_s_at	ATF1	0.803588	8.14787	2.93853	0.0130349	0.217746	-2.9218
244692_at	CYP4F22	0.367829	4.58252	2.9379	0.0130497	0.217927	-2.92286
214812_s_at	MOB1A	0.595692	9.16015	2.93694	0.0130726	0.218195	-2.9245
224643_at	PRRC1	0.931349	7.83303	2.93689	0.0130737	0.218195	-2.92459
219621_at	CLSPN	0.504865	4.97848	2.93646	0.0130839	0.218205	-2.92532
234294_x_at	GATAD2A	0.463012	9.44539	2.93638	0.0130858	0.218205	-2.92545
201273_s_at	SRP9	0.593336	11.0666	2.93547	0.0131075	0.218255	-2.927
216941_s_at	TAF1B	0.509526	6.83991	2.9353	0.0131114	0.218255	-2.92729
222889_at	DCLRE1B	1.23976	6.82565	2.93522	0.0131133	0.218255	-2.92742
201611_s_at	ICMT	0.822428	7.25375	2.93503	0.013118	0.218268	-2.92776
208318_s_at	XYLB	0.793499	5.88858	2.93471	0.0131255	0.218286	-2.92829
238836_at	---	0.543539	4.74344	2.93451	0.0131304	0.218286	-2.92864
212139_at	GCN1	0.450442	9.12701	2.93438	0.0131334	0.218286	-2.92886
212949_at	NCAPH	1.11803	7.71348	2.93372	0.0131491	0.218331	-2.92998
1554001_at	TRIM37	1.15271	6.09349	2.93317	0.0131622	0.218408	-2.93091
59705_at	SCLY	0.603785	4.07401	2.933	0.0131664	0.218408	-2.93121
203869_at	USP46	0.850392	5.21347	2.9324	0.0131808	0.218498	-2.93224
219917_at	ZCCHC4	0.710055	5.14841	2.93118	0.0132099	0.218665	-2.9343
1552954_at	C5orf17	0.296691	3.50325	2.93052	0.0132258	0.218863	-2.93544
201046_s_at	RAD23A	0.56497	8.35417	2.92988	0.0132413	0.219053	-2.93653
1553466_at	CFAP47	0.382942	3.59361	2.92952	0.0132498	0.219127	-2.93714
205036_at	LSM6	0.562215	9.88484	2.92829	0.0132796	0.219354	-2.93924
217408_at	MRPS18B	0.754163	9.29964	2.92829	0.0132796	0.219354	-2.93924
221632_s_at	WDR4	0.526193	6.55226	2.9279	0.0132889	0.219442	-2.9399
233677_at	---	1.12313	5.33063	2.92704	0.0133097	0.219652	-2.94136
218465_at	TMEM33	0.525593	8.87328	2.92666	0.0133188	0.219737	-2.94201
201725_at	CDC123	0.670879	9.14596	2.92561	0.0133443	0.219843	-2.9438
214744_s_at	RPL23	0.716902	7.77316	2.92501	0.0133588	0.219915	-2.94482
205628_at	PRIM2	1.10133	8.07581	2.92461	0.0133685	0.219915	-2.9455
223891_at	KCNQ5	0.789645	5.77475	2.9246	0.0133689	0.219915	-2.94553
208901_s_at	TOP1	0.492848	8.2672	2.92416	0.0133795	0.219915	-2.94627
1555384_a_at	LARP4	0.48176	8.50806	2.924	0.0133835	0.219915	-2.94655
203029_s_at	PTPRN2	0.862833	4.61674	2.9238	0.0133883	0.219915	-2.94689
225734_at	FBXO22	0.917216	5.13028	2.92331	0.0134002	0.219915	-2.94772
1559946_s_at	RUVBL2	0.688388	10.5938	2.92283	0.013412	0.219915	-2.94854
218722_s_at	CCDC51	0.729802	6.21135	2.92257	0.0134181	0.219915	-2.94897
1552344_s_at	CNOT7	0.765396	7.00303	2.92228	0.0134252	0.219924	-2.94947
241727_x_at	DHFRL1	0.670682	8.35324	2.92222	0.0134267	0.219924	-2.94957
1558481_s_at	TMCC1-AS1	1.22707	5.37499	2.92168	0.01344	0.220036	-2.9505
206566_at	SLC7A1	0.74063	4.68346	2.92138	0.0134473	0.220036	-2.95101
219217_at	NARS2	0.467338	7.7613	2.92114	0.0134532	0.220036	-2.95142
208821_at	SNRPB	0.729833	9.41952	2.92085	0.0134603	0.220036	-2.95191
219763_at	DENND1A	0.620229	6.36171	2.92079	0.0134617	0.220036	-2.95201
232060_at	ROR1	0.529712	2.84963	2.92057	0.013467	0.220056	-2.95238
242294_at	FBXO45	0.771095	6.83544	2.92036	0.0134723	0.220077	-2.95275
213048_s_at	---	0.317463	12.5831	2.91935	0.013497	0.220269	-2.95447
203960_s_at	HSPB11	0.785931	9.08027	2.91836	0.0135211	0.22039	-2.95614
36475_at	GCAT	0.85878	6.57917	2.91826	0.0135237	0.22039	-2.95632
202941_at	NDUFV2	0.576104	10.8548	2.91786	0.0135336	0.220485	-2.957
217099_s_at	GEMIN4	0.785966	6.36858	2.91748	0.0135428	0.220549	-2.95764
244303_at	---	0.44406	4.85679	2.91726	0.0135483	0.220549	-2.95802
219581_at	TSEN2	1.24688	7.12006	2.9171	0.0135523	0.220549	-2.9583
1554619_at	MBLAC2	1.00944	3.7526	2.91376	0.0136348	0.221457	-2.96399
235025_at	WDR89	0.566297	6.03848	2.91345	0.0136423	0.221457	-2.96451
229997_at	VANGL1	0.817795	7.9555	2.91327	0.0136467	0.221457	-2.96481
227107_at	PANX1	0.954497	8.02168	2.91319	0.0136489	0.221457	-2.96496
1564803_at	KRTAP11-1	0.304142	3.5254	2.91289	0.0136563	0.221457	-2.96547
212709_at	NUP160	0.958512	9.05502	2.91281	0.0136581	0.221457	-2.96559
203177_x_at	TFAM	0.717271	10.412	2.91218	0.0136738	0.221581	-2.96667
232007_at	AGPAT5	0.964886	6.44518	2.90869	0.0137608	0.222525	-2.97261
212231_at	FBXO21	0.546269	7.96751	2.90849	0.0137658	0.222525	-2.97295
228468_at	MASTL	1.02801	6.30667	2.90838	0.0137685	0.222525	-2.97313
1554915_a_at	PDE12	0.815913	8.07742	2.90834	0.0137697	0.222525	-2.97322
226569_s_at	CHTF18	0.825388	8.75985	2.90561	0.0138379	0.22336	-2.97785
64408_s_at	CALML4	0.996214	7.48716	2.9055	0.0138407	0.22336	-2.97804
1561918_at	---	0.394307	4.98547	2.90507	0.0138516	0.223469	-2.97878
1564907_s_at	MATR3 /// SNHG4	1.13548	6.43075	2.9047	0.0138609	0.223553	-2.9794
1555259_at	ZAK	0.451866	5.75149	2.90396	0.0138797	0.223724	-2.98067
241356_at	SDR42E1	0.716902	4.69455	2.90358	0.013889	0.223767	-2.98131
221505_at	ANP32E	0.809323	10.3145	2.90087	0.0139576	0.22452	-2.98592
239046_at	---	0.628694	5.64825	2.90035	0.013971	0.22452	-2.98682
225158_at	GFM1	1.12632	5.06691	2.90034	0.013971	0.22452	-2.98682
1559145_at	RNF144A-AS1	0.488949	3.64941	2.90021	0.0139743	0.22452	-2.98704
202580_x_at	FOXM1	0.695197	8.37799	2.89993	0.0139816	0.22452	-2.98753
205832_at	CPA4	0.680714	3.68485	2.89989	0.0139825	0.22452	-2.98759
242580_at	---	0.830925	5.56827	2.89947	0.0139932	0.22457	-2.9883
225554_s_at	ANAPC7	0.296901	9.38873	2.8993	0.0139976	0.22457	-2.9886
208643_s_at	XRCC5	0.498082	9.82479	2.89921	0.0139998	0.22457	-2.98875
222364_at	SLC44A1	0.580817	5.11651	2.89912	0.0140021	0.22457	-2.9889
225436_at	ABHD17C	0.670147	3.63075	2.89896	0.0140061	0.22457	-2.98917
203264_s_at	ARHGEF9	0.834875	6.43305	2.89695	0.0140574	0.224931	-2.99259
201277_s_at	HNRNPAB	0.903787	10.7985	2.8962	0.0140767	0.22501	-2.99388
1555427_s_at	SYNCRIP	0.593159	10.4284	2.89516	0.0141031	0.225308	-2.99564
227840_at	C2orf76	0.517755	7.86384	2.89443	0.0141218	0.225384	-2.99688
231534_at	CDK1	1.09852	6.90962	2.89439	0.0141228	0.225384	-2.99694
213427_at	RPP40	0.800462	6.32794	2.89417	0.0141285	0.22539	-2.99732
1568813_at	SLC16A1-AS1	0.63466	4.1695	2.89394	0.0141346	0.22539	-2.99772
230727_at	CISD3	0.861895	5.12801	2.89387	0.0141362	0.22539	-2.99783
241074_at	---	1.25933	8.85659	2.89374	0.0141397	0.22539	-2.99806
208435_s_at	AQP6	0.386579	5.26916	2.89348	0.0141462	0.225429	-2.9985
205134_s_at	NUFIP1	0.727577	7.06918	2.89313	0.0141552	0.225506	-2.99909
202441_at	ERLIN1	0.574224	7.97215	2.89265	0.0141677	0.225519	-2.99992
235331_x_at	PCGF5	0.778186	8.70657	2.89262	0.0141684	0.225519	-2.99996
228596_at	ARHGEF34P /// ARHGEF5	1.20704	5.37541	2.89174	0.0141911	0.225814	-3.00146
227068_at	PGK1	0.651566	9.31606	2.89153	0.0141964	0.225818	-3.00181
1558044_s_at	EXOSC6	0.514352	7.96018	2.89074	0.0142169	0.225884	-3.00316
1559266_s_at	SKIDA1	0.589194	3.85229	2.89062	0.0142199	0.225884	-3.00336
229815_at	Gm17750 /// TMEM161B-AS1	0.523726	5.45259	2.89061	0.0142203	0.225884	-3.00338
1556188_a_at	ZNF555	0.393096	4.82063	2.89017	0.0142315	0.225931	-3.00413
206272_at	RAB4A /// SPHAR	0.980276	6.10646	2.88981	0.014241	0.225999	-3.00475
224433_s_at	DDX54	0.452586	5.33288	2.88962	0.0142458	0.225999	-3.00507
206746_at	BFSP1	0.93395	4.97996	2.88953	0.0142482	0.225999	-3.00522
234076_at	---	0.666007	5.91437	2.88866	0.0142707	0.226225	-3.0067
225415_at	DTX3L	0.588193	8.3607	2.88841	0.0142772	0.226262	-3.00713
226762_at	PURB	0.982249	7.29527	2.88782	0.0142924	0.226287	-3.00813
222722_at	OGN	1.14292	5.88733	2.88771	0.0142953	0.226287	-3.00831
218163_at	MCTS1	0.752536	8.54053	2.8863	0.014332	0.226605	-3.01071
224789_at	DCAF12	0.600599	8.24891	2.88608	0.0143377	0.226617	-3.01109
218486_at	KLF11	0.959227	4.31996	2.88596	0.014341	0.226617	-3.0113
219494_at	RAD54B	1.25845	6.65439	2.88519	0.0143609	0.226855	-3.0126
1568605_at	JRK	0.732696	6.0737	2.88483	0.0143702	0.226855	-3.01321
1554322_a_at	HDAC4	0.771832	5.87522	2.88469	0.0143739	0.226855	-3.01345
202914_s_at	ARHGEF11	0.444668	4.73485	2.88447	0.0143796	0.226855	-3.01382
241367_at	TEX19	0.415937	4.90147	2.8835	0.0144052	0.226975	-3.01548
223822_at	SUSD4	0.515677	4.56338	2.88206	0.0144429	0.227363	-3.01794
212434_at	GRPEL1	1.04235	8.6455	2.88192	0.0144464	0.227363	-3.01816
209045_at	XPNPEP1	0.84249	9.26509	2.88129	0.014463	0.227557	-3.01923
227836_at	UTP23	1.09322	5.96116	2.88069	0.0144788	0.227741	-3.02026
209320_at	ADCY3	0.524116	6.26593	2.87968	0.0145053	0.228032	-3.02197
227312_at	SNTB2	0.853579	5.88587	2.87967	0.0145056	0.228032	-3.02199
201266_at	TXNRD1	0.499223	9.25709	2.87887	0.0145268	0.228234	-3.02336
231130_at	FKBP7	0.942047	4.37406	2.87787	0.014553	0.228433	-3.02505
209408_at	KIF2C	0.827195	7.15736	2.87708	0.0145741	0.228648	-3.0264
1557242_at	---	0.852072	4.01339	2.87596	0.0146037	0.228933	-3.0283
217632_at	GNL3L	0.528644	7.27445	2.87567	0.0146114	0.228971	-3.02879
1560116_a_at	NEDD1	1.0946	8.03717	2.87539	0.0146189	0.229022	-3.02927
1566456_at	---	0.320857	3.46263	2.87399	0.0146562	0.229349	-3.03166
225105_at	C12orf75	1.18783	8.48492	2.87397	0.0146565	0.229349	-3.03168
202353_s_at	PSMD12	0.606993	7.77065	2.87358	0.014667	0.229387	-3.03235
236275_at	KRBA1	0.523376	6.12188	2.87357	0.0146673	0.229387	-3.03237
209080_x_at	GLRX3	0.586819	8.16744	2.87235	0.0146998	0.229566	-3.03444
216028_at	---	0.884508	7.08152	2.87213	0.0147057	0.229594	-3.03482
203347_s_at	MTF2	0.856866	8.30901	2.87193	0.0147109	0.229609	-3.03515
203214_x_at	CDK1	1.01694	7.79798	2.87142	0.0147245	0.229619	-3.03601
228452_at	GID4	0.592465	6.83113	2.8714	0.014725	0.229619	-3.03605
1558394_s_at	KRT7	0.319125	3.02354	2.87112	0.0147327	0.229619	-3.03654
218842_at	RPAP3	0.949665	6.99452	2.87057	0.0147473	0.229696	-3.03746
211658_at	PRDX2	0.712469	6.75287	2.87039	0.0147523	0.229696	-3.03778
231174_s_at	---	1.0238	7.5824	2.87015	0.0147585	0.229696	-3.03817
200895_s_at	FKBP4	0.967623	9.43674	2.86991	0.0147651	0.229733	-3.03859
204641_at	NEK2	1.4016	6.78061	2.86952	0.0147756	0.22983	-3.03925
218278_at	WDR74	0.876495	6.86849	2.86927	0.0147823	0.229871	-3.03968
204087_s_at	SLC5A6	0.585795	8.85733	2.86859	0.0148005	0.230022	-3.04083
211698_at	EID1	0.588984	9.64392	2.86843	0.0148048	0.230023	-3.0411
232063_x_at	FARSB	0.931936	6.62809	2.86704	0.0148423	0.230344	-3.04347
204146_at	RAD51AP1	1.27555	8.2601	2.86632	0.0148618	0.230515	-3.0447
201018_at	EIF1AX	1.00112	8.06683	2.86616	0.014866	0.230515	-3.04496
1564699_at	---	0.421093	2.92892	2.86543	0.0148857	0.230654	-3.0462
224486_s_at	C15orf41	0.771086	6.40238	2.86351	0.0149376	0.231023	-3.04946
208660_at	CS	0.568882	10.0788	2.86341	0.0149405	0.231023	-3.04964
236085_at	CAPSL	1.73254	7.31881	2.86182	0.0149837	0.231553	-3.05235
217942_at	MRPS35	1.01958	8.14173	2.86126	0.0149988	0.231721	-3.05329
219502_at	NEIL3	1.30622	8.23196	2.86021	0.0150274	0.232	-3.05507
228526_at	---	0.395192	5.00336	2.8602	0.0150277	0.232	-3.05509
215744_at	FUS	0.638578	6.59997	2.86013	0.0150296	0.232	-3.05521
209001_s_at	ANAPC13	0.987407	8.52813	2.85994	0.0150349	0.232016	-3.05554
241352_at	---	0.868848	3.5135	2.85976	0.0150397	0.232025	-3.05584
1557363_a_at	LOC105379704	0.335604	2.62512	2.85943	0.0150489	0.232101	-3.05641
226611_s_at	CENPV	1.60713	8.59996	2.85915	0.0150564	0.232152	-3.05688
209137_s_at	USP10	0.399609	8.56677	2.85868	0.0150694	0.232156	-3.05768
222736_s_at	TMEM38B	0.481391	7.19613	2.85818	0.0150829	0.232244	-3.05852
232561_at	ZNF771	0.435734	4.77551	2.85788	0.0150913	0.232244	-3.05904
224036_s_at	LMBR1	1.00052	5.62969	2.85779	0.0150936	0.232244	-3.05918
221516_s_at	MIEF1	0.470723	8.55852	2.85766	0.0150973	0.232244	-3.05941
205136_s_at	NUFIP1	0.749076	5.72303	2.85754	0.0151006	0.232244	-3.05962
59631_at	TXNRD3 /// TXNRD3NB	0.75995	6.14617	2.85686	0.0151193	0.232251	-3.06077
226907_at	PPP1R14C	0.642885	5.19211	2.85675	0.0151223	0.232251	-3.06096
222578_s_at	UBA5	0.408035	8.92028	2.85653	0.0151283	0.232277	-3.06133
229181_s_at	HAUS2	0.690276	6.74789	2.85623	0.0151366	0.23234	-3.06185
228939_at	OAF	0.359722	4.91537	2.85577	0.0151492	0.232377	-3.06262
227322_s_at	BCCIP	0.579541	8.8573	2.85568	0.0151518	0.232377	-3.06278
223193_x_at	FAM162A	0.780452	8.6942	2.85442	0.0151863	0.232775	-3.06491
201658_at	ARL1	0.624606	8.17972	2.85404	0.015197	0.232835	-3.06557
242070_at	LOC728485	1.00777	5.90282	2.85397	0.0151987	0.232835	-3.06567
218710_at	TTC27	0.711487	8.04272	2.85372	0.0152056	0.232875	-3.0661
221591_s_at	FAM64A	0.813472	6.83558	2.85261	0.0152364	0.233178	-3.06799
228049_x_at	SNHG19	1.13987	10.3095	2.85093	0.0152828	0.233791	-3.07084
240787_at	---	0.804081	4.117	2.85079	0.0152867	0.233791	-3.07108
215218_s_at	WDR62	0.431966	6.14982	2.85041	0.0152973	0.233882	-3.07173
231791_at	ASAH2B	0.912747	6.92796	2.85027	0.0153012	0.233882	-3.07197
209512_at	HSDL2	0.637558	7.3522	2.84844	0.0153523	0.2344	-3.07508
224513_s_at	UBQLN4	0.514717	8.86708	2.84826	0.0153572	0.234409	-3.07538
223447_at	REG4	0.812192	3.51989	2.84738	0.0153816	0.234704	-3.07687
203160_s_at	RNF8	0.43437	7.69355	2.84726	0.0153852	0.234704	-3.07708
226669_at	USP42	0.562646	7.33805	2.84711	0.0153894	0.234704	-3.07734
205406_s_at	SPA17	0.871996	6.30091	2.84629	0.0154122	0.234862	-3.07873
1556284_at	PPA2	0.495826	4.1644	2.84626	0.0154131	0.234862	-3.07878
203785_s_at	DDX28	0.736083	6.54581	2.84601	0.01542	0.234862	-3.0792
244078_at	---	0.662452	4.25125	2.84579	0.0154262	0.234862	-3.07957
208919_s_at	NADK	0.554971	7.88405	2.84524	0.0154415	0.234906	-3.0805
201006_at	PRDX2	0.483176	5.92766	2.8451	0.0154456	0.234906	-3.08075
202949_s_at	FHL2	1.3413	6.15792	2.84444	0.0154641	0.23494	-3.08187
201554_x_at	GYG1	0.81903	6.68741	2.84441	0.015465	0.23494	-3.08192
212092_at	PEG10	0.493241	4.66021	2.84389	0.0154795	0.235088	-3.0828
231846_at	FOXRED2	0.652303	7.56525	2.84369	0.0154851	0.235088	-3.08314
1566464_at	KCNK1	0.341076	3.21228	2.84343	0.0154926	0.235088	-3.08359
203692_s_at	E2F3	0.554066	8.63193	2.8433	0.0154962	0.235088	-3.08381
1553956_at	TMEM237	1.56095	6.63535	2.84282	0.0155096	0.235225	-3.08462
213336_at	BAZ1B	0.854004	7.64042	2.84231	0.015524	0.235312	-3.08548
222382_x_at	NUP205	0.400031	5.59104	2.84059	0.0155726	0.235834	-3.08841
221767_x_at	HDLBP	0.424344	8.71921	2.84038	0.0155785	0.235834	-3.08876
219306_at	KIF15	1.43341	6.86498	2.84003	0.0155885	0.235899	-3.08936
204838_s_at	MLH3	0.887289	6.03563	2.83969	0.0155981	0.235978	-3.08994
226287_at	CCDC34	0.958899	7.41168	2.83883	0.0156226	0.236122	-3.0914
211450_s_at	MSH6	0.606909	8.60942	2.83883	0.0156226	0.236122	-3.0914
215177_s_at	ITGA6	0.536369	9.46413	2.83878	0.0156239	0.236122	-3.09148
226826_at	LSM11	1.18969	7.36065	2.83843	0.0156337	0.23619	-3.09207
40255_at	DDX28	0.786921	7.05907	2.83826	0.0156385	0.236198	-3.09236
225104_at	ZNF598	0.519428	5.96276	2.83768	0.0156552	0.23632	-3.09336
229157_at	PRKAG2-AS1	0.843306	4.58978	2.83697	0.0156753	0.236427	-3.09455
201386_s_at	DHX15	0.384193	10.129	2.83624	0.0156962	0.236546	-3.0958
201489_at	PPIF	0.874875	9.18799	2.83555	0.0157157	0.236733	-3.09696
211767_at	GINS4	0.928391	5.97191	2.83503	0.0157307	0.236804	-3.09785
210519_s_at	NQO1	0.470417	5.55694	2.83477	0.0157382	0.236851	-3.0983
204493_at	BID	0.800826	8.77361	2.83462	0.0157424	0.236851	-3.09855
241535_at	LOC101060391	1.84093	5.67574	2.83427	0.0157523	0.236899	-3.09913
216996_s_at	FASTKD2	0.786049	7.32804	2.83339	0.0157777	0.237121	-3.10064
203224_at	RFK	0.852719	8.12053	2.83255	0.0158017	0.237351	-3.10206
218862_at	ASB13	0.639675	6.84568	2.83239	0.0158062	0.237353	-3.10233
211213_at	ORC5	0.47534	3.53361	2.83177	0.0158241	0.237557	-3.10339
238879_at	DCUN1D1	1.04734	6.43919	2.83009	0.0158725	0.238087	-3.10624
211460_at	OFD1P6Y /// TTTY9A /// TTTY9B	0.270111	2.7052	2.82969	0.0158839	0.238193	-3.10691
209739_s_at	PNPLA4	0.94284	6.94074	2.82917	0.0158989	0.238288	-3.1078
212791_at	C1orf216	0.63783	6.45393	2.82859	0.0159157	0.238335	-3.10878
201817_at	UBE3C	0.545886	7.76175	2.82842	0.0159206	0.238335	-3.10907
238729_x_at	SAV1	0.881847	5.12758	2.82813	0.015929	0.238347	-3.10956
212499_s_at	FCF1 /// MAPK1IP1L	0.913244	8.27595	2.82774	0.0159403	0.238451	-3.11023
227916_x_at	EXOSC3	0.479596	10.1131	2.82717	0.0159569	0.238633	-3.1112
217935_s_at	UQCC1	0.668119	6.49492	2.8268	0.0159675	0.238726	-3.11182
1557218_s_at	FANCB	0.955513	6.20724	2.82595	0.0159923	0.238995	-3.11327
232225_at	---	0.418964	4.99149	2.82572	0.0159988	0.238995	-3.11365
217772_s_at	MTCH2	0.936417	8.93837	2.82543	0.0160072	0.238995	-3.11414
229689_s_at	---	1.41052	5.60077	2.82437	0.016038	0.23929	-3.11593
244339_at	---	0.349937	3.60164	2.82415	0.0160446	0.23929	-3.11632
242123_at	PAQR7	0.717638	7.53279	2.82394	0.0160506	0.239314	-3.11667
240239_at	ZNF566	0.498056	5.47466	2.82308	0.0160756	0.239557	-3.11813
208676_s_at	PA2G4	0.627311	11.0495	2.82243	0.0160946	0.239729	-3.11923
202737_s_at	LSM4	0.802992	10.0699	2.82225	0.0161001	0.239729	-3.11955
1569988_at	LOC101928510	0.337978	3.64612	2.81892	0.0161977	0.240786	-3.1252
217769_s_at	POMP	0.369366	11.5498	2.81856	0.0162083	0.240854	-3.12581
202589_at	TYMS	0.734682	11.4777	2.8178	0.0162304	0.241075	-3.12708
203414_at	MMD	0.716471	9.39956	2.8169	0.0162571	0.241406	-3.12861
224396_s_at	ASPN	0.438614	4.68472	2.81638	0.0162724	0.241568	-3.1295
215773_x_at	PARP2	0.647156	7.62563	2.81623	0.0162769	0.241569	-3.12975
221561_at	SOAT1	0.822378	4.29852	2.81517	0.0163081	0.241772	-3.13154
235878_at	---	0.766068	6.13245	2.81452	0.0163276	0.24192	-3.13266
230427_s_at	BAG5	1.04591	6.38073	2.8133	0.0163637	0.242134	-3.13472
200750_s_at	RAN	0.69006	11.2633	2.81251	0.0163873	0.242307	-3.13607
221761_at	ADSS	0.618835	7.92239	2.81246	0.0163887	0.242307	-3.13615
227517_s_at	GAS5	0.786168	9.21324	2.81186	0.0164066	0.242464	-3.13717
233048_at	LOC105378289 /// LOC105378296 /// LOC105378410	0.3745	4.67627	2.8115	0.0164174	0.242464	-3.13778
202142_at	COPS8	0.631676	7.9564	2.81144	0.016419	0.242464	-3.13788
218973_at	EFTUD1	0.608586	8.02519	2.81002	0.0164615	0.242858	-3.14029
209246_at	ABCF2	0.564051	6.6044	2.80974	0.0164697	0.242866	-3.14076
225904_at	CCSAP	0.85133	8.29562	2.8097	0.0164709	0.242866	-3.14082
205930_at	GTF2E1	0.44467	8.26703	2.80952	0.0164765	0.242883	-3.14114
202892_at	CDC23	1.02479	7.54171	2.80922	0.0164854	0.242949	-3.14164
1560890_at	---	0.482931	3.59168	2.80852	0.0165062	0.24319	-3.14282
213226_at	CCNA2	0.799169	9.39969	2.80766	0.016532	0.243373	-3.14428
214776_x_at	XYLB	0.835623	5.41153	2.8072	0.016546	0.243514	-3.14507
221652_s_at	ASUN	0.815311	8.64181	2.80654	0.0165657	0.24368	-3.14618
231676_s_at	---	0.660751	5.84502	2.80651	0.0165668	0.24368	-3.14624
225834_at	FAM72A /// FAM72B /// FAM72C /// FAM72D	0.984645	8.5896	2.80638	0.0165707	0.24368	-3.14646
225048_at	PHF10	0.985072	7.09712	2.80595	0.0165834	0.243802	-3.14718
226895_at	NFIC	0.717144	8.15779	2.80533	0.0166021	0.243906	-3.14823
217781_s_at	ZNF106	0.516862	8.74867	2.80516	0.0166074	0.243906	-3.14853
238025_at	MLKL	0.467715	7.03216	2.80514	0.016608	0.243906	-3.14856
219526_at	C14orf169	0.679012	8.75681	2.80464	0.0166231	0.243941	-3.14941
218663_at	NCAPG	0.876619	9.09458	2.80447	0.0166282	0.243941	-3.1497
1556393_at	---	0.577561	5.45983	2.80433	0.0166325	0.243941	-3.14994
212017_at	FAM168B	0.391449	8.49361	2.80431	0.0166331	0.243941	-3.14997
214277_at	COX11	0.89269	3.79948	2.80401	0.0166419	0.244006	-3.15047
202178_at	PRKCZ	0.681137	6.0483	2.80378	0.0166489	0.244043	-3.15086
243211_at	---	0.424421	2.4553	2.80339	0.0166607	0.244085	-3.15152
235165_at	PARD6B	0.925757	4.28876	2.80313	0.0166688	0.244137	-3.15197
210692_s_at	SLC43A3	0.823813	8.55477	2.80084	0.0167381	0.244887	-3.15585
236502_at	---	0.788921	5.09903	2.80072	0.0167419	0.244887	-3.15606
219347_at	NUDT15	1.26438	8.33507	2.80017	0.0167585	0.244949	-3.15699
37577_at	ARHGAP19	0.825097	7.7537	2.80012	0.01676	0.244949	-3.15707
236142_at	PPIH	0.740316	4.60438	2.79993	0.0167658	0.244968	-3.15739
203283_s_at	HS2ST1	0.438367	4.26601	2.79918	0.0167885	0.245169	-3.15866
209419_at	THOC5	0.765663	5.49757	2.79884	0.0167991	0.245193	-3.15925
223357_s_at	MTIF3	0.364098	4.66707	2.79883	0.0167992	0.245193	-3.15925
226784_at	TWISTNB	0.938735	7.8808	2.79813	0.0168207	0.245312	-3.16045
210231_x_at	SET	0.396839	11.607	2.79763	0.0168358	0.2454	-3.16128
229808_at	CHAF1A	1.12702	8.16033	2.79741	0.0168425	0.245433	-3.16166
219537_x_at	DLL3	0.381294	4.04374	2.79457	0.0169297	0.246178	-3.16648
244653_at	SETD7	0.459541	4.30124	2.79379	0.0169536	0.246266	-3.16779
218356_at	FTSJ2	0.620452	8.89509	2.79379	0.0169537	0.246266	-3.1678
217142_at	---	0.425082	5.9719	2.79315	0.0169734	0.246333	-3.16888
1557121_s_at	HEATR6	0.44394	5.85914	2.79305	0.0169764	0.246333	-3.16905
37966_at	PARVB	0.629437	4.44742	2.7927	0.0169874	0.246362	-3.16965
203293_s_at	LMAN1	0.635405	5.87209	2.79236	0.0169976	0.246362	-3.17022
224723_x_at	LINC00998	0.885805	8.41441	2.79196	0.0170101	0.246362	-3.1709
209932_s_at	DUT	0.699766	11.0812	2.79181	0.0170149	0.246362	-3.17116
201317_s_at	PSMA2	0.486107	10.8021	2.79175	0.0170166	0.246362	-3.17126
210094_s_at	PARD3	0.732549	7.79674	2.79127	0.0170313	0.246475	-3.17206
1562754_at	CCDC144NL-AS1 /// LOC105369205 /// LOC339260	0.319641	2.90018	2.79057	0.0170529	0.246586	-3.17325
227374_at	EARS2	1.01296	5.55192	2.79038	0.0170589	0.246586	-3.17357
242251_at	SPATA5	0.416475	4.35118	2.7903	0.0170615	0.246586	-3.17371
218470_at	YARS2	0.51662	7.66821	2.78928	0.0170931	0.246871	-3.17544
235630_at	---	0.849554	5.23448	2.78923	0.0170947	0.246871	-3.17553
207928_s_at	GLRA3	0.255273	2.67979	2.78832	0.0171229	0.247148	-3.17707
212619_at	NEMP1	0.628495	7.19499	2.7877	0.0171422	0.247258	-3.17812
204005_s_at	PAWR	0.90821	6.70083	2.78758	0.0171457	0.247258	-3.17831
212277_at	MTMR4	0.706332	7.04085	2.78756	0.0171464	0.247258	-3.17835
219275_at	PDCD5	0.647768	9.08181	2.78742	0.0171509	0.247258	-3.1786
222646_s_at	ERO1A	0.457726	7.56108	2.78735	0.0171532	0.247258	-3.17872
231486_x_at	---	0.251344	3.23285	2.78711	0.0171605	0.247299	-3.17912
223331_s_at	DDX20	0.4208	7.59683	2.7867	0.0171732	0.247417	-3.17981
226886_at	GFPT1	0.955526	6.67503	2.78536	0.0172151	0.247824	-3.18208
1553639_a_at	PPARGC1B	0.807813	5.42646	2.78465	0.0172374	0.248058	-3.18329
225782_at	MSRB3	1.18693	6.02316	2.78393	0.0172599	0.248058	-3.1845
216457_s_at	SF3A1	0.605701	9.38557	2.78344	0.0172752	0.248058	-3.18533
201574_at	ETF1	0.854835	8.32604	2.783	0.0172891	0.248058	-3.18608
224685_at	MLLT4	0.409195	3.64923	2.78278	0.0172958	0.248071	-3.18644
208036_at	OPN1SW	0.482223	4.29101	2.78253	0.0173036	0.248118	-3.18687
229269_x_at	SSBP4	0.605873	6.84496	2.78131	0.017342	0.248535	-3.18894
206066_s_at	RAD51C	0.798577	7.12451	2.78075	0.0173596	0.248535	-3.18988
1563111_a_at	PIGX	0.856376	7.13633	2.78073	0.0173603	0.248535	-3.18992
38037_at	HBEGF	0.826931	5.21858	2.77989	0.0173867	0.248593	-3.19134
244427_at	KIF23	0.737006	4.22518	2.77959	0.0173964	0.248666	-3.19186
203218_at	MAPK9	0.632881	8.3606	2.77937	0.0174031	0.24867	-3.19222
201920_at	SLC20A1	0.724818	9.26944	2.77902	0.0174144	0.24867	-3.19282
218605_at	TFB2M	0.637896	8.82119	2.77895	0.0174165	0.24867	-3.19293
236638_at	AMER3	0.276114	3.38004	2.77866	0.0174256	0.24867	-3.19342
228859_at	ZGRF1	1.20941	7.08278	2.77854	0.0174294	0.24867	-3.19363
221090_s_at	OGFOD1	0.556796	8.84452	2.7779	0.0174498	0.24867	-3.19472
243368_at	---	0.747756	5.11227	2.77762	0.0174584	0.24867	-3.19518
209804_at	DCLRE1A	0.528905	4.85526	2.77759	0.0174596	0.24867	-3.19524
228786_at	SVIL-AS1	0.516856	7.10466	2.7773	0.0174689	0.24867	-3.19574
241253_at	---	0.557734	4.51566	2.77721	0.0174716	0.24867	-3.19588
239042_at	TSR1	0.938266	5.36553	2.77654	0.0174928	0.248771	-3.19701
221532_s_at	WDR61	0.501189	9.80387	2.7764	0.0174974	0.248771	-3.19726
213188_s_at	MINA	0.985358	8.16954	2.7755	0.017526	0.249022	-3.19878
210543_s_at	PRKDC	0.72634	9.09931	2.77508	0.0175393	0.249048	-3.19949
205222_at	EHHADH	1.07661	5.85299	2.77478	0.0175488	0.249048	-3.19999
239282_at	CEP83	0.866809	4.21326	2.77411	0.01757	0.249258	-3.20112
1570339_x_at	---	0.98398	4.51315	2.77326	0.0175972	0.249515	-3.20256
202844_s_at	RALBP1	0.391589	9.00637	2.77288	0.0176094	0.249622	-3.20321
238744_at	DPH6	1.3488	4.36319	2.77253	0.0176205	0.249654	-3.2038
203436_at	RPP30	0.366337	9.25786	2.77253	0.0176208	0.249654	-3.20381
236635_at	ZNF667	0.633992	6.52998	2.77137	0.0176578	0.249943	-3.20577
204666_s_at	SIKE1	0.593602	7.38644	2.77125	0.0176617	0.249943	-3.20597
211535_s_at	FGFR1	0.824406	6.16096	2.77066	0.0176804	0.249943	-3.20696
200662_s_at	TOMM20	0.557465	10.4082	2.77025	0.0176937	0.249955	-3.20767
227952_at	ZNF595	1.01842	4.78867	2.77015	0.0176969	0.249955	-3.20783
211555_s_at	GUCY1B3	0.971463	6.45063	2.76972	0.0177106	0.25002	-3.20855
1559681_a_at	TRIM16L	0.939326	4.61243	2.76923	0.0177266	0.250116	-3.20939
242586_at	FSD1L	1.33342	3.8277	2.76833	0.0177555	0.250335	-3.21092
235848_x_at	ATL2	1.00237	7.20957	2.76805	0.0177646	0.250335	-3.21139
225730_s_at	THUMPD3	0.473818	9.31224	2.76793	0.0177682	0.250335	-3.21158
218427_at	SDCCAG3	0.594082	6.7069	2.76777	0.0177736	0.250335	-3.21187
231285_at	---	0.706875	5.49037	2.76775	0.0177741	0.250335	-3.21189
242538_at	---	0.769657	5.6437	2.76717	0.0177929	0.25047	-3.21288
218381_s_at	U2AF2	0.626103	7.855	2.7664	0.0178176	0.250639	-3.21417
217905_at	MCMBP	0.857344	6.91163	2.76542	0.0178495	0.250944	-3.21584
228955_at	LRP8	1.19238	6.87559	2.76479	0.0178699	0.251166	-3.21691
201326_at	CCT6A	0.67574	10.1431	2.76453	0.0178784	0.251192	-3.21735
217870_s_at	CMPK1	0.738164	9.64987	2.76414	0.0178908	0.251242	-3.21799
208460_at	GJC1	1.49669	5.96015	2.76406	0.0178937	0.251242	-3.21814
212375_at	EP400	0.442336	7.08784	2.76371	0.0179049	0.251335	-3.21873
225514_at	NOP9	1.05264	7.53205	2.76265	0.0179394	0.251619	-3.22052
216548_x_at	HMGB3P1	0.778455	6.41355	2.76201	0.0179603	0.251725	-3.22161
1566954_at	---	0.943005	5.60254	2.76183	0.017966	0.25174	-3.2219
231041_at	POLR1E	1.18981	6.08768	2.76112	0.0179892	0.25191	-3.22311
209003_at	SLC25A11	0.892491	8.16615	2.76082	0.017999	0.25191	-3.22362
211932_at	HNRNPA3	0.485274	10.5879	2.75949	0.0180426	0.252135	-3.22587
230452_at	FLJ42351	0.799018	6.75319	2.75932	0.0180481	0.252135	-3.22616
227801_at	TRIM59	1.02817	7.77773	2.7593	0.0180486	0.252135	-3.22619
211318_s_at	RAE1	0.622875	7.78285	2.75928	0.0180493	0.252135	-3.22622
236619_at	---	1.50876	4.94317	2.75928	0.0180495	0.252135	-3.22623
208002_s_at	ACOT7	1.53434	8.479	2.75899	0.0180589	0.252137	-3.22671
225114_at	AGPS	0.887669	8.36052	2.75885	0.0180635	0.252137	-3.22695
226822_at	STOX2	0.571258	3.79763	2.75826	0.0180828	0.252337	-3.22795
200988_s_at	PSME3	0.834163	5.91938	2.75811	0.0180878	0.252337	-3.2282
242141_at	HDAC2	0.520026	6.03567	2.75752	0.0181071	0.252337	-3.2292
217736_s_at	EIF2AK1	0.414076	9.07137	2.7574	0.0181112	0.252337	-3.22941
203145_at	SPAG5	0.781807	8.12138	2.75712	0.0181202	0.252337	-3.22987
226410_at	CTU2	0.838115	6.97309	2.7571	0.0181209	0.252337	-3.22991
222362_at	AGFG2	0.374424	4.01391	2.75708	0.0181214	0.252337	-3.22994
212600_s_at	UQCRC2	0.360078	10.5929	2.75705	0.0181226	0.252337	-3.23
216586_at	---	0.373747	4.07122	2.75664	0.0181361	0.252442	-3.23069
219071_x_at	HGH1	0.565427	7.16459	2.75561	0.0181699	0.252784	-3.23243
202352_s_at	PSMD12	0.455803	8.27899	2.75493	0.0181923	0.252843	-3.23357
230679_at	DCAF10	0.968879	5.33641	2.75492	0.0181927	0.252843	-3.2336
242639_at	ICE2	0.681537	4.34034	2.7538	0.0182297	0.253293	-3.23549
235006_at	CDKN2AIPNL	0.933108	7.55063	2.75323	0.0182485	0.253491	-3.23645
207850_at	CXCL3	0.483139	5.31612	2.75221	0.0182822	0.253829	-3.23817
224504_s_at	BUD13	0.389704	10.0602	2.75197	0.0182902	0.253852	-3.23858
216913_s_at	RRP12	0.705066	7.36549	2.7517	0.0182992	0.253859	-3.23904
208761_s_at	SUMO1	0.510195	9.95678	2.75159	0.0183029	0.253859	-3.23923
240214_at	RSPH4A /// RWDD1	0.808369	5.13958	2.75135	0.0183109	0.253891	-3.23963
216226_at	TAF4B	0.979521	7.01349	2.75124	0.0183145	0.253891	-3.23982
225607_at	CCDC43	0.543967	8.47575	2.75064	0.0183344	0.254073	-3.24083
217744_s_at	PERP	0.311352	2.7323	2.75048	0.0183399	0.254073	-3.24111
200030_s_at	SLC25A3	0.373815	11.724	2.75043	0.0183416	0.254073	-3.24119
213287_s_at	KRT10	0.657588	8.59929	2.74953	0.0183715	0.254409	-3.24271
1556121_at	NAP1L1	1.10378	7.51304	2.74942	0.0183752	0.254409	-3.2429
240495_at	---	0.557559	4.15984	2.74874	0.0183977	0.254478	-3.24404
243711_at	---	0.243917	4.33489	2.74871	0.0183987	0.254478	-3.24409
223155_at	HDHD2	0.590179	9.08094	2.74833	0.0184115	0.25455	-3.24474
200688_at	SF3B3	0.376432	6.79275	2.74828	0.0184133	0.25455	-3.24483
1557921_s_at	LOC100506498	0.344831	2.97786	2.74805	0.0184208	0.254589	-3.24521
211114_x_at	GEMIN2	0.642655	6.97476	2.74665	0.0184678	0.25511	-3.24758
53968_at	INTS5	0.883453	7.29981	2.74631	0.018479	0.2552	-3.24815
1570024_at	---	0.284009	3.40494	2.74607	0.0184872	0.25525	-3.24856
224468_s_at	C19orf48	1.02881	6.88512	2.7456	0.0185029	0.255338	-3.24936
214427_at	NOP2	0.640764	8.42262	2.74487	0.0185273	0.255545	-3.25058
202097_at	NUP153	0.633262	10.1454	2.7445	0.0185399	0.255641	-3.25122
217810_x_at	LARS	0.860021	8.1591	2.74439	0.0185436	0.255641	-3.2514
219875_s_at	DESI2	0.840319	7.90044	2.7442	0.0185501	0.255666	-3.25173
218591_s_at	NOL10	0.478797	6.8595	2.74389	0.0185604	0.255679	-3.25224
201423_s_at	CUL4A	0.405525	8.41366	2.74338	0.0185776	0.255744	-3.25311
211337_s_at	TUBGCP4	0.589359	7.36463	2.74334	0.0185788	0.255744	-3.25317
201825_s_at	SCCPDH	0.480494	9.55544	2.74278	0.0185977	0.255903	-3.25412
226223_at	PAWR	1.44284	6.92155	2.74257	0.0186048	0.255903	-3.25447
218496_at	RNASEH1	0.604652	7.13286	2.74207	0.0186217	0.255954	-3.25531
232428_at	MOGAT2	0.327759	3.71976	2.74199	0.0186244	0.255954	-3.25545
213323_s_at	ZC3H7B	0.554313	5.13154	2.74163	0.0186367	0.255954	-3.25607
221879_at	CALML4	0.883778	7.76497	2.74154	0.0186396	0.255954	-3.25621
213959_s_at	RPGRIP1L	1.60919	4.72326	2.74154	0.0186397	0.255954	-3.25621
205072_s_at	XRCC4	0.797495	4.24756	2.74142	0.0186437	0.255954	-3.25642
219558_at	ATP13A3	0.474985	9.4486	2.74122	0.0186506	0.255954	-3.25676
201381_x_at	CACYBP	0.565673	10.6631	2.74077	0.0186657	0.256043	-3.25751
212426_s_at	YWHAQ	0.707632	10.7272	2.74045	0.0186767	0.256043	-3.25806
209852_x_at	PSME3	0.847783	8.81171	2.73942	0.0187115	0.256211	-3.2598
224896_s_at	TTL	0.500064	8.15046	2.73851	0.0187423	0.256498	-3.26133
222776_at	MAGOHB	0.703836	5.76492	2.73839	0.0187465	0.256498	-3.26154
231265_at	COX7B2	0.331506	3.74949	2.73713	0.0187893	0.256826	-3.26366
210633_x_at	KRT10	0.450706	7.79651	2.73692	0.0187966	0.256861	-3.26402
1554679_a_at	LAPTM4B	0.990132	5.13939	2.73665	0.0188057	0.256891	-3.26447
228741_s_at	HCN3	0.404197	4.68614	2.73658	0.0188082	0.256891	-3.2646
242967_at	---	0.34648	3.36976	2.73641	0.018814	0.256908	-3.26489
217791_s_at	ALDH18A1	1.19012	7.24499	2.73607	0.0188256	0.257002	-3.26546
213372_at	PAQR3	1.10396	7.01381	2.73527	0.0188528	0.257308	-3.2668
218199_s_at	NOL6	0.789813	7.27555	2.73504	0.0188608	0.257354	-3.2672
219330_at	VANGL1	0.923809	7.09967	2.73382	0.0189026	0.257638	-3.26926
224015_s_at	MRPS25	0.336609	7.55806	2.73364	0.0189088	0.257638	-3.26957
210058_at	MAPK13	1.10764	4.83447	2.73345	0.0189153	0.257638	-3.26989
216532_x_at	---	0.388111	4.88948	2.73311	0.0189267	0.257638	-3.27045
213457_at	MFHAS1	1.02535	8.05089	2.73265	0.0189427	0.257638	-3.27124
225082_at	CPSF3	0.404599	10.3664	2.73264	0.018943	0.257638	-3.27125
228044_at	SERP2	0.733389	4.81286	2.73212	0.0189609	0.257706	-3.27213
236366_at	LOC102725228 /// LOC440149	0.547013	4.3816	2.7321	0.0189615	0.257706	-3.27216
211355_x_at	LEPR	0.467567	3.49353	2.73208	0.0189621	0.257706	-3.27219
219479_at	KDELC1	0.68508	7.10331	2.7317	0.0189753	0.257723	-3.27284
202159_at	FARSA	0.725047	8.43701	2.73168	0.0189762	0.257723	-3.27288
222778_s_at	WHSC1	0.614007	7.28053	2.73164	0.0189774	0.257723	-3.27294
202346_at	UBE2K	0.480191	7.90645	2.73041	0.0190199	0.257938	-3.27502
233707_at	---	0.483706	3.86578	2.73036	0.0190216	0.257938	-3.27511
224147_at	PARPBP	0.656438	4.05593	2.72979	0.0190411	0.258016	-3.27606
238318_at	IFT74	0.454508	3.89297	2.72951	0.0190509	0.258016	-3.27654
230465_at	HS2ST1	0.613739	3.92981	2.72895	0.0190701	0.258018	-3.27748
224801_at	NDFIP2	0.691516	5.83775	2.72861	0.0190819	0.258018	-3.27805
1555274_a_at	EPT1	0.960787	7.46447	2.7286	0.0190824	0.258018	-3.27808
228997_at	TRNAU1AP	0.775824	8.98552	2.72851	0.0190852	0.258018	-3.27822
212120_at	RHOQ	0.595666	7.03844	2.72841	0.0190889	0.258018	-3.2784
1559746_a_at	ZNF718	1.14209	6.28292	2.72675	0.0191466	0.258478	-3.2812
212801_at	CIT	0.549524	6.95318	2.72644	0.0191572	0.258521	-3.28172
243247_at	---	1.17677	5.30156	2.72638	0.0191592	0.258521	-3.28182
238022_at	CRNDE	1.03927	7.62411	2.72602	0.0191719	0.258586	-3.28243
217304_at	SHMT1	0.400124	3.19575	2.72597	0.0191735	0.258586	-3.28251
201512_s_at	TOMM70A	0.393755	9.06738	2.7257	0.0191829	0.258586	-3.28297
241907_at	---	0.494242	3.9831	2.72531	0.0191965	0.258705	-3.28363
228960_at	ICE2	1.08537	6.87273	2.7247	0.0192176	0.258863	-3.28465
201292_at	TOP2A	1.05127	9.88136	2.72442	0.0192276	0.258933	-3.28514
237563_s_at	---	0.662886	6.87659	2.72418	0.019236	0.258982	-3.28554
232130_at	SNX12	0.942163	5.50518	2.72396	0.0192434	0.258996	-3.2859
222038_s_at	UTP18	0.847033	7.24098	2.72284	0.0192825	0.259119	-3.28779
224345_x_at	FAM162A	0.74722	8.7277	2.72266	0.0192888	0.259119	-3.28809
207990_x_at	ACRV1	0.605983	5.98865	2.72143	0.0193321	0.259456	-3.29018
1568648_a_at	LOC100505851	0.864765	5.71188	2.72127	0.0193376	0.259456	-3.29045
225662_at	ZAK	1.19946	7.58261	2.7208	0.0193541	0.25955	-3.29124
217167_x_at	GK	0.43881	6.10932	2.72062	0.0193605	0.259572	-3.29155
1553392_at	EFCAB3 /// LOC102724660	0.8198	5.29995	2.71992	0.0193849	0.259734	-3.29272
1557346_a_at	C17orf51	0.29536	3.28522	2.71987	0.0193868	0.259734	-3.29281
238337_s_at	DNAJC21	0.69184	8.55968	2.71927	0.0194079	0.259781	-3.29382
1554489_a_at	CEP70	0.643243	9.48956	2.71926	0.0194082	0.259781	-3.29384
217866_at	CPSF7	0.329534	8.69948	2.71924	0.019409	0.259781	-3.29388
1553202_at	STOX1	0.505502	5.64791	2.71923	0.0194093	0.259781	-3.29389
210163_at	CXCL11	0.289429	3.69222	2.7187	0.0194281	0.259813	-3.29479
210110_x_at	HNRNPH3	0.475928	10.9351	2.71851	0.0194345	0.259813	-3.2951
1566694_at	---	0.308339	3.03535	2.71848	0.0194355	0.259813	-3.29515
200877_at	CCT4	0.535655	10.6298	2.71759	0.0194671	0.260109	-3.29666
226135_at	UHRF1BP1	0.77384	7.44696	2.71726	0.0194786	0.260198	-3.29721
223759_s_at	GSG2	0.924157	6.47654	2.717	0.0194878	0.260242	-3.29765
209175_at	SEC23IP	0.613194	6.82708	2.7169	0.0194914	0.260242	-3.29782
1556804_s_at	POLR3B	0.698994	5.62579	2.71676	0.0194962	0.260243	-3.29805
220098_at	HYDIN	0.33685	2.83021	2.71584	0.0195289	0.260342	-3.29961
238670_at	RAD18	0.924052	7.33735	2.71583	0.0195291	0.260342	-3.29962
1556616_a_at	KLHDC4	0.413373	6.13458	2.71552	0.0195401	0.260384	-3.30014
222607_s_at	DIS3	1.40381	6.92642	2.71528	0.0195488	0.260416	-3.30056
36888_at	HAUS5	0.577082	7.98902	2.71507	0.0195561	0.260416	-3.3009
208669_s_at	EID1	0.293243	9.85215	2.71505	0.0195568	0.260416	-3.30094
203858_s_at	COX10	0.494127	6.16942	2.71379	0.0196016	0.260739	-3.30307
1555875_at	SRGAP1	0.308291	4.02012	2.71366	0.0196061	0.260739	-3.30328
227213_at	ADAT2	0.858186	6.89003	2.71317	0.0196237	0.260739	-3.30411
206499_s_at	RCC1	0.980763	7.93095	2.71316	0.0196239	0.260739	-3.30413
225348_at	SRSF10	1.04906	7.92294	2.71275	0.0196387	0.260826	-3.30482
225574_at	RWDD4	0.598236	8.19189	2.71193	0.0196677	0.26091	-3.3062
238346_s_at	TGS1	0.284943	10.9102	2.71187	0.0196698	0.26091	-3.3063
225116_at	HIPK2	1.14866	6.9693	2.71173	0.0196751	0.26091	-3.30655
229109_s_at	BLVRA	0.727448	6.2606	2.70958	0.0197518	0.26156	-3.31017
208289_s_at	EI24	0.789321	7.07212	2.70955	0.0197527	0.26156	-3.31021
225864_at	FAM84B	1.29359	6.26846	2.70931	0.0197614	0.261611	-3.31062
203667_at	TBCA	0.49209	10.9054	2.70744	0.0198285	0.262245	-3.31377
223486_at	GTPBP8	0.876256	7.31984	2.70655	0.0198607	0.262608	-3.31529
228273_at	PRR11	0.877104	8.92809	2.70605	0.0198785	0.26278	-3.31612
217140_s_at	VDAC1	0.77087	9.32919	2.70562	0.0198942	0.262924	-3.31685
208517_x_at	BTF3	0.345063	11.5139	2.70494	0.0199187	0.26309	-3.318
227960_s_at	FAHD1	0.526243	7.06429	2.70487	0.0199213	0.26309	-3.31812
218442_at	TTC4	0.509691	8.1762	2.70392	0.0199556	0.263359	-3.31972
226685_at	SNTB2	0.963038	5.66706	2.7039	0.019956	0.263359	-3.31974
201928_at	PKP4	0.674847	9.04682	2.70363	0.0199661	0.263419	-3.32021
1552921_a_at	FIGNL1	0.823292	7.9393	2.70351	0.0199702	0.263419	-3.3204
227335_at	DIDO1	0.698684	7.71872	2.70317	0.0199827	0.26352	-3.32098
208696_at	CCT5	0.623207	11.2765	2.70286	0.0199938	0.263603	-3.3215
208233_at	PDPN	0.404965	2.90567	2.70242	0.0200099	0.263717	-3.32225
219252_s_at	GEMIN8	0.726994	5.51819	2.70236	0.0200121	0.263717	-3.32235
204244_s_at	DBF4	1.30686	7.21774	2.70212	0.0200208	0.263768	-3.32275
223985_at	FSD1L	0.797767	4.78736	2.70162	0.020039	0.263944	-3.3236
1559037_a_at	---	0.606706	5.27722	2.70069	0.0200725	0.264258	-3.32515
239794_at	---	0.719194	5.58259	2.70041	0.0200827	0.264259	-3.32562
214141_x_at	SRSF7	0.40335	11.4118	2.70017	0.0200917	0.264259	-3.32604
217039_x_at	ELK2AP	0.39243	5.87371	2.70016	0.0200919	0.264259	-3.32605
1558801_at	NNT-AS1	1.03973	7.40853	2.69982	0.0201045	0.264361	-3.32663
243198_at	TEX9	0.802722	4.20428	2.69802	0.0201701	0.26516	-3.32966
229525_at	---	0.648118	9.02848	2.69743	0.0201917	0.265316	-3.33066
242370_at	LOC105379287 /// MTHFD2L	0.453661	4.38519	2.69609	0.0202408	0.265769	-3.33291
218115_at	ASF1B	1.32742	8.25514	2.69564	0.0202573	0.265922	-3.33367
209247_s_at	ABCF2	1.11022	7.19128	2.69547	0.0202634	0.265938	-3.33395
204821_at	BTN3A3	0.534371	6.24017	2.69481	0.0202875	0.266192	-3.33506
237083_at	MRPS33	0.598091	3.4672	2.69446	0.0203005	0.26627	-3.33565
219146_at	TEFM	0.742454	7.7077	2.69439	0.0203033	0.26627	-3.33578
212610_at	PTPN11	0.816448	8.99803	2.6942	0.0203102	0.266297	-3.3361
202490_at	IKBKAP	0.725168	5.49996	2.69344	0.0203381	0.266536	-3.33738
205780_at	BIK	0.698232	6.52161	2.69297	0.0203555	0.266635	-3.33817
1553111_a_at	KBTBD6	0.811334	4.81771	2.69248	0.0203736	0.266808	-3.339
204286_s_at	PMAIP1	1.20993	7.758	2.69216	0.0203853	0.266839	-3.33953
232278_s_at	DEPDC1	0.741143	5.21379	2.69215	0.0203857	0.266839	-3.33955
1562473_at	---	1.0926	5.22217	2.69028	0.0204547	0.267487	-3.34269
218450_at	HEBP1	0.639942	7.77535	2.69	0.0204651	0.267559	-3.34316
235588_at	ESCO2	0.79111	7.65604	2.68922	0.0204942	0.267691	-3.34448
235343_at	VASH2	1.38035	5.8827	2.6889	0.0205061	0.267774	-3.34502
241012_at	---	1.48745	7.14736	2.68848	0.0205216	0.267904	-3.34573
1566044_at	---	0.631773	5.02268	2.68676	0.0205858	0.268559	-3.34863
202811_at	STAMBP	0.437803	8.72736	2.68615	0.0206086	0.268728	-3.34966
214263_x_at	POLR2C	0.477142	8.45804	2.68587	0.0206192	0.268801	-3.35013
201420_s_at	WDR77	0.506203	8.05606	2.68559	0.0206295	0.268872	-3.3506
234984_at	NEDD1	1.26018	8.20214	2.68475	0.020661	0.26909	-3.35202
214464_at	CDC42BPA	0.815371	4.95518	2.68368	0.0207009	0.269277	-3.35381
1563348_at	---	0.774553	4.65367	2.68357	0.0207049	0.269277	-3.35399
225617_at	ODF2	0.438421	7.54606	2.68341	0.0207112	0.269295	-3.35427
239498_at	MRRF	0.590313	4.93146	2.6829	0.0207302	0.26935	-3.35513
204026_s_at	ZWINT	0.653047	10.5459	2.68207	0.0207615	0.269574	-3.35653
1558963_at	RRP8	0.34592	4.12908	2.68184	0.0207701	0.269574	-3.35691
201424_s_at	CUL4A	0.722294	9.35443	2.68178	0.0207722	0.269574	-3.35701
238623_at	---	0.914473	4.76149	2.68173	0.0207741	0.269574	-3.35709
200630_x_at	SET	0.369187	11.669	2.68046	0.020822	0.270029	-3.35923
208095_s_at	SRP72	0.350381	10.8594	2.68022	0.020831	0.270082	-3.35963
218210_at	FN3KRP	0.700703	7.04185	2.67967	0.0208518	0.270288	-3.36056
1552277_a_at	MSANTD3	0.592568	6.72218	2.67947	0.0208595	0.270306	-3.3609
203696_s_at	RFC2	1.03285	7.06217	2.678	0.020915	0.270627	-3.36337
218535_s_at	RIOK2	0.77592	7.37067	2.6778	0.0209226	0.270627	-3.36371
201826_s_at	SCCPDH	0.600912	8.08306	2.67738	0.0209386	0.27077	-3.36442
242462_at	LINC00665	0.84989	5.04693	2.67604	0.0209893	0.271298	-3.36667
217340_at	---	0.284051	3.23759	2.67526	0.0210189	0.271553	-3.36798
202303_x_at	SMARCA5	0.590286	9.46878	2.67463	0.0210432	0.271674	-3.36905
226729_at	USP37	0.860502	7.05261	2.67341	0.0210897	0.271952	-3.3711
225830_at	PDZD8	0.748623	6.2788	2.67291	0.0211087	0.272072	-3.37194
204510_at	CDC7	1.27545	8.45289	2.67223	0.0211349	0.27208	-3.37309
209187_at	DR1	0.746066	8.25618	2.67223	0.0211349	0.27208	-3.37309
233671_at	---	0.326851	3.13454	2.67217	0.0211372	0.27208	-3.37319
201515_s_at	TSN	0.532578	9.90823	2.67206	0.0211415	0.27208	-3.37338
205060_at	PARG	0.952655	6.62087	2.67158	0.0211597	0.27208	-3.37418
218675_at	SLC22A17	0.408696	5.0794	2.67151	0.0211625	0.27208	-3.3743
241696_at	CNTLN	0.902062	4.7807	2.67147	0.0211639	0.27208	-3.37436
212453_at	KIF1BP	0.736798	8.06848	2.67107	0.0211792	0.272144	-3.37503
200069_at	SART3	0.499966	7.80554	2.67071	0.021193	0.272257	-3.37564
209896_s_at	PTPN11	0.490437	8.53439	2.67048	0.0212019	0.272308	-3.37603
1566955_at	---	1.18894	5.79058	2.67021	0.0212121	0.272375	-3.37647
215230_x_at	EIF3C /// EIF3CL	0.598961	10.4542	2.66991	0.0212238	0.272461	-3.37699
201342_at	SNRPC	0.565262	8.80603	2.66923	0.0212498	0.272731	-3.37813
1554168_a_at	SH3KBP1	0.536766	8.38652	2.66867	0.0212715	0.272905	-3.37907
214169_at	SUN1	1.02859	5.28063	2.66862	0.0212734	0.272905	-3.37915
234986_at	GCLM	1.37923	6.16983	2.66785	0.0213031	0.273222	-3.38045
230433_at	LOC729970	0.564831	4.64709	2.66748	0.0213174	0.273342	-3.38108
202851_at	AAGAB	0.367902	6.78008	2.6673	0.0213245	0.273369	-3.38138
213508_at	SPTSSA	0.757311	6.23524	2.66701	0.0213355	0.273369	-3.38186
207939_x_at	RNPS1	0.509901	8.91852	2.66666	0.0213491	0.273369	-3.38245
213648_at	EXOSC7	0.660223	6.78588	2.66665	0.0213495	0.273369	-3.38247
219433_at	BCOR	0.442176	8.78161	2.66638	0.0213599	0.273425	-3.38292
209214_s_at	EWSR1	0.466614	10.1243	2.66514	0.0214078	0.273795	-3.385
214086_s_at	PARP2	0.813184	7.15928	2.66402	0.0214512	0.274017	-3.38689
212290_at	SLC7A1	1.24071	8.80978	2.66372	0.0214631	0.274043	-3.3874
210976_s_at	PFKM	0.925905	7.16501	2.66323	0.021482	0.274167	-3.38822
202137_s_at	ZMYND11	0.675122	6.92496	2.6629	0.0214948	0.274266	-3.38877
216685_s_at	MTAP	0.595246	6.41298	2.66274	0.0215013	0.274285	-3.38905
218697_at	NCKIPSD	0.922223	6.72854	2.66233	0.0215173	0.274303	-3.38974
221570_s_at	METTL5	0.481058	9.88273	2.66231	0.0215178	0.274303	-3.38976
208691_at	TFRC	0.80954	10.3465	2.66189	0.0215342	0.274447	-3.39047
240099_at	---	0.841047	5.05247	2.66177	0.0215391	0.274447	-3.39068
222193_at	LDAH	0.363355	6.36111	2.66052	0.0215877	0.274656	-3.39277
238889_at	AGBL5	0.698827	6.37024	2.66047	0.0215898	0.274656	-3.39286
237648_x_at	---	0.480218	3.05264	2.66046	0.0215902	0.274656	-3.39288
234807_x_at	---	0.35808	6.56779	2.66025	0.0215982	0.274656	-3.39323
234485_at	EIF3LP2	0.370124	6.06834	2.66023	0.0215991	0.274656	-3.39326
235026_at	C12orf66	0.705669	4.75362	2.66008	0.0216051	0.274656	-3.39352
1569923_s_at	LINC00491	0.252936	3.03949	2.66006	0.0216058	0.274656	-3.39355
230280_at	TRIM9	0.685143	3.8829	2.65949	0.0216279	0.27481	-3.3945
209236_at	SLC23A2	0.416667	6.52955	2.65895	0.0216491	0.274832	-3.39541
219006_at	NDUFAF4	0.844067	9.1858	2.65894	0.0216498	0.274832	-3.39544
218997_at	POLR1E	0.429183	7.47743	2.6587	0.021659	0.274886	-3.39584
207618_s_at	BCS1L	0.458259	7.3465	2.65839	0.0216712	0.274938	-3.39636
224398_at	---	0.289654	4.18836	2.65834	0.0216732	0.274938	-3.39644
227164_at	SRSF1	0.876035	9.33091	2.65784	0.0216927	0.275122	-3.39728
200832_s_at	SCD	0.819566	8.325	2.65764	0.0217005	0.275123	-3.39761
218860_at	NOC4L	0.685415	8.53467	2.65758	0.0217029	0.275123	-3.39772
225485_at	CEP41	0.885324	6.96597	2.65693	0.0217287	0.275258	-3.39882
208693_s_at	GARS	0.575691	10.1808	2.65615	0.0217593	0.275518	-3.40012
221818_at	INTS5	0.685224	5.53508	2.65566	0.0217785	0.275576	-3.40094
222405_at	HACD3	0.632786	8.9036	2.65547	0.0217861	0.275576	-3.40127
212731_at	ANKRD46	0.962933	7.40875	2.65542	0.0217881	0.275576	-3.40135
201437_s_at	EIF4E	0.719326	10.3513	2.65539	0.0217893	0.275576	-3.4014
224308_s_at	INTS2	1.0715	7.81474	2.65475	0.0218146	0.275645	-3.40248
209595_at	GTF2F2	0.5839	7.89334	2.65442	0.0218276	0.275658	-3.40303
238574_at	SLC25A51	0.352925	6.57761	2.65434	0.0218308	0.275658	-3.40317
218118_s_at	TIMM23	0.854121	9.13312	2.65401	0.0218436	0.275703	-3.40371
225501_at	PHF6	0.984606	8.87026	2.65397	0.0218454	0.275703	-3.40379
55872_at	UCKL1 /// ZNF512B	1.09595	6.76539	2.65376	0.0218537	0.275703	-3.40414
230240_at	---	0.518781	5.7454	2.65374	0.0218546	0.275703	-3.40418
38703_at	DNPEP	0.567969	8.97239	2.65356	0.0218616	0.275729	-3.40448
40640_at	NCAPH2	0.447446	8.34397	2.65306	0.0218815	0.275794	-3.40532
223721_s_at	DNAJC12	0.433745	5.88271	2.65292	0.021887	0.275794	-3.40555
210813_s_at	XRCC4	0.635489	7.25349	2.65265	0.0218977	0.275802	-3.40601
201701_s_at	PGRMC2	0.636702	7.84556	2.65163	0.0219379	0.276085	-3.40771
201195_s_at	SLC7A5	1.17756	6.75988	2.65078	0.0219717	0.276101	-3.40914
219472_at	CENPO	0.754111	6.08235	2.65063	0.0219778	0.276101	-3.4094
232398_at	CCDC150	0.824065	5.62917	2.6505	0.021983	0.276101	-3.40962
232218_at	TRUB2	0.481457	6.95309	2.65023	0.0219937	0.276101	-3.41007
235767_x_at	PHAX	0.573218	9.03492	2.64943	0.0220257	0.276101	-3.41142
214603_at	MAGEA2 /// MAGEA2B	0.314555	3.84637	2.64912	0.022038	0.276101	-3.41193
227696_at	EXOSC6	0.561978	9.56787	2.64883	0.0220496	0.276101	-3.41242
216237_s_at	MCM5	0.956827	8.57589	2.64875	0.0220527	0.276101	-3.41256
235758_at	PNMA6A	0.369518	5.48078	2.64863	0.0220575	0.276101	-3.41275
207515_s_at	POLR1C	0.678795	6.07183	2.64857	0.0220598	0.276101	-3.41285
1558368_s_at	DRAXIN	0.460098	4.18831	2.64851	0.0220622	0.276101	-3.41295
201305_x_at	ANP32B	0.314111	12.7531	2.6485	0.0220628	0.276101	-3.41298
202088_at	SLC39A6	0.605776	8.83523	2.64748	0.0221036	0.276548	-3.41469
209220_at	GPC3	0.79846	5.39203	2.64672	0.0221337	0.276862	-3.41596
1560654_at	FLJ37201	0.618018	3.09761	2.64636	0.0221482	0.276927	-3.41656
1558217_at	SLFN13	0.653724	7.49862	2.64619	0.022155	0.276927	-3.41685
214690_at	TAF1B	0.890206	4.55356	2.64597	0.0221639	0.276927	-3.41722
211376_s_at	NSMCE4A	0.535396	7.23898	2.64596	0.0221643	0.276927	-3.41724
238821_at	CSTF2	1.20405	5.90255	2.64567	0.0221762	0.277012	-3.41773
202276_at	C7orf76 /// LOC100506136 /// SHFM1	0.432288	11.2924	2.64524	0.0221931	0.277097	-3.41844
1568558_x_at	---	0.308578	3.40397	2.64462	0.0222181	0.277289	-3.41949
200731_s_at	PTP4A1	0.558298	7.96677	2.64438	0.022228	0.277289	-3.4199
219156_at	SYNJ2BP	0.653706	6.13236	2.64436	0.0222288	0.277289	-3.41993
203115_at	FECH	0.389852	7.1727	2.64391	0.0222469	0.277389	-3.42069
1554862_at	CMAHP	0.533487	3.73032	2.64222	0.0223147	0.277981	-3.42351
202151_s_at	UBAC1	0.541217	7.30732	2.64166	0.0223375	0.278074	-3.42446
209871_s_at	APBA2	0.813262	5.88317	2.64151	0.0223436	0.278087	-3.42471
200014_s_at	HNRNPC	0.499252	11.3781	2.64095	0.0223663	0.278159	-3.42566
201634_s_at	CYB5B	0.790998	7.30731	2.64083	0.0223711	0.278159	-3.42585
240100_at	LOC100505920	0.609336	4.39397	2.64054	0.022383	0.278159	-3.42635
229397_s_at	ARHGAP35	0.568221	8.0867	2.64017	0.022398	0.278159	-3.42697
222465_at	RSL24D1	0.529966	10.9847	2.64016	0.0223983	0.278159	-3.42698
210779_x_at	GEMIN2	0.399982	7.60161	2.63907	0.0224424	0.278419	-3.4288
204299_at	SRSF10	0.819433	9.08046	2.63871	0.0224573	0.278419	-3.42942
47105_at	DUS2	0.456967	6.13445	2.63855	0.0224635	0.278419	-3.42968
203744_at	HMGB3	0.726426	9.55369	2.63808	0.0224826	0.278419	-3.43046
1569190_at	SCLT1	0.501093	5.59327	2.63798	0.0224867	0.278419	-3.43063
225967_s_at	C17orf89	0.55908	10.1124	2.63796	0.0224874	0.278419	-3.43066
201111_at	CSE1L	0.813839	10.013	2.63655	0.0225452	0.278882	-3.43304
239169_at	RDM1	0.53003	7.4478	2.63585	0.0225738	0.279046	-3.43422
1569302_at	CEP295	0.454424	8.65829	2.63546	0.0225897	0.279117	-3.43487
1558473_at	---	0.926887	5.36195	2.63489	0.0226127	0.279338	-3.43582
235215_at	ERCC4	0.978722	5.42042	2.63437	0.0226341	0.279539	-3.43669
229075_at	SPATA5	1.50994	6.85969	2.63408	0.022646	0.27956	-3.43718
213730_x_at	TCF3	0.34342	9.44027	2.63332	0.0226774	0.279704	-3.43846
203898_at	CRCP	0.469016	6.57302	2.63272	0.0227017	0.279831	-3.43946
1563404_at	LOC101928602	0.382666	5.94345	2.63262	0.0227059	0.279831	-3.43963
225198_at	VAPA	0.469242	8.96214	2.63247	0.022712	0.279831	-3.43988
206183_s_at	HERC3 /// LOC101929134	0.589892	4.93389	2.63233	0.0227179	0.279831	-3.44012
229392_s_at	PIK3R2	0.562862	8.28916	2.63216	0.0227248	0.279831	-3.4404
243508_at	C20orf196	0.647311	5.94927	2.63204	0.0227298	0.279831	-3.4406
219814_at	MBNL3	0.734654	6.8133	2.63199	0.0227319	0.279831	-3.44069
203103_s_at	PRPF19	0.799838	9.66446	2.63192	0.0227345	0.279831	-3.4408
221531_at	WDR61	0.586979	7.67875	2.63019	0.0228061	0.280407	-3.44371
215125_s_at	UGT1A1 /// UGT1A10 /// UGT1A3 /// UGT1A4 /// UGT1A5 /// UGT1A6 /// UGT1A7 /// UGT1A8 /// UGT1A9	0.274828	3.50537	2.62977	0.0228233	0.280407	-3.44441
1555841_at	MSANTD3	0.631322	7.96916	2.62957	0.0228315	0.280407	-3.44474
212822_at	HEG1	1.22534	5.92819	2.62954	0.0228328	0.280407	-3.44479
202673_at	DPM1	0.49167	9.59103	2.62949	0.0228349	0.280407	-3.44488
242073_at	---	0.736059	4.42323	2.62933	0.0228415	0.280407	-3.44515
225614_at	SAAL1	0.558442	9.73408	2.6293	0.0228428	0.280407	-3.4452
239563_at	---	0.750306	5.70621	2.62884	0.0228619	0.280578	-3.44598
201797_s_at	VARS	0.968572	6.47378	2.62819	0.0228885	0.280839	-3.44706
241833_at	PEX5L	0.604454	4.454	2.62727	0.0229267	0.280932	-3.4486
1554518_at	GSTCD	0.666861	5.47612	2.62681	0.0229459	0.281033	-3.44938
203015_s_at	SSX2IP	0.430509	7.59881	2.62645	0.0229607	0.281033	-3.44997
222276_at	METTL2B	0.830525	5.99317	2.62599	0.0229799	0.281062	-3.45075
211494_s_at	SLC4A4	1.40279	6.80674	2.62525	0.0230109	0.281224	-3.452
203077_s_at	SMAD2	0.511886	8.1402	2.62498	0.0230217	0.281224	-3.45243
237043_at	---	0.425088	3.95606	2.62496	0.0230226	0.281224	-3.45247
205519_at	WDR76	0.811874	6.74249	2.62483	0.0230281	0.281227	-3.45269
206688_s_at	CPSF4	0.356226	8.33697	2.62425	0.0230524	0.281227	-3.45367
225179_at	UBE2K	0.730226	8.94451	2.62416	0.0230559	0.281227	-3.45381
223341_s_at	SCOC	0.743177	6.05073	2.62409	0.0230589	0.281227	-3.45393
206247_at	MICB	0.776227	7.64805	2.62272	0.0231162	0.281567	-3.45623
215143_at	DPY19L2P2	1.3213	6.12671	2.62271	0.0231165	0.281567	-3.45624
204887_s_at	PLK4	0.960855	8.42403	2.62269	0.0231176	0.281567	-3.45629
244862_at	---	0.339192	5.33007	2.62212	0.0231412	0.281719	-3.45723
1562921_at	EP300-AS1	1.39213	5.58075	2.62192	0.0231499	0.281719	-3.45758
213334_x_at	HAUS7	0.78229	7.34494	2.6219	0.0231506	0.281719	-3.45761
220387_s_at	HHLA3	1.31852	5.2705	2.62144	0.0231697	0.281762	-3.45837
227118_s_at	MRPS26	1.08032	6.78014	2.62081	0.0231963	0.281836	-3.45944
1558511_s_at	ESYT2	0.671234	8.47881	2.62041	0.0232132	0.281914	-3.46011
238959_at	LARP4	0.493568	7.28242	2.62014	0.0232245	0.28199	-3.46056
220238_s_at	KLHL7	0.670456	6.30226	2.61983	0.0232374	0.282007	-3.46108
206776_x_at	ACRV1	0.850502	4.93147	2.61891	0.0232762	0.282165	-3.46262
200028_s_at	STARD7	0.360232	11.6722	2.61882	0.0232799	0.282165	-3.46277
212729_at	DLG3	0.474677	5.53773	2.61881	0.0232802	0.282165	-3.46278
231983_at	IBA57	0.428235	6.54921	2.61854	0.0232916	0.282214	-3.46323
1554918_a_at	ABCC4	0.476129	4.62187	2.61778	0.0233235	0.282357	-3.4645
229734_at	MIR4697HG	0.407347	3.96541	2.61777	0.0233243	0.282357	-3.46453
227403_at	PIGX	0.709965	7.03241	2.61769	0.0233273	0.282357	-3.46466
227526_at	CDON	0.437991	3.33143	2.61635	0.023384	0.282681	-3.4669
208051_s_at	PAIP1	0.700068	7.95965	2.61565	0.0234139	0.282907	-3.46809
200753_x_at	SRSF2	0.527812	10.1075	2.61451	0.0234619	0.283163	-3.46998
1563351_at	---	0.896881	4.51719	2.61437	0.0234678	0.283163	-3.47022
201436_at	EIF4E	0.705392	8.28448	2.61405	0.0234815	0.283213	-3.47076
1554965_at	FILIP1L	0.67877	4.94771	2.61376	0.023494	0.283249	-3.47125
214874_at	PKP4	0.795004	4.60853	2.61291	0.02353	0.283433	-3.47267
202541_at	AIMP1	0.956535	8.24422	2.61143	0.0235933	0.283945	-3.47516
227559_at	NDUFAF4	0.956882	7.15676	2.61032	0.0236405	0.284339	-3.47701
220361_at	IQCH	0.659856	4.10659	2.61017	0.0236468	0.284339	-3.47726
243444_at	SRD5A3	0.902422	6.59496	2.60986	0.0236602	0.284365	-3.47778
219945_at	DDX25	0.389815	4.65319	2.6097	0.023667	0.284365	-3.47804
205996_s_at	AK2	0.690093	7.20797	2.60963	0.0236698	0.284365	-3.47816
219703_at	MNS1	1.09988	6.9024	2.60891	0.023701	0.284553	-3.47938
224870_at	DANCR	1.06017	9.44306	2.60865	0.023712	0.284577	-3.47981
201612_at	ALDH9A1	0.431707	8.80519	2.60861	0.0237135	0.284577	-3.47986
236397_at	---	0.451417	4.62673	2.60843	0.0237213	0.284609	-3.48017
222768_s_at	TRMT6	0.589383	9.59897	2.60727	0.0237713	0.285084	-3.48212
1569683_at	XYLB	0.400433	5.50524	2.60669	0.0237961	0.285263	-3.48309
216060_s_at	DAAM1	0.745566	6.63495	2.60597	0.0238271	0.285452	-3.48429
236080_at	LOC100507670	0.578555	6.02972	2.60595	0.0238281	0.285452	-3.48433
200692_s_at	HSPA9	0.563811	9.76146	2.60402	0.0239113	0.286181	-3.48756
226912_at	ZDHHC23	0.630078	5.13392	2.60369	0.0239256	0.286181	-3.48811
219205_at	SRR	0.831356	6.52718	2.60337	0.0239392	0.286202	-3.48864
224465_s_at	PYM1	0.49622	8.61824	2.60328	0.0239431	0.286202	-3.48879
211931_s_at	HNRNPA3 /// HNRNPA3P1	0.427005	11.779	2.60279	0.0239645	0.286395	-3.48961
1561669_at	---	0.642011	4.78902	2.60262	0.0239719	0.286418	-3.4899
202026_at	SDHD	0.53826	8.9344	2.60214	0.0239926	0.286544	-3.4907
223334_at	TMEM126A	0.477842	8.80519	2.6018	0.0240072	0.286601	-3.49126
206020_at	SOCS6	0.578783	3.97276	2.60167	0.0240131	0.286601	-3.49149
243270_at	FAM205A	0.279871	4.86378	2.60077	0.0240523	0.286875	-3.493
222606_at	ZWILCH	1.01933	8.91972	2.60066	0.0240571	0.286875	-3.49318
1561322_at	LOC101927450	0.310996	3.04275	2.60037	0.0240696	0.286903	-3.49367
201037_at	PFKP	0.777581	9.6449	2.60029	0.0240729	0.286903	-3.49379
214848_at	YWHAZ	0.645001	4.88989	2.60014	0.0240795	0.286903	-3.49405
207121_s_at	MAPK6	0.743831	8.18803	2.60004	0.0240838	0.286903	-3.49421
203603_s_at	ZEB2	1.02074	6.29159	2.59999	0.024086	0.286903	-3.4943
237618_at	---	0.463507	4.58137	2.59961	0.0241026	0.286903	-3.49493
217803_at	GOLPH3	0.497576	8.22045	2.59958	0.024104	0.286903	-3.49499
226802_s_at	BMS1P20	0.918512	7.6068	2.59913	0.0241237	0.286919	-3.49575
216879_at	---	0.359447	3.1912	2.59893	0.0241322	0.286924	-3.49607
216816_at	---	0.298504	3.33115	2.59887	0.0241347	0.286924	-3.49617
237861_at	---	0.438816	4.25074	2.59864	0.0241448	0.286952	-3.49655
1560981_a_at	PPARA	0.698146	3.31664	2.59858	0.0241475	0.286952	-3.49666
221621_at	SNHG20	0.838708	6.94543	2.59826	0.0241615	0.286993	-3.49719
212691_at	NUP188	0.403222	8.11119	2.59754	0.024193	0.287093	-3.4984
211938_at	EIF4B	0.282008	11.0113	2.59708	0.0242133	0.287212	-3.49918
203349_s_at	ETV5	1.10876	7.45052	2.59698	0.0242176	0.287212	-3.49934
226194_at	CHAMP1	0.912734	8.21606	2.59686	0.0242226	0.287212	-3.49953
240541_at	---	0.335169	5.60885	2.59627	0.0242484	0.287284	-3.50052
1566267_at	---	0.406981	3.35968	2.59613	0.0242548	0.28729	-3.50076
220997_s_at	DIAPH3	1.04155	3.82095	2.59585	0.0242671	0.287373	-3.50123
200705_s_at	EEF1B2	0.286263	12.8021	2.59573	0.0242723	0.287373	-3.50143
237439_at	USP43	0.732479	6.35518	2.59529	0.0242915	0.287476	-3.50216
225816_at	JADE1	0.888741	7.58123	2.59481	0.0243128	0.287603	-3.50297
201821_s_at	TIMM17A	0.669781	8.66481	2.59418	0.0243404	0.287766	-3.50402
201714_at	TUBG1	1.02491	8.02174	2.59399	0.0243489	0.287766	-3.50434
1557458_s_at	SHB	1.11741	6.02436	2.5939	0.0243525	0.287766	-3.50448
203790_s_at	HRSP12	0.673832	6.98095	2.59385	0.0243547	0.287766	-3.50456
214313_s_at	EIF5B	1.30341	7.72375	2.59317	0.024385	0.287834	-3.50571
209323_at	PRKRIR	0.650443	8.98812	2.5921	0.024432	0.288078	-3.5075
1555677_s_at	SMC1A	0.550283	10.8737	2.59181	0.0244448	0.288106	-3.50798
211356_x_at	LEPR	0.452535	3.14334	2.5918	0.0244454	0.288106	-3.508
244602_at	---	0.367491	4.42756	2.5916	0.0244541	0.288106	-3.50833
216348_at	RPS17P5	0.48519	6.57652	2.59031	0.0245111	0.288538	-3.51049
229725_at	ACSL6	0.528142	3.39106	2.59019	0.0245166	0.288538	-3.5107
211042_x_at	MCAM	0.68716	10.0107	2.58931	0.0245556	0.288664	-3.51217
201197_at	AMD1	0.661305	9.45112	2.58903	0.024568	0.288686	-3.51264
227748_at	RBMXL1	0.55363	5.85643	2.58846	0.0245933	0.288859	-3.51359
201741_x_at	SRSF1	0.583147	5.25358	2.58767	0.0246282	0.289145	-3.5149
231083_at	ETV5	1.63704	6.94578	2.58743	0.0246388	0.289151	-3.5153
207321_s_at	ABCB9	0.49417	4.11236	2.58716	0.0246512	0.289164	-3.51576
204327_s_at	ZNF202	0.512274	7.80501	2.58704	0.0246563	0.289164	-3.51595
214331_at	TSFM	0.77012	5.91186	2.5867	0.0246717	0.289283	-3.51653
225110_at	OGFOD1	0.645769	8.78963	2.58604	0.0247011	0.289566	-3.51763
234254_at	---	0.405374	4.83953	2.58522	0.0247374	0.289768	-3.51899
213984_at	PDS5A	1.01492	4.91314	2.58454	0.0247678	0.289912	-3.52013
226775_at	ENY2	0.35922	8.50942	2.5842	0.0247834	0.290017	-3.52071
217910_x_at	MLX	0.453628	9.28704	2.58379	0.0248014	0.290057	-3.52138
211754_s_at	SLC25A17	0.801569	7.78084	2.58339	0.0248196	0.290122	-3.52206
1565951_s_at	CHML	1.72189	5.68619	2.58314	0.0248309	0.290122	-3.52248
216630_at	---	0.368094	5.74678	2.58239	0.0248643	0.290357	-3.52372
202922_at	GCLC	1.05443	5.81424	2.58204	0.02488	0.29048	-3.52431
1557487_at	---	1.47436	5.90212	2.58152	0.0249037	0.290593	-3.52519
205094_at	PEX12	0.605821	5.45566	2.58143	0.0249074	0.290593	-3.52533
207658_s_at	FOXG1	0.360676	4.38079	2.58135	0.024911	0.290593	-3.52546
202900_s_at	NUP88	0.414471	9.61714	2.57922	0.0250072	0.29135	-3.52902
213179_at	RQCD1	0.602229	9.14605	2.5792	0.0250078	0.29135	-3.52905
210299_s_at	FHL1	0.906753	6.32186	2.57895	0.0250192	0.29142	-3.52947
210600_s_at	GRK4	0.317876	4.00026	2.5788	0.0250259	0.291424	-3.52972
201516_at	SRM	1.16367	8.40716	2.57651	0.02513	0.292274	-3.53355
210825_s_at	PEBP1	0.52359	11.596	2.57623	0.0251424	0.292295	-3.53401
219292_at	THAP1	0.724567	7.03989	2.57572	0.0251656	0.292502	-3.53486
1553674_at	LRRIQ3	0.644534	3.01366	2.5752	0.0251893	0.292595	-3.53574
225665_at	ZAK	1.15216	7.11583	2.57477	0.0252088	0.292693	-3.53645
223100_s_at	NUDT5	0.483522	9.03377	2.57439	0.0252263	0.292771	-3.53709
221906_at	TXNRD3 /// TXNRD3NB	0.490247	6.60226	2.57326	0.0252777	0.293084	-3.53897
209820_s_at	TBL3	0.714053	6.92745	2.57321	0.02528	0.293084	-3.53906
221940_at	RPUSD2	0.777005	6.88549	2.57299	0.0252899	0.293137	-3.53942
1563754_at	GRIK2	0.23582	2.64343	2.57228	0.0253227	0.293393	-3.54062
210416_s_at	CHEK2	0.814449	6.29058	2.57194	0.0253379	0.293444	-3.54117
204817_at	ESPL1	0.723974	7.59147	2.57145	0.0253606	0.293528	-3.542
213122_at	TSPYL5	0.694035	8.11134	2.57131	0.0253672	0.293528	-3.54224
236957_at	CDCA2	0.959763	7.44591	2.571	0.0253809	0.293528	-3.54274
239668_at	---	0.741847	6.91625	2.57097	0.0253827	0.293528	-3.5428
222409_at	CORO1C	0.335532	11.0521	2.57044	0.0254069	0.293683	-3.54369
203962_s_at	NEBL	0.318379	4.65628	2.56991	0.0254313	0.293904	-3.54457
230898_at	---	0.881802	5.43622	2.56923	0.0254623	0.294137	-3.5457
1556555_at	LYRM4-AS1	0.653733	6.46979	2.56824	0.0255078	0.294581	-3.54735
202094_at	BIRC5	1.12822	7.19652	2.56785	0.0255258	0.294581	-3.548
208953_at	LARP4B	0.439772	7.09954	2.56726	0.0255529	0.294693	-3.54898
220428_at	CD207	0.329263	3.18862	2.56669	0.0255794	0.294929	-3.54994
220355_s_at	PBRM1	0.461709	8.46226	2.56648	0.025589	0.294978	-3.55029
225564_at	SPATA13	0.763606	7.969	2.56592	0.025615	0.295129	-3.55122
235177_at	METTL21A	0.643016	8.14546	2.56558	0.0256306	0.295129	-3.55179
219068_x_at	ATAD3A	0.484393	6.45892	2.5655	0.0256345	0.295129	-3.55193
208688_x_at	EIF3B	0.835874	8.57914	2.56484	0.025665	0.295356	-3.55303
1554414_a_at	OSGIN2	0.474855	5.91776	2.56452	0.0256796	0.295438	-3.55355
224893_at	ATL3	0.619202	8.71187	2.56394	0.0257065	0.295504	-3.55452
222064_s_at	AARSD1 /// PTGES3L-AARSD1	0.710035	7.09167	2.56389	0.0257092	0.295504	-3.55462
239423_at	---	0.631498	3.04748	2.56386	0.0257103	0.295504	-3.55466
201297_s_at	MOB1A	0.550187	8.8635	2.56337	0.0257333	0.295537	-3.55548
242923_at	ZNF678	1.06212	6.01958	2.5633	0.0257362	0.295537	-3.55559
201218_at	CTBP2	0.816516	6.67838	2.56328	0.0257376	0.295537	-3.55564
216251_s_at	TTLL12	0.96661	7.508	2.56296	0.0257522	0.295537	-3.55616
205444_at	ATP2A1	0.39906	4.6722	2.56279	0.0257603	0.295537	-3.55645
230361_at	MROH1	0.529342	4.66871	2.56258	0.02577	0.295537	-3.5568
222773_s_at	GALNT12	0.363016	5.59616	2.56241	0.0257778	0.295537	-3.55708
229640_x_at	LOC105370109	0.709064	8.24513	2.56203	0.0257954	0.295537	-3.55771
200042_at	RTCB	0.606176	8.49361	2.56194	0.0257997	0.295537	-3.55787
215401_at	---	0.432631	5.5078	2.56189	0.025802	0.295537	-3.55795
217467_at	---	0.346743	4.19901	2.56163	0.0258143	0.295537	-3.55839
210947_s_at	MSH3	0.508718	7.93616	2.56152	0.0258194	0.295537	-3.55857
203956_at	MORC2	0.733552	7.7861	2.56132	0.0258285	0.295537	-3.55889
211115_x_at	GEMIN2	0.552516	7.9137	2.56125	0.0258319	0.295537	-3.55902
218016_s_at	LOC101060521 /// POLR3E	0.557635	9.03479	2.56106	0.0258407	0.295537	-3.55933
1556095_at	UNC13C	0.225155	2.91362	2.5609	0.0258483	0.295537	-3.55961
1558329_at	TONSL	0.630837	6.10668	2.56022	0.0258799	0.29559	-3.56073
218738_s_at	RNF138	0.582308	10.1042	2.55973	0.0259027	0.295787	-3.56154
239913_at	SLC10A4	0.399538	2.79468	2.5588	0.0259462	0.296075	-3.5631
1554022_at	CCDC13	0.340107	3.73893	2.55879	0.0259469	0.296075	-3.56312
217900_at	IARS2	0.402547	9.38797	2.55873	0.0259496	0.296075	-3.56322
226348_at	FUT11	0.559384	7.1181	2.5582	0.0259744	0.296289	-3.5641
207152_at	NTRK2	0.270227	3.05121	2.55798	0.0259848	0.296292	-3.56447
204979_s_at	SH3BGR	0.564008	6.61147	2.5568	0.0260401	0.296736	-3.56643
202533_s_at	DHFR /// DHFRP1	1.09601	9.50762	2.55567	0.0260933	0.297067	-3.56832
227054_at	N6AMT2	0.644913	7.99928	2.5555	0.0261012	0.297067	-3.5686
232256_s_at	LINC00997	0.920367	4.89132	2.55549	0.0261017	0.297067	-3.56862
46167_at	MROH7-TTC4 /// TTC4	0.540936	8.88489	2.55474	0.026137	0.297322	-3.56986
221733_s_at	GPATCH4	1.07112	6.44819	2.5539	0.0261766	0.297424	-3.57126
239831_at	TMEM106C	0.899586	5.98569	2.55313	0.0262132	0.297778	-3.57255
216044_x_at	FAM69A	1.03008	5.95961	2.55293	0.0262228	0.297826	-3.57289
212651_at	RHOBTB1	0.910579	6.26652	2.55165	0.0262831	0.298157	-3.57501
225844_at	POLE4	0.468203	8.76336	2.55155	0.0262881	0.298157	-3.57519
202169_s_at	AASDHPPT	0.815994	9.01879	2.5513	0.0263	0.298157	-3.57561
202408_s_at	PRPF31	0.718517	8.86172	2.55007	0.0263581	0.298618	-3.57764
228062_at	NAP1L5	0.758162	5.93744	2.54957	0.0263822	0.298755	-3.57849
208264_s_at	EIF3J	0.66347	7.9936	2.54932	0.026394	0.298755	-3.5789
231249_at	SZT2	0.500595	6.577	2.54925	0.0263976	0.298755	-3.57902
226776_at	ENY2	0.942114	6.24777	2.54897	0.0264109	0.298844	-3.57949
1559274_at	ZNF732	0.469333	2.74734	2.54846	0.0264351	0.298964	-3.58034
204995_at	CDK5R1	1.00604	6.29422	2.54845	0.0264357	0.298964	-3.58036
211088_s_at	PLK4	0.768527	7.86785	2.54838	0.026439	0.298964	-3.58047
222011_s_at	TCP1	0.592348	10.3256	2.54817	0.0264488	0.298964	-3.58082
235940_at	C9orf64	0.609307	7.52581	2.54765	0.0264735	0.29912	-3.58168
212738_at	ARHGAP19	0.753208	8.42952	2.54695	0.026507	0.29932	-3.58285
225420_at	GPAM	0.759069	5.80453	2.54694	0.0265076	0.29932	-3.58287
234225_at	---	0.489942	6.27176	2.54655	0.0265264	0.299443	-3.58352
201339_s_at	SCP2	0.287404	9.19465	2.54613	0.0265465	0.299511	-3.58422
202396_at	TCERG1	0.762776	8.98578	2.54589	0.0265577	0.299575	-3.58461
218680_x_at	HYPK /// SERF2 /// SERF2-C15ORF63	0.481136	11.385	2.54573	0.0265656	0.299588	-3.58488
204329_s_at	ZNF202	0.769058	6.4835	2.54559	0.0265722	0.299588	-3.58511
240546_at	LINC01120	1.35151	6.2568	2.54536	0.0265833	0.299617	-3.5855
225285_at	BCAT1	1.17008	9.05245	2.54365	0.0266653	0.300292	-3.58834
203321_s_at	ADNP2	0.488592	6.63867	2.54347	0.026674	0.300292	-3.58864
221265_s_at	VWA9	0.400753	7.51387	2.54336	0.0266795	0.300292	-3.58883
214737_x_at	HNRNPC	0.271475	11.4465	2.54319	0.0266876	0.300298	-3.58911
211725_s_at	BID	0.759194	8.60188	2.54293	0.0267002	0.300378	-3.58955
237304_at	SYCE2	0.545926	6.0724	2.54261	0.0267156	0.300489	-3.59008
209267_s_at	SLC39A8	0.828708	8.47667	2.54227	0.0267317	0.300608	-3.59064
1570297_at	---	0.306461	3.86089	2.54191	0.0267491	0.300618	-3.59124
212528_at	DESI1	0.644462	7.84604	2.54176	0.0267566	0.300618	-3.5915
233065_at	RNF207	0.585459	8.17331	2.54168	0.0267601	0.300618	-3.59162
201054_at	HNRNPA0	0.466948	11.251	2.5408	0.0268027	0.301035	-3.59309
206610_s_at	F11	0.320005	5.36763	2.5395	0.0268655	0.301369	-3.59525
210963_s_at	GYG2	0.442743	4.53873	2.53886	0.0268967	0.301657	-3.59632
218270_at	MRPL24	0.640336	8.25492	2.53849	0.0269148	0.301797	-3.59694
241157_at	---	0.333792	3.20945	2.53766	0.0269552	0.302003	-3.59832
226149_at	SNHG11	0.472649	5.66619	2.53727	0.026974	0.302152	-3.59896
203517_at	MTX2	0.504735	8.19507	2.53697	0.0269888	0.302194	-3.59947
1558385_at	---	0.941789	5.02256	2.53667	0.0270033	0.302261	-3.59997
226686_at	CISD2	1.16525	6.54762	2.53647	0.0270129	0.302261	-3.60029
219056_at	RNASEH2B	0.918592	8.35773	2.53646	0.0270137	0.302261	-3.60032
202710_at	BET1	0.550987	8.14366	2.53589	0.0270411	0.30247	-3.60126
218482_at	ENY2	0.371227	11.8052	2.53506	0.0270815	0.302662	-3.60264
204444_at	KIF11	0.991692	9.24916	2.53475	0.0270969	0.302662	-3.60316
218294_s_at	NUP50	0.67203	6.33374	2.5346	0.0271044	0.302662	-3.60341
218741_at	CENPM	0.92972	8.12237	2.53452	0.0271082	0.302662	-3.60354
221914_at	SYN1	0.742723	5.85473	2.53407	0.0271303	0.302662	-3.6043
226095_s_at	ATXN1L	0.689904	8.37871	2.53401	0.027133	0.302662	-3.60439
218607_s_at	SDAD1	0.7578	8.20934	2.53397	0.027135	0.302662	-3.60446
221568_s_at	LIN7C	0.802223	6.96096	2.53358	0.0271541	0.302743	-3.6051
236626_at	ALG1	0.72205	5.27104	2.53346	0.0271598	0.302744	-3.6053
206055_s_at	SNRPA1	0.62908	10.0648	2.53311	0.0271769	0.302812	-3.60588
224521_s_at	CCDC77	0.500509	7.07335	2.53161	0.0272508	0.303499	-3.60839
235447_at	TRUB1	0.581077	6.07084	2.53113	0.0272743	0.303588	-3.60918
234947_s_at	FAM204A	0.71537	8.08901	2.53044	0.0273082	0.303842	-3.61033
209242_at	PEG3	1.26981	4.17137	2.52989	0.0273352	0.30408	-3.61124
202232_s_at	EIF3M	0.360371	10.6026	2.52961	0.027349	0.304126	-3.6117
213899_at	METAP2	0.686987	4.53549	2.52958	0.0273505	0.304126	-3.61175
224929_at	TMEM173	0.367606	7.90775	2.52778	0.0274394	0.304929	-3.61475
224714_at	NIFK	0.465258	10.0814	2.52759	0.0274489	0.304972	-3.61506
222726_s_at	EXOC5	0.767896	6.0935	2.52706	0.0274752	0.305027	-3.61595
211727_s_at	COX11	0.689259	7.86828	2.52698	0.027479	0.305027	-3.61608
239377_at	EIF1AD	0.442565	9.50938	2.52693	0.0274817	0.305027	-3.61617
208370_s_at	RCAN1	1.1891	10.1337	2.52653	0.0275015	0.305061	-3.61683
216609_at	TXN	0.443713	11.2343	2.52594	0.0275304	0.305301	-3.6178
1557918_s_at	SLC16A1	0.973972	8.03912	2.52515	0.0275701	0.305574	-3.61913
225878_at	KIF1B	1.06304	5.29303	2.52485	0.0275849	0.305675	-3.61962
213911_s_at	H2AFZ	0.391964	12.134	2.52466	0.027594	0.305715	-3.61993
224993_at	MLLT1	0.584735	7.26611	2.5244	0.0276071	0.305716	-3.62036
231055_at	---	0.745334	5.23858	2.52438	0.0276081	0.305716	-3.6204
202149_at	NEDD9	0.684378	6.12771	2.52433	0.0276109	0.305716	-3.62049
223683_at	ZMYND15	0.424189	3.62813	2.5234	0.027657	0.306015	-3.62203
222046_at	SRRT	0.521945	6.22645	2.52327	0.0276634	0.306015	-3.62224
223984_s_at	NUP58	1.09767	5.55181	2.52322	0.0276659	0.306015	-3.62233
202365_at	UNC119B	0.667291	8.05636	2.52294	0.02768	0.306088	-3.6228
1552678_a_at	USP28	0.734874	5.83991	2.52287	0.0276837	0.306088	-3.62292
240149_at	---	0.336572	4.85463	2.52218	0.0277177	0.306216	-3.62405
222559_s_at	RPRD1A	0.79698	6.85661	2.52187	0.0277332	0.306326	-3.62457
229298_at	KBTBD7	1.03261	6.37749	2.52128	0.0277628	0.306591	-3.62555
201476_s_at	RRM1	0.764032	9.91413	2.52115	0.0277693	0.306596	-3.62577
1564821_at	---	0.645347	7.42353	2.52105	0.0277745	0.306596	-3.62594
1556571_at	NDUFAF6	0.847088	5.51131	2.52014	0.02782	0.306912	-3.62745
214960_at	API5	0.94747	6.45598	2.51982	0.0278359	0.306987	-3.62798
201572_x_at	DCTD	0.549288	6.91151	2.51931	0.0278618	0.307078	-3.62883
1554511_at	WWC1	0.291403	3.9072	2.51891	0.0278815	0.307078	-3.62949
204391_x_at	TRIM24	0.510626	7.13648	2.51885	0.0278849	0.307078	-3.6296
238262_at	SPDYA	0.347481	3.4077	2.51878	0.0278881	0.307078	-3.6297
205946_at	VIPR2	0.597642	6.73636	2.5185	0.0279024	0.307078	-3.63018
226758_at	LUC7L2	0.525328	9.03988	2.51728	0.0279639	0.307437	-3.63221
229283_at	LOC728613	0.530406	6.801	2.51644	0.0280062	0.307725	-3.6336
214787_at	DENND4A	0.892389	4.86606	2.51579	0.0280391	0.308024	-3.63468
201718_s_at	EPB41L2	0.542259	9.14541	2.51548	0.0280546	0.308049	-3.63519
227254_at	POU2F1	0.413522	8.3387	2.51495	0.0280814	0.308049	-3.63607
229139_at	JPH1	1.99415	6.09129	2.51491	0.0280831	0.308049	-3.63613
203559_s_at	AOC1	0.360724	3.80748	2.51479	0.0280897	0.308049	-3.63634
202696_at	OXSR1	0.490264	9.81731	2.51462	0.0280983	0.308049	-3.63662
225149_at	PCID2	0.399832	6.99886	2.51445	0.0281067	0.308049	-3.6369
222775_s_at	MRPL35	0.369246	8.19356	2.5144	0.0281094	0.308049	-3.63699
218289_s_at	UBA5	0.543811	8.38829	2.51416	0.0281213	0.308049	-3.63738
226276_at	TMEM167A	0.624589	7.69044	2.51396	0.0281317	0.308049	-3.63772
215758_x_at	ZNF93	0.548549	8.15303	2.51387	0.0281359	0.308049	-3.63786
219060_at	WDYHV1	0.759383	6.95168	2.51302	0.0281792	0.308263	-3.63927
222490_at	LOC101060521 /// POLR3E	0.899598	7.52579	2.5127	0.0281955	0.308379	-3.6398
212243_at	GCOM1 /// POLR2M	0.4166	8.00181	2.512	0.0282312	0.308612	-3.64097
228879_at	SNHG25 /// SNORD104	0.42593	8.8826	2.51195	0.0282337	0.308612	-3.64105
222685_at	HAUS6	1.63575	6.25236	2.51092	0.0282861	0.308792	-3.64276
215081_at	KIAA1024	0.953314	4.47377	2.51033	0.028316	0.308833	-3.64374
221727_at	SUB1	0.885907	8.46774	2.50988	0.0283391	0.308961	-3.64449
224047_at	---	0.627359	5.65927	2.50922	0.0283726	0.309231	-3.64557
1563524_a_at	ITPK1-AS1	0.345681	3.41641	2.50913	0.0283772	0.309231	-3.64572
213573_at	KPNB1	0.90476	7.17131	2.50862	0.0284033	0.309291	-3.64657
229083_at	HNRNPA0	0.743412	7.75755	2.50842	0.0284136	0.309342	-3.64691
216634_at	PLCH1	0.79487	5.44179	2.50757	0.0284571	0.309568	-3.64831
229333_at	GMPS	0.739573	8.00902	2.50657	0.0285086	0.309829	-3.64998
230459_s_at	SHB	0.504097	5.00536	2.50636	0.0285193	0.30984	-3.65033
202209_at	LSM3	0.456019	10.4027	2.50541	0.0285681	0.310036	-3.6519
222765_x_at	ESF1	1.6416	6.45116	2.50523	0.0285773	0.310075	-3.6522
221481_x_at	HNRNPD	0.321977	12.7204	2.50447	0.0286165	0.310296	-3.65346
235239_at	QSOX2	0.44948	6.08293	2.50439	0.0286205	0.310296	-3.65359
38158_at	ESPL1	0.791456	6.91122	2.50397	0.0286424	0.310441	-3.65429
208801_at	SRP72	0.698388	9.95638	2.50385	0.0286485	0.310441	-3.65449
215722_s_at	SNRPA1	0.453323	9.79925	2.50364	0.0286595	0.310473	-3.65484
1555762_s_at	RBM15	0.450081	9.21129	2.50348	0.0286677	0.310501	-3.65511
228493_at	NKAP	0.63874	5.24003	2.50335	0.0286745	0.310512	-3.65533
1562245_a_at	ZNF578	1.01766	3.21902	2.50273	0.0287065	0.310736	-3.65635
224587_at	SUB1	0.696726	8.81894	2.5021	0.0287391	0.310788	-3.6574
239355_at	GMCL1	0.8865	7.73018	2.50194	0.028747	0.310788	-3.65765
210250_x_at	ADSL	0.556934	8.74253	2.5018	0.0287546	0.310788	-3.6579
225297_at	HAUS1	0.508044	8.47778	2.50109	0.0287913	0.310838	-3.65907
224867_at	MINOS1	0.609046	10.7255	2.50105	0.0287931	0.310838	-3.65913
218674_at	TRAPPC13	1.30606	5.04365	2.5009	0.0288013	0.310838	-3.65939
1562948_at	---	0.455169	3.86593	2.5009	0.0288013	0.310838	-3.65939
203270_at	DTYMK	0.955024	7.04065	2.50088	0.0288023	0.310838	-3.65942
244334_at	TRAM1L1	1.34874	3.31329	2.50079	0.0288069	0.310838	-3.65957
200783_s_at	STMN1	0.549477	10.7364	2.50029	0.0288328	0.310923	-3.6604
222209_s_at	TMEM135	0.622045	6.70272	2.50005	0.0288452	0.310923	-3.66079
203336_s_at	ITGB1BP1	0.591255	8.60304	2.49977	0.0288597	0.310923	-3.66126
226750_at	LARP1B	0.947052	6.39232	2.49976	0.0288604	0.310923	-3.66128
1560738_at	---	0.821433	4.16886	2.49966	0.0288653	0.310923	-3.66143
1552306_at	ALG10	0.63672	6.88117	2.49965	0.0288659	0.310923	-3.66145
230102_at	ETV5	1.18479	7.71646	2.49948	0.028875	0.31096	-3.66174
229286_at	MAGEE1	0.653487	6.24358	2.49934	0.028882	0.310974	-3.66197
211110_s_at	AR	0.602018	6.29607	2.49902	0.0288989	0.311091	-3.66251
214695_at	UBAP2L	0.638335	5.9492	2.49891	0.0289044	0.311091	-3.66268
214978_s_at	PPFIA4	0.421987	4.60397	2.49857	0.0289223	0.311141	-3.66325
209198_s_at	SYT11	0.855089	5.65552	2.49812	0.0289454	0.311141	-3.66398
225711_at	ARL6IP6	0.995642	7.18996	2.49771	0.0289669	0.311213	-3.66467
218256_s_at	NUP54	0.694856	8.06488	2.4973	0.0289885	0.311384	-3.66536
219277_s_at	OGDHL	0.407353	4.44836	2.49718	0.0289947	0.31139	-3.66555
237306_at	ZNF829	0.311706	5.61053	2.49551	0.029082	0.312118	-3.66832
213757_at	---	0.720895	11.5682	2.49463	0.0291279	0.312391	-3.66977
243243_at	GPC3	1.13388	4.01495	2.49438	0.029141	0.312409	-3.67019
219879_s_at	C17orf53	0.383857	5.54614	2.49406	0.0291581	0.312496	-3.67073
201313_at	ENO2	0.953776	7.92782	2.49401	0.0291606	0.312496	-3.67081
212287_at	SUZ12	0.698961	9.82049	2.49357	0.0291836	0.312681	-3.67153
236700_at	EIF3C /// EIF3CL	0.444116	4.63602	2.49312	0.0292074	0.312827	-3.67228
210559_s_at	CDK1	1.0208	7.74113	2.49203	0.0292647	0.313182	-3.67409
217143_s_at	TRDC	1.40074	10.3808	2.49165	0.0292848	0.313336	-3.67472
202461_at	EIF2B2	0.495563	8.59045	2.49125	0.029306	0.313501	-3.67538
203031_s_at	UROS	0.687145	7.5218	2.49107	0.0293153	0.313527	-3.67568
230738_at	---	0.899521	7.59953	2.4909	0.0293244	0.313527	-3.67596
212292_at	SLC7A1	0.638648	5.94606	2.49067	0.0293364	0.313527	-3.67634
1568781_at	UROS	0.787765	5.54475	2.4906	0.02934	0.313527	-3.67645
1555307_at	TTF2	0.42952	4.96893	2.49055	0.0293428	0.313527	-3.67654
1564215_at	---	0.38707	4.7254	2.48966	0.0293896	0.313843	-3.67801
222482_at	SSBP3	0.584755	9.03457	2.48941	0.0294029	0.31389	-3.67842
1553954_at	ALG14	1.22625	5.97717	2.48936	0.0294055	0.31389	-3.6785
234623_x_at	---	0.351344	3.35196	2.48888	0.029431	0.314102	-3.6793
231843_at	DDX55	0.594946	8.30639	2.48858	0.0294471	0.314212	-3.67981
217027_x_at	---	0.511211	8.4742	2.48836	0.0294584	0.314271	-3.68016
203469_s_at	CDK10	0.49632	6.05928	2.48805	0.0294751	0.314388	-3.68068
212996_s_at	URB1	0.90065	7.16816	2.4877	0.0294938	0.314526	-3.68126
220520_s_at	NUP62CL	0.88365	5.55724	2.48698	0.0295317	0.314623	-3.68245
207462_at	GLRA2	0.267678	4.93365	2.4866	0.0295518	0.314734	-3.68307
225651_at	UBE2E2	0.65057	8.21871	2.48653	0.0295559	0.314734	-3.6832
210625_s_at	AKAP1	0.800251	5.99647	2.48634	0.029566	0.314734	-3.68351
221526_x_at	PARD3	0.70951	7.58113	2.48619	0.0295737	0.314734	-3.68375
1552378_s_at	RDH10	0.860985	6.2324	2.48618	0.0295745	0.314734	-3.68378
203589_s_at	TFDP2	0.607276	10.9221	2.48614	0.0295767	0.314734	-3.68384
1555587_at	PDZRN3	0.287061	5.60095	2.48556	0.0296073	0.314876	-3.6848
229380_at	ILDR2	0.749146	6.20403	2.48531	0.0296206	0.314893	-3.68521
243001_at	RBFA	0.692456	4.55067	2.48521	0.0296262	0.314893	-3.68538
209384_at	PROSC	0.680337	8.98546	2.4849	0.0296423	0.314901	-3.68588
200659_s_at	PHB	0.809636	7.2074	2.48487	0.0296441	0.314901	-3.68594
227921_at	CH507-145C22.1 /// LOC102724701 /// LOC105379276 /// LOC105379499	1.37528	7.6636	2.48467	0.0296546	0.314951	-3.68627
236433_at	ALOX12-AS1	0.413222	5.23169	2.48308	0.0297398	0.315564	-3.68891
228088_at	SESTD1	0.873338	5.71039	2.48304	0.029742	0.315564	-3.68897
217346_at	PPIAP21	0.464122	6.05891	2.4828	0.0297547	0.315564	-3.68937
222525_s_at	CCDC25	0.599548	8.48205	2.48273	0.0297585	0.315564	-3.68949
231503_at	LOC102546299	0.271971	2.84827	2.48241	0.0297759	0.315687	-3.69002
225759_x_at	CLMN	0.737786	4.27395	2.4819	0.0298028	0.315795	-3.69085
205063_at	GEMIN2	0.826979	8.1538	2.4814	0.0298296	0.316011	-3.69168
204900_x_at	SAP30	0.609705	8.86048	2.48121	0.0298401	0.316061	-3.692
225081_s_at	CDCA7L	0.479648	10.4449	2.48033	0.0298875	0.316318	-3.69346
239253_at	---	1.23572	5.0612	2.48007	0.0299013	0.316354	-3.69389
200073_s_at	HNRNPD	0.375308	12.0841	2.48005	0.0299025	0.316354	-3.69392
217812_at	YTHDF2	0.319466	10.5345	2.47962	0.0299257	0.316491	-3.69464
220653_at	ZIM2	0.36841	4.33926	2.47935	0.02994	0.316491	-3.69508
235694_at	TCFL5	1.26149	7.01317	2.47927	0.0299443	0.316491	-3.69521
233174_at	LOC100287015	0.490262	4.37192	2.47865	0.0299778	0.316757	-3.69624
227803_at	ENPP5	0.419567	3.26568	2.47857	0.0299819	0.316757	-3.69636
243405_at	---	0.876711	7.86368	2.47708	0.0300628	0.317213	-3.69884
230210_at	SUN1	0.808717	4.95909	2.47705	0.030064	0.317213	-3.69888
206631_at	PTGER2	0.518728	5.49078	2.47702	0.0300655	0.317213	-3.69893
1562381_at	HLA-F-AS1	0.291785	3.51741	2.47662	0.0300875	0.317213	-3.6996
222622_at	PGP	0.647917	9.01053	2.47661	0.0300881	0.317213	-3.69962
218111_s_at	CMAS	0.34196	8.48679	2.47556	0.0301449	0.31775	-3.70135
234405_s_at	PHAX	0.950691	6.0277	2.47487	0.0301824	0.317963	-3.70249
238180_at	LOC102724094	0.49369	6.02165	2.47416	0.0302208	0.31817	-3.70366
225916_at	ZNF131	0.848046	7.05021	2.47408	0.030225	0.31817	-3.70379
227545_at	BARD1	0.828634	8.19631	2.47339	0.0302626	0.318377	-3.70493
203897_at	LYRM1	0.725723	8.30233	2.47301	0.0302832	0.318503	-3.70556
207181_s_at	CASP7	0.646489	8.77688	2.47296	0.0302861	0.318503	-3.70565
234974_at	GALM	0.737772	7.66874	2.47245	0.0303138	0.318671	-3.70649
209044_x_at	SF3B4	0.816494	7.33569	2.47102	0.0303921	0.319371	-3.70886
217843_s_at	MED4	0.695875	7.94439	2.47015	0.0304394	0.319745	-3.71029
201688_s_at	TPD52	0.8585	5.9885	2.46975	0.0304614	0.319915	-3.71095
219785_s_at	C16orf95	1.28407	7.14161	2.46952	0.0304739	0.319941	-3.71133
202375_at	SEC24D	0.678366	6.47598	2.46941	0.03048	0.319941	-3.71151
231294_at	---	0.738233	6.2293	2.46892	0.030507	0.319941	-3.71233
204092_s_at	AURKA	0.906235	8.90273	2.4687	0.030519	0.319941	-3.71269
216940_x_at	YBX1	0.795661	4.53022	2.46832	0.03054	0.319941	-3.71332
232894_at	LOC105372989	0.355234	5.16935	2.46815	0.0305492	0.319941	-3.7136
223856_at	AKR1E2	0.343458	5.00984	2.46809	0.0305526	0.319941	-3.7137
209314_s_at	HBS1L	0.851397	7.89675	2.46796	0.0305594	0.319941	-3.7139
219510_at	POLQ	1.26851	6.79935	2.46778	0.0305698	0.319941	-3.71422
225203_at	PPP1R16A	0.549323	4.68453	2.4676	0.0305796	0.319941	-3.71451
203196_at	ABCC4	0.950534	7.20763	2.46725	0.0305988	0.319941	-3.71509
229077_at	KATNB1	0.462894	7.77056	2.4671	0.0306068	0.319941	-3.71533
1562484_at	MEIOC	0.83906	5.08247	2.46613	0.0306605	0.32038	-3.71694
222551_s_at	C8orf33	0.613423	6.26234	2.46564	0.0306875	0.320504	-3.71775
202413_s_at	USP1	0.973465	9.60807	2.46528	0.0307074	0.320589	-3.71835
221685_s_at	SPDL1	0.937293	7.26497	2.46508	0.0307183	0.32064	-3.71867
228559_at	CENPN	1.20217	8.53734	2.46465	0.0307417	0.320764	-3.71937
213599_at	OIP5	0.964618	6.80659	2.4636	0.0308003	0.321252	-3.72112
201268_at	NME1-NME2 /// NME2	0.580682	10.7717	2.46325	0.0308195	0.321331	-3.7217
217595_at	GSPT1	0.529561	6.4562	2.4627	0.03085	0.321342	-3.7226
228323_at	CASC5	0.917025	8.53895	2.4621	0.030883	0.321446	-3.72359
228158_at	LOC645166	1.00541	6.86801	2.4619	0.0308943	0.321467	-3.72392
203738_at	C5orf22	0.703437	7.21556	2.46174	0.0309032	0.321467	-3.72419
206942_s_at	PMCH	0.875003	6.82726	2.46148	0.0309178	0.321538	-3.72462
212767_at	MTG1	0.507988	6.81044	2.46118	0.0309341	0.321561	-3.72511
224561_s_at	MORF4L1	0.454807	9.76576	2.46105	0.0309416	0.321561	-3.72533
200054_at	ZPR1	0.598262	7.86557	2.46105	0.0309417	0.321561	-3.72533
219361_s_at	AEN	0.607727	7.3933	2.46094	0.0309475	0.321561	-3.7255
235016_at	REEP3	0.627001	5.28716	2.46073	0.0309592	0.321619	-3.72585
224865_at	FAR1	1.13749	6.29177	2.46061	0.0309663	0.321619	-3.72606
230782_at	SORD	0.700172	4.10211	2.46047	0.030974	0.321619	-3.72629
223707_at	RPL27A	0.602163	6.42135	2.46	0.0309998	0.321677	-3.72706
1554274_a_at	SSH1	0.483571	5.65448	2.45947	0.0310297	0.321901	-3.72794
217139_at	VDAC1	0.304155	3.895	2.45843	0.0310877	0.322099	-3.72965
200726_at	PPP1CC	0.372527	10.5895	2.45829	0.0310957	0.322121	-3.72989
214633_at	SOX3	0.277126	4.28187	2.45749	0.0311402	0.322226	-3.73121
223096_at	NOP58	0.971103	9.69803	2.45738	0.0311461	0.322226	-3.73138
218951_s_at	PLCXD1	0.718701	8.08793	2.45738	0.0311463	0.322226	-3.73139
1562713_a_at	NETO1	0.964281	6.45726	2.45714	0.03116	0.322226	-3.73179
241434_at	IPP	0.564067	6.32836	2.45703	0.0311659	0.322226	-3.73196
213945_s_at	NUP210	0.382423	10.2275	2.45695	0.0311706	0.322226	-3.7321
200806_s_at	HSPD1	0.873932	11.1789	2.45655	0.031193	0.322396	-3.73276
201764_at	TMEM106C	0.726388	9.36474	2.45604	0.0312212	0.32253	-3.73359
226127_at	ALKBH3	0.507534	8.02187	2.45601	0.031223	0.32253	-3.73365
203406_at	MFAP1	0.433355	8.32063	2.456	0.0312236	0.32253	-3.73366
213762_x_at	RBMX	0.29692	11.15	2.4554	0.0312573	0.322632	-3.73465
201619_at	PRDX3	0.736713	10.4692	2.45426	0.0313215	0.323041	-3.73654
228754_at	SLC6A6	0.475132	9.00689	2.45417	0.0313263	0.323041	-3.73668
202872_at	ATP6V1C1	0.788483	6.85648	2.45382	0.0313465	0.32316	-3.73727
1552359_at	MCMDC2	0.448941	3.78032	2.45357	0.0313601	0.32316	-3.73767
201303_at	EIF4A3	0.604756	9.88916	2.4532	0.0313813	0.323304	-3.73829
236977_at	LOC646588	0.891378	4.1345	2.45284	0.0314016	0.32333	-3.73888
201559_s_at	CLIC4	0.639182	6.43754	2.45269	0.0314097	0.323352	-3.73912
236960_at	LOC105377108	0.303793	3.35623	2.45221	0.031437	0.323511	-3.73992
225788_at	RRP36	0.44928	8.24506	2.45206	0.0314455	0.323538	-3.74017
220942_x_at	FAM162A	0.571702	8.84023	2.45179	0.0314607	0.323634	-3.74061
225826_at	MMAB	0.947472	6.85869	2.45067	0.031524	0.324007	-3.74246
236578_at	---	1.07625	5.52655	2.45059	0.0315283	0.324007	-3.74258
242335_at	SLC25A37	0.854875	6.48554	2.45056	0.0315304	0.324007	-3.74264
238002_at	GOLIM4	1.37905	7.52242	2.45013	0.0315547	0.324095	-3.74335
212872_s_at	MED20	0.428012	8.51226	2.44995	0.0315648	0.324095	-3.74364
234406_at	RGMA	0.40845	5.2714	2.44984	0.0315708	0.324096	-3.74382
227637_at	TFCP2	0.582573	7.51061	2.4488	0.0316302	0.324248	-3.74554
229339_at	MYOCD	0.296996	3.79929	2.44875	0.0316331	0.324248	-3.74563
200004_at	EIF4G2	0.37614	11.1921	2.44804	0.0316732	0.324477	-3.74679
227515_at	STAMBP	0.518653	6.81334	2.44789	0.0316818	0.324504	-3.74704
237133_at	---	0.531519	3.75566	2.44765	0.0316953	0.324582	-3.74743
219638_at	FBXO22	0.467988	5.11436	2.44738	0.0317111	0.324584	-3.74789
213043_s_at	MED24	0.543148	6.5657	2.44731	0.0317147	0.324584	-3.74799
200093_s_at	HINT1	0.310203	11.528	2.44692	0.0317372	0.324694	-3.74865
1558103_a_at	HDGFRP3	1.01857	5.57546	2.44627	0.0317739	0.324746	-3.74971
1558279_a_at	KDSR	0.59522	5.37469	2.44625	0.0317751	0.324746	-3.74974
221411_at	HOXD12	0.312594	3.80628	2.44621	0.0317776	0.324746	-3.74981
203947_at	CSTF3	0.550726	9.13452	2.44599	0.0317904	0.324757	-3.75018
211760_s_at	VAMP4	0.527979	6.50481	2.4457	0.0318065	0.324757	-3.75065
230487_at	C6orf99	0.353761	4.06116	2.44566	0.0318089	0.324757	-3.75072
234965_at	---	0.257304	4.50576	2.44499	0.0318474	0.324757	-3.75183
217829_s_at	USP39	0.517615	8.34209	2.4449	0.0318524	0.324757	-3.75197
236380_at	RPP14	0.599829	5.56884	2.4447	0.031864	0.324757	-3.75231
1558467_a_at	UGGT2	0.264961	3.14103	2.44454	0.0318728	0.324757	-3.75256
202020_s_at	LANCL1	0.610904	8.84266	2.4444	0.0318808	0.324778	-3.75279
223243_s_at	EDEM3	0.596049	7.61997	2.44415	0.0318955	0.324867	-3.75321
205175_s_at	KHK	0.375494	5.18645	2.44319	0.0319506	0.325098	-3.7548
218126_at	RMDN3	0.529699	8.02108	2.44316	0.0319521	0.325098	-3.75484
218932_at	ZNHIT6	0.624527	8.62481	2.4431	0.0319558	0.325098	-3.75495
203086_at	KIF2A	0.56471	6.73385	2.44256	0.0319867	0.325224	-3.75583
1563649_at	---	0.92959	7.58965	2.4425	0.03199	0.325224	-3.75593
230545_at	PARD3-AS1	0.348897	4.29734	2.44221	0.0320067	0.325226	-3.75641
229751_s_at	PUS7L	0.777997	5.72173	2.44159	0.0320423	0.325226	-3.75743
222980_at	RAB10	0.558096	9.10831	2.44154	0.0320451	0.325226	-3.75751
214096_s_at	SHMT2	0.494801	11.7351	2.44139	0.0320538	0.325226	-3.75776
224971_at	MRPL30	0.590815	8.76487	2.44137	0.032055	0.325226	-3.75779
222949_at	NXF3	0.337636	4.31827	2.44132	0.0320581	0.325226	-3.75788
217108_at	---	0.347389	4.12789	2.44125	0.0320616	0.325226	-3.75798
226892_at	LOC102724002	0.536964	7.4541	2.44107	0.0320725	0.325261	-3.75829
212855_at	DCUN1D4	1.22336	5.25384	2.44057	0.0321009	0.325325	-3.7591
225541_at	RPL22L1	0.48243	8.62456	2.44047	0.0321071	0.325325	-3.75928
206074_s_at	HMGA1	1.0778	10.003	2.44025	0.0321193	0.325362	-3.75963
1555179_at	IGHV7-81	0.787495	5.14831	2.44007	0.0321296	0.325362	-3.75993
235962_at	AZI2	0.779987	4.63826	2.43983	0.032144	0.325362	-3.76033
208021_s_at	RFC1	0.627302	6.99449	2.43978	0.0321464	0.325362	-3.7604
217786_at	PRMT5	0.921817	8.58922	2.43943	0.0321669	0.325502	-3.76099
203201_at	PMM2	0.552318	6.75498	2.43871	0.0322086	0.325751	-3.76218
235260_s_at	PACRGL	0.371325	7.52519	2.43798	0.0322505	0.326113	-3.76337
243858_at	---	0.869203	3.0859	2.43782	0.0322597	0.326147	-3.76363
208918_s_at	NADK	0.722282	8.99825	2.43765	0.03227	0.32619	-3.76393
223350_x_at	LIN7C	0.494476	8.80467	2.43738	0.0322854	0.326226	-3.76436
1562052_at	LOC101927159	0.291639	3.26255	2.43707	0.0323033	0.32629	-3.76487
206196_s_at	RUNDC3A	0.326422	4.711	2.43696	0.0323097	0.32629	-3.76505
229456_s_at	DDAH1	0.386367	4.77734	2.43678	0.0323204	0.326329	-3.76536
208278_s_at	---	0.437455	6.3598	2.43613	0.0323577	0.326437	-3.76642
225447_at	GPD2	0.73735	6.84131	2.43612	0.0323584	0.326437	-3.76643
51774_s_at	UBE2D4	0.801349	5.40175	2.43597	0.0323673	0.326437	-3.76669
226350_at	CHML	1.42878	6.65362	2.43587	0.0323732	0.326437	-3.76685
232299_at	C2orf82	0.274042	5.19361	2.4351	0.0324179	0.326719	-3.76812
227402_s_at	UTP23	0.377674	7.94476	2.43259	0.0325639	0.327641	-3.77224
204768_s_at	FEN1	1.12668	8.04454	2.4325	0.0325693	0.327641	-3.77239
241875_at	CBX5	0.357102	3.49192	2.43232	0.0325798	0.327686	-3.77269
238835_at	AVPR1A	0.524964	3.58488	2.43216	0.0325893	0.327687	-3.77296
1559503_a_at	LOC441666	0.31657	2.48162	2.43085	0.032666	0.328131	-3.77512
204886_at	PLK4	1.40032	7.99402	2.43048	0.0326878	0.328253	-3.77573
230922_x_at	FUNDC2	0.303041	5.77052	2.43044	0.0326902	0.328253	-3.77579
224910_at	CARHSP1	0.708246	7.59329	2.42944	0.0327489	0.328662	-3.77744
1556491_at	---	0.373454	3.23103	2.4291	0.0327689	0.328781	-3.778
210182_at	CORT	0.48562	4.85385	2.42903	0.0327729	0.328781	-3.77811
221575_at	SCLY	0.628827	6.74287	2.42861	0.0327975	0.328967	-3.7788
230775_s_at	SPG20	0.474487	6.77599	2.42824	0.0328192	0.329065	-3.7794
222426_at	MAPKAP1	0.574497	6.58325	2.42814	0.0328255	0.329068	-3.77958
218049_s_at	MRPL13	0.746136	9.43871	2.42774	0.032849	0.329182	-3.78024
201385_at	DHX15	0.689604	9.93574	2.42683	0.0329025	0.329477	-3.78173
212563_at	BOP1	0.935513	7.25172	2.4261	0.0329456	0.329531	-3.78293
224603_at	SNHG16	0.9327	9.94931	2.42602	0.0329501	0.329531	-3.78305
228857_at	GNL1	0.682426	7.04195	2.42565	0.0329724	0.329633	-3.78367
238865_at	PABPC4L	1.61299	5.76889	2.4252	0.0329987	0.329716	-3.78441
239936_at	DLEU2	0.376522	5.89265	2.42426	0.0330544	0.330091	-3.78595
227520_at	TXLNG	0.811412	7.38311	2.42376	0.0330843	0.330091	-3.78678
220885_s_at	CENPJ	0.476045	8.04481	2.42339	0.033106	0.330102	-3.78738
209662_at	CETN3	0.605648	9.53622	2.42321	0.0331169	0.330102	-3.78768
229634_at	TMEM139	0.287383	3.6839	2.42314	0.0331208	0.330102	-3.78779
226532_at	---	0.666087	6.51756	2.42246	0.0331612	0.330124	-3.78891
215695_s_at	GYG2	1.32484	5.733	2.42242	0.0331638	0.330124	-3.78898
229671_s_at	MIS18A	0.863196	8.61396	2.42234	0.0331684	0.330124	-3.78911
225086_at	FAM98B	0.576523	9.87932	2.42178	0.0332018	0.330124	-3.79003
221227_x_at	COQ3	0.617287	6.98902	2.42164	0.0332101	0.330124	-3.79026
213574_s_at	KPNB1	0.470776	8.12653	2.4201	0.0333019	0.330636	-3.79279
228257_at	ANKRD52	0.293785	6.89573	2.41963	0.0333301	0.33073	-3.79357
205255_x_at	TCF7	0.403835	11.0473	2.41865	0.0333891	0.33088	-3.79519
228402_at	ZBED3	0.673047	6.37999	2.41809	0.0334223	0.33102	-3.7961
233804_at	LINC00544	0.343921	4.23391	2.41807	0.0334236	0.33102	-3.79613
202325_s_at	ATP5J	0.24586	11.7927	2.41803	0.0334259	0.33102	-3.7962
1557031_at	RNF212	0.322337	5.75907	2.41736	0.0334664	0.331061	-3.79731
203073_at	COG2	0.388646	8.18811	2.41717	0.0334774	0.33111	-3.79761
237871_x_at	LOC100996902	0.268694	3.91162	2.41667	0.0335075	0.331179	-3.79843
200853_at	H2AFZ	0.50256	11.4519	2.41664	0.0335092	0.331179	-3.79848
233797_s_at	CST11	0.261228	3.19343	2.41619	0.0335364	0.331334	-3.79922
212193_s_at	LARP1	1.10455	8.60427	2.41574	0.0335632	0.331453	-3.79995
225540_at	MAP2	0.409916	3.82735	2.4152	0.0335962	0.331453	-3.80085
207991_x_at	ACRV1	0.701478	5.13054	2.41518	0.033597	0.331453	-3.80087
233162_at	LOC101926892	0.485439	2.68409	2.41456	0.0336343	0.331737	-3.80189
220544_at	TSKS	0.378239	5.54021	2.41432	0.0336488	0.331737	-3.80229
243209_at	KCNQ4	0.502078	4.12596	2.41423	0.0336544	0.331737	-3.80244
208843_s_at	GORASP2	0.72679	8.09059	2.4142	0.0336561	0.331737	-3.80248
226575_at	ZNF462	0.9657	5.24834	2.41367	0.033688	0.331868	-3.80335
200647_x_at	EIF3C /// EIF3CL	0.695253	9.81391	2.41345	0.0337015	0.331868	-3.80372
219368_at	NAP1L2	0.5953	3.15166	2.41328	0.0337117	0.331868	-3.804
209321_s_at	ADCY3	1.04428	6.5902	2.41322	0.0337157	0.331868	-3.80411
218268_at	TBC1D15	0.597684	7.76688	2.41296	0.0337311	0.331938	-3.80453
224747_at	UBE2Q2	0.940182	7.75793	2.41158	0.0338149	0.331992	-3.8068
215905_s_at	SNRNP40	0.642837	8.52555	2.411	0.0338502	0.331992	-3.80775
208877_at	PAK2	0.364106	9.37209	2.41088	0.0338574	0.331992	-3.80795
230057_at	LOC285178	0.756948	6.91703	2.41085	0.0338587	0.331992	-3.80798
1556964_s_at	---	0.601144	4.82818	2.41074	0.0338655	0.331992	-3.80817
1569132_s_at	ARSK	0.399289	5.15207	2.41063	0.0338726	0.331992	-3.80836
1569487_at	TACC3	0.703307	5.36979	2.41056	0.0338768	0.331992	-3.80847
225472_at	GPANK1	0.830708	9.22556	2.41026	0.0338946	0.332053	-3.80895
203821_at	HBEGF	1.03106	4.33102	2.40989	0.0339171	0.332095	-3.80956
211912_at	MERTK	0.338272	3.03887	2.40902	0.0339702	0.332261	-3.81099
235394_at	PLAA	0.708573	6.73089	2.40871	0.0339891	0.332261	-3.8115
222388_s_at	VPS35	0.516248	9.36515	2.40861	0.0339953	0.332261	-3.81167
235554_x_at	PACRGL	0.388644	6.73982	2.40838	0.0340094	0.332261	-3.81205
223057_s_at	XPO5	0.694829	6.31734	2.40818	0.0340216	0.332261	-3.81238
222000_at	C1orf174	0.696529	8.39214	2.40813	0.0340242	0.332261	-3.81245
1556347_at	---	0.629969	4.64454	2.40726	0.0340773	0.332572	-3.81388
232627_at	HGS	0.37919	4.01617	2.4068	0.0341056	0.332749	-3.81464
218889_at	NOC3L	0.890347	8.01973	2.40646	0.0341262	0.332782	-3.81519
219933_at	GLRX2	0.839483	7.38496	2.4064	0.0341303	0.332782	-3.8153
238656_at	RAD50	0.601636	5.65187	2.40632	0.0341353	0.332782	-3.81543
210568_s_at	RECQL	0.514585	7.71586	2.40561	0.0341785	0.332991	-3.81659
223785_at	FANCI	0.835845	8.33077	2.40529	0.034198	0.332991	-3.81712
225326_at	RBM27	0.487842	7.65274	2.40526	0.0342001	0.332991	-3.81717
229135_at	FASTKD2	0.492041	6.04187	2.40446	0.0342492	0.333189	-3.81848
229841_at	---	0.68668	9.69441	2.40437	0.0342543	0.333189	-3.81862
215114_at	SENP3	0.546052	5.67387	2.40387	0.0342855	0.333255	-3.81945
212309_at	CLASP2	0.700095	7.81535	2.40375	0.0342926	0.333265	-3.81965
219490_s_at	DCLRE1B	1.02939	6.4583	2.40253	0.0343677	0.333579	-3.82165
202381_at	ADAM9	0.935361	3.7696	2.40157	0.034427	0.333964	-3.82323
242656_at	GTF2H1	0.785439	5.44628	2.40149	0.0344317	0.333964	-3.82335
225993_at	EARS2	0.429586	5.35545	2.40063	0.0344847	0.334331	-3.82476
218252_at	CKAP2	0.780841	7.7628	2.40036	0.0345017	0.334331	-3.82521
1553743_at	METTL21A	0.515276	6.83852	2.40028	0.0345063	0.334331	-3.82533
227894_at	WDR90	0.576606	7.26839	2.40012	0.0345162	0.334368	-3.8256
208966_x_at	IFI16	0.586643	10.9598	2.39767	0.0346682	0.335365	-3.82962
235399_at	ERCC2	0.429086	5.83091	2.39735	0.0346878	0.335495	-3.83013
241719_at	DIAPH3	0.440418	4.07849	2.39722	0.0346962	0.335517	-3.83036
206316_s_at	KNTC1	0.931285	8.48734	2.39691	0.0347154	0.335643	-3.83086
230195_at	LINC01405	0.344674	4.13954	2.39658	0.0347359	0.335693	-3.8314
1556659_at	---	0.634498	3.78761	2.39653	0.0347389	0.335693	-3.83148
208788_at	ELOVL5	0.582406	10.3707	2.39588	0.0347792	0.335963	-3.83254
235748_s_at	---	0.42455	8.96868	2.39577	0.0347863	0.335973	-3.83273
229889_at	LRRC75A	0.527429	5.16673	2.39491	0.0348402	0.336137	-3.83415
237700_at	---	0.294724	3.59739	2.39454	0.0348631	0.336239	-3.83475
209944_at	ZNF410	0.794542	7.60653	2.39404	0.034894	0.336418	-3.83556
220658_s_at	ARNTL2	0.745728	4.82012	2.39347	0.0349298	0.336645	-3.8365
227786_at	MED30	0.6377	9.27104	2.39319	0.0349476	0.336749	-3.83696
229804_x_at	CBWD2	1.27896	5.82737	2.3931	0.0349529	0.336749	-3.8371
1563039_at	LARGE-AS1	0.225488	2.53648	2.39255	0.0349876	0.336964	-3.83801
235733_at	GXYLT2	1.58716	8.37158	2.39206	0.0350183	0.336992	-3.83881
239857_at	---	0.741746	6.2023	2.39179	0.0350349	0.336992	-3.83924
236670_s_at	---	0.677689	3.66046	2.39178	0.0350361	0.336992	-3.83927
202153_s_at	NUP62	0.467901	9.30067	2.39156	0.0350498	0.336992	-3.83963
220723_s_at	CWH43	0.254176	3.1619	2.39153	0.0350515	0.336992	-3.83968
216219_at	AQP6	0.242612	5.32068	2.39146	0.0350555	0.336992	-3.83978
226501_at	XPNPEP3	1.03775	7.03646	2.39128	0.0350673	0.336992	-3.84009
1558905_at	---	0.229893	2.91435	2.39125	0.0350689	0.336992	-3.84013
1558791_at	FIRRE	0.928341	6.86487	2.39073	0.0351017	0.336992	-3.84099
1554774_at	MINA	0.590724	5.54394	2.38988	0.0351552	0.337367	-3.84238
238385_at	C6orf58	0.254866	3.29162	2.3894	0.0351854	0.337367	-3.84317
1557985_s_at	CEP78	0.373509	7.30346	2.38889	0.0352177	0.337367	-3.844
221540_x_at	GTF2H2 /// GTF2H2B /// GTF2H2C /// GTF2H2C_2	0.526694	9.05532	2.38875	0.0352262	0.337367	-3.84423
242863_at	---	0.506357	3.39338	2.38868	0.0352306	0.337367	-3.84434
238463_at	GAS1RR	0.486196	3.34547	2.38864	0.035233	0.337367	-3.8444
228567_at	GAN	0.77005	6.16638	2.38846	0.0352447	0.33742	-3.84471
218969_at	PAM16	0.460169	8.07941	2.38823	0.0352589	0.337495	-3.84507
203087_s_at	KIF2A	0.521869	8.80732	2.38804	0.0352711	0.337495	-3.84539
235545_at	DEPDC1	1.25709	6.28434	2.38767	0.0352945	0.337601	-3.846
1567222_x_at	ELOVL5	0.283085	3.92753	2.38717	0.0353259	0.337783	-3.84681
212440_at	SNRNP27	0.807224	8.97379	2.38698	0.0353383	0.337843	-3.84713
213321_at	BCKDHB	0.527487	5.60562	2.38659	0.0353627	0.338017	-3.84776
203053_at	BCAS2	0.505371	9.29889	2.38487	0.0354715	0.338742	-3.85057
217980_s_at	MRPL16	0.453527	9.64406	2.38483	0.0354744	0.338742	-3.85065
202184_s_at	NUP133	0.790008	8.64817	2.3848	0.0354765	0.338742	-3.8507
235809_at	LIN54	1.00252	5.74241	2.38475	0.0354796	0.338742	-3.85078
212502_at	ADO	0.46867	7.61658	2.38471	0.035482	0.338742	-3.85084
201681_s_at	DLG5	1.49771	7.01925	2.3843	0.0355082	0.338933	-3.85152
225005_at	PHF13	0.611213	6.83674	2.38369	0.0355466	0.339181	-3.85251
238866_at	C19orf68	0.756719	7.55643	2.3834	0.0355654	0.339241	-3.85299
236598_at	LOC100996579	0.634448	5.751	2.38297	0.0355924	0.339284	-3.85369
205132_at	ACTC1	0.261808	4.03714	2.38292	0.035596	0.339284	-3.85378
208428_at	TAP2	0.574951	5.76501	2.38284	0.0356008	0.339284	-3.8539
227970_at	GPR157	1.16322	5.91339	2.38246	0.0356252	0.339457	-3.85453
230069_at	SFXN1	0.753708	6.95827	2.38212	0.0356471	0.339524	-3.85509
1563104_at	---	0.435917	3.78978	2.38207	0.0356502	0.339524	-3.85517
208317_at	XYLB	0.481514	3.75339	2.38206	0.0356508	0.339524	-3.85518
238637_at	NUP37	0.64309	5.40905	2.3819	0.0356607	0.339559	-3.85544
218343_s_at	GTF3C3	0.421364	7.22868	2.38147	0.0356885	0.339765	-3.85615
237060_at	---	0.658468	5.15409	2.3812	0.0357059	0.339783	-3.8566
225459_at	AMOTL1	0.682232	6.59928	2.38105	0.0357152	0.339783	-3.85683
222492_at	PDXK	0.530669	5.04724	2.38007	0.0357776	0.340296	-3.85843
229405_at	KIF7	0.650996	6.05088	2.37986	0.0357912	0.340322	-3.85878
1569439_at	---	0.855974	4.38347	2.37965	0.0358046	0.340322	-3.85912
239591_at	LRRC37A /// LRRC37A /// LRRC37A2	0.963282	3.89957	2.37922	0.0358322	0.34048	-3.85982
231862_at	CBX5	0.337481	12.1439	2.37909	0.0358409	0.340486	-3.86004
229675_at	---	0.559254	5.54368	2.37884	0.0358564	0.340486	-3.86044
223888_s_at	LARS	0.435197	8.60035	2.3786	0.0358722	0.340486	-3.86084
230776_at	RNF157-AS1	0.318607	3.3201	2.37847	0.0358806	0.340486	-3.86106
209518_at	SMARCD1	0.439945	7.32665	2.37839	0.0358856	0.340486	-3.86119
221396_at	TAS2R7	0.266778	3.6962	2.37825	0.0358947	0.340486	-3.86142
207875_at	---	0.28316	3.44747	2.37823	0.0358955	0.340486	-3.86144
208343_s_at	NR5A2	0.234719	3.52441	2.37805	0.0359072	0.340486	-3.86173
1561612_at	LOC101928280	0.271437	3.26415	2.37776	0.0359262	0.340486	-3.86222
203068_at	KLHL21	0.620643	7.72212	2.37754	0.0359405	0.340562	-3.86258
223587_s_at	AMN	0.389193	4.14744	2.37717	0.0359638	0.340639	-3.86317
1570534_a_at	ZNF483	0.256766	3.8303	2.37699	0.0359756	0.340639	-3.86347
201833_at	HDAC2	0.396414	11.1315	2.37643	0.0360119	0.340807	-3.8644
218316_at	TIMM9	0.618707	8.8417	2.37636	0.0360162	0.340807	-3.8645
228816_at	ATP6AP1L	1.36996	7.62299	2.37537	0.0360802	0.341201	-3.86613
217347_at	---	0.372415	4.3085	2.37505	0.0361007	0.341201	-3.86665
225859_at	XIAP	0.443927	7.84772	2.37504	0.0361014	0.341201	-3.86666
223146_at	WDR33	0.410609	8.03704	2.37489	0.0361111	0.341233	-3.86691
1563273_at	---	0.619303	4.52856	2.37467	0.0361249	0.341305	-3.86726
210066_s_at	AQP4	0.307295	3.18704	2.37444	0.0361401	0.34133	-3.86764
201943_s_at	CPD	0.420354	5.17185	2.37431	0.0361482	0.341348	-3.86785
1561607_at	LOC101929384	0.317221	4.29858	2.37404	0.0361656	0.341356	-3.86829
214662_at	WDR43	1.03936	9.27377	2.37391	0.0361742	0.341356	-3.86851
225840_at	TEF	0.616893	5.76579	2.37389	0.0361759	0.341356	-3.86855
1564473_at	ESCO2	0.433708	5.41538	2.37384	0.0361786	0.341356	-3.86862
232506_s_at	C15orf41	0.369224	5.94214	2.37382	0.0361803	0.341356	-3.86866
1570124_at	SLC29A4	0.619771	6.06597	2.37355	0.0361979	0.341404	-3.8691
206825_at	OXTR	0.330495	5.98575	2.37266	0.036255	0.341825	-3.87054
213251_at	SMARCA5	0.801023	9.6734	2.37225	0.0362821	0.342022	-3.87123
1565823_at	2007-09-01	0.626409	7.95599	2.37199	0.036299	0.342106	-3.87165
222914_s_at	TMEM121	0.249975	3.79005	2.37145	0.0363338	0.342252	-3.87253
227516_at	SF3A1	0.405003	7.08413	2.37139	0.0363379	0.342252	-3.87263
200843_s_at	EPRS	0.540954	9.07452	2.37063	0.0363874	0.342601	-3.87387
218701_at	LACTB2	0.982904	4.88405	2.37007	0.0364237	0.342711	-3.87479
209558_s_at	HIP1R	0.473668	7.81969	2.3699	0.0364349	0.342711	-3.87507
211375_s_at	ILF3	0.398716	9.84652	2.36982	0.0364401	0.342711	-3.8752
240000_at	---	0.99406	3.56054	2.36977	0.036443	0.342711	-3.87527
233746_x_at	HYPK /// SERF2 /// SERF2-C15ORF63	0.475244	11.3265	2.36965	0.0364508	0.342725	-3.87546
211615_s_at	LRPPRC	0.84666	8.44911	2.36938	0.0364683	0.342772	-3.8759
230722_at	BNC2	0.232259	2.89816	2.36918	0.0364816	0.342779	-3.87624
202199_s_at	SRPK1	0.56494	7.4256	2.36907	0.0364889	0.342788	-3.87642
235122_at	HIVEP3	0.920595	8.14535	2.36853	0.0365241	0.343002	-3.8773
218979_at	RMI1	1.08232	8.10914	2.36821	0.036545	0.34308	-3.87782
228875_at	FAM162B	0.286066	3.44623	2.36803	0.0365567	0.34308	-3.87811
209100_at	IFRD2	0.926342	6.62572	2.36802	0.0365575	0.34308	-3.87813
219276_x_at	CAAP1	0.799696	8.07329	2.36787	0.0365672	0.343111	-3.87838
221112_at	IL1RAPL2	0.269772	3.39354	2.36711	0.0366169	0.343284	-3.87962
230656_s_at	UTP4	0.645741	9.49586	2.36667	0.0366459	0.343379	-3.88034
229194_at	PCGF5	0.923187	7.33043	2.36588	0.0366973	0.343684	-3.88162
240973_s_at	---	0.409157	4.86279	2.36548	0.0367236	0.343812	-3.88228
211540_s_at	RB1	0.363106	8.31983	2.3652	0.036742	0.343925	-3.88273
225424_at	GPAM	1.20497	6.51767	2.36471	0.036774	0.344076	-3.88353
221202_at	---	0.527158	5.72665	2.36447	0.0367898	0.344076	-3.88392
233354_at	ZNF426	0.469636	6.84503	2.36403	0.0368188	0.344232	-3.88464
224232_s_at	PRELID1	0.83988	7.6779	2.36367	0.0368425	0.344257	-3.88523
1554449_at	MIER3	0.348014	3.49343	2.36364	0.0368448	0.344257	-3.88529
218477_at	TMEM14A	0.692067	8.63453	2.36314	0.0368777	0.344336	-3.8861
1556081_at	---	0.283231	3.01602	2.36312	0.0368788	0.344336	-3.88613
208838_at	CAND1	0.942438	8.16996	2.3628	0.0368999	0.344401	-3.88665
34260_at	TELO2	0.445406	7.73393	2.36265	0.0369101	0.344438	-3.8869
220173_at	BBOF1	0.819024	5.12514	2.36236	0.0369292	0.344557	-3.88737
1556736_at	SCOC-AS1	0.437149	5.08019	2.36223	0.0369378	0.344578	-3.88759
1565775_at	LOC101927410	0.311343	4.65757	2.36186	0.0369623	0.344681	-3.88819
213308_at	SHANK2	0.30887	3.47147	2.3618	0.0369664	0.344681	-3.88829
217551_at	OR7E14P	0.438998	5.1196	2.36149	0.0369866	0.34474	-3.88879
238336_s_at	DNAJC21	0.622616	7.76834	2.36136	0.0369951	0.34476	-3.889
1559716_at	INO80C	0.543684	5.11037	2.35957	0.0371135	0.34548	-3.89192
224758_at	C7orf73	0.503321	7.38335	2.35943	0.0371229	0.34548	-3.89215
1561886_a_at	---	0.286685	2.79977	2.35917	0.0371406	0.34555	-3.89258
225128_at	KDELC2	0.726864	8.44131	2.35908	0.0371461	0.34555	-3.89272
236875_at	LOC100130705	0.467656	3.78996	2.35902	0.0371504	0.34555	-3.89283
212656_at	TSFM	0.636786	7.79487	2.35889	0.0371588	0.34555	-3.89303
216724_at	DCLK2	0.306055	3.8375	2.35884	0.037162	0.34555	-3.89311
223229_at	UBE2T	0.806263	9.43499	2.35862	0.0371767	0.345627	-3.89347
203920_at	NR1H3	0.654256	5.50833	2.35845	0.037188	0.345674	-3.89375
201630_s_at	ACP1	0.461927	9.09963	2.35821	0.0372037	0.345761	-3.89414
233655_s_at	HAUS6	0.53799	9.53765	2.35688	0.0372924	0.346467	-3.89631
203905_at	PARN	0.314852	7.46004	2.35629	0.037332	0.346659	-3.89728
234597_at	---	1.2524	4.73333	2.35607	0.0373468	0.346738	-3.89764
1555973_at	---	0.676232	6.78794	2.35585	0.0373609	0.346751	-3.89798
216954_x_at	ATP5O	0.347983	11.1528	2.35546	0.0373875	0.346927	-3.89863
215543_s_at	LARGE	0.27165	3.47849	2.35529	0.0373986	0.346927	-3.8989
207746_at	POLQ	0.992001	5.24495	2.35504	0.0374155	0.347021	-3.89932
221096_s_at	TMCO6	0.551128	7.73414	2.35488	0.0374259	0.347059	-3.89957
204270_at	SKI	0.802909	5.2479	2.35449	0.0374519	0.347187	-3.9002
230339_at	CCDC138 /// LOC105373542	1.1015	6.04857	2.35441	0.0374576	0.347187	-3.90034
207064_s_at	AOC2	0.341058	3.65801	2.35425	0.0374681	0.347215	-3.9006
1559715_at	LOC100507391	0.283641	5.27876	2.35388	0.0374929	0.347355	-3.9012
218542_at	CEP55	0.823072	9.31635	2.35384	0.0374959	0.347355	-3.90128
226617_at	ARL5A	0.793032	7.70116	2.35367	0.0375071	0.347388	-3.90155
221730_at	COL5A2	0.638347	4.30187	2.35357	0.0375137	0.347388	-3.90171
225601_at	HMGB3	0.954911	8.53892	2.3535	0.0375185	0.347388	-3.90183
203212_s_at	MTMR2	0.623048	7.38741	2.35326	0.0375348	0.347475	-3.90222
201198_s_at	PSMD1	0.684455	8.42472	2.35317	0.0375406	0.347475	-3.90236
211207_s_at	ACSL6	0.412993	2.84185	2.35235	0.0375956	0.347865	-3.9037
209630_s_at	FBXW2	0.320228	7.90284	2.3517	0.0376391	0.347901	-3.90475
1560803_at	DNAH3	0.29926	4.89521	2.35154	0.0376502	0.347901	-3.90502
201839_s_at	EPCAM	0.939661	5.57656	2.35149	0.037653	0.347901	-3.90509
222629_at	REV1	0.763346	6.87043	2.35145	0.0376559	0.347901	-3.90516
220063_at	GSTCD	0.394271	4.16088	2.35116	0.0376758	0.347988	-3.90564
219738_s_at	PCDH9	0.540565	5.42075	2.35105	0.0376832	0.347988	-3.90582
1555062_s_at	GTPBP3	0.961777	6.06555	2.35102	0.0376851	0.347988	-3.90587
221098_x_at	UTP14A	0.71427	4.94401	2.35052	0.0377186	0.34812	-3.90668
201215_at	PLS3	1.14946	5.59206	2.34997	0.0377559	0.348272	-3.90758
237061_at	ZNF347	0.599633	6.26171	2.34964	0.0377777	0.348313	-3.90811
218500_at	THEM6	0.480551	4.85925	2.34925	0.0378046	0.348327	-3.90876
1555970_at	FBXO28	0.586495	4.51375	2.34915	0.0378111	0.348327	-3.90891
204341_at	TRIM16	0.930091	6.85791	2.34904	0.0378182	0.34833	-3.90909
220773_s_at	GPHN	0.330487	6.11771	2.34896	0.0378242	0.34833	-3.90923
229793_at	ASAH2B	0.975917	5.13768	2.3487	0.0378415	0.348431	-3.90965
240063_at	GUSBP5	0.753816	4.61134	2.34859	0.037849	0.348441	-3.90983
217721_at	2007-09-01	0.517275	5.6188	2.34813	0.03788	0.348521	-3.91058
237418_at	---	0.498611	3.69112	2.3481	0.0378819	0.348521	-3.91062
208814_at	HSPA4	0.589211	7.52025	2.34806	0.0378851	0.348521	-3.9107
204634_at	NEK4	0.879595	6.10724	2.34793	0.0378935	0.348521	-3.9109
219208_at	FBXO11	0.792087	6.74322	2.34789	0.0378959	0.348521	-3.91096
205190_at	PLS1	1.21734	4.45156	2.34756	0.0379189	0.348674	-3.91151
219940_s_at	PCID2	0.427798	8.68066	2.3472	0.0379426	0.348775	-3.91208
221549_at	GRWD1	0.451943	7.2752	2.34701	0.0379557	0.348778	-3.9124
201834_at	PRKAB1	0.558452	6.77104	2.34618	0.0380123	0.34885	-3.91375
201829_at	NET1	0.589881	9.98044	2.346	0.038024	0.34885	-3.91404
203581_at	RAB4A	0.797594	8.78518	2.34582	0.0380365	0.34885	-3.91433
212797_at	SORT1	0.445439	3.63429	2.34577	0.0380401	0.34885	-3.91442
219294_at	CENPQ	1.08999	6.43921	2.34519	0.0380796	0.349056	-3.91537
229892_at	EP400NL	0.72883	7.26135	2.34486	0.0381021	0.349125	-3.91591
37462_i_at	SF3A2	0.81056	7.58944	2.34376	0.0381767	0.349575	-3.91769
227467_at	RDH10	0.595481	5.8473	2.34319	0.0382154	0.34987	-3.91861
218933_at	SPATA5L1	0.40705	7.74621	2.34258	0.038257	0.349981	-3.91961
202288_at	MTOR	0.268232	5.79285	2.34243	0.0382678	0.349981	-3.91986
226090_x_at	RABL3	0.580432	6.6338	2.34222	0.0382815	0.349981	-3.92019
213310_at	AGO2	0.46764	9.57755	2.34208	0.0382913	0.349981	-3.92042
229199_at	SCN9A	0.927524	5.91657	2.34198	0.0382981	0.349983	-3.92059
202633_at	TOPBP1	0.807391	9.66635	2.34167	0.0383194	0.350119	-3.92109
224364_s_at	PPIL3	0.769751	8.77325	2.34149	0.0383315	0.350119	-3.92138
200777_s_at	BZW1	0.561578	10.4032	2.34139	0.0383385	0.350119	-3.92155
222906_at	FLVCR1	0.97395	5.50774	2.34139	0.0383386	0.350119	-3.92155
223463_at	RAB23	0.858575	6.27947	2.34095	0.0383687	0.350218	-3.92226
213881_x_at	SUMO2	0.370701	11.9441	2.34066	0.0383889	0.350337	-3.92274
226592_at	ZNF618	0.575425	7.15883	2.3405	0.0383994	0.350337	-3.92299
229436_x_at	BRCC3	0.743455	6.73106	2.34001	0.038433	0.350572	-3.92379
239670_at	WNK2	0.27428	5.69994	2.33941	0.0384744	0.350891	-3.92477
202329_at	CSK	0.342965	8.87305	2.33843	0.0385418	0.351329	-3.92637
1558122_s_at	CSRNP3	0.276112	3.12943	2.33815	0.0385612	0.351384	-3.92683
214816_x_at	FAAP24	0.440417	7.02692	2.33806	0.038567	0.351384	-3.92697
221498_at	SNX27	0.350964	7.34172	2.33734	0.0386164	0.351716	-3.92813
236641_at	KIF14	1.32983	7.73152	2.33663	0.038666	0.35205	-3.9293
201607_at	PWP1	0.493771	7.3185	2.33627	0.0386904	0.352156	-3.92988
227292_at	C11orf84	0.601582	7.01407	2.33598	0.0387104	0.352261	-3.93035
222526_at	GATAD2A	0.707116	7.95926	2.33592	0.0387149	0.352261	-3.93045
219659_at	ATP8A2	0.781002	4.84553	2.33551	0.0387432	0.352346	-3.93112
1556538_at	MFI2	0.433531	5.15529	2.33532	0.0387564	0.352399	-3.93143
210399_x_at	FUT6	0.324644	4.72908	2.33512	0.0387701	0.352399	-3.93175
239483_at	FLJ37035	0.599194	4.7211	2.33465	0.0388026	0.352537	-3.93252
226005_at	UBE2G1	0.451882	8.62508	2.33464	0.0388032	0.352537	-3.93253
201969_at	NASP	0.786871	8.71109	2.33297	0.0389186	0.353056	-3.93524
222827_s_at	KLHL41	0.417947	3.42974	2.33237	0.0389603	0.353211	-3.93621
229296_at	LINC01503	0.518579	3.80131	2.33224	0.0389696	0.353211	-3.93643
241733_at	C18orf54	0.710739	5.99583	2.33189	0.038994	0.35325	-3.937
1554158_at	ZMYND11	0.894072	6.27975	2.33169	0.0390082	0.35325	-3.93733
1560001_at	LOC100131581	0.636159	6.52116	2.33116	0.0390448	0.353439	-3.93819
242317_at	HIGD1A	0.623102	5.02571	2.33038	0.0390993	0.353816	-3.93946
235956_at	CEP126	0.817556	4.80931	2.32967	0.039149	0.354125	-3.94061
229720_at	BAG1	1.07934	4.84066	2.32952	0.039159	0.354125	-3.94085
203078_at	CUL2	0.858249	5.05524	2.32943	0.0391653	0.354125	-3.94099
210538_s_at	BIRC3	1.12137	7.5314	2.32924	0.0391788	0.354125	-3.94131
201931_at	ETFA	0.472895	9.29365	2.32887	0.0392045	0.354298	-3.9419
241443_at	ADI1	0.638218	3.64283	2.32868	0.0392178	0.354328	-3.94221
218646_at	C4orf27	0.513195	9.88674	2.32856	0.0392263	0.354328	-3.94241
235223_at	RRP36	0.396824	7.1242	2.32855	0.0392272	0.354328	-3.94243
227012_at	SLC25A40	1.07202	7.05723	2.32816	0.0392543	0.354481	-3.94306
226936_at	CENPW	0.901764	9.39612	2.32784	0.0392765	0.354481	-3.94358
229341_at	TFCP2L1	0.36891	3.26014	2.32722	0.0393199	0.354579	-3.94458
201180_s_at	GNAI3	0.733679	9.16355	2.3272	0.0393215	0.354579	-3.94462
225099_at	FBXO45	0.533916	8.22985	2.3272	0.0393218	0.354579	-3.94463
201518_at	CBX1	0.371753	12.2126	2.32618	0.0393932	0.354889	-3.94628
218351_at	COMMD8	0.992326	6.82996	2.32581	0.0394194	0.35495	-3.94689
225097_at	HIPK2	0.481827	6.33869	2.32571	0.0394263	0.354954	-3.94704
205667_at	WRN	1.04956	7.44434	2.32517	0.0394641	0.355049	-3.94792
200822_x_at	TPI1	0.946687	9.22426	2.32491	0.0394824	0.355049	-3.94834
229448_at	CERS1 /// GDF1	0.375534	4.95771	2.32475	0.0394935	0.35509	-3.94859
209740_s_at	PNPLA4	0.840933	4.01396	2.32448	0.0395126	0.355093	-3.94903
234222_at	---	0.338945	3.68721	2.32436	0.0395211	0.355093	-3.94923
222946_s_at	AUNIP	0.494353	5.70315	2.32436	0.0395211	0.355093	-3.94923
242648_at	KLHL8	1.0421	7.25943	2.32427	0.0395274	0.355093	-3.94938
207508_at	ATP5G3	0.441587	12.1128	2.3242	0.0395328	0.355093	-3.9495
203767_s_at	STS	1.14673	5.07326	2.32361	0.0395744	0.355374	-3.95046
209569_x_at	NSG1	0.99855	7.48111	2.3235	0.0395816	0.355374	-3.95062
218567_x_at	DPP3	0.523195	8.69822	2.32336	0.0395916	0.355388	-3.95085
201513_at	TSN	0.41838	8.75537	2.3224	0.0396598	0.355771	-3.95242
217800_s_at	NDFIP1	0.460384	7.41727	2.32217	0.0396757	0.355851	-3.95279
242474_s_at	VMA21	0.778078	7.21949	2.32156	0.0397189	0.355991	-3.95378
224173_s_at	MRPL30	0.844182	4.38202	2.32124	0.039742	0.355991	-3.95431
1569764_at	---	0.276333	4.02488	2.32109	0.0397523	0.355991	-3.95454
221345_at	FFAR2	0.325885	3.94184	2.32083	0.0397705	0.356005	-3.95496
229928_at	---	0.644412	5.24166	2.32062	0.0397854	0.356005	-3.9553
232195_at	GPR158	0.228146	2.58443	2.3205	0.039794	0.356005	-3.9555
217131_at	---	0.273807	3.77033	2.3204	0.039801	0.356005	-3.95566
234639_x_at	KRTAP9-8	0.289373	3.92344	2.32038	0.0398028	0.356005	-3.9557
37433_at	PIAS2	1.04283	5.59553	2.32006	0.0398255	0.356005	-3.95622
214857_at	RPARP-AS1	0.529386	8.2388	2.3197	0.0398507	0.356078	-3.95679
200639_s_at	YWHAZ	0.30913	11.4183	2.31955	0.0398618	0.356086	-3.95705
214710_s_at	CCNB1	0.90637	9.04716	2.3194	0.0398723	0.356086	-3.95729
224632_at	GPATCH4	0.879363	8.12258	2.31935	0.0398759	0.356086	-3.95737
1570338_at	---	0.805619	4.35408	2.31932	0.0398778	0.356086	-3.95741
212526_at	SPG20	1.1138	7.54081	2.31888	0.0399089	0.356248	-3.95812
218103_at	FTSJ3	0.471091	9.30412	2.31854	0.0399332	0.356407	-3.95868
209141_at	LOC103021295 /// UBE2G1	0.577819	8.74027	2.31833	0.039948	0.356481	-3.95901
218768_at	NUP107	0.644159	10.875	2.31767	0.0399956	0.356713	-3.9601
222637_at	COMMD10	0.76808	6.6643	2.31713	0.0400341	0.356713	-3.96097
210752_s_at	MLX	0.657984	7.51372	2.31706	0.040039	0.356713	-3.96109
1566766_a_at	MACC1	0.569951	4.96253	2.31705	0.0400393	0.356713	-3.96109
220198_s_at	EIF5A2	0.56045	5.16022	2.31678	0.040059	0.356786	-3.96154
241308_at	LINC01255	0.36587	3.54165	2.31648	0.0400801	0.356786	-3.96202
214706_at	ZNF200	0.689362	5.25082	2.31602	0.0401127	0.356956	-3.96276
238334_at	PAOX	0.247934	5.89699	2.31587	0.0401236	0.356956	-3.963
242507_at	UBXN7-AS1	0.488053	3.94631	2.31507	0.0401812	0.357218	-3.96431
211569_s_at	HADH	0.541317	8.73576	2.31493	0.0401913	0.357218	-3.96454
1568916_at	SPIRE2	1.13833	6.22856	2.3148	0.0402005	0.357218	-3.96475
209017_s_at	LONP1	0.839394	7.58196	2.31445	0.0402257	0.357325	-3.96532
239934_x_at	---	0.247476	4.20316	2.31399	0.0402585	0.357475	-3.96606
1553765_a_at	KLHL32	1.04805	3.61854	2.31391	0.0402642	0.357475	-3.96619
223140_s_at	DHX36	0.702694	7.45199	2.31385	0.0402686	0.357475	-3.96629
207528_s_at	SLC7A11	0.385332	4.11522	2.31346	0.0402967	0.357608	-3.96692
218878_s_at	SIRT1	0.807435	6.27834	2.31324	0.0403122	0.357687	-3.96727
203975_s_at	CHAF1A	1.04173	8.41815	2.31302	0.0403284	0.357773	-3.96764
224595_at	SLC44A1	1.07601	6.60052	2.31226	0.0403827	0.358046	-3.96886
242313_at	LOC728730	0.595491	3.99453	2.31208	0.0403958	0.358073	-3.96916
229128_s_at	ANP32E	0.6538	10.1322	2.312	0.0404015	0.358073	-3.96929
243228_at	GTF3C4	0.46391	6.45953	2.31073	0.0404931	0.358478	-3.97135
238977_at	MCM6	0.850137	7.5087	2.31051	0.0405089	0.35856	-3.9717
243472_at	---	0.579204	3.90972	2.3101	0.0405387	0.358707	-3.97237
213689_x_at	FAM69A	0.953393	5.893	2.30994	0.0405497	0.358747	-3.97262
229982_at	QSER1	0.458593	8.31462	2.30958	0.0405761	0.358764	-3.97321
234059_at	---	0.429514	3.51031	2.30956	0.0405774	0.358764	-3.97324
203551_s_at	COX11	0.73691	7.45389	2.30938	0.0405907	0.358792	-3.97354
1553533_at	JPH1	1.22087	4.93576	2.30933	0.0405942	0.358792	-3.97362
212556_at	SCRIB	0.589155	8.37835	2.30911	0.0406102	0.358818	-3.97398
213632_at	DHODH	0.447863	6.75948	2.30867	0.0406417	0.359038	-3.97468
232255_at	LINC00997	0.454833	5.71159	2.3081	0.0406829	0.359228	-3.9756
